## Supplemental Tables for "Overlapping yet distinct spatiomolecular profiles across mood disorders and biological sex in the human prefrontal cortex": ST3-domain-CT_DE-results.xlsx (part 40 of 95)

### Sheet: domain-restricted_t-test (continued)
logFC	AveExpr	t	P.Value	adj.P.Val	B	gene_id	gene_name	coef	domain	sex	group	model	annotation
0.0320404	5.1103	0.386226	0.699417	0.967819	-6.14058	ENSG00000162408	NOL9	L2.3_M_NTC.BPD	L2.3	M	NTC.BPD	domain-restricted	domain-CT
-0.0242378	4.9334	-0.261056	0.794107	0.97962	-6.14063	ENSG00000168273	SMIM4	L2.3_M_NTC.BPD	L2.3	M	NTC.BPD	domain-restricted	domain-CT
0.0213123	4.80305	0.250421	0.802317	0.980479	-6.14072	ENSG00000196312	MFSD14C	L2.3_M_NTC.BPD	L2.3	M	NTC.BPD	domain-restricted	domain-CT
-0.0342342	5.39797	-0.483304	0.628993	0.956948	-6.14084	ENSG00000133961	NUMB	L2.3_M_NTC.BPD	L2.3	M	NTC.BPD	domain-restricted	domain-CT
-0.0326411	5.14252	-0.391696	0.695372	0.967321	-6.14089	ENSG00000170903	MSANTD4	L2.3_M_NTC.BPD	L2.3	M	NTC.BPD	domain-restricted	domain-CT
-0.0421959	6.35759	-0.680677	0.496245	0.93058	-6.14098	ENSG00000211460	TSN	L2.3_M_NTC.BPD	L2.3	M	NTC.BPD	domain-restricted	domain-CT
-0.0193042	4.99992	-0.217562	0.827818	0.983255	-6.14107	ENSG00000136783	NIPSNAP3A	L2.3_M_NTC.BPD	L2.3	M	NTC.BPD	domain-restricted	domain-CT
0.048069	6.05891	0.674338	0.500263	0.931912	-6.14117	ENSG00000135749	PCNX2	L2.3_M_NTC.BPD	L2.3	M	NTC.BPD	domain-restricted	domain-CT
-0.00452746	4.55795	-0.049773	0.960314	0.996904	-6.14124	ENSG00000113456	RAD1	L2.3_M_NTC.BPD	L2.3	M	NTC.BPD	domain-restricted	domain-CT
0.0554976	6.17991	0.389904	0.696701	0.967441	-6.14131	ENSG00000010278	CD9	L2.3_M_NTC.BPD	L2.3	M	NTC.BPD	domain-restricted	domain-CT
-0.0366415	5.19569	-0.410503	0.681531	0.965542	-6.14156	ENSG00000103148	NPRL3	L2.3_M_NTC.BPD	L2.3	M	NTC.BPD	domain-restricted	domain-CT
0.0260624	5.09198	0.250875	0.801967	0.98045	-6.1417	ENSG00000214530	STARD10	L2.3_M_NTC.BPD	L2.3	M	NTC.BPD	domain-restricted	domain-CT
-0.0333709	5.34485	-0.421856	0.673228	0.964077	-6.14208	ENSG00000137266	SLC22A23	L2.3_M_NTC.BPD	L2.3	M	NTC.BPD	domain-restricted	domain-CT
-0.0116116	5.24195	-0.118742	0.905505	0.991264	-6.14217	ENSG00000077782	FGFR1	L2.3_M_NTC.BPD	L2.3	M	NTC.BPD	domain-restricted	domain-CT
0.00952236	5.14698	0.0860911	0.931413	0.993938	-6.14221	ENSG00000114019	AMOTL2	L2.3_M_NTC.BPD	L2.3	M	NTC.BPD	domain-restricted	domain-CT
-0.0445482	6.0216	-0.64422	0.519591	0.936353	-6.14224	ENSG00000153560	UBP1	L2.3_M_NTC.BPD	L2.3	M	NTC.BPD	domain-restricted	domain-CT
-0.0447455	6.28822	-0.689788	0.490499	0.929646	-6.14238	ENSG00000184992	BRI3BP	L2.3_M_NTC.BPD	L2.3	M	NTC.BPD	domain-restricted	domain-CT
0.0281599	4.97777	0.35227	0.724715	0.970921	-6.14245	ENSG00000113194	FAF2	L2.3_M_NTC.BPD	L2.3	M	NTC.BPD	domain-restricted	domain-CT
0.0454603	5.14001	0.48277	0.629372	0.95698	-6.14256	ENSG00000185386	MAPK11	L2.3_M_NTC.BPD	L2.3	M	NTC.BPD	domain-restricted	domain-CT
-0.038004	5.57631	-0.457706	0.64727	0.959768	-6.14277	ENSG00000198947	DMD	L2.3_M_NTC.BPD	L2.3	M	NTC.BPD	domain-restricted	domain-CT
0.0470784	5.69904	0.461933	0.644241	0.959357	-6.14283	ENSG00000180616	SSTR2	L2.3_M_NTC.BPD	L2.3	M	NTC.BPD	domain-restricted	domain-CT
-0.0232276	5.2351	-0.217741	0.827679	0.98324	-6.14284	ENSG00000157851	DPYSL5	L2.3_M_NTC.BPD	L2.3	M	NTC.BPD	domain-restricted	domain-CT
-0.0253767	4.83482	-0.26996	0.787251	0.979029	-6.14289	ENSG00000110042	DTX4	L2.3_M_NTC.BPD	L2.3	M	NTC.BPD	domain-restricted	domain-CT
0.00867522	4.69836	0.0904176	0.927975	0.99363	-6.1429	ENSG00000124228	DDX27	L2.3_M_NTC.BPD	L2.3	M	NTC.BPD	domain-restricted	domain-CT
0.0346023	5.3344	0.47696	0.633502	0.957626	-6.14302	ENSG00000166405	RIC3	L2.3_M_NTC.BPD	L2.3	M	NTC.BPD	domain-restricted	domain-CT
0.0487497	6.87478	0.774714	0.438705	0.916189	-6.14313	ENSG00000063660	GPC1	L2.3_M_NTC.BPD	L2.3	M	NTC.BPD	domain-restricted	domain-CT
0.0281763	4.93988	0.317753	0.750744	0.974327	-6.14315	ENSG00000064995	TAF11	L2.3_M_NTC.BPD	L2.3	M	NTC.BPD	domain-restricted	domain-CT
0.0432745	6.26864	0.679631	0.496907	0.930798	-6.14318	ENSG00000126581	BECN1	L2.3_M_NTC.BPD	L2.3	M	NTC.BPD	domain-restricted	domain-CT
-0.00239897	4.61857	-0.027092	0.978392	0.998249	-6.14328	ENSG00000213551	DNAJC9	L2.3_M_NTC.BPD	L2.3	M	NTC.BPD	domain-restricted	domain-CT
0.0263764	4.9126	0.277917	0.781137	0.978236	-6.14341	ENSG00000162076	FLYWCH2	L2.3_M_NTC.BPD	L2.3	M	NTC.BPD	domain-restricted	domain-CT
0.059438	7.68891	0.894041	0.371535	0.89519	-6.14355	ENSG00000169783	LINGO1	L2.3_M_NTC.BPD	L2.3	M	NTC.BPD	domain-restricted	domain-CT
0.036318	5.93806	0.577526	0.563723	0.944937	-6.14356	ENSG00000131374	TBC1D5	L2.3_M_NTC.BPD	L2.3	M	NTC.BPD	domain-restricted	domain-CT
-0.0396555	6.13609	-0.633463	0.526587	0.93773	-6.14356	ENSG00000070367	EXOC5	L2.3_M_NTC.BPD	L2.3	M	NTC.BPD	domain-restricted	domain-CT
0.00255084	4.59517	0.0295744	0.976413	0.998168	-6.14357	ENSG00000161010	MRNIP	L2.3_M_NTC.BPD	L2.3	M	NTC.BPD	domain-restricted	domain-CT
-0.0260497	5.20051	-0.288962	0.772675	0.97724	-6.14363	ENSG00000070614	NDST1	L2.3_M_NTC.BPD	L2.3	M	NTC.BPD	domain-restricted	domain-CT
0.0416496	6.43856	0.687522	0.491925	0.929921	-6.14365	ENSG00000063322	MED29	L2.3_M_NTC.BPD	L2.3	M	NTC.BPD	domain-restricted	domain-CT
0.000804759	4.72326	0.00900627	0.992816	0.999431	-6.14388	ENSG00000082269	FAM135A	L2.3_M_NTC.BPD	L2.3	M	NTC.BPD	domain-restricted	domain-CT
0.0381658	5.76802	0.572043	0.56743	0.945548	-6.14388	ENSG00000170464	DNAJC18	L2.3_M_NTC.BPD	L2.3	M	NTC.BPD	domain-restricted	domain-CT
0.0180375	4.896	0.21581	0.829183	0.983401	-6.14443	ENSG00000140694	PARN	L2.3_M_NTC.BPD	L2.3	M	NTC.BPD	domain-restricted	domain-CT
-0.00568797	5.16001	-0.0542861	0.956719	0.996532	-6.14487	ENSG00000196814	MVB12B	L2.3_M_NTC.BPD	L2.3	M	NTC.BPD	domain-restricted	domain-CT
-0.0376522	4.89568	-0.429686	0.667523	0.963154	-6.14496	ENSG00000188760	TMEM198	L2.3_M_NTC.BPD	L2.3	M	NTC.BPD	domain-restricted	domain-CT
-0.00773046	4.87606	-0.0887203	0.929323	0.993719	-6.14503	ENSG00000122557	HERPUD2	L2.3_M_NTC.BPD	L2.3	M	NTC.BPD	domain-restricted	domain-CT
0.0418125	6.61238	0.733707	0.463312	0.922826	-6.14511	ENSG00000136754	ABI1	L2.3_M_NTC.BPD	L2.3	M	NTC.BPD	domain-restricted	domain-CT
-0.0112521	5.14749	-0.12128	0.903495	0.991081	-6.1452	ENSG00000198625	MDM4	L2.3_M_NTC.BPD	L2.3	M	NTC.BPD	domain-restricted	domain-CT
-0.048585	7.66821	-0.870207	0.384411	0.899293	-6.14544	ENSG00000155093	PTPRN2	L2.3_M_NTC.BPD	L2.3	M	NTC.BPD	domain-restricted	domain-CT
0.0372846	5.47851	0.422791	0.672545	0.963937	-6.1455	ENSG00000145391	SETD7	L2.3_M_NTC.BPD	L2.3	M	NTC.BPD	domain-restricted	domain-CT
-0.0461595	5.91508	-0.55088	0.581848	0.948423	-6.14567	ENSG00000161642	ZNF385A	L2.3_M_NTC.BPD	L2.3	M	NTC.BPD	domain-restricted	domain-CT
-0.0311397	2.31744	-0.381565	0.702871	0.968207	-6.14574	ENSG00000067048	DDX3Y	L2.3_M_NTC.BPD	L2.3	M	NTC.BPD	domain-restricted	domain-CT
-0.0167554	4.93391	-0.196414	0.844329	0.985063	-6.14618	ENSG00000088930	XRN2	L2.3_M_NTC.BPD	L2.3	M	NTC.BPD	domain-restricted	domain-CT
0.00312871	5.29125	0.031028	0.975254	0.998044	-6.14633	ENSG00000127328	RAB3IP	L2.3_M_NTC.BPD	L2.3	M	NTC.BPD	domain-restricted	domain-CT
0.00531675	4.61521	0.0590103	0.952957	0.996155	-6.14641	ENSG00000037637	FBXO42	L2.3_M_NTC.BPD	L2.3	M	NTC.BPD	domain-restricted	domain-CT
-0.0180099	4.8677	-0.197272	0.843658	0.984947	-6.14681	ENSG00000197183	NOL4L	L2.3_M_NTC.BPD	L2.3	M	NTC.BPD	domain-restricted	domain-CT
-0.0398385	7.00063	-0.764451	0.444791	0.917874	-6.14684	ENSG00000126698	DNAJC8	L2.3_M_NTC.BPD	L2.3	M	NTC.BPD	domain-restricted	domain-CT
0.0281555	5.03528	0.329674	0.74172	0.973108	-6.14691	ENSG00000016864	GLT8D1	L2.3_M_NTC.BPD	L2.3	M	NTC.BPD	domain-restricted	domain-CT
-0.0452433	6.14767	-0.630836	0.528302	0.93806	-6.14692	ENSG00000133398	MED10	L2.3_M_NTC.BPD	L2.3	M	NTC.BPD	domain-restricted	domain-CT
-0.0252481	4.65991	-0.255196	0.798628	0.980178	-6.14693	ENSG00000141441	GAREM1	L2.3_M_NTC.BPD	L2.3	M	NTC.BPD	domain-restricted	domain-CT
-0.0132116	4.87929	-0.1457	0.884189	0.989069	-6.14696	ENSG00000121940	CLCC1	L2.3_M_NTC.BPD	L2.3	M	NTC.BPD	domain-restricted	domain-CT
0.0433695	5.9426	0.604182	0.54587	0.941738	-6.14697	ENSG00000113384	GOLPH3	L2.3_M_NTC.BPD	L2.3	M	NTC.BPD	domain-restricted	domain-CT
0.0147236	4.73715	0.161993	0.871346	0.987829	-6.14702	ENSG00000006576	PHTF2	L2.3_M_NTC.BPD	L2.3	M	NTC.BPD	domain-restricted	domain-CT
0.0183837	4.8513	0.189587	0.849674	0.98565	-6.14708	ENSG00000101544	ADNP2	L2.3_M_NTC.BPD	L2.3	M	NTC.BPD	domain-restricted	domain-CT
0.00463729	4.84643	0.0518178	0.958685	0.996702	-6.14713	ENSG00000213699	SLC35F6	L2.3_M_NTC.BPD	L2.3	M	NTC.BPD	domain-restricted	domain-CT
0.00849117	4.73893	0.089686	0.928556	0.993637	-6.1473	ENSG00000247315	ZCCHC3	L2.3_M_NTC.BPD	L2.3	M	NTC.BPD	domain-restricted	domain-CT
-0.0474267	6.23563	-0.650872	0.515289	0.935137	-6.14736	ENSG00000003756	RBM5	L2.3_M_NTC.BPD	L2.3	M	NTC.BPD	domain-restricted	domain-CT
-0.0423659	6.42809	-0.700823	0.483588	0.928156	-6.14744	ENSG00000126088	UROD	L2.3_M_NTC.BPD	L2.3	M	NTC.BPD	domain-restricted	domain-CT
0.0427712	6.42903	0.678748	0.497466	0.930994	-6.14788	ENSG00000089057	SLC23A2	L2.3_M_NTC.BPD	L2.3	M	NTC.BPD	domain-restricted	domain-CT
0.0275307	5.1142	0.332096	0.739892	0.972855	-6.1479	ENSG00000110025	SNX15	L2.3_M_NTC.BPD	L2.3	M	NTC.BPD	domain-restricted	domain-CT
-0.0543992	5.40062	-0.543499	0.58692	0.94946	-6.14804	ENSG00000205090	TMEM240	L2.3_M_NTC.BPD	L2.3	M	NTC.BPD	domain-restricted	domain-CT
-0.039554	5.9563	-0.611645	0.540921	0.940747	-6.14812	ENSG00000118873	RAB3GAP2	L2.3_M_NTC.BPD	L2.3	M	NTC.BPD	domain-restricted	domain-CT
-0.0394927	6.35433	-0.662317	0.507932	0.933429	-6.14816	ENSG00000128731	HERC2	L2.3_M_NTC.BPD	L2.3	M	NTC.BPD	domain-restricted	domain-CT
-0.0376932	5.74475	-0.584894	0.55876	0.943912	-6.14821	ENSG00000119760	SUPT7L	L2.3_M_NTC.BPD	L2.3	M	NTC.BPD	domain-restricted	domain-CT
0.0403897	5.72219	0.575433	0.565137	0.945251	-6.14843	ENSG00000281649	EBLN3P	L2.3_M_NTC.BPD	L2.3	M	NTC.BPD	domain-restricted	domain-CT
0.0286342	5.11877	0.362565	0.717012	0.969893	-6.14845	ENSG00000145901	TNIP1	L2.3_M_NTC.BPD	L2.3	M	NTC.BPD	domain-restricted	domain-CT
0.0430107	7.18144	0.758215	0.448514	0.919033	-6.14847	ENSG00000170348	TMED10	L2.3_M_NTC.BPD	L2.3	M	NTC.BPD	domain-restricted	domain-CT
0.0373941	5.52043	0.530211	0.596091	0.95117	-6.1485	ENSG00000184708	EIF4ENIF1	L2.3_M_NTC.BPD	L2.3	M	NTC.BPD	domain-restricted	domain-CT
0.00474235	4.84758	0.0478901	0.961814	0.99702	-6.14855	ENSG00000253948	VPS13B-DT	L2.3_M_NTC.BPD	L2.3	M	NTC.BPD	domain-restricted	domain-CT
0.0328775	5.39487	0.40009	0.689182	0.966503	-6.14857	ENSG00000169925	BRD3	L2.3_M_NTC.BPD	L2.3	M	NTC.BPD	domain-restricted	domain-CT
-0.032934	5.37573	-0.438641	0.661023	0.962087	-6.14862	ENSG00000120451	SNX19	L2.3_M_NTC.BPD	L2.3	M	NTC.BPD	domain-restricted	domain-CT
-0.020442	4.95366	-0.216928	0.828312	0.983273	-6.14873	ENSG00000115816	CEBPZ	L2.3_M_NTC.BPD	L2.3	M	NTC.BPD	domain-restricted	domain-CT
0.0246644	4.87547	0.284321	0.776227	0.977647	-6.14881	ENSG00000144677	CTDSPL	L2.3_M_NTC.BPD	L2.3	M	NTC.BPD	domain-restricted	domain-CT
-0.0496853	7.73622	-0.873379	0.382681	0.898766	-6.14886	ENSG00000074590	NUAK1	L2.3_M_NTC.BPD	L2.3	M	NTC.BPD	domain-restricted	domain-CT
-0.00575041	4.79638	-0.0671683	0.946462	0.995478	-6.14902	ENSG00000111358	GTF2H3	L2.3_M_NTC.BPD	L2.3	M	NTC.BPD	domain-restricted	domain-CT
0.0409245	6.39315	0.667537	0.504594	0.93271	-6.14906	ENSG00000108468	CBX1	L2.3_M_NTC.BPD	L2.3	M	NTC.BPD	domain-restricted	domain-CT
0.0336419	5.15187	0.374747	0.707934	0.968659	-6.14907	ENSG00000177108	ZDHHC22	L2.3_M_NTC.BPD	L2.3	M	NTC.BPD	domain-restricted	domain-CT
0.0398117	5.63074	0.556874	0.577747	0.947737	-6.14922	ENSG00000129691	ASH2L	L2.3_M_NTC.BPD	L2.3	M	NTC.BPD	domain-restricted	domain-CT
-0.059766	8.23503	-0.926224	0.354573	0.889301	-6.14962	ENSG00000120053	GOT1	L2.3_M_NTC.BPD	L2.3	M	NTC.BPD	domain-restricted	domain-CT
-0.0375016	5.88039	-0.601676	0.547536	0.94197	-6.1499	ENSG00000132313	MRPL35	L2.3_M_NTC.BPD	L2.3	M	NTC.BPD	domain-restricted	domain-CT
0.0338063	5.28739	0.431029	0.666547	0.963122	-6.14991	ENSG00000148296	SURF6	L2.3_M_NTC.BPD	L2.3	M	NTC.BPD	domain-restricted	domain-CT
0.0421363	5.84595	0.611393	0.541088	0.940805	-6.14999	ENSG00000091483	FH	L2.3_M_NTC.BPD	L2.3	M	NTC.BPD	domain-restricted	domain-CT
0.0371641	5.0971	0.425493	0.670575	0.963737	-6.15025	ENSG00000160226	CFAP410	L2.3_M_NTC.BPD	L2.3	M	NTC.BPD	domain-restricted	domain-CT
0.0497591	5.5856	0.58759	0.55695	0.943667	-6.15034	ENSG00000237289	CKMT1B	L2.3_M_NTC.BPD	L2.3	M	NTC.BPD	domain-restricted	domain-CT
-0.0103513	4.79413	-0.12785	0.898295	0.990739	-6.15035	ENSG00000101413	RPRD1B	L2.3_M_NTC.BPD	L2.3	M	NTC.BPD	domain-restricted	domain-CT
0.00274103	4.9171	0.0291648	0.976739	0.998185	-6.15035	ENSG00000134910	STT3A	L2.3_M_NTC.BPD	L2.3	M	NTC.BPD	domain-restricted	domain-CT
0.0438631	5.52292	0.556024	0.578328	0.947884	-6.1505	ENSG00000141873	SLC39A3	L2.3_M_NTC.BPD	L2.3	M	NTC.BPD	domain-restricted	domain-CT
0.00624891	4.92123	0.074355	0.940744	0.994829	-6.15053	ENSG00000165934	CPSF2	L2.3_M_NTC.BPD	L2.3	M	NTC.BPD	domain-restricted	domain-CT
-0.00567358	4.43387	-0.0597346	0.95238	0.996092	-6.15058	ENSG00000111490	TBC1D30	L2.3_M_NTC.BPD	L2.3	M	NTC.BPD	domain-restricted	domain-CT
0.0260444	5.12282	0.321379	0.747995	0.973986	-6.15075	ENSG00000157259	GATAD1	L2.3_M_NTC.BPD	L2.3	M	NTC.BPD	domain-restricted	domain-CT
-0.0343979	4.28843	-0.323104	0.746689	0.973768	-6.15089	ENSG00000091136	LAMB1	L2.3_M_NTC.BPD	L2.3	M	NTC.BPD	domain-restricted	domain-CT
0.0368463	5.41277	0.458566	0.646652	0.959643	-6.15095	ENSG00000134852	CLOCK	L2.3_M_NTC.BPD	L2.3	M	NTC.BPD	domain-restricted	domain-CT
0.0393946	5.50136	0.528968	0.596953	0.951342	-6.15096	ENSG00000143436	MRPL9	L2.3_M_NTC.BPD	L2.3	M	NTC.BPD	domain-restricted	domain-CT
-0.0381618	8.40657	-0.913614	0.361156	0.891657	-6.15104	ENSG00000107223	EDF1	L2.3_M_NTC.BPD	L2.3	M	NTC.BPD	domain-restricted	domain-CT
-0.0310021	5.14651	-0.380472	0.703682	0.968321	-6.15111	ENSG00000111653	ING4	L2.3_M_NTC.BPD	L2.3	M	NTC.BPD	domain-restricted	domain-CT
0.0387212	5.659	0.538986	0.590025	0.950047	-6.15116	ENSG00000163848	ZNF148	L2.3_M_NTC.BPD	L2.3	M	NTC.BPD	domain-restricted	domain-CT
0.036699	5.00412	0.440735	0.659507	0.961929	-6.15136	ENSG00000070182	SPTB	L2.3_M_NTC.BPD	L2.3	M	NTC.BPD	domain-restricted	domain-CT
0.0380631	5.65004	0.546641	0.584756	0.948977	-6.15138	ENSG00000116977	LGALS8	L2.3_M_NTC.BPD	L2.3	M	NTC.BPD	domain-restricted	domain-CT
-0.0436985	6.09837	-0.652474	0.514256	0.934928	-6.15144	ENSG00000144635	DYNC1LI1	L2.3_M_NTC.BPD	L2.3	M	NTC.BPD	domain-restricted	domain-CT
0.0463981	7.26779	0.786614	0.431707	0.914254	-6.15152	ENSG00000169045	HNRNPH1	L2.3_M_NTC.BPD	L2.3	M	NTC.BPD	domain-restricted	domain-CT
0.00900143	4.83924	0.10502	0.916383	0.992478	-6.15165	ENSG00000157911	PEX10	L2.3_M_NTC.BPD	L2.3	M	NTC.BPD	domain-restricted	domain-CT
-0.000236572	4.84449	-0.0027083	0.99784	0.99982	-6.15183	ENSG00000136560	TANK	L2.3_M_NTC.BPD	L2.3	M	NTC.BPD	domain-restricted	domain-CT
0.0584886	5.88957	0.520978	0.602511	0.952326	-6.15185	ENSG00000182902	SLC25A18	L2.3_M_NTC.BPD	L2.3	M	NTC.BPD	domain-restricted	domain-CT
0.0401414	5.32278	0.505157	0.613568	0.954551	-6.15195	ENSG00000003393	ALS2	L2.3_M_NTC.BPD	L2.3	M	NTC.BPD	domain-restricted	domain-CT
0.0442621	5.30846	0.5625	0.57391	0.94685	-6.15227	ENSG00000165379	LRFN5	L2.3_M_NTC.BPD	L2.3	M	NTC.BPD	domain-restricted	domain-CT
0.0336266	5.34201	0.366799	0.713852	0.969481	-6.15237	ENSG00000151689	INPP1	L2.3_M_NTC.BPD	L2.3	M	NTC.BPD	domain-restricted	domain-CT
-0.0421912	5.76585	-0.601454	0.547684	0.941985	-6.15243	ENSG00000014216	CAPN1	L2.3_M_NTC.BPD	L2.3	M	NTC.BPD	domain-restricted	domain-CT
-0.0373377	5.57427	-0.390937	0.695934	0.967414	-6.15267	ENSG00000174720	LARP7	L2.3_M_NTC.BPD	L2.3	M	NTC.BPD	domain-restricted	domain-CT
0.0389067	5.36476	0.488865	0.625052	0.956367	-6.15272	ENSG00000226137	BAIAP2-DT	L2.3_M_NTC.BPD	L2.3	M	NTC.BPD	domain-restricted	domain-CT
-0.0239183	5.57376	-0.176553	0.8599	0.986701	-6.15274	ENSG00000115414	FN1	L2.3_M_NTC.BPD	L2.3	M	NTC.BPD	domain-restricted	domain-CT
0.0395339	5.11036	0.435324	0.663428	0.962501	-6.15282	ENSG00000164236	ANKRD33B	L2.3_M_NTC.BPD	L2.3	M	NTC.BPD	domain-restricted	domain-CT
0.0603313	6.05219	0.558842	0.57641	0.947356	-6.15305	ENSG00000132613	MTSS2	L2.3_M_NTC.BPD	L2.3	M	NTC.BPD	domain-restricted	domain-CT
0.0615815	7.62408	0.898259	0.369286	0.894686	-6.15307	ENSG00000120899	PTK2B	L2.3_M_NTC.BPD	L2.3	M	NTC.BPD	domain-restricted	domain-CT
0.0380566	5.72118	0.587382	0.55709	0.943673	-6.15333	ENSG00000103353	UBFD1	L2.3_M_NTC.BPD	L2.3	M	NTC.BPD	domain-restricted	domain-CT
-0.034556	5.78813	-0.543833	0.586686	0.94946	-6.15337	ENSG00000078142	PIK3C3	L2.3_M_NTC.BPD	L2.3	M	NTC.BPD	domain-restricted	domain-CT
0.0167877	4.95856	0.185905	0.85256	0.986022	-6.15345	ENSG00000160972	PPP1R16A	L2.3_M_NTC.BPD	L2.3	M	NTC.BPD	domain-restricted	domain-CT
-0.0397938	6.00754	-0.592367	0.553748	0.943117	-6.15371	ENSG00000151923	TIAL1	L2.3_M_NTC.BPD	L2.3	M	NTC.BPD	domain-restricted	domain-CT
-0.0419464	6.32338	-0.619822	0.535526	0.939727	-6.1538	ENSG00000170004	CHD3	L2.3_M_NTC.BPD	L2.3	M	NTC.BPD	domain-restricted	domain-CT
-0.0556418	9.50804	-0.971374	0.331614	0.881291	-6.15383	ENSG00000147403	RPL10	L2.3_M_NTC.BPD	L2.3	M	NTC.BPD	domain-restricted	domain-CT
0.0188836	5.40361	0.18851	0.850518	0.985751	-6.15397	ENSG00000124570	SERPINB6	L2.3_M_NTC.BPD	L2.3	M	NTC.BPD	domain-restricted	domain-CT
0.0430048	5.46825	0.528019	0.597611	0.951449	-6.15403	ENSG00000166793	YPEL4	L2.3_M_NTC.BPD	L2.3	M	NTC.BPD	domain-restricted	domain-CT
-0.0234605	5.08852	-0.287556	0.773751	0.977338	-6.15415	ENSG00000168303	MPLKIP	L2.3_M_NTC.BPD	L2.3	M	NTC.BPD	domain-restricted	domain-CT
-0.0433828	5.34521	-0.528314	0.597407	0.951429	-6.1544	ENSG00000117114	ADGRL2	L2.3_M_NTC.BPD	L2.3	M	NTC.BPD	domain-restricted	domain-CT
0.029842	5.14029	0.375491	0.707381	0.968638	-6.15441	ENSG00000099968	BCL2L13	L2.3_M_NTC.BPD	L2.3	M	NTC.BPD	domain-restricted	domain-CT
0.0351241	5.52079	0.380604	0.703584	0.968303	-6.15447	ENSG00000067141	NEO1	L2.3_M_NTC.BPD	L2.3	M	NTC.BPD	domain-restricted	domain-CT
0.0388137	7.47469	0.823452	0.410461	0.908086	-6.15454	ENSG00000253719	ATXN7L3B	L2.3_M_NTC.BPD	L2.3	M	NTC.BPD	domain-restricted	domain-CT
0.041865	6.84879	0.734421	0.462877	0.922786	-6.15456	ENSG00000146540	C7orf50	L2.3_M_NTC.BPD	L2.3	M	NTC.BPD	domain-restricted	domain-CT
-0.032264	5.33757	-0.378747	0.704962	0.968439	-6.15459	ENSG00000001084	GCLC	L2.3_M_NTC.BPD	L2.3	M	NTC.BPD	domain-restricted	domain-CT
0.0200308	5.00862	0.230621	0.81766	0.982191	-6.15461	ENSG00000162688	AGL	L2.3_M_NTC.BPD	L2.3	M	NTC.BPD	domain-restricted	domain-CT
0.0493793	7.02987	0.805221	0.420897	0.911141	-6.15471	ENSG00000136950	ARPC5L	L2.3_M_NTC.BPD	L2.3	M	NTC.BPD	domain-restricted	domain-CT
0.0232447	4.71199	0.261231	0.793972	0.979608	-6.15483	ENSG00000052749	RRP12	L2.3_M_NTC.BPD	L2.3	M	NTC.BPD	domain-restricted	domain-CT
-0.0499993	6.14904	-0.693792	0.487985	0.929098	-6.1549	ENSG00000109158	GABRA4	L2.3_M_NTC.BPD	L2.3	M	NTC.BPD	domain-restricted	domain-CT
-0.0107758	4.72883	-0.119727	0.904725	0.991208	-6.15523	ENSG00000151458	ANKRD50	L2.3_M_NTC.BPD	L2.3	M	NTC.BPD	domain-restricted	domain-CT
0.0178944	4.31199	0.182508	0.855224	0.98622	-6.15534	ENSG00000144366	GULP1	L2.3_M_NTC.BPD	L2.3	M	NTC.BPD	domain-restricted	domain-CT
0.0105734	4.65742	0.115661	0.907946	0.991585	-6.15536	ENSG00000013392	RWDD2A	L2.3_M_NTC.BPD	L2.3	M	NTC.BPD	domain-restricted	domain-CT
-0.0257548	5.36093	-0.286952	0.774213	0.977367	-6.1554	ENSG00000067167	TRAM1	L2.3_M_NTC.BPD	L2.3	M	NTC.BPD	domain-restricted	domain-CT
-0.0211646	4.83251	-0.266996	0.789531	0.979224	-6.1554	ENSG00000114388	NPRL2	L2.3_M_NTC.BPD	L2.3	M	NTC.BPD	domain-restricted	domain-CT
-0.0332095	5.57286	-0.450441	0.652497	0.960762	-6.15557	ENSG00000110330	BIRC2	L2.3_M_NTC.BPD	L2.3	M	NTC.BPD	domain-restricted	domain-CT
-0.0422324	6.83446	-0.743149	0.457578	0.921382	-6.1558	ENSG00000118473	SGIP1	L2.3_M_NTC.BPD	L2.3	M	NTC.BPD	domain-restricted	domain-CT
0.0311759	5.34243	0.373747	0.708678	0.968791	-6.15589	ENSG00000107164	FUBP3	L2.3_M_NTC.BPD	L2.3	M	NTC.BPD	domain-restricted	domain-CT
-0.0541659	6.24855	-0.60272	0.546846	0.941846	-6.15607	ENSG00000147027	TMEM47	L2.3_M_NTC.BPD	L2.3	M	NTC.BPD	domain-restricted	domain-CT
-0.00905117	4.80049	-0.103039	0.917954	0.992611	-6.15609	ENSG00000151131	C12orf45	L2.3_M_NTC.BPD	L2.3	M	NTC.BPD	domain-restricted	domain-CT
0.0362241	5.85221	0.555302	0.578821	0.94795	-6.15626	ENSG00000107175	CREB3	L2.3_M_NTC.BPD	L2.3	M	NTC.BPD	domain-restricted	domain-CT
0.052403	5.83805	0.655052	0.512597	0.934445	-6.15635	ENSG00000172602	RND1	L2.3_M_NTC.BPD	L2.3	M	NTC.BPD	domain-restricted	domain-CT
-0.0575782	8.842	-0.903556	0.366465	0.893625	-6.15657	ENSG00000198034	RPS4X	L2.3_M_NTC.BPD	L2.3	M	NTC.BPD	domain-restricted	domain-CT
-0.0511696	5.75464	-0.577927	0.563456	0.944881	-6.15669	ENSG00000162636	FAM102B	L2.3_M_NTC.BPD	L2.3	M	NTC.BPD	domain-restricted	domain-CT
0.0241374	5.27101	0.307313	0.758674	0.975564	-6.1571	ENSG00000100911	PSME2	L2.3_M_NTC.BPD	L2.3	M	NTC.BPD	domain-restricted	domain-CT
0.0434232	6.26961	0.657589	0.510964	0.933995	-6.15714	ENSG00000039523	RIPOR1	L2.3_M_NTC.BPD	L2.3	M	NTC.BPD	domain-restricted	domain-CT
-0.0014398	4.85148	-0.0163272	0.986977	0.999013	-6.15722	ENSG00000108406	DHX40	L2.3_M_NTC.BPD	L2.3	M	NTC.BPD	domain-restricted	domain-CT
0.02991	5.22342	0.343123	0.731583	0.971734	-6.15737	ENSG00000217128	FNIP1	L2.3_M_NTC.BPD	L2.3	M	NTC.BPD	domain-restricted	domain-CT
0.0380893	6.31318	0.642317	0.520825	0.936617	-6.15763	ENSG00000145687	SSBP2	L2.3_M_NTC.BPD	L2.3	M	NTC.BPD	domain-restricted	domain-CT
0.0262132	5.0954	0.3304	0.741172	0.973045	-6.15769	ENSG00000099940	SNAP29	L2.3_M_NTC.BPD	L2.3	M	NTC.BPD	domain-restricted	domain-CT
0.0405726	7.22782	0.789531	0.430002	0.913606	-6.15769	ENSG00000196914	ARHGEF12	L2.3_M_NTC.BPD	L2.3	M	NTC.BPD	domain-restricted	domain-CT
-0.000863	5.42704	-0.00716267	0.994287	0.999555	-6.15779	ENSG00000188706	ZDHHC9	L2.3_M_NTC.BPD	L2.3	M	NTC.BPD	domain-restricted	domain-CT
0.0220533	4.83313	0.263889	0.791924	0.979404	-6.15787	ENSG00000088543	C3orf18	L2.3_M_NTC.BPD	L2.3	M	NTC.BPD	domain-restricted	domain-CT
-0.0469851	8.11701	-0.896946	0.369979	0.894855	-6.15831	ENSG00000065609	SNAP91	L2.3_M_NTC.BPD	L2.3	M	NTC.BPD	domain-restricted	domain-CT
0.021954	4.57444	0.222689	0.823827	0.982858	-6.15843	ENSG00000006283	CACNA1G	L2.3_M_NTC.BPD	L2.3	M	NTC.BPD	domain-restricted	domain-CT
0.0278935	5.0336	0.350096	0.726346	0.971103	-6.15872	ENSG00000176022	B3GALT6	L2.3_M_NTC.BPD	L2.3	M	NTC.BPD	domain-restricted	domain-CT
-0.00864312	4.70849	-0.0993274	0.9209	0.992824	-6.15886	ENSG00000177646	ACAD9	L2.3_M_NTC.BPD	L2.3	M	NTC.BPD	domain-restricted	domain-CT
0.0443646	6.25582	0.591783	0.554139	0.943147	-6.15915	ENSG00000168172	HOOK3	L2.3_M_NTC.BPD	L2.3	M	NTC.BPD	domain-restricted	domain-CT
0.0320075	5.27276	0.341189	0.733038	0.971931	-6.1592	ENSG00000049246	PER3	L2.3_M_NTC.BPD	L2.3	M	NTC.BPD	domain-restricted	domain-CT
0.034406	5.32956	0.464445	0.642438	0.959049	-6.15924	ENSG00000204394	VARS	L2.3_M_NTC.BPD	L2.3	M	NTC.BPD	domain-restricted	domain-CT
0.00366957	4.5142	0.0377316	0.96991	0.997784	-6.15924	ENSG00000242732	RTL5	L2.3_M_NTC.BPD	L2.3	M	NTC.BPD	domain-restricted	domain-CT
0.039416	6.11657	0.639791	0.522466	0.936955	-6.15926	ENSG00000164466	SFXN1	L2.3_M_NTC.BPD	L2.3	M	NTC.BPD	domain-restricted	domain-CT
0.00389579	4.66421	0.040869	0.967409	0.997522	-6.15931	ENSG00000146576	C7orf26	L2.3_M_NTC.BPD	L2.3	M	NTC.BPD	domain-restricted	domain-CT
0.00485754	4.83197	0.058688	0.953213	0.996178	-6.15943	ENSG00000108064	TFAM	L2.3_M_NTC.BPD	L2.3	M	NTC.BPD	domain-restricted	domain-CT
-0.0474785	5.19564	-0.561558	0.574552	0.946969	-6.15961	ENSG00000176204	LRRTM4	L2.3_M_NTC.BPD	L2.3	M	NTC.BPD	domain-restricted	domain-CT
0.0458446	5.41078	0.569508	0.569148	0.945813	-6.15962	ENSG00000131378	RFTN1	L2.3_M_NTC.BPD	L2.3	M	NTC.BPD	domain-restricted	domain-CT
0.0215505	5.16538	0.246115	0.805648	0.980848	-6.15971	ENSG00000167635	ZNF146	L2.3_M_NTC.BPD	L2.3	M	NTC.BPD	domain-restricted	domain-CT
-0.0391946	5.78149	-0.538554	0.590323	0.950125	-6.16	ENSG00000007392	LUC7L	L2.3_M_NTC.BPD	L2.3	M	NTC.BPD	domain-restricted	domain-CT
-0.0297698	5.13249	-0.353275	0.723962	0.970789	-6.16032	ENSG00000132334	PTPRE	L2.3_M_NTC.BPD	L2.3	M	NTC.BPD	domain-restricted	domain-CT
-0.0108882	4.87828	-0.123843	0.901467	0.990996	-6.1605	ENSG00000089094	KDM2B	L2.3_M_NTC.BPD	L2.3	M	NTC.BPD	domain-restricted	domain-CT
-0.0170121	4.78807	-0.183366	0.854551	0.986183	-6.16065	ENSG00000164347	GFM2	L2.3_M_NTC.BPD	L2.3	M	NTC.BPD	domain-restricted	domain-CT
0.0024294	4.89403	0.0261922	0.97911	0.998323	-6.16072	ENSG00000162300	ZFPL1	L2.3_M_NTC.BPD	L2.3	M	NTC.BPD	domain-restricted	domain-CT
0.00595354	5.06519	0.0607834	0.951545	0.995993	-6.16101	ENSG00000227500	SCAMP4	L2.3_M_NTC.BPD	L2.3	M	NTC.BPD	domain-restricted	domain-CT
0.00967734	4.8519	0.105669	0.915868	0.992411	-6.16124	ENSG00000150401	DCUN1D2	L2.3_M_NTC.BPD	L2.3	M	NTC.BPD	domain-restricted	domain-CT
-0.0400657	5.79144	-0.566797	0.570988	0.946271	-6.16124	ENSG00000061794	MRPS35	L2.3_M_NTC.BPD	L2.3	M	NTC.BPD	domain-restricted	domain-CT
-0.0272086	5.20058	-0.36588	0.714538	0.969588	-6.16126	ENSG00000143771	CNIH4	L2.3_M_NTC.BPD	L2.3	M	NTC.BPD	domain-restricted	domain-CT
0.0505596	5.51466	0.508105	0.611504	0.954222	-6.16129	ENSG00000141933	TPGS1	L2.3_M_NTC.BPD	L2.3	M	NTC.BPD	domain-restricted	domain-CT
-0.0457077	7.9754	-0.851659	0.394622	0.902894	-6.16135	ENSG00000085063	CD59	L2.3_M_NTC.BPD	L2.3	M	NTC.BPD	domain-restricted	domain-CT
-0.0438197	6.81608	-0.707392	0.479499	0.926909	-6.16146	ENSG00000103024	NME3	L2.3_M_NTC.BPD	L2.3	M	NTC.BPD	domain-restricted	domain-CT
0.0272477	5.248	0.368036	0.71293	0.969335	-6.16148	ENSG00000135457	TFCP2	L2.3_M_NTC.BPD	L2.3	M	NTC.BPD	domain-restricted	domain-CT
0.122039	7.47508	0.726896	0.467481	0.924009	-6.16157	ENSG00000135744	AGT	L2.3_M_NTC.BPD	L2.3	M	NTC.BPD	domain-restricted	domain-CT
-0.0223818	4.83224	-0.255799	0.798163	0.980107	-6.16162	ENSG00000100304	TTLL12	L2.3_M_NTC.BPD	L2.3	M	NTC.BPD	domain-restricted	domain-CT
-0.0387381	6.16039	-0.612798	0.540159	0.940568	-6.16183	ENSG00000100348	TXN2	L2.3_M_NTC.BPD	L2.3	M	NTC.BPD	domain-restricted	domain-CT
-0.0459693	6.7632	-0.752916	0.45169	0.91979	-6.16224	ENSG00000008277	ADAM22	L2.3_M_NTC.BPD	L2.3	M	NTC.BPD	domain-restricted	domain-CT
-0.0225976	4.9411	-0.269042	0.787957	0.979061	-6.16228	ENSG00000135972	MRPS9	L2.3_M_NTC.BPD	L2.3	M	NTC.BPD	domain-restricted	domain-CT
-0.00506902	4.86909	-0.0597118	0.952398	0.9961	-6.16229	ENSG00000100099	HPS4	L2.3_M_NTC.BPD	L2.3	M	NTC.BPD	domain-restricted	domain-CT
-0.00281579	5.14604	-0.0266258	0.978764	0.998253	-6.16229	ENSG00000131094	C1QL1	L2.3_M_NTC.BPD	L2.3	M	NTC.BPD	domain-restricted	domain-CT
-0.0473882	6.92765	-0.717041	0.473528	0.925374	-6.1623	ENSG00000153147	SMARCA5	L2.3_M_NTC.BPD	L2.3	M	NTC.BPD	domain-restricted	domain-CT
0.0307302	5.38491	0.391573	0.695463	0.967328	-6.16234	ENSG00000013374	NUB1	L2.3_M_NTC.BPD	L2.3	M	NTC.BPD	domain-restricted	domain-CT
0.0459405	6.01479	0.660505	0.509092	0.933691	-6.16266	ENSG00000163947	ARHGEF3	L2.3_M_NTC.BPD	L2.3	M	NTC.BPD	domain-restricted	domain-CT
0.0059282	4.97827	0.0703136	0.943959	0.995211	-6.16268	ENSG00000169251	NMD3	L2.3_M_NTC.BPD	L2.3	M	NTC.BPD	domain-restricted	domain-CT
-0.0094405	5.06404	-0.0668528	0.946714	0.995493	-6.16278	ENSG00000184232	OAF	L2.3_M_NTC.BPD	L2.3	M	NTC.BPD	domain-restricted	domain-CT
0.0432043	7.51194	0.814703	0.41545	0.909651	-6.16294	ENSG00000182534	MXRA7	L2.3_M_NTC.BPD	L2.3	M	NTC.BPD	domain-restricted	domain-CT
0.044892	5.12281	0.480415	0.631046	0.957261	-6.16296	ENSG00000104361	NIPAL2	L2.3_M_NTC.BPD	L2.3	M	NTC.BPD	domain-restricted	domain-CT
-0.0442713	5.94558	-0.517635	0.604836	0.952789	-6.163	ENSG00000147853	AK3	L2.3_M_NTC.BPD	L2.3	M	NTC.BPD	domain-restricted	domain-CT
0.0296529	5.12356	0.348106	0.727839	0.971318	-6.16303	ENSG00000117143	UAP1	L2.3_M_NTC.BPD	L2.3	M	NTC.BPD	domain-restricted	domain-CT
-0.0388029	5.86813	-0.600485	0.548329	0.942055	-6.1631	ENSG00000204427	ABHD16A	L2.3_M_NTC.BPD	L2.3	M	NTC.BPD	domain-restricted	domain-CT
-0.0374947	5.58271	-0.507247	0.612102	0.954254	-6.16321	ENSG00000205356	TECPR1	L2.3_M_NTC.BPD	L2.3	M	NTC.BPD	domain-restricted	domain-CT
0.0310275	4.71144	0.327468	0.743387	0.973311	-6.16347	ENSG00000152128	TMEM163	L2.3_M_NTC.BPD	L2.3	M	NTC.BPD	domain-restricted	domain-CT
-0.0375855	5.90978	-0.549161	0.583026	0.948584	-6.16354	ENSG00000135090	TAOK3	L2.3_M_NTC.BPD	L2.3	M	NTC.BPD	domain-restricted	domain-CT
-0.0347501	5.32462	-0.452825	0.65078	0.960392	-6.16361	ENSG00000143324	XPR1	L2.3_M_NTC.BPD	L2.3	M	NTC.BPD	domain-restricted	domain-CT
0.0384392	5.13597	0.362813	0.716829	0.969893	-6.16385	ENSG00000132694	ARHGEF11	L2.3_M_NTC.BPD	L2.3	M	NTC.BPD	domain-restricted	domain-CT
-0.0414741	7.23939	-0.765968	0.443889	0.917549	-6.164	ENSG00000166326	TRIM44	L2.3_M_NTC.BPD	L2.3	M	NTC.BPD	domain-restricted	domain-CT
0.0197891	5.01165	0.235473	0.813893	0.981912	-6.16403	ENSG00000107521	HPS1	L2.3_M_NTC.BPD	L2.3	M	NTC.BPD	domain-restricted	domain-CT
0.0394173	6.94328	0.75044	0.453179	0.92006	-6.16426	ENSG00000122203	KIAA1191	L2.3_M_NTC.BPD	L2.3	M	NTC.BPD	domain-restricted	domain-CT
-0.0400878	6.23706	-0.655688	0.512186	0.934325	-6.16433	ENSG00000177971	IMP3	L2.3_M_NTC.BPD	L2.3	M	NTC.BPD	domain-restricted	domain-CT
0.0119706	4.7698	0.130958	0.895837	0.990452	-6.16439	ENSG00000145945	FAM50B	L2.3_M_NTC.BPD	L2.3	M	NTC.BPD	domain-restricted	domain-CT
-0.0142199	5.01333	-0.172473	0.863103	0.987098	-6.16443	ENSG00000198690	FAN1	L2.3_M_NTC.BPD	L2.3	M	NTC.BPD	domain-restricted	domain-CT
-0.032616	5.4522	-0.441203	0.659168	0.961904	-6.16455	ENSG00000188938	FAM120AOS	L2.3_M_NTC.BPD	L2.3	M	NTC.BPD	domain-restricted	domain-CT
0.0794084	5.43332	0.423897	0.671743	0.963807	-6.16468	ENSG00000121742	GJB6	L2.3_M_NTC.BPD	L2.3	M	NTC.BPD	domain-restricted	domain-CT
0.00410069	5.0051	0.0458698	0.963424	0.997181	-6.16479	ENSG00000156103	MMP16	L2.3_M_NTC.BPD	L2.3	M	NTC.BPD	domain-restricted	domain-CT
0.0408708	5.69357	0.553454	0.580085	0.948194	-6.1649	ENSG00000184220	CMSS1	L2.3_M_NTC.BPD	L2.3	M	NTC.BPD	domain-restricted	domain-CT
0.0149879	5.00877	0.173655	0.862174	0.987042	-6.16497	ENSG00000169696	ASPSCR1	L2.3_M_NTC.BPD	L2.3	M	NTC.BPD	domain-restricted	domain-CT
-0.0420577	5.47124	-0.516414	0.605688	0.952993	-6.16517	ENSG00000131779	PEX11B	L2.3_M_NTC.BPD	L2.3	M	NTC.BPD	domain-restricted	domain-CT
-0.0369781	6.8789	-0.727726	0.466964	0.923848	-6.16517	ENSG00000168090	COPS6	L2.3_M_NTC.BPD	L2.3	M	NTC.BPD	domain-restricted	domain-CT
-0.0051258	5.00806	-0.0601339	0.952062	0.996052	-6.16525	ENSG00000115904	SOS1	L2.3_M_NTC.BPD	L2.3	M	NTC.BPD	domain-restricted	domain-CT
-0.0524163	7.60686	-0.833898	0.404552	0.906241	-6.16564	ENSG00000165629	ATP5F1C	L2.3_M_NTC.BPD	L2.3	M	NTC.BPD	domain-restricted	domain-CT
0.0466404	6.62855	0.695114	0.487157	0.928892	-6.16566	ENSG00000182272	B4GALNT4	L2.3_M_NTC.BPD	L2.3	M	NTC.BPD	domain-restricted	domain-CT
0.0380516	5.19136	0.345015	0.730163	0.971567	-6.16573	ENSG00000214026	MRPL23	L2.3_M_NTC.BPD	L2.3	M	NTC.BPD	domain-restricted	domain-CT
-0.0599659	7.7171	-0.836458	0.403118	0.905726	-6.16586	ENSG00000116133	DHCR24	L2.3_M_NTC.BPD	L2.3	M	NTC.BPD	domain-restricted	domain-CT
0.0409416	5.33575	0.416238	0.677334	0.964888	-6.16596	ENSG00000103184	SEC14L5	L2.3_M_NTC.BPD	L2.3	M	NTC.BPD	domain-restricted	domain-CT
-0.0292952	5.46082	-0.383522	0.70142	0.968032	-6.16604	ENSG00000124226	RNF114	L2.3_M_NTC.BPD	L2.3	M	NTC.BPD	domain-restricted	domain-CT
-0.00247191	4.79792	-0.0266455	0.978748	0.998253	-6.16622	ENSG00000161381	PLXDC1	L2.3_M_NTC.BPD	L2.3	M	NTC.BPD	domain-restricted	domain-CT
0.0203865	4.85047	0.232268	0.816381	0.982095	-6.16626	ENSG00000169760	NLGN1	L2.3_M_NTC.BPD	L2.3	M	NTC.BPD	domain-restricted	domain-CT
-0.0382911	5.07342	-0.445328	0.656186	0.961447	-6.16636	ENSG00000139641	ESYT1	L2.3_M_NTC.BPD	L2.3	M	NTC.BPD	domain-restricted	domain-CT
-0.0013921	4.87458	-0.0153686	0.987741	0.999111	-6.16638	ENSG00000182150	ERCC6L2	L2.3_M_NTC.BPD	L2.3	M	NTC.BPD	domain-restricted	domain-CT
0.00246282	4.55059	0.0242816	0.980633	0.998484	-6.16651	ENSG00000259834	AL365361.1	L2.3_M_NTC.BPD	L2.3	M	NTC.BPD	domain-restricted	domain-CT
0.051187	6.26924	0.353633	0.723697	0.970742	-6.16653	ENSG00000115468	EFHD1	L2.3_M_NTC.BPD	L2.3	M	NTC.BPD	domain-restricted	domain-CT
-0.0180179	5.17738	-0.173435	0.862348	0.987046	-6.16668	ENSG00000101347	SAMHD1	L2.3_M_NTC.BPD	L2.3	M	NTC.BPD	domain-restricted	domain-CT
-0.0132692	4.94231	-0.151374	0.879713	0.988589	-6.16674	ENSG00000156973	PDE6D	L2.3_M_NTC.BPD	L2.3	M	NTC.BPD	domain-restricted	domain-CT
0.0276094	5.44152	0.322406	0.747218	0.973812	-6.16693	ENSG00000027697	IFNGR1	L2.3_M_NTC.BPD	L2.3	M	NTC.BPD	domain-restricted	domain-CT
0.00794213	4.64711	0.0899691	0.928331	0.99363	-6.16741	ENSG00000186960	LINC01551	L2.3_M_NTC.BPD	L2.3	M	NTC.BPD	domain-restricted	domain-CT
-0.018897	5.10881	-0.202249	0.839766	0.984541	-6.16745	ENSG00000177225	GATD1	L2.3_M_NTC.BPD	L2.3	M	NTC.BPD	domain-restricted	domain-CT
-0.00397589	4.89432	-0.0475783	0.962063	0.997041	-6.16752	ENSG00000136731	UGGT1	L2.3_M_NTC.BPD	L2.3	M	NTC.BPD	domain-restricted	domain-CT
0.0111729	4.85906	0.106402	0.915286	0.992368	-6.16754	ENSG00000179588	ZFPM1	L2.3_M_NTC.BPD	L2.3	M	NTC.BPD	domain-restricted	domain-CT
-0.0255665	5.05475	-0.311371	0.755588	0.975029	-6.16759	ENSG00000215041	NEURL4	L2.3_M_NTC.BPD	L2.3	M	NTC.BPD	domain-restricted	domain-CT
0.0366458	6.34321	0.638623	0.523225	0.937117	-6.1676	ENSG00000075413	MARK3	L2.3_M_NTC.BPD	L2.3	M	NTC.BPD	domain-restricted	domain-CT
0.00638578	4.83365	0.0664389	0.947043	0.995498	-6.16771	ENSG00000105821	DNAJC2	L2.3_M_NTC.BPD	L2.3	M	NTC.BPD	domain-restricted	domain-CT
0.00965707	5.19667	0.111602	0.911163	0.991931	-6.16775	ENSG00000055211	GINM1	L2.3_M_NTC.BPD	L2.3	M	NTC.BPD	domain-restricted	domain-CT
-0.0386554	5.39166	-0.489651	0.624496	0.956286	-6.16833	ENSG00000175806	MSRA	L2.3_M_NTC.BPD	L2.3	M	NTC.BPD	domain-restricted	domain-CT
0.0394422	6.21647	0.627072	0.530765	0.938574	-6.16857	ENSG00000116199	FAM20B	L2.3_M_NTC.BPD	L2.3	M	NTC.BPD	domain-restricted	domain-CT
-0.0378358	4.74057	-0.189975	0.849372	0.985639	-6.1686	ENSG00000198576	ARC	L2.3_M_NTC.BPD	L2.3	M	NTC.BPD	domain-restricted	domain-CT
-0.0331562	5.50703	-0.422711	0.672604	0.96396	-6.16879	ENSG00000137133	HINT2	L2.3_M_NTC.BPD	L2.3	M	NTC.BPD	domain-restricted	domain-CT
-0.0308503	5.16464	-0.391528	0.695496	0.967344	-6.16883	ENSG00000100983	GSS	L2.3_M_NTC.BPD	L2.3	M	NTC.BPD	domain-restricted	domain-CT
0.0189734	5.27849	0.173928	0.861961	0.986985	-6.16894	ENSG00000146409	SLC18B1	L2.3_M_NTC.BPD	L2.3	M	NTC.BPD	domain-restricted	domain-CT
0.0345515	5.80509	0.532415	0.594565	0.950924	-6.16905	ENSG00000125107	CNOT1	L2.3_M_NTC.BPD	L2.3	M	NTC.BPD	domain-restricted	domain-CT
0.0467494	5.45205	0.542072	0.587898	0.949687	-6.16909	ENSG00000183092	BEGAIN	L2.3_M_NTC.BPD	L2.3	M	NTC.BPD	domain-restricted	domain-CT
-0.0479943	5.61172	-0.468641	0.63944	0.958645	-6.16925	ENSG00000111907	TPD52L1	L2.3_M_NTC.BPD	L2.3	M	NTC.BPD	domain-restricted	domain-CT
-0.00760229	5.24909	-0.0898893	0.928394	0.99363	-6.16952	ENSG00000174851	YIF1A	L2.3_M_NTC.BPD	L2.3	M	NTC.BPD	domain-restricted	domain-CT
-0.0316884	5.18195	-0.386381	0.699303	0.967809	-6.16972	ENSG00000075303	SLC25A40	L2.3_M_NTC.BPD	L2.3	M	NTC.BPD	domain-restricted	domain-CT
0.00598704	4.9095	0.0638751	0.949083	0.995725	-6.16983	ENSG00000151694	ADAM17	L2.3_M_NTC.BPD	L2.3	M	NTC.BPD	domain-restricted	domain-CT
0.00605073	4.8172	0.0646451	0.94847	0.995678	-6.17012	ENSG00000081026	MAGI3	L2.3_M_NTC.BPD	L2.3	M	NTC.BPD	domain-restricted	domain-CT
-0.00565386	4.53519	-0.06152	0.950958	0.995934	-6.17017	ENSG00000169946	ZFPM2	L2.3_M_NTC.BPD	L2.3	M	NTC.BPD	domain-restricted	domain-CT
0.0251999	5.1755	0.312404	0.754803	0.974907	-6.17035	ENSG00000151135	TMEM263	L2.3_M_NTC.BPD	L2.3	M	NTC.BPD	domain-restricted	domain-CT
0.0545977	5.6469	0.587049	0.557317	0.943723	-6.17042	ENSG00000103154	NECAB2	L2.3_M_NTC.BPD	L2.3	M	NTC.BPD	domain-restricted	domain-CT
-0.0187087	4.83561	-0.224952	0.822066	0.982623	-6.17069	ENSG00000162222	TTC9C	L2.3_M_NTC.BPD	L2.3	M	NTC.BPD	domain-restricted	domain-CT
0.0483246	6.68359	0.678664	0.497519	0.931013	-6.17069	ENSG00000115128	SF3B6	L2.3_M_NTC.BPD	L2.3	M	NTC.BPD	domain-restricted	domain-CT
-0.0339263	5.43841	-0.453286	0.650448	0.960294	-6.17084	ENSG00000129187	DCTD	L2.3_M_NTC.BPD	L2.3	M	NTC.BPD	domain-restricted	domain-CT
0.000890941	4.94398	0.0102512	0.991823	0.999347	-6.17101	ENSG00000117751	PPP1R8	L2.3_M_NTC.BPD	L2.3	M	NTC.BPD	domain-restricted	domain-CT
0.0178488	4.86517	0.207358	0.835775	0.984046	-6.17104	ENSG00000184436	THAP7	L2.3_M_NTC.BPD	L2.3	M	NTC.BPD	domain-restricted	domain-CT
0.0319006	5.25289	0.415633	0.677774	0.964959	-6.17124	ENSG00000075399	VPS9D1	L2.3_M_NTC.BPD	L2.3	M	NTC.BPD	domain-restricted	domain-CT
0.0235371	5.07452	0.274048	0.784109	0.978639	-6.17157	ENSG00000164237	CMBL	L2.3_M_NTC.BPD	L2.3	M	NTC.BPD	domain-restricted	domain-CT
-0.00868306	5.10381	-0.0983434	0.921681	0.992917	-6.1717	ENSG00000163939	PBRM1	L2.3_M_NTC.BPD	L2.3	M	NTC.BPD	domain-restricted	domain-CT
-0.0269866	5.26265	-0.337498	0.735818	0.97241	-6.17182	ENSG00000196792	STRN3	L2.3_M_NTC.BPD	L2.3	M	NTC.BPD	domain-restricted	domain-CT
-0.031974	5.62134	-0.41854	0.675649	0.964583	-6.17187	ENSG00000162819	BROX	L2.3_M_NTC.BPD	L2.3	M	NTC.BPD	domain-restricted	domain-CT
0.00797939	5.05032	0.0982483	0.921756	0.992931	-6.17189	ENSG00000101166	PRELID3B	L2.3_M_NTC.BPD	L2.3	M	NTC.BPD	domain-restricted	domain-CT
0.0209311	4.86711	0.247207	0.804802	0.980732	-6.17211	ENSG00000066557	LRRC40	L2.3_M_NTC.BPD	L2.3	M	NTC.BPD	domain-restricted	domain-CT
0.00120009	4.88665	0.0129841	0.989643	0.999239	-6.17216	ENSG00000164167	LSM6	L2.3_M_NTC.BPD	L2.3	M	NTC.BPD	domain-restricted	domain-CT
-0.0285912	5.20926	-0.316265	0.751872	0.974523	-6.17222	ENSG00000145050	MANF	L2.3_M_NTC.BPD	L2.3	M	NTC.BPD	domain-restricted	domain-CT
0.0409796	6.19745	0.635479	0.525272	0.937498	-6.17225	ENSG00000105819	PMPCB	L2.3_M_NTC.BPD	L2.3	M	NTC.BPD	domain-restricted	domain-CT
0.0239906	4.92117	0.292547	0.769933	0.976905	-6.17225	ENSG00000136243	NUP42	L2.3_M_NTC.BPD	L2.3	M	NTC.BPD	domain-restricted	domain-CT
-0.0382103	5.62826	-0.508388	0.611302	0.954178	-6.17237	ENSG00000109519	GRPEL1	L2.3_M_NTC.BPD	L2.3	M	NTC.BPD	domain-restricted	domain-CT
-0.0008756	4.64948	-0.0099614	0.992054	0.999375	-6.17242	ENSG00000112763	BTN2A1	L2.3_M_NTC.BPD	L2.3	M	NTC.BPD	domain-restricted	domain-CT
0.046139	5.04256	0.359991	0.718939	0.97022	-6.17258	ENSG00000129951	PLPPR3	L2.3_M_NTC.BPD	L2.3	M	NTC.BPD	domain-restricted	domain-CT
0.0229696	5.23166	0.2902	0.771728	0.97711	-6.1726	ENSG00000104679	R3HCC1	L2.3_M_NTC.BPD	L2.3	M	NTC.BPD	domain-restricted	domain-CT
-0.0208136	4.97191	-0.23753	0.812298	0.981762	-6.17282	ENSG00000164978	NUDT2	L2.3_M_NTC.BPD	L2.3	M	NTC.BPD	domain-restricted	domain-CT
-0.00328907	4.81893	-0.0386728	0.96916	0.997733	-6.17285	ENSG00000130733	YIPF2	L2.3_M_NTC.BPD	L2.3	M	NTC.BPD	domain-restricted	domain-CT
-0.0336362	5.50499	-0.463463	0.64314	0.959164	-6.17298	ENSG00000100462	PRMT5	L2.3_M_NTC.BPD	L2.3	M	NTC.BPD	domain-restricted	domain-CT
0.0415443	6.41656	0.599173	0.549203	0.942139	-6.17302	ENSG00000144224	UBXN4	L2.3_M_NTC.BPD	L2.3	M	NTC.BPD	domain-restricted	domain-CT
-0.0231931	4.85568	-0.227381	0.820178	0.982411	-6.17313	ENSG00000272636	DOC2B	L2.3_M_NTC.BPD	L2.3	M	NTC.BPD	domain-restricted	domain-CT
-0.0354329	5.47133	-0.4494	0.653248	0.960925	-6.17323	ENSG00000096070	BRPF3	L2.3_M_NTC.BPD	L2.3	M	NTC.BPD	domain-restricted	domain-CT
-0.0301827	5.41435	-0.403047	0.687006	0.966341	-6.17326	ENSG00000179965	ZNF771	L2.3_M_NTC.BPD	L2.3	M	NTC.BPD	domain-restricted	domain-CT
0.0388391	5.81366	0.560138	0.57552	0.94715	-6.17326	ENSG00000119844	AFTPH	L2.3_M_NTC.BPD	L2.3	M	NTC.BPD	domain-restricted	domain-CT
-0.0169186	4.69067	-0.180544	0.856765	0.986432	-6.17328	ENSG00000126243	LRFN3	L2.3_M_NTC.BPD	L2.3	M	NTC.BPD	domain-restricted	domain-CT
-0.0194255	5.13896	-0.197024	0.843851	0.984959	-6.17338	ENSG00000153015	CWC27	L2.3_M_NTC.BPD	L2.3	M	NTC.BPD	domain-restricted	domain-CT
-0.0347021	5.80176	-0.494914	0.620777	0.955637	-6.17341	ENSG00000124177	CHD6	L2.3_M_NTC.BPD	L2.3	M	NTC.BPD	domain-restricted	domain-CT
0.0272814	5.23518	0.282069	0.777953	0.977895	-6.17351	ENSG00000126870	WDR60	L2.3_M_NTC.BPD	L2.3	M	NTC.BPD	domain-restricted	domain-CT
-0.0158138	5.10334	-0.183899	0.854133	0.986176	-6.17369	ENSG00000139233	LLPH	L2.3_M_NTC.BPD	L2.3	M	NTC.BPD	domain-restricted	domain-CT
-0.0291377	5.15597	-0.320877	0.748375	0.974013	-6.17412	ENSG00000105605	CACNG7	L2.3_M_NTC.BPD	L2.3	M	NTC.BPD	domain-restricted	domain-CT
0.0247441	5.24771	0.304835	0.76056	0.97586	-6.17417	ENSG00000177731	FLII	L2.3_M_NTC.BPD	L2.3	M	NTC.BPD	domain-restricted	domain-CT
0.0447826	6.28224	0.704868	0.481068	0.927477	-6.17421	ENSG00000134504	KCTD1	L2.3_M_NTC.BPD	L2.3	M	NTC.BPD	domain-restricted	domain-CT
0.0343494	5.62522	0.49462	0.620985	0.955652	-6.17437	ENSG00000039123	MTREX	L2.3_M_NTC.BPD	L2.3	M	NTC.BPD	domain-restricted	domain-CT
-0.00735753	4.47762	-0.0704704	0.943834	0.995206	-6.17441	ENSG00000131398	KCNC3	L2.3_M_NTC.BPD	L2.3	M	NTC.BPD	domain-restricted	domain-CT
0.0427937	6.2838	0.602782	0.5468	0.941829	-6.17443	ENSG00000196547	MAN2A2	L2.3_M_NTC.BPD	L2.3	M	NTC.BPD	domain-restricted	domain-CT
-0.0407972	6.45205	-0.666565	0.505215	0.932746	-6.17463	ENSG00000149179	C11orf49	L2.3_M_NTC.BPD	L2.3	M	NTC.BPD	domain-restricted	domain-CT
0.0123847	4.67419	0.125151	0.900431	0.990839	-6.17484	ENSG00000077152	UBE2T	L2.3_M_NTC.BPD	L2.3	M	NTC.BPD	domain-restricted	domain-CT
-0.0382293	5.63626	-0.529512	0.596576	0.951192	-6.175	ENSG00000187713	TMEM203	L2.3_M_NTC.BPD	L2.3	M	NTC.BPD	domain-restricted	domain-CT
-0.0296913	5.36786	-0.379861	0.704135	0.968345	-6.17542	ENSG00000147601	TERF1	L2.3_M_NTC.BPD	L2.3	M	NTC.BPD	domain-restricted	domain-CT
0.0294764	5.11237	0.378189	0.705376	0.96846	-6.17548	ENSG00000157895	C12orf43	L2.3_M_NTC.BPD	L2.3	M	NTC.BPD	domain-restricted	domain-CT
0.0307848	5.34283	0.407872	0.683461	0.96582	-6.17549	ENSG00000167985	SDHAF2	L2.3_M_NTC.BPD	L2.3	M	NTC.BPD	domain-restricted	domain-CT
-0.000646361	5.21876	-0.00689103	0.994503	0.999555	-6.17566	ENSG00000135837	CEP350	L2.3_M_NTC.BPD	L2.3	M	NTC.BPD	domain-restricted	domain-CT
-0.0708927	7.50337	-0.745522	0.456153	0.921051	-6.17578	ENSG00000189171	S100A13	L2.3_M_NTC.BPD	L2.3	M	NTC.BPD	domain-restricted	domain-CT
-0.0235432	5.09145	-0.26757	0.78909	0.979122	-6.17579	ENSG00000115486	GGCX	L2.3_M_NTC.BPD	L2.3	M	NTC.BPD	domain-restricted	domain-CT
0.0362772	5.68792	0.473049	0.636289	0.958107	-6.17598	ENSG00000174891	RSRC1	L2.3_M_NTC.BPD	L2.3	M	NTC.BPD	domain-restricted	domain-CT
-0.00991756	4.90148	-0.0741878	0.940878	0.994856	-6.17601	ENSG00000130208	APOC1	L2.3_M_NTC.BPD	L2.3	M	NTC.BPD	domain-restricted	domain-CT
-0.0155875	4.81491	-0.190407	0.849032	0.985561	-6.17602	ENSG00000126226	PCID2	L2.3_M_NTC.BPD	L2.3	M	NTC.BPD	domain-restricted	domain-CT
-0.0337023	5.41127	-0.431603	0.66613	0.963048	-6.17604	ENSG00000185000	DGAT1	L2.3_M_NTC.BPD	L2.3	M	NTC.BPD	domain-restricted	domain-CT
0.0136802	5.04924	0.157422	0.874946	0.988077	-6.17609	ENSG00000197603	CPLANE1	L2.3_M_NTC.BPD	L2.3	M	NTC.BPD	domain-restricted	domain-CT
0.0330387	5.72064	0.488765	0.625123	0.956382	-6.17638	ENSG00000121892	PDS5A	L2.3_M_NTC.BPD	L2.3	M	NTC.BPD	domain-restricted	domain-CT
0.0463684	6.73186	0.747106	0.455188	0.92069	-6.17643	ENSG00000122966	CIT	L2.3_M_NTC.BPD	L2.3	M	NTC.BPD	domain-restricted	domain-CT
0.0248135	5.23853	0.285361	0.775431	0.97758	-6.17646	ENSG00000130717	UCK1	L2.3_M_NTC.BPD	L2.3	M	NTC.BPD	domain-restricted	domain-CT
0.0195288	4.85268	0.214191	0.830445	0.983509	-6.17647	ENSG00000153233	PTPRR	L2.3_M_NTC.BPD	L2.3	M	NTC.BPD	domain-restricted	domain-CT
-0.0495898	5.00977	-0.498646	0.61815	0.955166	-6.1767	ENSG00000111885	MAN1A1	L2.3_M_NTC.BPD	L2.3	M	NTC.BPD	domain-restricted	domain-CT
-0.0353367	5.87562	-0.51459	0.606961	0.953293	-6.17676	ENSG00000077232	DNAJC10	L2.3_M_NTC.BPD	L2.3	M	NTC.BPD	domain-restricted	domain-CT
0.0240219	4.51882	0.258333	0.796207	0.979824	-6.17685	ENSG00000196277	GRM7	L2.3_M_NTC.BPD	L2.3	M	NTC.BPD	domain-restricted	domain-CT
-0.0312333	5.3644	-0.262217	0.793214	0.979569	-6.17717	ENSG00000169439	SDC2	L2.3_M_NTC.BPD	L2.3	M	NTC.BPD	domain-restricted	domain-CT
0.0200344	5.0648	0.249422	0.80309	0.980528	-6.17728	ENSG00000086102	NFX1	L2.3_M_NTC.BPD	L2.3	M	NTC.BPD	domain-restricted	domain-CT
-0.0329537	5.41468	-0.414466	0.678628	0.965131	-6.17762	ENSG00000154328	NEIL2	L2.3_M_NTC.BPD	L2.3	M	NTC.BPD	domain-restricted	domain-CT
0.012961	4.75962	0.0944988	0.924734	0.993223	-6.17772	ENSG00000141753	IGFBP4	L2.3_M_NTC.BPD	L2.3	M	NTC.BPD	domain-restricted	domain-CT
-0.0548783	5.83186	-0.606203	0.544533	0.941588	-6.17779	ENSG00000236279	CLEC2L	L2.3_M_NTC.BPD	L2.3	M	NTC.BPD	domain-restricted	domain-CT
-0.0364987	5.84529	-0.540994	0.588641	0.949837	-6.1778	ENSG00000204220	PFDN6	L2.3_M_NTC.BPD	L2.3	M	NTC.BPD	domain-restricted	domain-CT
-0.0200827	5.23451	-0.227104	0.820393	0.982417	-6.1779	ENSG00000054983	GALC	L2.3_M_NTC.BPD	L2.3	M	NTC.BPD	domain-restricted	domain-CT
0.0262848	5.28948	0.350873	0.725763	0.971068	-6.17801	ENSG00000185414	MRPL30	L2.3_M_NTC.BPD	L2.3	M	NTC.BPD	domain-restricted	domain-CT
-0.0260192	5.55853	-0.317972	0.750577	0.9743	-6.17815	ENSG00000155957	TMBIM4	L2.3_M_NTC.BPD	L2.3	M	NTC.BPD	domain-restricted	domain-CT
0.031039	5.38916	0.424374	0.671391	0.963807	-6.17816	ENSG00000118454	ANKRD13C	L2.3_M_NTC.BPD	L2.3	M	NTC.BPD	domain-restricted	domain-CT
-0.0233816	5.19367	-0.303941	0.76124	0.975904	-6.17817	ENSG00000136381	IREB2	L2.3_M_NTC.BPD	L2.3	M	NTC.BPD	domain-restricted	domain-CT
0.0468259	6.5083	0.609076	0.542623	0.941207	-6.17836	ENSG00000167460	TPM4	L2.3_M_NTC.BPD	L2.3	M	NTC.BPD	domain-restricted	domain-CT
-0.0410296	6.42422	-0.631712	0.52773	0.937933	-6.17852	ENSG00000171148	TADA3	L2.3_M_NTC.BPD	L2.3	M	NTC.BPD	domain-restricted	domain-CT
-0.0776539	7.22196	-0.57307	0.566742	0.945478	-6.17854	ENSG00000242808	SOX2-OT	L2.3_M_NTC.BPD	L2.3	M	NTC.BPD	domain-restricted	domain-CT
0.0123523	5.0841	0.150994	0.880013	0.988616	-6.17863	ENSG00000146872	TLK2	L2.3_M_NTC.BPD	L2.3	M	NTC.BPD	domain-restricted	domain-CT
-0.0385948	5.63359	-0.53709	0.591333	0.950349	-6.17898	ENSG00000133985	TTC9	L2.3_M_NTC.BPD	L2.3	M	NTC.BPD	domain-restricted	domain-CT
0.0374797	6.63769	0.664103	0.506789	0.93314	-6.17908	ENSG00000149823	VPS51	L2.3_M_NTC.BPD	L2.3	M	NTC.BPD	domain-restricted	domain-CT
0.0121758	4.92327	0.137934	0.890322	0.989749	-6.17916	ENSG00000100029	PES1	L2.3_M_NTC.BPD	L2.3	M	NTC.BPD	domain-restricted	domain-CT
0.0451472	6.24207	0.527436	0.598018	0.951544	-6.17939	ENSG00000023191	RNH1	L2.3_M_NTC.BPD	L2.3	M	NTC.BPD	domain-restricted	domain-CT
0.0156332	5.21426	0.194117	0.846127	0.98535	-6.17942	ENSG00000165494	PCF11	L2.3_M_NTC.BPD	L2.3	M	NTC.BPD	domain-restricted	domain-CT
0.0310548	4.94138	0.265616	0.790596	0.979265	-6.17955	ENSG00000188483	IER5L	L2.3_M_NTC.BPD	L2.3	M	NTC.BPD	domain-restricted	domain-CT
0.0379911	5.4236	0.481863	0.630016	0.957072	-6.1797	ENSG00000181754	AMIGO1	L2.3_M_NTC.BPD	L2.3	M	NTC.BPD	domain-restricted	domain-CT
0.0257168	5.12681	0.306756	0.759098	0.975594	-6.1798	ENSG00000111361	EIF2B1	L2.3_M_NTC.BPD	L2.3	M	NTC.BPD	domain-restricted	domain-CT
-0.0457798	6.70501	-0.69903	0.484707	0.928389	-6.17984	ENSG00000103415	HMOX2	L2.3_M_NTC.BPD	L2.3	M	NTC.BPD	domain-restricted	domain-CT
-0.0180302	5.00351	-0.228976	0.818938	0.982327	-6.17988	ENSG00000139719	VPS33A	L2.3_M_NTC.BPD	L2.3	M	NTC.BPD	domain-restricted	domain-CT
-0.0451888	6.89019	-0.740231	0.459346	0.921759	-6.18015	ENSG00000069345	DNAJA2	L2.3_M_NTC.BPD	L2.3	M	NTC.BPD	domain-restricted	domain-CT
-0.0418816	7.93751	-0.807895	0.419357	0.910766	-6.18029	ENSG00000135390	ATP5MC2	L2.3_M_NTC.BPD	L2.3	M	NTC.BPD	domain-restricted	domain-CT
-0.00526332	4.53458	-0.0577309	0.953975	0.996234	-6.1803	ENSG00000144868	TMEM108	L2.3_M_NTC.BPD	L2.3	M	NTC.BPD	domain-restricted	domain-CT
-0.0182058	4.96064	-0.208311	0.835031	0.983967	-6.18036	ENSG00000174483	BBS1	L2.3_M_NTC.BPD	L2.3	M	NTC.BPD	domain-restricted	domain-CT
-0.00790023	4.97126	-0.09394	0.925177	0.993255	-6.18049	ENSG00000101191	DIDO1	L2.3_M_NTC.BPD	L2.3	M	NTC.BPD	domain-restricted	domain-CT
0.0249271	5.24057	0.317376	0.75103	0.974372	-6.18056	ENSG00000147364	FBXO25	L2.3_M_NTC.BPD	L2.3	M	NTC.BPD	domain-restricted	domain-CT
0.0411068	8.53848	0.905262	0.36556	0.893271	-6.18059	ENSG00000033627	ATP6V0A1	L2.3_M_NTC.BPD	L2.3	M	NTC.BPD	domain-restricted	domain-CT
0.038904	6.25773	0.638138	0.523541	0.937163	-6.1806	ENSG00000104343	UBE2W	L2.3_M_NTC.BPD	L2.3	M	NTC.BPD	domain-restricted	domain-CT
0.0504171	6.63666	0.687856	0.491716	0.929893	-6.18063	ENSG00000112320	SOBP	L2.3_M_NTC.BPD	L2.3	M	NTC.BPD	domain-restricted	domain-CT
-0.0367162	5.97421	-0.563236	0.573409	0.946772	-6.18067	ENSG00000137824	RMDN3	L2.3_M_NTC.BPD	L2.3	M	NTC.BPD	domain-restricted	domain-CT
-0.00229268	5.14679	-0.0251912	0.979908	0.998403	-6.18068	ENSG00000162664	ZNF326	L2.3_M_NTC.BPD	L2.3	M	NTC.BPD	domain-restricted	domain-CT
-0.0175037	5.35627	-0.198369	0.842799	0.984885	-6.18084	ENSG00000164190	NIPBL	L2.3_M_NTC.BPD	L2.3	M	NTC.BPD	domain-restricted	domain-CT
0.0123074	5.01235	0.147001	0.883163	0.988928	-6.18095	ENSG00000107625	DDX50	L2.3_M_NTC.BPD	L2.3	M	NTC.BPD	domain-restricted	domain-CT
0.0334121	5.86442	0.472076	0.636983	0.958225	-6.18105	ENSG00000257103	LSM14A	L2.3_M_NTC.BPD	L2.3	M	NTC.BPD	domain-restricted	domain-CT
-0.13334	8.74195	-0.891052	0.373142	0.895618	-6.18119	ENSG00000079215	SLC1A3	L2.3_M_NTC.BPD	L2.3	M	NTC.BPD	domain-restricted	domain-CT
0.031393	5.27301	0.372761	0.709411	0.968834	-6.1815	ENSG00000173409	ARV1	L2.3_M_NTC.BPD	L2.3	M	NTC.BPD	domain-restricted	domain-CT
-0.0324958	5.04521	-0.397543	0.691058	0.966623	-6.1815	ENSG00000108641	B9D1	L2.3_M_NTC.BPD	L2.3	M	NTC.BPD	domain-restricted	domain-CT
-0.0343225	6.39685	-0.601636	0.547562	0.94197	-6.18152	ENSG00000163344	PMVK	L2.3_M_NTC.BPD	L2.3	M	NTC.BPD	domain-restricted	domain-CT
-0.0500552	8.27312	-0.907211	0.364529	0.892911	-6.18159	ENSG00000134121	CHL1	L2.3_M_NTC.BPD	L2.3	M	NTC.BPD	domain-restricted	domain-CT
-0.0352059	5.95219	-0.561147	0.574832	0.946973	-6.18174	ENSG00000131467	PSME3	L2.3_M_NTC.BPD	L2.3	M	NTC.BPD	domain-restricted	domain-CT
0.0475914	6.68074	0.712178	0.476533	0.92624	-6.18185	ENSG00000141837	CACNA1A	L2.3_M_NTC.BPD	L2.3	M	NTC.BPD	domain-restricted	domain-CT
-0.0136977	4.95714	-0.153728	0.877857	0.988411	-6.18189	ENSG00000164418	GRIK2	L2.3_M_NTC.BPD	L2.3	M	NTC.BPD	domain-restricted	domain-CT
0.0173637	5.10027	0.187089	0.851631	0.985915	-6.18207	ENSG00000174915	PTDSS2	L2.3_M_NTC.BPD	L2.3	M	NTC.BPD	domain-restricted	domain-CT
-0.0392449	6.36785	-0.622256	0.533925	0.939354	-6.18229	ENSG00000173933	RBM4	L2.3_M_NTC.BPD	L2.3	M	NTC.BPD	domain-restricted	domain-CT
-0.0280098	5.44341	-0.28876	0.772829	0.97724	-6.18277	ENSG00000129932	DOHH	L2.3_M_NTC.BPD	L2.3	M	NTC.BPD	domain-restricted	domain-CT
-0.0447288	8.18118	-0.84099	0.400569	0.904879	-6.18319	ENSG00000100201	DDX17	L2.3_M_NTC.BPD	L2.3	M	NTC.BPD	domain-restricted	domain-CT
-0.0266859	5.34829	-0.325444	0.744918	0.973554	-6.18321	ENSG00000137504	CREBZF	L2.3_M_NTC.BPD	L2.3	M	NTC.BPD	domain-restricted	domain-CT
0.0124529	4.1348	0.114476	0.908885	0.991685	-6.18324	ENSG00000176769	TCERG1L	L2.3_M_NTC.BPD	L2.3	M	NTC.BPD	domain-restricted	domain-CT
-0.0450552	6.43737	-0.604945	0.545362	0.941684	-6.18342	ENSG00000104131	EIF3J	L2.3_M_NTC.BPD	L2.3	M	NTC.BPD	domain-restricted	domain-CT
-0.0276536	5.02017	-0.273659	0.784408	0.978693	-6.18353	ENSG00000175175	PPM1E	L2.3_M_NTC.BPD	L2.3	M	NTC.BPD	domain-restricted	domain-CT
0.052858	8.21237	0.830545	0.406443	0.906737	-6.18357	ENSG00000171368	TPPP	L2.3_M_NTC.BPD	L2.3	M	NTC.BPD	domain-restricted	domain-CT
0.0103034	5.00308	0.122704	0.902368	0.991004	-6.18365	ENSG00000092094	OSGEP	L2.3_M_NTC.BPD	L2.3	M	NTC.BPD	domain-restricted	domain-CT
-0.00259309	4.51786	-0.0251168	0.979967	0.998404	-6.18366	ENSG00000184307	ZDHHC23	L2.3_M_NTC.BPD	L2.3	M	NTC.BPD	domain-restricted	domain-CT
-0.0434165	5.56895	-0.555593	0.578622	0.947914	-6.18372	ENSG00000153558	FBXL2	L2.3_M_NTC.BPD	L2.3	M	NTC.BPD	domain-restricted	domain-CT
0.0193391	4.82773	0.239559	0.810724	0.981523	-6.18403	ENSG00000100294	MCAT	L2.3_M_NTC.BPD	L2.3	M	NTC.BPD	domain-restricted	domain-CT
0.0361168	5.75597	0.422881	0.672479	0.963923	-6.18404	ENSG00000114853	ZBTB47	L2.3_M_NTC.BPD	L2.3	M	NTC.BPD	domain-restricted	domain-CT
-0.0368443	5.77203	-0.484866	0.627885	0.956852	-6.18404	ENSG00000090054	SPTLC1	L2.3_M_NTC.BPD	L2.3	M	NTC.BPD	domain-restricted	domain-CT
-0.0527386	7.33798	-0.77396	0.439152	0.916295	-6.18405	ENSG00000164398	ACSL6	L2.3_M_NTC.BPD	L2.3	M	NTC.BPD	domain-restricted	domain-CT
-0.00457803	5.14197	-0.050946	0.959379	0.996786	-6.18405	ENSG00000131871	SELENOS	L2.3_M_NTC.BPD	L2.3	M	NTC.BPD	domain-restricted	domain-CT
-0.0207277	4.87329	-0.23698	0.812724	0.981788	-6.18419	ENSG00000121440	PDZRN3	L2.3_M_NTC.BPD	L2.3	M	NTC.BPD	domain-restricted	domain-CT
0.000172643	5.14254	0.0021402	0.998293	0.999854	-6.18432	ENSG00000082805	ERC1	L2.3_M_NTC.BPD	L2.3	M	NTC.BPD	domain-restricted	domain-CT
-0.0473251	5.96437	-0.48318	0.629086	0.956948	-6.18435	ENSG00000146005	PSD2	L2.3_M_NTC.BPD	L2.3	M	NTC.BPD	domain-restricted	domain-CT
0.0463801	10.3005	1.0428	0.297311	0.866981	-6.18437	ENSG00000184009	ACTG1	L2.3_M_NTC.BPD	L2.3	M	NTC.BPD	domain-restricted	domain-CT
0.0330216	5.41043	0.393477	0.694057	0.96708	-6.18447	ENSG00000170837	GPR27	L2.3_M_NTC.BPD	L2.3	M	NTC.BPD	domain-restricted	domain-CT
0.0418142	6.32207	0.566145	0.571431	0.946357	-6.18454	ENSG00000173575	CHD2	L2.3_M_NTC.BPD	L2.3	M	NTC.BPD	domain-restricted	domain-CT
0.0112273	4.84951	0.136051	0.891811	0.989957	-6.18458	ENSG00000152749	GPR180	L2.3_M_NTC.BPD	L2.3	M	NTC.BPD	domain-restricted	domain-CT
-0.0531676	7.14294	-0.789146	0.430229	0.913714	-6.18463	ENSG00000110675	ELMOD1	L2.3_M_NTC.BPD	L2.3	M	NTC.BPD	domain-restricted	domain-CT
-0.0271597	5.318	-0.372204	0.709826	0.968878	-6.18468	ENSG00000205133	TRIQK	L2.3_M_NTC.BPD	L2.3	M	NTC.BPD	domain-restricted	domain-CT
-0.00996272	5.34388	-0.104865	0.916505	0.992478	-6.18477	ENSG00000033170	FUT8	L2.3_M_NTC.BPD	L2.3	M	NTC.BPD	domain-restricted	domain-CT
-0.0400942	5.7333	-0.541437	0.588335	0.949771	-6.18505	ENSG00000112996	MRPS30	L2.3_M_NTC.BPD	L2.3	M	NTC.BPD	domain-restricted	domain-CT
-0.0378298	8.01231	-0.837325	0.402624	0.905608	-6.18517	ENSG00000018189	RUFY3	L2.3_M_NTC.BPD	L2.3	M	NTC.BPD	domain-restricted	domain-CT
-0.0224335	5.2229	-0.27054	0.786804	0.979002	-6.18518	ENSG00000178691	SUZ12	L2.3_M_NTC.BPD	L2.3	M	NTC.BPD	domain-restricted	domain-CT
-0.0324491	5.70015	-0.474878	0.634985	0.957901	-6.18565	ENSG00000100722	ZC3H14	L2.3_M_NTC.BPD	L2.3	M	NTC.BPD	domain-restricted	domain-CT
-0.0375023	5.74484	-0.555259	0.578851	0.947963	-6.18572	ENSG00000148154	UGCG	L2.3_M_NTC.BPD	L2.3	M	NTC.BPD	domain-restricted	domain-CT
-0.0188647	5.19971	-0.207781	0.835445	0.984015	-6.18576	ENSG00000156650	KAT6B	L2.3_M_NTC.BPD	L2.3	M	NTC.BPD	domain-restricted	domain-CT
0.0359501	5.55371	0.486862	0.626471	0.956703	-6.18587	ENSG00000134444	RELCH	L2.3_M_NTC.BPD	L2.3	M	NTC.BPD	domain-restricted	domain-CT
0.039095	6.11308	0.591476	0.554345	0.943198	-6.18591	ENSG00000033122	LRRC7	L2.3_M_NTC.BPD	L2.3	M	NTC.BPD	domain-restricted	domain-CT
0.0405174	5.73248	0.510958	0.609501	0.95386	-6.18609	ENSG00000197177	ADGRA1	L2.3_M_NTC.BPD	L2.3	M	NTC.BPD	domain-restricted	domain-CT
-0.0308718	5.53999	-0.379327	0.704532	0.968366	-6.1861	ENSG00000129103	SUMF2	L2.3_M_NTC.BPD	L2.3	M	NTC.BPD	domain-restricted	domain-CT
0.0175237	5.28558	0.180132	0.857088	0.98644	-6.1865	ENSG00000107362	ABHD17B	L2.3_M_NTC.BPD	L2.3	M	NTC.BPD	domain-restricted	domain-CT
-0.00951734	5.08733	-0.11457	0.90881	0.991679	-6.18655	ENSG00000137992	DBT	L2.3_M_NTC.BPD	L2.3	M	NTC.BPD	domain-restricted	domain-CT
0.00890012	4.9089	0.109055	0.913182	0.992133	-6.18664	ENSG00000145740	SLC30A5	L2.3_M_NTC.BPD	L2.3	M	NTC.BPD	domain-restricted	domain-CT
0.0166375	4.86385	0.197177	0.843732	0.984949	-6.18664	ENSG00000142655	PEX14	L2.3_M_NTC.BPD	L2.3	M	NTC.BPD	domain-restricted	domain-CT
-0.00262935	4.90554	-0.0291405	0.976759	0.998185	-6.18668	ENSG00000196455	PIK3R4	L2.3_M_NTC.BPD	L2.3	M	NTC.BPD	domain-restricted	domain-CT
0.0225701	5.16243	0.30775	0.758342	0.975512	-6.18678	ENSG00000108599	AKAP10	L2.3_M_NTC.BPD	L2.3	M	NTC.BPD	domain-restricted	domain-CT
0.0401176	6.34807	0.635979	0.524946	0.937435	-6.18679	ENSG00000116918	TSNAX	L2.3_M_NTC.BPD	L2.3	M	NTC.BPD	domain-restricted	domain-CT
-0.0415876	6.10438	-0.543557	0.586876	0.94946	-6.18681	ENSG00000154217	PITPNC1	L2.3_M_NTC.BPD	L2.3	M	NTC.BPD	domain-restricted	domain-CT
-0.0502505	6.51666	-0.528591	0.59722	0.951394	-6.18684	ENSG00000165410	CFL2	L2.3_M_NTC.BPD	L2.3	M	NTC.BPD	domain-restricted	domain-CT
0.0371644	6.02869	0.580716	0.561572	0.944503	-6.1869	ENSG00000131943	C19orf12	L2.3_M_NTC.BPD	L2.3	M	NTC.BPD	domain-restricted	domain-CT
-0.0277645	5.61237	-0.373117	0.709146	0.968831	-6.18705	ENSG00000143337	TOR1AIP1	L2.3_M_NTC.BPD	L2.3	M	NTC.BPD	domain-restricted	domain-CT
-0.0315883	5.53352	-0.444387	0.656866	0.961511	-6.18706	ENSG00000151779	NBAS	L2.3_M_NTC.BPD	L2.3	M	NTC.BPD	domain-restricted	domain-CT
0.0532434	6.30821	0.433675	0.664629	0.962679	-6.18718	ENSG00000164292	RHOBTB3	L2.3_M_NTC.BPD	L2.3	M	NTC.BPD	domain-restricted	domain-CT
0.0229766	5.53171	0.275848	0.782726	0.978488	-6.18752	ENSG00000162585	FAAP20	L2.3_M_NTC.BPD	L2.3	M	NTC.BPD	domain-restricted	domain-CT
-0.0434614	7.32957	-0.77081	0.441014	0.916671	-6.18755	ENSG00000155876	RRAGA	L2.3_M_NTC.BPD	L2.3	M	NTC.BPD	domain-restricted	domain-CT
-0.00807121	4.69751	-0.0923961	0.926403	0.993465	-6.18786	ENSG00000137494	ANKRD42	L2.3_M_NTC.BPD	L2.3	M	NTC.BPD	domain-restricted	domain-CT
-0.00227014	5.06607	-0.0257813	0.979437	0.998384	-6.18807	ENSG00000164134	NAA15	L2.3_M_NTC.BPD	L2.3	M	NTC.BPD	domain-restricted	domain-CT
-0.041968	5.82144	-0.546846	0.584615	0.948913	-6.18818	ENSG00000007264	MATK	L2.3_M_NTC.BPD	L2.3	M	NTC.BPD	domain-restricted	domain-CT
-0.0284386	5.53513	-0.402578	0.687351	0.966348	-6.18854	ENSG00000138363	ATIC	L2.3_M_NTC.BPD	L2.3	M	NTC.BPD	domain-restricted	domain-CT
-0.0371195	6.63564	-0.644362	0.519499	0.936344	-6.18865	ENSG00000165416	SUGT1	L2.3_M_NTC.BPD	L2.3	M	NTC.BPD	domain-restricted	domain-CT
-0.0304147	5.51875	-0.389396	0.697072	0.9675	-6.18867	ENSG00000102038	SMARCA1	L2.3_M_NTC.BPD	L2.3	M	NTC.BPD	domain-restricted	domain-CT
-0.031277	5.63508	-0.422794	0.672543	0.963937	-6.18869	ENSG00000159210	SNF8	L2.3_M_NTC.BPD	L2.3	M	NTC.BPD	domain-restricted	domain-CT
0.0382316	6.76362	0.695108	0.48716	0.928892	-6.18875	ENSG00000160714	UBE2Q1	L2.3_M_NTC.BPD	L2.3	M	NTC.BPD	domain-restricted	domain-CT
0.0157434	4.90645	0.159068	0.87365	0.987936	-6.18882	ENSG00000254402	LRRC24	L2.3_M_NTC.BPD	L2.3	M	NTC.BPD	domain-restricted	domain-CT
-0.0248575	5.30188	-0.319244	0.749613	0.974182	-6.1889	ENSG00000152409	JMY	L2.3_M_NTC.BPD	L2.3	M	NTC.BPD	domain-restricted	domain-CT
0.0418998	6.13205	0.496324	0.619784	0.955487	-6.18917	ENSG00000124795	DEK	L2.3_M_NTC.BPD	L2.3	M	NTC.BPD	domain-restricted	domain-CT
-0.0368402	6.26411	-0.607128	0.543914	0.941428	-6.18929	ENSG00000136279	DBNL	L2.3_M_NTC.BPD	L2.3	M	NTC.BPD	domain-restricted	domain-CT
0.0732494	6.58451	0.723086	0.469817	0.924637	-6.18937	ENSG00000004059	ARF5	L2.3_M_NTC.BPD	L2.3	M	NTC.BPD	domain-restricted	domain-CT
0.116656	8.17414	0.801198	0.423231	0.912019	-6.18948	ENSG00000169715	MT1E	L2.3_M_NTC.BPD	L2.3	M	NTC.BPD	domain-restricted	domain-CT
0.0373376	6.20046	0.51007	0.610123	0.953969	-6.18951	ENSG00000072134	EPN2	L2.3_M_NTC.BPD	L2.3	M	NTC.BPD	domain-restricted	domain-CT
-0.015948	5.20839	-0.179309	0.857734	0.986494	-6.18959	ENSG00000183166	CALN1	L2.3_M_NTC.BPD	L2.3	M	NTC.BPD	domain-restricted	domain-CT
-0.0394629	6.13641	-0.421421	0.673547	0.964111	-6.18964	ENSG00000116729	WLS	L2.3_M_NTC.BPD	L2.3	M	NTC.BPD	domain-restricted	domain-CT
-0.031359	5.52444	-0.442558	0.658188	0.961729	-6.1897	ENSG00000109079	TNFAIP1	L2.3_M_NTC.BPD	L2.3	M	NTC.BPD	domain-restricted	domain-CT
0.0575942	6.12912	0.628443	0.529874	0.938397	-6.18976	ENSG00000132386	SERPINF1	L2.3_M_NTC.BPD	L2.3	M	NTC.BPD	domain-restricted	domain-CT
0.0103178	5.14206	0.109314	0.912977	0.992133	-6.18978	ENSG00000247516	MIR4458HG	L2.3_M_NTC.BPD	L2.3	M	NTC.BPD	domain-restricted	domain-CT
0.0131827	5.08885	0.162674	0.87081	0.987822	-6.18983	ENSG00000156531	PHF6	L2.3_M_NTC.BPD	L2.3	M	NTC.BPD	domain-restricted	domain-CT
-0.0489996	5.34353	-0.490908	0.623611	0.956164	-6.18984	ENSG00000172209	GPR22	L2.3_M_NTC.BPD	L2.3	M	NTC.BPD	domain-restricted	domain-CT
-0.00176502	5.01948	-0.0209554	0.983286	0.99871	-6.18984	ENSG00000138246	DNAJC13	L2.3_M_NTC.BPD	L2.3	M	NTC.BPD	domain-restricted	domain-CT
-0.0354442	6.26115	-0.242424	0.808507	0.981276	-6.18985	ENSG00000102934	PLLP	L2.3_M_NTC.BPD	L2.3	M	NTC.BPD	domain-restricted	domain-CT
0.033247	5.57316	0.454723	0.649414	0.96025	-6.19003	ENSG00000163872	YEATS2	L2.3_M_NTC.BPD	L2.3	M	NTC.BPD	domain-restricted	domain-CT
-0.0151149	4.62327	-0.152472	0.878847	0.988503	-6.19009	ENSG00000102678	FGF9	L2.3_M_NTC.BPD	L2.3	M	NTC.BPD	domain-restricted	domain-CT
-0.036273	5.91658	-0.538666	0.590246	0.950091	-6.19013	ENSG00000070761	CFAP20	L2.3_M_NTC.BPD	L2.3	M	NTC.BPD	domain-restricted	domain-CT
-0.0295537	5.23044	-0.339771	0.734106	0.972147	-6.19013	ENSG00000136104	RNASEH2B	L2.3_M_NTC.BPD	L2.3	M	NTC.BPD	domain-restricted	domain-CT
0.0456671	7.97176	0.846827	0.397309	0.903665	-6.19016	ENSG00000069424	KCNAB2	L2.3_M_NTC.BPD	L2.3	M	NTC.BPD	domain-restricted	domain-CT
-0.0229694	5.34565	-0.292557	0.769926	0.976903	-6.1902	ENSG00000126773	PCNX4	L2.3_M_NTC.BPD	L2.3	M	NTC.BPD	domain-restricted	domain-CT
-0.0273938	5.41425	-0.322919	0.746829	0.973775	-6.19039	ENSG00000163728	TTC14	L2.3_M_NTC.BPD	L2.3	M	NTC.BPD	domain-restricted	domain-CT
-0.0319939	5.52035	-0.434526	0.664007	0.962572	-6.19039	ENSG00000176102	CSTF3	L2.3_M_NTC.BPD	L2.3	M	NTC.BPD	domain-restricted	domain-CT
0.00492352	4.96283	0.0590869	0.952896	0.996149	-6.19067	ENSG00000110395	CBL	L2.3_M_NTC.BPD	L2.3	M	NTC.BPD	domain-restricted	domain-CT
0.0203991	4.69427	0.215506	0.82942	0.98342	-6.19068	ENSG00000135638	EMX1	L2.3_M_NTC.BPD	L2.3	M	NTC.BPD	domain-restricted	domain-CT
0.0296508	5.29789	0.376136	0.706901	0.968535	-6.19073	ENSG00000106701	FSD1L	L2.3_M_NTC.BPD	L2.3	M	NTC.BPD	domain-restricted	domain-CT
-0.0428712	6.29671	-0.61862	0.536317	0.939908	-6.19081	ENSG00000135334	AKIRIN2	L2.3_M_NTC.BPD	L2.3	M	NTC.BPD	domain-restricted	domain-CT
-0.0190696	5.15972	-0.247602	0.804497	0.980695	-6.19081	ENSG00000116406	EDEM3	L2.3_M_NTC.BPD	L2.3	M	NTC.BPD	domain-restricted	domain-CT
-0.0418274	7.93799	-0.846021	0.397758	0.903764	-6.19083	ENSG00000129636	ITFG1	L2.3_M_NTC.BPD	L2.3	M	NTC.BPD	domain-restricted	domain-CT
-0.0346245	5.7542	-0.509919	0.610229	0.953969	-6.19106	ENSG00000085415	SEH1L	L2.3_M_NTC.BPD	L2.3	M	NTC.BPD	domain-restricted	domain-CT
0.0196154	5.22372	0.231533	0.816952	0.982095	-6.19108	ENSG00000115239	ASB3	L2.3_M_NTC.BPD	L2.3	M	NTC.BPD	domain-restricted	domain-CT
8.6665e-06	4.9485	0.000111214	0.999911	0.99999	-6.19122	ENSG00000124104	SNX21	L2.3_M_NTC.BPD	L2.3	M	NTC.BPD	domain-restricted	domain-CT
-0.0365179	5.80516	-0.530118	0.596156	0.95117	-6.19122	ENSG00000174132	FAM174A	L2.3_M_NTC.BPD	L2.3	M	NTC.BPD	domain-restricted	domain-CT
0.0124306	4.79305	0.138071	0.890214	0.989749	-6.19135	ENSG00000005448	WDR54	L2.3_M_NTC.BPD	L2.3	M	NTC.BPD	domain-restricted	domain-CT
0.0315318	5.91474	0.467791	0.640044	0.958791	-6.19151	ENSG00000079999	KEAP1	L2.3_M_NTC.BPD	L2.3	M	NTC.BPD	domain-restricted	domain-CT
-0.0328603	5.65733	-0.455175	0.649089	0.960188	-6.19186	ENSG00000198431	TXNRD1	L2.3_M_NTC.BPD	L2.3	M	NTC.BPD	domain-restricted	domain-CT
0.00641136	4.95303	0.0744064	0.940703	0.994829	-6.19196	ENSG00000198680	TUSC1	L2.3_M_NTC.BPD	L2.3	M	NTC.BPD	domain-restricted	domain-CT
-0.0538927	7.59628	-0.790281	0.429567	0.913549	-6.19197	ENSG00000005022	SLC25A5	L2.3_M_NTC.BPD	L2.3	M	NTC.BPD	domain-restricted	domain-CT
-0.00198927	4.93397	-0.022707	0.981889	0.998594	-6.19208	ENSG00000170522	ELOVL6	L2.3_M_NTC.BPD	L2.3	M	NTC.BPD	domain-restricted	domain-CT
0.0317456	5.51856	0.448686	0.653762	0.961025	-6.19208	ENSG00000049769	PPP1R3F	L2.3_M_NTC.BPD	L2.3	M	NTC.BPD	domain-restricted	domain-CT
-0.0215723	5.3043	-0.27198	0.785697	0.978874	-6.19213	ENSG00000142784	WDTC1	L2.3_M_NTC.BPD	L2.3	M	NTC.BPD	domain-restricted	domain-CT
0.0226588	5.08167	0.284322	0.776227	0.977647	-6.19218	ENSG00000224051	CPTP	L2.3_M_NTC.BPD	L2.3	M	NTC.BPD	domain-restricted	domain-CT
0.031214	5.95202	0.537349	0.591155	0.950338	-6.19223	ENSG00000198700	IPO9	L2.3_M_NTC.BPD	L2.3	M	NTC.BPD	domain-restricted	domain-CT
-0.0344025	5.74492	-0.508525	0.611205	0.954152	-6.19233	ENSG00000175073	VCPIP1	L2.3_M_NTC.BPD	L2.3	M	NTC.BPD	domain-restricted	domain-CT
0.0300467	5.51075	0.367544	0.713297	0.969434	-6.19238	ENSG00000100813	ACIN1	L2.3_M_NTC.BPD	L2.3	M	NTC.BPD	domain-restricted	domain-CT
-0.00211325	5.03132	-0.0249971	0.980063	0.998415	-6.19257	ENSG00000066926	FECH	L2.3_M_NTC.BPD	L2.3	M	NTC.BPD	domain-restricted	domain-CT
0.0335144	5.79369	0.447978	0.654273	0.961105	-6.1926	ENSG00000142459	EVI5L	L2.3_M_NTC.BPD	L2.3	M	NTC.BPD	domain-restricted	domain-CT
-0.0353797	5.48381	-0.455993	0.648501	0.960034	-6.19279	ENSG00000153933	DGKE	L2.3_M_NTC.BPD	L2.3	M	NTC.BPD	domain-restricted	domain-CT
0.0423312	6.56079	0.638252	0.523466	0.937163	-6.19286	ENSG00000111011	RSRC2	L2.3_M_NTC.BPD	L2.3	M	NTC.BPD	domain-restricted	domain-CT
0.018073	5.04883	0.230455	0.817789	0.982196	-6.19311	ENSG00000151148	UBE3B	L2.3_M_NTC.BPD	L2.3	M	NTC.BPD	domain-restricted	domain-CT
0.00766739	4.78775	0.0840023	0.933073	0.99407	-6.19311	ENSG00000100246	DNAL4	L2.3_M_NTC.BPD	L2.3	M	NTC.BPD	domain-restricted	domain-CT
-0.033218	5.62419	-0.459778	0.645783	0.959558	-6.19332	ENSG00000172932	ANKRD13D	L2.3_M_NTC.BPD	L2.3	M	NTC.BPD	domain-restricted	domain-CT
-0.0593792	6.7936	-0.739491	0.459802	0.9219	-6.19332	ENSG00000250067	YJEFN3	L2.3_M_NTC.BPD	L2.3	M	NTC.BPD	domain-restricted	domain-CT
0.0168801	5.0429	0.208778	0.834667	0.983943	-6.19333	ENSG00000113360	DROSHA	L2.3_M_NTC.BPD	L2.3	M	NTC.BPD	domain-restricted	domain-CT
-0.0250342	5.46855	-0.334167	0.738328	0.972683	-6.19341	ENSG00000111596	CNOT2	L2.3_M_NTC.BPD	L2.3	M	NTC.BPD	domain-restricted	domain-CT
0.0176707	5.39262	0.158826	0.873842	0.987954	-6.19348	ENSG00000067082	KLF6	L2.3_M_NTC.BPD	L2.3	M	NTC.BPD	domain-restricted	domain-CT
-0.0185724	5.16757	-0.229017	0.818906	0.982327	-6.19358	ENSG00000172765	TMCC1	L2.3_M_NTC.BPD	L2.3	M	NTC.BPD	domain-restricted	domain-CT
0.0640483	6.69719	0.474311	0.635394	0.957956	-6.1937	ENSG00000109099	PMP22	L2.3_M_NTC.BPD	L2.3	M	NTC.BPD	domain-restricted	domain-CT
0.0171655	5.14127	0.192772	0.84718	0.985431	-6.19377	ENSG00000257218	GATC	L2.3_M_NTC.BPD	L2.3	M	NTC.BPD	domain-restricted	domain-CT
0.0266219	5.39218	0.364905	0.715265	0.969714	-6.1938	ENSG00000007923	DNAJC11	L2.3_M_NTC.BPD	L2.3	M	NTC.BPD	domain-restricted	domain-CT
-0.0342455	6.10365	-0.535623	0.592347	0.950574	-6.19381	ENSG00000157500	APPL1	L2.3_M_NTC.BPD	L2.3	M	NTC.BPD	domain-restricted	domain-CT
0.0242657	5.19164	0.283553	0.776816	0.977781	-6.19381	ENSG00000169733	RFNG	L2.3_M_NTC.BPD	L2.3	M	NTC.BPD	domain-restricted	domain-CT
-0.0483435	8.20196	-0.859819	0.39011	0.901316	-6.1939	ENSG00000184524	CEND1	L2.3_M_NTC.BPD	L2.3	M	NTC.BPD	domain-restricted	domain-CT
0.0196143	5.17091	0.214447	0.830246	0.983459	-6.19397	ENSG00000182979	MTA1	L2.3_M_NTC.BPD	L2.3	M	NTC.BPD	domain-restricted	domain-CT
0.0358503	6.47196	0.616337	0.537822	0.940138	-6.19417	ENSG00000101126	ADNP	L2.3_M_NTC.BPD	L2.3	M	NTC.BPD	domain-restricted	domain-CT
0.0252529	5.3898	0.329086	0.742165	0.973163	-6.19418	ENSG00000280798	LINC00294	L2.3_M_NTC.BPD	L2.3	M	NTC.BPD	domain-restricted	domain-CT
-0.0285411	4.29909	-0.245413	0.806192	0.980935	-6.19424	ENSG00000144119	C1QL2	L2.3_M_NTC.BPD	L2.3	M	NTC.BPD	domain-restricted	domain-CT
-0.0252375	5.26679	-0.330754	0.740905	0.973004	-6.19424	ENSG00000261236	BOP1	L2.3_M_NTC.BPD	L2.3	M	NTC.BPD	domain-restricted	domain-CT
0.015086	4.80904	0.171304	0.864022	0.987162	-6.1943	ENSG00000272335	AC093297.2	L2.3_M_NTC.BPD	L2.3	M	NTC.BPD	domain-restricted	domain-CT
0.00295332	5.01683	0.0358168	0.971436	0.997837	-6.19444	ENSG00000168395	ING5	L2.3_M_NTC.BPD	L2.3	M	NTC.BPD	domain-restricted	domain-CT
0.0205093	5.0307	0.241761	0.809019	0.98134	-6.19449	ENSG00000172046	USP19	L2.3_M_NTC.BPD	L2.3	M	NTC.BPD	domain-restricted	domain-CT
-0.00233752	5.07838	-0.0290458	0.976834	0.998185	-6.19476	ENSG00000011275	RNF216	L2.3_M_NTC.BPD	L2.3	M	NTC.BPD	domain-restricted	domain-CT
0.00488174	4.74751	0.054925	0.95621	0.996448	-6.19498	ENSG00000123570	RAB9B	L2.3_M_NTC.BPD	L2.3	M	NTC.BPD	domain-restricted	domain-CT
-0.0475476	7.09705	-0.727584	0.467051	0.923861	-6.19498	ENSG00000186732	MPPED1	L2.3_M_NTC.BPD	L2.3	M	NTC.BPD	domain-restricted	domain-CT
0.0597428	9.75386	0.955616	0.339518	0.884236	-6.19507	ENSG00000108107	RPL28	L2.3_M_NTC.BPD	L2.3	M	NTC.BPD	domain-restricted	domain-CT
-0.0220558	5.36474	-0.248432	0.803855	0.980605	-6.19525	ENSG00000110880	CORO1C	L2.3_M_NTC.BPD	L2.3	M	NTC.BPD	domain-restricted	domain-CT
-0.0371919	7.07491	-0.69294	0.488519	0.92922	-6.19527	ENSG00000138668	HNRNPD	L2.3_M_NTC.BPD	L2.3	M	NTC.BPD	domain-restricted	domain-CT
0.00747378	5.40126	0.095291	0.924104	0.993168	-6.1953	ENSG00000165322	ARHGAP12	L2.3_M_NTC.BPD	L2.3	M	NTC.BPD	domain-restricted	domain-CT
0.0312307	5.74179	0.403362	0.686774	0.966317	-6.19554	ENSG00000239521	CASTOR3	L2.3_M_NTC.BPD	L2.3	M	NTC.BPD	domain-restricted	domain-CT
-0.0353216	5.97674	-0.495898	0.620083	0.955542	-6.19558	ENSG00000055950	MRPL43	L2.3_M_NTC.BPD	L2.3	M	NTC.BPD	domain-restricted	domain-CT
0.0316304	5.43723	0.406567	0.684419	0.965985	-6.19564	ENSG00000135900	MRPL44	L2.3_M_NTC.BPD	L2.3	M	NTC.BPD	domain-restricted	domain-CT
-0.0376097	5.92091	-0.535004	0.592775	0.950606	-6.1957	ENSG00000169255	B3GALNT1	L2.3_M_NTC.BPD	L2.3	M	NTC.BPD	domain-restricted	domain-CT
-0.0290609	5.28092	-0.356921	0.721232	0.97046	-6.19573	ENSG00000138162	TACC2	L2.3_M_NTC.BPD	L2.3	M	NTC.BPD	domain-restricted	domain-CT
-0.0454742	7.46374	-0.791252	0.428998	0.913477	-6.19593	ENSG00000162374	ELAVL4	L2.3_M_NTC.BPD	L2.3	M	NTC.BPD	domain-restricted	domain-CT
-0.0357038	6.06908	-0.549445	0.582831	0.948512	-6.19598	ENSG00000162735	PEX19	L2.3_M_NTC.BPD	L2.3	M	NTC.BPD	domain-restricted	domain-CT
-0.0402474	5.78208	-0.475422	0.634598	0.957799	-6.19611	ENSG00000129946	SHC2	L2.3_M_NTC.BPD	L2.3	M	NTC.BPD	domain-restricted	domain-CT
-0.0450543	6.44365	-0.678753	0.497463	0.930994	-6.19617	ENSG00000133627	ACTR3B	L2.3_M_NTC.BPD	L2.3	M	NTC.BPD	domain-restricted	domain-CT
-0.0453607	8.87018	-0.883667	0.377103	0.897096	-6.19621	ENSG00000145284	SCD5	L2.3_M_NTC.BPD	L2.3	M	NTC.BPD	domain-restricted	domain-CT
-0.0441645	6.71465	-0.679131	0.497223	0.930916	-6.19638	ENSG00000196976	LAGE3	L2.3_M_NTC.BPD	L2.3	M	NTC.BPD	domain-restricted	domain-CT
0.00502942	4.99514	0.0626796	0.950035	0.995854	-6.1964	ENSG00000108591	DRG2	L2.3_M_NTC.BPD	L2.3	M	NTC.BPD	domain-restricted	domain-CT
-0.0370263	7.55087	-0.757972	0.448659	0.919053	-6.19663	ENSG00000166503	HDGFL3	L2.3_M_NTC.BPD	L2.3	M	NTC.BPD	domain-restricted	domain-CT
-0.0193352	5.4157	-0.230477	0.817772	0.982193	-6.19665	ENSG00000164327	RICTOR	L2.3_M_NTC.BPD	L2.3	M	NTC.BPD	domain-restricted	domain-CT
-0.0296728	5.23582	-0.35578	0.722085	0.970567	-6.1969	ENSG00000164683	HEY1	L2.3_M_NTC.BPD	L2.3	M	NTC.BPD	domain-restricted	domain-CT
-0.0425022	7.12951	-0.728633	0.466409	0.923679	-6.19694	ENSG00000123505	AMD1	L2.3_M_NTC.BPD	L2.3	M	NTC.BPD	domain-restricted	domain-CT
0.0131293	5.16117	0.161244	0.871936	0.987847	-6.19698	ENSG00000198176	TFDP1	L2.3_M_NTC.BPD	L2.3	M	NTC.BPD	domain-restricted	domain-CT
0.0240817	5.13669	0.294209	0.768663	0.976733	-6.19703	ENSG00000260025	CRIM1-DT	L2.3_M_NTC.BPD	L2.3	M	NTC.BPD	domain-restricted	domain-CT
0.0371195	7.49992	0.746934	0.455292	0.920708	-6.19713	ENSG00000110367	DDX6	L2.3_M_NTC.BPD	L2.3	M	NTC.BPD	domain-restricted	domain-CT
-0.0295761	5.51253	-0.393398	0.694115	0.967093	-6.19722	ENSG00000108433	GOSR2	L2.3_M_NTC.BPD	L2.3	M	NTC.BPD	domain-restricted	domain-CT
-0.0183687	4.77882	-0.221662	0.824626	0.982914	-6.1973	ENSG00000134775	FHOD3	L2.3_M_NTC.BPD	L2.3	M	NTC.BPD	domain-restricted	domain-CT
-0.0362011	5.53579	-0.469466	0.638846	0.958644	-6.19735	ENSG00000197381	ADARB1	L2.3_M_NTC.BPD	L2.3	M	NTC.BPD	domain-restricted	domain-CT
-0.0428703	7.80987	-0.781461	0.43473	0.915075	-6.19775	ENSG00000196628	TCF4	L2.3_M_NTC.BPD	L2.3	M	NTC.BPD	domain-restricted	domain-CT
0.000590611	4.79153	0.00685838	0.994529	0.999555	-6.19787	ENSG00000178105	DDX10	L2.3_M_NTC.BPD	L2.3	M	NTC.BPD	domain-restricted	domain-CT
0.000980804	5.11844	0.0112538	0.991023	0.999309	-6.19819	ENSG00000021574	SPAST	L2.3_M_NTC.BPD	L2.3	M	NTC.BPD	domain-restricted	domain-CT
-0.00674714	4.92112	-0.0790706	0.936993	0.994463	-6.19835	ENSG00000156599	ZDHHC5	L2.3_M_NTC.BPD	L2.3	M	NTC.BPD	domain-restricted	domain-CT
0.0392147	6.59403	0.642369	0.520792	0.936615	-6.19836	ENSG00000163013	FBXO41	L2.3_M_NTC.BPD	L2.3	M	NTC.BPD	domain-restricted	domain-CT
0.0237677	5.60612	0.288876	0.772741	0.97724	-6.19838	ENSG00000173175	ADCY5	L2.3_M_NTC.BPD	L2.3	M	NTC.BPD	domain-restricted	domain-CT
0.0238537	5.24943	0.324341	0.745752	0.973711	-6.1985	ENSG00000151348	EXT2	L2.3_M_NTC.BPD	L2.3	M	NTC.BPD	domain-restricted	domain-CT
0.0365939	5.52498	0.429352	0.667766	0.963205	-6.19863	ENSG00000232434	AJM1	L2.3_M_NTC.BPD	L2.3	M	NTC.BPD	domain-restricted	domain-CT
-0.0331784	5.70086	-0.466738	0.640796	0.958923	-6.19869	ENSG00000066739	ATG2B	L2.3_M_NTC.BPD	L2.3	M	NTC.BPD	domain-restricted	domain-CT
-0.0480685	6.86446	-0.731489	0.464664	0.923201	-6.19876	ENSG00000125851	PCSK2	L2.3_M_NTC.BPD	L2.3	M	NTC.BPD	domain-restricted	domain-CT
-0.00988484	5.11651	-0.122597	0.902452	0.991024	-6.19881	ENSG00000148719	DNAJB12	L2.3_M_NTC.BPD	L2.3	M	NTC.BPD	domain-restricted	domain-CT
-0.0454903	7.34802	-0.730034	0.465552	0.923484	-6.19927	ENSG00000114646	CSPG5	L2.3_M_NTC.BPD	L2.3	M	NTC.BPD	domain-restricted	domain-CT
0.0274842	5.48977	0.386366	0.699313	0.967809	-6.19936	ENSG00000139496	NUP58	L2.3_M_NTC.BPD	L2.3	M	NTC.BPD	domain-restricted	domain-CT
-0.0302393	5.67017	-0.427454	0.669148	0.963466	-6.19939	ENSG00000075568	TMEM131	L2.3_M_NTC.BPD	L2.3	M	NTC.BPD	domain-restricted	domain-CT
0.0288164	5.23728	0.345154	0.730056	0.97156	-6.19945	ENSG00000181788	SIAH2	L2.3_M_NTC.BPD	L2.3	M	NTC.BPD	domain-restricted	domain-CT
-0.014445	5.35483	-0.178109	0.858676	0.986568	-6.19981	ENSG00000117500	TMED5	L2.3_M_NTC.BPD	L2.3	M	NTC.BPD	domain-restricted	domain-CT
-0.0192003	5.49028	-0.224912	0.822097	0.982623	-6.19989	ENSG00000132780	NASP	L2.3_M_NTC.BPD	L2.3	M	NTC.BPD	domain-restricted	domain-CT
0.0200704	5.13157	0.235317	0.814014	0.981912	-6.19994	ENSG00000133597	ADCK2	L2.3_M_NTC.BPD	L2.3	M	NTC.BPD	domain-restricted	domain-CT
0.00574972	4.94066	0.0695234	0.944588	0.99528	-6.20005	ENSG00000047188	YTHDC2	L2.3_M_NTC.BPD	L2.3	M	NTC.BPD	domain-restricted	domain-CT
-0.0421813	6.62218	-0.665427	0.505942	0.932962	-6.2001	ENSG00000103254	ANTKMT	L2.3_M_NTC.BPD	L2.3	M	NTC.BPD	domain-restricted	domain-CT
-0.0344745	5.46092	-0.257952	0.796503	0.97984	-6.20023	ENSG00000103740	ACSBG1	L2.3_M_NTC.BPD	L2.3	M	NTC.BPD	domain-restricted	domain-CT
-0.0475914	6.98041	-0.704086	0.481555	0.927575	-6.20028	ENSG00000172889	EGFL7	L2.3_M_NTC.BPD	L2.3	M	NTC.BPD	domain-restricted	domain-CT
0.0270777	5.47287	0.359066	0.719627	0.97038	-6.20045	ENSG00000144218	AFF3	L2.3_M_NTC.BPD	L2.3	M	NTC.BPD	domain-restricted	domain-CT
-0.0415071	6.00216	-0.425834	0.67033	0.96364	-6.20057	ENSG00000111961	SASH1	L2.3_M_NTC.BPD	L2.3	M	NTC.BPD	domain-restricted	domain-CT
-0.0349838	6.24634	-0.541138	0.588542	0.949837	-6.20073	ENSG00000048707	VPS13D	L2.3_M_NTC.BPD	L2.3	M	NTC.BPD	domain-restricted	domain-CT
0.042105	7.68095	0.731646	0.464569	0.923141	-6.20079	ENSG00000084207	GSTP1	L2.3_M_NTC.BPD	L2.3	M	NTC.BPD	domain-restricted	domain-CT
-0.0309857	5.63654	-0.432673	0.665352	0.962857	-6.20086	ENSG00000092108	SCFD1	L2.3_M_NTC.BPD	L2.3	M	NTC.BPD	domain-restricted	domain-CT
-0.0315931	5.80297	-0.468651	0.639429	0.958645	-6.20088	ENSG00000130227	XPO7	L2.3_M_NTC.BPD	L2.3	M	NTC.BPD	domain-restricted	domain-CT
-0.0444146	6.54596	-0.666724	0.505113	0.932746	-6.20089	ENSG00000158301	GPRASP2	L2.3_M_NTC.BPD	L2.3	M	NTC.BPD	domain-restricted	domain-CT
0.048905	7.08235	0.737976	0.460714	0.922129	-6.20089	ENSG00000092445	TYRO3	L2.3_M_NTC.BPD	L2.3	M	NTC.BPD	domain-restricted	domain-CT
-0.0117082	5.48732	-0.128239	0.897987	0.990739	-6.20091	ENSG00000116266	STXBP3	L2.3_M_NTC.BPD	L2.3	M	NTC.BPD	domain-restricted	domain-CT
-0.0311929	5.41358	-0.416108	0.677427	0.964892	-6.20103	ENSG00000239789	MRPS17	L2.3_M_NTC.BPD	L2.3	M	NTC.BPD	domain-restricted	domain-CT
0.0240907	5.17819	0.290472	0.771519	0.977087	-6.20104	ENSG00000142082	SIRT3	L2.3_M_NTC.BPD	L2.3	M	NTC.BPD	domain-restricted	domain-CT
-0.011777	5.02738	-0.150513	0.880392	0.988637	-6.20106	ENSG00000168872	DDX19A	L2.3_M_NTC.BPD	L2.3	M	NTC.BPD	domain-restricted	domain-CT
-0.0395124	6.61891	-0.618839	0.536174	0.939897	-6.20107	ENSG00000115091	ACTR3	L2.3_M_NTC.BPD	L2.3	M	NTC.BPD	domain-restricted	domain-CT
0.036513	6.56551	0.628072	0.53011	0.938429	-6.20152	ENSG00000109133	TMEM33	L2.3_M_NTC.BPD	L2.3	M	NTC.BPD	domain-restricted	domain-CT
-0.0566722	7.58534	-0.829421	0.407084	0.906967	-6.20153	ENSG00000187730	GABRD	L2.3_M_NTC.BPD	L2.3	M	NTC.BPD	domain-restricted	domain-CT
0.0429309	6.82376	0.708002	0.47912	0.926816	-6.20167	ENSG00000151090	THRB	L2.3_M_NTC.BPD	L2.3	M	NTC.BPD	domain-restricted	domain-CT
0.0407817	6.28789	0.318149	0.750447	0.974296	-6.20181	ENSG00000078804	TP53INP2	L2.3_M_NTC.BPD	L2.3	M	NTC.BPD	domain-restricted	domain-CT
0.0396296	7.45431	0.745916	0.455906	0.921019	-6.20195	ENSG00000089280	FUS	L2.3_M_NTC.BPD	L2.3	M	NTC.BPD	domain-restricted	domain-CT
0.0307084	5.85229	0.490198	0.624109	0.95628	-6.20195	ENSG00000115806	GORASP2	L2.3_M_NTC.BPD	L2.3	M	NTC.BPD	domain-restricted	domain-CT
-0.00903132	5.05706	-0.0993619	0.920872	0.992824	-6.20197	ENSG00000164897	TMUB1	L2.3_M_NTC.BPD	L2.3	M	NTC.BPD	domain-restricted	domain-CT
0.0251305	5.62636	0.299088	0.76494	0.976279	-6.20202	ENSG00000171105	INSR	L2.3_M_NTC.BPD	L2.3	M	NTC.BPD	domain-restricted	domain-CT
-0.0325668	6.07502	-0.512043	0.608742	0.953693	-6.20223	ENSG00000186184	POLR1D	L2.3_M_NTC.BPD	L2.3	M	NTC.BPD	domain-restricted	domain-CT
-0.00791861	4.96533	-0.0892602	0.928894	0.99367	-6.20243	ENSG00000112659	CUL9	L2.3_M_NTC.BPD	L2.3	M	NTC.BPD	domain-restricted	domain-CT
-0.0314744	6.02712	-0.455617	0.648771	0.960093	-6.20243	ENSG00000143797	MBOAT2	L2.3_M_NTC.BPD	L2.3	M	NTC.BPD	domain-restricted	domain-CT
0.0496677	7.38176	0.770962	0.440925	0.916643	-6.20247	ENSG00000155849	ELMO1	L2.3_M_NTC.BPD	L2.3	M	NTC.BPD	domain-restricted	domain-CT
0.0456592	7.23169	0.749841	0.453539	0.920151	-6.20259	ENSG00000078053	AMPH	L2.3_M_NTC.BPD	L2.3	M	NTC.BPD	domain-restricted	domain-CT
0.0221775	5.31186	0.278283	0.780857	0.978229	-6.2027	ENSG00000163159	VPS72	L2.3_M_NTC.BPD	L2.3	M	NTC.BPD	domain-restricted	domain-CT
-0.0257842	5.7323	-0.255623	0.7983	0.980125	-6.20289	ENSG00000113732	ATP6V0E1	L2.3_M_NTC.BPD	L2.3	M	NTC.BPD	domain-restricted	domain-CT
-0.0357262	5.55523	-0.423481	0.672042	0.963829	-6.20298	ENSG00000274253	AC138649.1	L2.3_M_NTC.BPD	L2.3	M	NTC.BPD	domain-restricted	domain-CT
0.00140529	4.9221	0.0171943	0.986285	0.998944	-6.20326	ENSG00000079974	RABL2B	L2.3_M_NTC.BPD	L2.3	M	NTC.BPD	domain-restricted	domain-CT
-0.00597471	4.9714	-0.0744934	0.940634	0.994829	-6.20331	ENSG00000119862	LGALSL	L2.3_M_NTC.BPD	L2.3	M	NTC.BPD	domain-restricted	domain-CT
0.0240162	5.27163	0.266818	0.789668	0.97924	-6.20343	ENSG00000148950	IMMP1L	L2.3_M_NTC.BPD	L2.3	M	NTC.BPD	domain-restricted	domain-CT
-0.0235877	5.43086	-0.327036	0.743714	0.973398	-6.20346	ENSG00000161542	PRPSAP1	L2.3_M_NTC.BPD	L2.3	M	NTC.BPD	domain-restricted	domain-CT
-0.00598035	5.09063	-0.0688862	0.945095	0.995374	-6.20373	ENSG00000169446	MMGT1	L2.3_M_NTC.BPD	L2.3	M	NTC.BPD	domain-restricted	domain-CT
-0.00921372	4.57509	-0.0710784	0.943351	0.995178	-6.20377	ENSG00000172137	CALB2	L2.3_M_NTC.BPD	L2.3	M	NTC.BPD	domain-restricted	domain-CT
0.037144	6.55796	0.63292	0.526941	0.937785	-6.2038	ENSG00000178498	DTX3	L2.3_M_NTC.BPD	L2.3	M	NTC.BPD	domain-restricted	domain-CT
0.0360003	5.92375	0.230691	0.817607	0.982182	-6.2038	ENSG00000172201	ID4	L2.3_M_NTC.BPD	L2.3	M	NTC.BPD	domain-restricted	domain-CT
0.0102751	4.99494	0.0783717	0.93755	0.994519	-6.20409	ENSG00000134594	RAB33A	L2.3_M_NTC.BPD	L2.3	M	NTC.BPD	domain-restricted	domain-CT
-0.0113517	5.3589	-0.135427	0.892304	0.99002	-6.20415	ENSG00000103111	MON1B	L2.3_M_NTC.BPD	L2.3	M	NTC.BPD	domain-restricted	domain-CT
-0.000774597	5.78347	-0.00638247	0.994909	0.999561	-6.20417	ENSG00000203875	SNHG5	L2.3_M_NTC.BPD	L2.3	M	NTC.BPD	domain-restricted	domain-CT
-0.0337331	5.82841	-0.491875	0.622924	0.956018	-6.20424	ENSG00000122126	OCRL	L2.3_M_NTC.BPD	L2.3	M	NTC.BPD	domain-restricted	domain-CT
-0.034301	6.03255	-0.484421	0.628201	0.956866	-6.2044	ENSG00000071859	FAM50A	L2.3_M_NTC.BPD	L2.3	M	NTC.BPD	domain-restricted	domain-CT
0.0463105	6.70551	0.673375	0.500875	0.932055	-6.20487	ENSG00000117154	IGSF21	L2.3_M_NTC.BPD	L2.3	M	NTC.BPD	domain-restricted	domain-CT
-0.0371918	6.04892	-0.547325	0.584286	0.948796	-6.20505	ENSG00000153814	JAZF1	L2.3_M_NTC.BPD	L2.3	M	NTC.BPD	domain-restricted	domain-CT
0.0308648	6.00571	0.467796	0.640039	0.958791	-6.20506	ENSG00000134453	RBM17	L2.3_M_NTC.BPD	L2.3	M	NTC.BPD	domain-restricted	domain-CT
-0.00239716	4.95543	-0.0281008	0.977588	0.998234	-6.20516	ENSG00000092068	SLC7A8	L2.3_M_NTC.BPD	L2.3	M	NTC.BPD	domain-restricted	domain-CT
0.0361889	5.99812	0.414309	0.678744	0.965166	-6.20529	ENSG00000108669	CYTH1	L2.3_M_NTC.BPD	L2.3	M	NTC.BPD	domain-restricted	domain-CT
0.0410276	6.61014	0.611168	0.541237	0.940848	-6.2057	ENSG00000130382	MLLT1	L2.3_M_NTC.BPD	L2.3	M	NTC.BPD	domain-restricted	domain-CT
0.00114467	4.88716	0.0141668	0.9887	0.999157	-6.20585	ENSG00000100908	EMC9	L2.3_M_NTC.BPD	L2.3	M	NTC.BPD	domain-restricted	domain-CT
0.0417482	5.53252	0.491828	0.622957	0.956021	-6.20588	ENSG00000177098	SCN4B	L2.3_M_NTC.BPD	L2.3	M	NTC.BPD	domain-restricted	domain-CT
-0.0185801	5.37952	-0.248704	0.803645	0.98059	-6.20596	ENSG00000135164	DMTF1	L2.3_M_NTC.BPD	L2.3	M	NTC.BPD	domain-restricted	domain-CT
-0.0105517	5.24568	-0.13269	0.894467	0.99027	-6.20608	ENSG00000100393	EP300	L2.3_M_NTC.BPD	L2.3	M	NTC.BPD	domain-restricted	domain-CT
0.034267	5.93808	0.490903	0.623611	0.956164	-6.20635	ENSG00000204371	EHMT2	L2.3_M_NTC.BPD	L2.3	M	NTC.BPD	domain-restricted	domain-CT
0.0241734	5.39165	0.284229	0.776298	0.977657	-6.20636	ENSG00000120688	WBP4	L2.3_M_NTC.BPD	L2.3	M	NTC.BPD	domain-restricted	domain-CT
0.0234286	5.1754	0.285878	0.775035	0.977462	-6.20646	ENSG00000156603	MED19	L2.3_M_NTC.BPD	L2.3	M	NTC.BPD	domain-restricted	domain-CT
0.0378455	6.23016	0.591142	0.554568	0.943242	-6.20688	ENSG00000181789	COPG1	L2.3_M_NTC.BPD	L2.3	M	NTC.BPD	domain-restricted	domain-CT
-0.0323379	6.08378	-0.445855	0.655806	0.9614	-6.20695	ENSG00000205581	HMGN1	L2.3_M_NTC.BPD	L2.3	M	NTC.BPD	domain-restricted	domain-CT
-0.0453021	6.36566	-0.611795	0.540823	0.940718	-6.20698	ENSG00000105613	MAST1	L2.3_M_NTC.BPD	L2.3	M	NTC.BPD	domain-restricted	domain-CT
-0.0110885	5.1695	-0.140549	0.888256	0.989531	-6.20703	ENSG00000187742	SECISBP2	L2.3_M_NTC.BPD	L2.3	M	NTC.BPD	domain-restricted	domain-CT
0.00270636	4.92407	0.0323863	0.974171	0.997975	-6.20707	ENSG00000102312	PORCN	L2.3_M_NTC.BPD	L2.3	M	NTC.BPD	domain-restricted	domain-CT
-0.0281115	5.59587	-0.390747	0.696074	0.967417	-6.20724	ENSG00000160799	CCDC12	L2.3_M_NTC.BPD	L2.3	M	NTC.BPD	domain-restricted	domain-CT
0.0155254	5.06356	0.174407	0.861583	0.986896	-6.20729	ENSG00000166342	NETO1	L2.3_M_NTC.BPD	L2.3	M	NTC.BPD	domain-restricted	domain-CT
-0.0374554	7.00916	-0.656562	0.511624	0.934165	-6.20734	ENSG00000096746	HNRNPH3	L2.3_M_NTC.BPD	L2.3	M	NTC.BPD	domain-restricted	domain-CT
-0.0368112	6.22538	-0.585342	0.55846	0.943862	-6.20743	ENSG00000146433	TMEM181	L2.3_M_NTC.BPD	L2.3	M	NTC.BPD	domain-restricted	domain-CT
-0.0325664	5.8416	-0.490584	0.623836	0.956237	-6.2079	ENSG00000124006	OBSL1	L2.3_M_NTC.BPD	L2.3	M	NTC.BPD	domain-restricted	domain-CT
0.00605732	4.6213	0.066777	0.946774	0.995498	-6.20794	ENSG00000169884	WNT10B	L2.3_M_NTC.BPD	L2.3	M	NTC.BPD	domain-restricted	domain-CT
0.0032157	4.61003	0.0331262	0.973581	0.997975	-6.208	ENSG00000172803	SNX32	L2.3_M_NTC.BPD	L2.3	M	NTC.BPD	domain-restricted	domain-CT
-0.0436226	8.48344	-0.832814	0.405163	0.906411	-6.20804	ENSG00000135486	HNRNPA1	L2.3_M_NTC.BPD	L2.3	M	NTC.BPD	domain-restricted	domain-CT
0.00911659	5.03781	0.103647	0.917472	0.992552	-6.20813	ENSG00000122417	ODF2L	L2.3_M_NTC.BPD	L2.3	M	NTC.BPD	domain-restricted	domain-CT
-0.000981433	5.08416	-0.0118069	0.990582	0.999283	-6.20814	ENSG00000151353	TMEM18	L2.3_M_NTC.BPD	L2.3	M	NTC.BPD	domain-restricted	domain-CT
0.00244362	5.29765	0.028973	0.976892	0.998185	-6.20816	ENSG00000122482	ZNF644	L2.3_M_NTC.BPD	L2.3	M	NTC.BPD	domain-restricted	domain-CT
0.0118954	5.19513	0.141957	0.887145	0.989402	-6.20817	ENSG00000070081	NUCB2	L2.3_M_NTC.BPD	L2.3	M	NTC.BPD	domain-restricted	domain-CT
-0.0322181	6.64892	-0.626354	0.531236	0.938759	-6.20819	ENSG00000188895	MSL1	L2.3_M_NTC.BPD	L2.3	M	NTC.BPD	domain-restricted	domain-CT
-0.0024148	5.02461	-0.0269238	0.978526	0.998249	-6.20819	ENSG00000158863	FAM160B2	L2.3_M_NTC.BPD	L2.3	M	NTC.BPD	domain-restricted	domain-CT
0.0252707	5.45421	0.335625	0.737229	0.972514	-6.20833	ENSG00000166582	CENPV	L2.3_M_NTC.BPD	L2.3	M	NTC.BPD	domain-restricted	domain-CT
-0.0516176	8.1102	-0.845872	0.397841	0.903822	-6.20839	ENSG00000213585	VDAC1	L2.3_M_NTC.BPD	L2.3	M	NTC.BPD	domain-restricted	domain-CT
0.0324462	6.30001	0.571205	0.567998	0.945583	-6.2084	ENSG00000067369	TP53BP1	L2.3_M_NTC.BPD	L2.3	M	NTC.BPD	domain-restricted	domain-CT
-0.0233929	5.40461	-0.286839	0.774299	0.977367	-6.20848	ENSG00000125266	EFNB2	L2.3_M_NTC.BPD	L2.3	M	NTC.BPD	domain-restricted	domain-CT
-0.0377127	6.19357	-0.552782	0.580545	0.948266	-6.20858	ENSG00000095059	DHPS	L2.3_M_NTC.BPD	L2.3	M	NTC.BPD	domain-restricted	domain-CT
-0.0388269	5.98149	-0.551264	0.581585	0.948407	-6.20872	ENSG00000105255	FSD1	L2.3_M_NTC.BPD	L2.3	M	NTC.BPD	domain-restricted	domain-CT
0.00856927	4.97115	0.106195	0.91545	0.992381	-6.20874	ENSG00000183530	PRR14L	L2.3_M_NTC.BPD	L2.3	M	NTC.BPD	domain-restricted	domain-CT
0.0115762	5.1948	0.145317	0.884492	0.989123	-6.20875	ENSG00000024048	UBR2	L2.3_M_NTC.BPD	L2.3	M	NTC.BPD	domain-restricted	domain-CT
-0.0311639	5.66721	-0.463174	0.643348	0.959196	-6.20891	ENSG00000075391	RASAL2	L2.3_M_NTC.BPD	L2.3	M	NTC.BPD	domain-restricted	domain-CT
-0.034501	6.38583	-0.559498	0.575956	0.947246	-6.20932	ENSG00000074201	CLNS1A	L2.3_M_NTC.BPD	L2.3	M	NTC.BPD	domain-restricted	domain-CT
-0.0193479	5.28618	-0.266913	0.789595	0.97924	-6.20937	ENSG00000133114	GPALPP1	L2.3_M_NTC.BPD	L2.3	M	NTC.BPD	domain-restricted	domain-CT
0.0373475	6.33609	0.429035	0.667999	0.963209	-6.2094	ENSG00000104067	TJP1	L2.3_M_NTC.BPD	L2.3	M	NTC.BPD	domain-restricted	domain-CT
0.033197	5.9492	0.539838	0.589437	0.949968	-6.20948	ENSG00000166479	TMX3	L2.3_M_NTC.BPD	L2.3	M	NTC.BPD	domain-restricted	domain-CT
0.0292707	5.6886	0.432398	0.665552	0.96289	-6.20953	ENSG00000011523	CEP68	L2.3_M_NTC.BPD	L2.3	M	NTC.BPD	domain-restricted	domain-CT
-0.0403535	6.89729	-0.652199	0.514434	0.93495	-6.20956	ENSG00000183291	SELENOF	L2.3_M_NTC.BPD	L2.3	M	NTC.BPD	domain-restricted	domain-CT
0.0162816	5.13266	0.206087	0.836768	0.984181	-6.20959	ENSG00000128829	EIF2AK4	L2.3_M_NTC.BPD	L2.3	M	NTC.BPD	domain-restricted	domain-CT
0.0312918	5.77042	0.442279	0.65839	0.961774	-6.20983	ENSG00000099917	MED15	L2.3_M_NTC.BPD	L2.3	M	NTC.BPD	domain-restricted	domain-CT
-0.0152345	5.10508	-0.186858	0.851813	0.985933	-6.20988	ENSG00000131475	VPS25	L2.3_M_NTC.BPD	L2.3	M	NTC.BPD	domain-restricted	domain-CT
0.0560028	6.05986	0.444151	0.657041	0.961522	-6.20991	ENSG00000115461	IGFBP5	L2.3_M_NTC.BPD	L2.3	M	NTC.BPD	domain-restricted	domain-CT
-0.0279155	5.39477	-0.363607	0.716234	0.969853	-6.20994	ENSG00000197442	MAP3K5	L2.3_M_NTC.BPD	L2.3	M	NTC.BPD	domain-restricted	domain-CT
-0.024492	5.48379	-0.317276	0.751105	0.974396	-6.21005	ENSG00000120925	RNF170	L2.3_M_NTC.BPD	L2.3	M	NTC.BPD	domain-restricted	domain-CT
0.0335135	5.73021	0.4751	0.634826	0.957843	-6.21022	ENSG00000115520	COQ10B	L2.3_M_NTC.BPD	L2.3	M	NTC.BPD	domain-restricted	domain-CT
0.0356084	6.41337	0.589594	0.555606	0.943472	-6.21025	ENSG00000124214	STAU1	L2.3_M_NTC.BPD	L2.3	M	NTC.BPD	domain-restricted	domain-CT
-0.035599	6.34225	-0.56997	0.568835	0.945723	-6.21027	ENSG00000074071	MRPS34	L2.3_M_NTC.BPD	L2.3	M	NTC.BPD	domain-restricted	domain-CT
-0.023492	5.62079	-0.315349	0.752567	0.97461	-6.21028	ENSG00000138085	ATRAID	L2.3_M_NTC.BPD	L2.3	M	NTC.BPD	domain-restricted	domain-CT
-0.0120081	5.36072	-0.15268	0.878683	0.988483	-6.21048	ENSG00000163946	TASOR	L2.3_M_NTC.BPD	L2.3	M	NTC.BPD	domain-restricted	domain-CT
-0.0301155	5.63717	-0.403965	0.686331	0.966248	-6.2106	ENSG00000205302	SNX2	L2.3_M_NTC.BPD	L2.3	M	NTC.BPD	domain-restricted	domain-CT
0.0429945	7.23408	0.68699	0.49226	0.930015	-6.21064	ENSG00000167978	SRRM2	L2.3_M_NTC.BPD	L2.3	M	NTC.BPD	domain-restricted	domain-CT
-0.0286418	5.63234	-0.380583	0.703599	0.968311	-6.21076	ENSG00000239697	TNFSF12	L2.3_M_NTC.BPD	L2.3	M	NTC.BPD	domain-restricted	domain-CT
0.00108333	4.72455	0.0121615	0.990299	0.999257	-6.2108	ENSG00000006071	ABCC8	L2.3_M_NTC.BPD	L2.3	M	NTC.BPD	domain-restricted	domain-CT
-0.0235943	5.31928	-0.314448	0.753251	0.974665	-6.21142	ENSG00000158042	MRPL17	L2.3_M_NTC.BPD	L2.3	M	NTC.BPD	domain-restricted	domain-CT
0.0117333	5.11127	0.143963	0.885561	0.989237	-6.21146	ENSG00000126062	TMEM115	L2.3_M_NTC.BPD	L2.3	M	NTC.BPD	domain-restricted	domain-CT
0.0240464	5.66331	0.276749	0.782034	0.978379	-6.21154	ENSG00000118482	PHF3	L2.3_M_NTC.BPD	L2.3	M	NTC.BPD	domain-restricted	domain-CT
0.0129849	5.2685	0.165628	0.868486	0.987544	-6.21174	ENSG00000112078	KCTD20	L2.3_M_NTC.BPD	L2.3	M	NTC.BPD	domain-restricted	domain-CT
0.0183909	5.26523	0.226322	0.821	0.982493	-6.21176	ENSG00000081870	HSPB11	L2.3_M_NTC.BPD	L2.3	M	NTC.BPD	domain-restricted	domain-CT
-0.0402035	6.09668	-0.576939	0.56412	0.945037	-6.21197	ENSG00000173611	SCAI	L2.3_M_NTC.BPD	L2.3	M	NTC.BPD	domain-restricted	domain-CT
-0.0390589	5.87891	-0.450882	0.652181	0.960726	-6.21199	ENSG00000167964	RAB26	L2.3_M_NTC.BPD	L2.3	M	NTC.BPD	domain-restricted	domain-CT
0.000968215	5.1924	0.0113398	0.990955	0.999296	-6.21199	ENSG00000164823	OSGIN2	L2.3_M_NTC.BPD	L2.3	M	NTC.BPD	domain-restricted	domain-CT
0.0215696	5.42521	0.290146	0.771769	0.97711	-6.21203	ENSG00000090487	SPG21	L2.3_M_NTC.BPD	L2.3	M	NTC.BPD	domain-restricted	domain-CT
0.0344773	6.1156	0.521086	0.60243	0.952301	-6.21207	ENSG00000170558	CDH2	L2.3_M_NTC.BPD	L2.3	M	NTC.BPD	domain-restricted	domain-CT
0.012132	5.26764	0.154148	0.877527	0.988393	-6.21221	ENSG00000101158	NELFCD	L2.3_M_NTC.BPD	L2.3	M	NTC.BPD	domain-restricted	domain-CT
-0.0358332	6.1036	-0.300428	0.763921	0.976174	-6.21252	ENSG00000066468	FGFR2	L2.3_M_NTC.BPD	L2.3	M	NTC.BPD	domain-restricted	domain-CT
-0.0431465	6.73792	-0.589198	0.555871	0.943488	-6.21281	ENSG00000177156	TALDO1	L2.3_M_NTC.BPD	L2.3	M	NTC.BPD	domain-restricted	domain-CT
-0.0138112	5.63954	-0.172526	0.863061	0.987098	-6.21291	ENSG00000170275	CRTAP	L2.3_M_NTC.BPD	L2.3	M	NTC.BPD	domain-restricted	domain-CT
0.0292953	5.90235	0.46791	0.639958	0.958764	-6.21292	ENSG00000100731	PCNX1	L2.3_M_NTC.BPD	L2.3	M	NTC.BPD	domain-restricted	domain-CT
-0.00280546	5.05756	-0.0316684	0.974743	0.998022	-6.21308	ENSG00000147894	C9orf72	L2.3_M_NTC.BPD	L2.3	M	NTC.BPD	domain-restricted	domain-CT
0.0147688	5.05254	0.166834	0.867537	0.9875	-6.21319	ENSG00000121064	SCPEP1	L2.3_M_NTC.BPD	L2.3	M	NTC.BPD	domain-restricted	domain-CT
0.0421733	9.02828	0.933427	0.350841	0.888035	-6.21319	ENSG00000154917	RAB6B	L2.3_M_NTC.BPD	L2.3	M	NTC.BPD	domain-restricted	domain-CT
0.00426679	5.02771	0.0544004	0.956628	0.996531	-6.21341	ENSG00000285410	GABPB1-IT1	L2.3_M_NTC.BPD	L2.3	M	NTC.BPD	domain-restricted	domain-CT
0.0221465	5.49517	0.283147	0.777127	0.977809	-6.21355	ENSG00000142892	PIGK	L2.3_M_NTC.BPD	L2.3	M	NTC.BPD	domain-restricted	domain-CT
-0.0525382	7.04758	-0.682193	0.495291	0.930473	-6.2136	ENSG00000152954	NRSN1	L2.3_M_NTC.BPD	L2.3	M	NTC.BPD	domain-restricted	domain-CT
-0.0399983	6.79501	-0.675027	0.499826	0.931814	-6.21373	ENSG00000145819	ARHGAP26	L2.3_M_NTC.BPD	L2.3	M	NTC.BPD	domain-restricted	domain-CT
-0.0421856	7.2094	-0.710511	0.477565	0.926404	-6.21399	ENSG00000100519	PSMC6	L2.3_M_NTC.BPD	L2.3	M	NTC.BPD	domain-restricted	domain-CT
0.0200596	5.22922	0.247449	0.804616	0.980695	-6.21436	ENSG00000135655	USP15	L2.3_M_NTC.BPD	L2.3	M	NTC.BPD	domain-restricted	domain-CT
-0.0277014	5.35246	-0.300606	0.763782	0.97617	-6.21438	ENSG00000103528	SYT17	L2.3_M_NTC.BPD	L2.3	M	NTC.BPD	domain-restricted	domain-CT
0.0192413	4.98719	0.231553	0.816936	0.982095	-6.21438	ENSG00000134709	HOOK1	L2.3_M_NTC.BPD	L2.3	M	NTC.BPD	domain-restricted	domain-CT
0.0146075	5.4421	0.188853	0.850249	0.985701	-6.21438	ENSG00000053371	AKR7A2	L2.3_M_NTC.BPD	L2.3	M	NTC.BPD	domain-restricted	domain-CT
-0.00567786	5.39633	-0.070654	0.943688	0.995193	-6.21445	ENSG00000139428	MMAB	L2.3_M_NTC.BPD	L2.3	M	NTC.BPD	domain-restricted	domain-CT
-0.0504682	6.41242	-0.62177	0.534249	0.939427	-6.21457	ENSG00000233705	SLC26A4-AS1	L2.3_M_NTC.BPD	L2.3	M	NTC.BPD	domain-restricted	domain-CT
0.0344609	6.17636	0.552258	0.580904	0.94837	-6.21472	ENSG00000105058	FAM32A	L2.3_M_NTC.BPD	L2.3	M	NTC.BPD	domain-restricted	domain-CT
0.0371795	8.00414	0.793097	0.427923	0.913333	-6.21475	ENSG00000087274	ADD1	L2.3_M_NTC.BPD	L2.3	M	NTC.BPD	domain-restricted	domain-CT
0.00601561	5.33467	0.07446	0.94066	0.994829	-6.21488	ENSG00000186350	RXRA	L2.3_M_NTC.BPD	L2.3	M	NTC.BPD	domain-restricted	domain-CT
-0.0512917	7.60857	-0.731771	0.464495	0.923094	-6.21495	ENSG00000115286	NDUFS7	L2.3_M_NTC.BPD	L2.3	M	NTC.BPD	domain-restricted	domain-CT
-0.00953565	5.11679	-0.118244	0.9059	0.991264	-6.21497	ENSG00000140259	MFAP1	L2.3_M_NTC.BPD	L2.3	M	NTC.BPD	domain-restricted	domain-CT
-0.0600646	9.75422	-0.94057	0.347175	0.886708	-6.21555	ENSG00000164587	RPS14	L2.3_M_NTC.BPD	L2.3	M	NTC.BPD	domain-restricted	domain-CT
0.00642978	5.08104	0.0791424	0.936936	0.994463	-6.21594	ENSG00000196459	TRAPPC2	L2.3_M_NTC.BPD	L2.3	M	NTC.BPD	domain-restricted	domain-CT
0.0276216	5.71008	0.384902	0.700398	0.967895	-6.21595	ENSG00000006451	RALA	L2.3_M_NTC.BPD	L2.3	M	NTC.BPD	domain-restricted	domain-CT
0.0509848	6.00648	0.447636	0.654525	0.961142	-6.21605	ENSG00000188290	HES4	L2.3_M_NTC.BPD	L2.3	M	NTC.BPD	domain-restricted	domain-CT
0.043986	5.90264	0.523972	0.600424	0.951911	-6.21633	ENSG00000011332	DPF1	L2.3_M_NTC.BPD	L2.3	M	NTC.BPD	domain-restricted	domain-CT
0.0337586	5.88226	0.485861	0.62718	0.956725	-6.21636	ENSG00000121390	PSPC1	L2.3_M_NTC.BPD	L2.3	M	NTC.BPD	domain-restricted	domain-CT
-0.00192305	5.15415	-0.0228723	0.981757	0.998567	-6.21648	ENSG00000110108	TMEM109	L2.3_M_NTC.BPD	L2.3	M	NTC.BPD	domain-restricted	domain-CT
0.0119188	5.28864	0.144525	0.885117	0.989217	-6.2165	ENSG00000076685	NT5C2	L2.3_M_NTC.BPD	L2.3	M	NTC.BPD	domain-restricted	domain-CT
-0.0878973	6.67914	-0.603676	0.546213	0.941783	-6.21653	ENSG00000132002	DNAJB1	L2.3_M_NTC.BPD	L2.3	M	NTC.BPD	domain-restricted	domain-CT
-0.020201	5.44262	-0.267212	0.789365	0.979171	-6.21685	ENSG00000140396	NCOA2	L2.3_M_NTC.BPD	L2.3	M	NTC.BPD	domain-restricted	domain-CT
-0.0410533	6.96801	-0.716524	0.473847	0.925465	-6.21699	ENSG00000048991	R3HDM1	L2.3_M_NTC.BPD	L2.3	M	NTC.BPD	domain-restricted	domain-CT
-0.0281583	5.73202	-0.39125	0.695702	0.967377	-6.21705	ENSG00000198837	DENND4B	L2.3_M_NTC.BPD	L2.3	M	NTC.BPD	domain-restricted	domain-CT
0.0184247	5.15492	0.208609	0.834799	0.983944	-6.21707	ENSG00000170382	LRRN2	L2.3_M_NTC.BPD	L2.3	M	NTC.BPD	domain-restricted	domain-CT
0.0380825	6.46746	0.569469	0.569175	0.945813	-6.21738	ENSG00000103994	ZNF106	L2.3_M_NTC.BPD	L2.3	M	NTC.BPD	domain-restricted	domain-CT
-0.0308183	5.96851	-0.457723	0.647258	0.959768	-6.21739	ENSG00000173599	PC	L2.3_M_NTC.BPD	L2.3	M	NTC.BPD	domain-restricted	domain-CT
0.0147505	5.43092	0.176095	0.860257	0.986726	-6.21769	ENSG00000141349	G6PC3	L2.3_M_NTC.BPD	L2.3	M	NTC.BPD	domain-restricted	domain-CT
0.0228897	4.91543	0.250182	0.802502	0.980488	-6.21774	ENSG00000135622	SEMA4F	L2.3_M_NTC.BPD	L2.3	M	NTC.BPD	domain-restricted	domain-CT
0.0346937	5.35819	0.390911	0.695953	0.967414	-6.21776	ENSG00000143847	PPFIA4	L2.3_M_NTC.BPD	L2.3	M	NTC.BPD	domain-restricted	domain-CT
0.0266212	5.55341	0.348576	0.727486	0.97129	-6.21786	ENSG00000068885	IFT80	L2.3_M_NTC.BPD	L2.3	M	NTC.BPD	domain-restricted	domain-CT
-0.005734	5.10473	-0.0703301	0.943946	0.995211	-6.21794	ENSG00000149761	NUDT22	L2.3_M_NTC.BPD	L2.3	M	NTC.BPD	domain-restricted	domain-CT
0.0450494	6.52855	0.568788	0.569639	0.945881	-6.21811	ENSG00000099822	HCN2	L2.3_M_NTC.BPD	L2.3	M	NTC.BPD	domain-restricted	domain-CT
-0.0259984	5.64327	-0.388232	0.697933	0.967603	-6.2182	ENSG00000130165	ELOF1	L2.3_M_NTC.BPD	L2.3	M	NTC.BPD	domain-restricted	domain-CT
-0.0350031	5.93772	-0.51931	0.603667	0.952558	-6.21841	ENSG00000105983	LMBR1	L2.3_M_NTC.BPD	L2.3	M	NTC.BPD	domain-restricted	domain-CT
-0.0304111	5.66931	-0.435231	0.663495	0.962501	-6.21846	ENSG00000160113	NR2F6	L2.3_M_NTC.BPD	L2.3	M	NTC.BPD	domain-restricted	domain-CT
-0.000480668	4.83383	-0.00580748	0.995368	0.999606	-6.21846	ENSG00000185361	TNFAIP8L1	L2.3_M_NTC.BPD	L2.3	M	NTC.BPD	domain-restricted	domain-CT
0.0328082	6.4616	0.576635	0.564325	0.945083	-6.21863	ENSG00000198231	DDX42	L2.3_M_NTC.BPD	L2.3	M	NTC.BPD	domain-restricted	domain-CT
-0.022334	5.73229	-0.252143	0.800986	0.980426	-6.21865	ENSG00000172458	IL17D	L2.3_M_NTC.BPD	L2.3	M	NTC.BPD	domain-restricted	domain-CT
0.0411346	6.83979	0.658737	0.510227	0.933902	-6.21866	ENSG00000122733	PHF24	L2.3_M_NTC.BPD	L2.3	M	NTC.BPD	domain-restricted	domain-CT
-0.00578991	5.09869	-0.0675985	0.94612	0.995478	-6.21868	ENSG00000198722	UNC13B	L2.3_M_NTC.BPD	L2.3	M	NTC.BPD	domain-restricted	domain-CT
0.0352378	6.46597	0.539855	0.589426	0.949965	-6.21869	ENSG00000114416	FXR1	L2.3_M_NTC.BPD	L2.3	M	NTC.BPD	domain-restricted	domain-CT
0.028413	5.82545	0.404259	0.686115	0.96622	-6.2188	ENSG00000204130	RUFY2	L2.3_M_NTC.BPD	L2.3	M	NTC.BPD	domain-restricted	domain-CT
0.0364616	5.55154	0.465647	0.641577	0.958959	-6.21883	ENSG00000171224	FAM241B	L2.3_M_NTC.BPD	L2.3	M	NTC.BPD	domain-restricted	domain-CT
0.0368597	7.42441	0.740199	0.459365	0.921759	-6.21884	ENSG00000102606	ARHGEF7	L2.3_M_NTC.BPD	L2.3	M	NTC.BPD	domain-restricted	domain-CT
0.0293138	5.81071	0.46356	0.643071	0.959154	-6.21898	ENSG00000185721	DRG1	L2.3_M_NTC.BPD	L2.3	M	NTC.BPD	domain-restricted	domain-CT
-0.0306562	5.95862	-0.447511	0.65461	0.961165	-6.21901	ENSG00000174373	RALGAPA1	L2.3_M_NTC.BPD	L2.3	M	NTC.BPD	domain-restricted	domain-CT
-0.00892651	5.26455	-0.110561	0.911988	0.99203	-6.21902	ENSG00000113583	C5orf15	L2.3_M_NTC.BPD	L2.3	M	NTC.BPD	domain-restricted	domain-CT
0.00475663	5.43131	0.0601379	0.952059	0.996052	-6.21912	ENSG00000151239	TWF1	L2.3_M_NTC.BPD	L2.3	M	NTC.BPD	domain-restricted	domain-CT
0.0160389	5.18855	0.205906	0.836909	0.984203	-6.21943	ENSG00000099910	KLHL22	L2.3_M_NTC.BPD	L2.3	M	NTC.BPD	domain-restricted	domain-CT
-0.0206834	5.31146	-0.243989	0.807293	0.981067	-6.21963	ENSG00000111707	SUDS3	L2.3_M_NTC.BPD	L2.3	M	NTC.BPD	domain-restricted	domain-CT
-0.0413746	6.66159	-0.581998	0.560709	0.944297	-6.21983	ENSG00000140600	SH3GL3	L2.3_M_NTC.BPD	L2.3	M	NTC.BPD	domain-restricted	domain-CT
0.0307579	5.72125	0.358167	0.720299	0.970424	-6.21987	ENSG00000067113	PLPP1	L2.3_M_NTC.BPD	L2.3	M	NTC.BPD	domain-restricted	domain-CT
0.0312434	5.58914	0.224963	0.82206	0.982623	-6.22042	ENSG00000255690	TRIL	L2.3_M_NTC.BPD	L2.3	M	NTC.BPD	domain-restricted	domain-CT
0.0328743	6.03998	0.477332	0.633237	0.957576	-6.22047	ENSG00000106263	EIF3B	L2.3_M_NTC.BPD	L2.3	M	NTC.BPD	domain-restricted	domain-CT
-0.0372518	6.10616	-0.526957	0.598348	0.951582	-6.22073	ENSG00000273611	ZNHIT3	L2.3_M_NTC.BPD	L2.3	M	NTC.BPD	domain-restricted	domain-CT
-0.0281814	5.6631	-0.354131	0.723321	0.970657	-6.22077	ENSG00000088448	ANKRD10	L2.3_M_NTC.BPD	L2.3	M	NTC.BPD	domain-restricted	domain-CT
-0.0176472	5.4713	-0.210667	0.833193	0.983825	-6.22081	ENSG00000074657	ZNF532	L2.3_M_NTC.BPD	L2.3	M	NTC.BPD	domain-restricted	domain-CT
0.0167949	5.41862	0.206606	0.836363	0.984157	-6.22091	ENSG00000055208	TAB2	L2.3_M_NTC.BPD	L2.3	M	NTC.BPD	domain-restricted	domain-CT
0.0118498	5.5622	0.147858	0.882487	0.988908	-6.22097	ENSG00000180370	PAK2	L2.3_M_NTC.BPD	L2.3	M	NTC.BPD	domain-restricted	domain-CT
0.00258315	5.15979	0.0323328	0.974214	0.997975	-6.22107	ENSG00000118246	FASTKD2	L2.3_M_NTC.BPD	L2.3	M	NTC.BPD	domain-restricted	domain-CT
-0.0129816	5.18284	-0.163009	0.870547	0.987786	-6.22113	ENSG00000088682	COQ9	L2.3_M_NTC.BPD	L2.3	M	NTC.BPD	domain-restricted	domain-CT
0.0278857	5.88901	0.404547	0.685903	0.966168	-6.2212	ENSG00000105700	KXD1	L2.3_M_NTC.BPD	L2.3	M	NTC.BPD	domain-restricted	domain-CT
0.0523032	7.04366	0.753499	0.451344	0.919712	-6.22122	ENSG00000116106	EPHA4	L2.3_M_NTC.BPD	L2.3	M	NTC.BPD	domain-restricted	domain-CT
0.0432636	6.85278	0.640042	0.522302	0.936955	-6.22146	ENSG00000074706	IPCEF1	L2.3_M_NTC.BPD	L2.3	M	NTC.BPD	domain-restricted	domain-CT
-0.0271898	5.72742	-0.378987	0.704784	0.968427	-6.22152	ENSG00000110536	PTPMT1	L2.3_M_NTC.BPD	L2.3	M	NTC.BPD	domain-restricted	domain-CT
0.0127882	5.11617	0.153446	0.878079	0.988413	-6.22161	ENSG00000119986	AVPI1	L2.3_M_NTC.BPD	L2.3	M	NTC.BPD	domain-restricted	domain-CT
-0.0253026	5.47211	-0.335672	0.737194	0.97251	-6.22161	ENSG00000102781	KATNAL1	L2.3_M_NTC.BPD	L2.3	M	NTC.BPD	domain-restricted	domain-CT
0.0304994	5.96092	0.472746	0.636505	0.958133	-6.22162	ENSG00000101193	GID8	L2.3_M_NTC.BPD	L2.3	M	NTC.BPD	domain-restricted	domain-CT
0.0323237	6.34519	0.555713	0.57854	0.947909	-6.22166	ENSG00000002834	LASP1	L2.3_M_NTC.BPD	L2.3	M	NTC.BPD	domain-restricted	domain-CT
-0.00141307	5.22061	-0.0175672	0.985988	0.998932	-6.22169	ENSG00000182827	ACBD3	L2.3_M_NTC.BPD	L2.3	M	NTC.BPD	domain-restricted	domain-CT
-0.0122576	5.04248	-0.152901	0.878509	0.988465	-6.2217	ENSG00000157224	CLDN12	L2.3_M_NTC.BPD	L2.3	M	NTC.BPD	domain-restricted	domain-CT
-0.0304059	6.16504	-0.483964	0.628525	0.956905	-6.22181	ENSG00000162191	UBXN1	L2.3_M_NTC.BPD	L2.3	M	NTC.BPD	domain-restricted	domain-CT
-0.0336593	6.30493	-0.532337	0.59462	0.950944	-6.22197	ENSG00000146416	AIG1	L2.3_M_NTC.BPD	L2.3	M	NTC.BPD	domain-restricted	domain-CT
-0.0132641	5.14587	-0.158857	0.873816	0.987954	-6.222	ENSG00000176853	FAM91A1	L2.3_M_NTC.BPD	L2.3	M	NTC.BPD	domain-restricted	domain-CT
0.0348195	6.841	0.628198	0.530028	0.938406	-6.22207	ENSG00000205339	IPO7	L2.3_M_NTC.BPD	L2.3	M	NTC.BPD	domain-restricted	domain-CT
0.0293143	5.88773	0.448348	0.654006	0.961038	-6.22221	ENSG00000132604	TERF2	L2.3_M_NTC.BPD	L2.3	M	NTC.BPD	domain-restricted	domain-CT
-0.0390454	6.46184	-0.55112	0.581683	0.948417	-6.22223	ENSG00000170860	LSM3	L2.3_M_NTC.BPD	L2.3	M	NTC.BPD	domain-restricted	domain-CT
-0.0105978	5.20632	-0.0894612	0.928735	0.99366	-6.22224	ENSG00000211448	DIO2	L2.3_M_NTC.BPD	L2.3	M	NTC.BPD	domain-restricted	domain-CT
-0.0179706	5.33946	-0.214794	0.829975	0.983443	-6.22227	ENSG00000170011	MYRIP	L2.3_M_NTC.BPD	L2.3	M	NTC.BPD	domain-restricted	domain-CT
-0.0306183	5.67532	-0.373111	0.709151	0.968831	-6.22234	ENSG00000032219	ARID4A	L2.3_M_NTC.BPD	L2.3	M	NTC.BPD	domain-restricted	domain-CT
-0.0288947	5.98266	-0.448318	0.654028	0.961038	-6.2224	ENSG00000184575	XPOT	L2.3_M_NTC.BPD	L2.3	M	NTC.BPD	domain-restricted	domain-CT
-0.0366007	6.90012	-0.621484	0.534433	0.939491	-6.22245	ENSG00000099783	HNRNPM	L2.3_M_NTC.BPD	L2.3	M	NTC.BPD	domain-restricted	domain-CT
0.0308842	6.19735	0.492741	0.622312	0.955906	-6.22253	ENSG00000163349	HIPK1	L2.3_M_NTC.BPD	L2.3	M	NTC.BPD	domain-restricted	domain-CT
-0.00107379	5.20758	-0.013843	0.988958	0.999166	-6.22269	ENSG00000162236	STX5	L2.3_M_NTC.BPD	L2.3	M	NTC.BPD	domain-restricted	domain-CT
-0.019937	5.53116	-0.269767	0.787399	0.979039	-6.2228	ENSG00000126012	KDM5C	L2.3_M_NTC.BPD	L2.3	M	NTC.BPD	domain-restricted	domain-CT
0.0410811	6.8086	0.60412	0.545911	0.941738	-6.22282	ENSG00000145349	CAMK2D	L2.3_M_NTC.BPD	L2.3	M	NTC.BPD	domain-restricted	domain-CT
-0.00981157	5.45042	-0.12338	0.901833	0.991004	-6.22292	ENSG00000108510	MED13	L2.3_M_NTC.BPD	L2.3	M	NTC.BPD	domain-restricted	domain-CT
-0.0229686	5.63772	-0.280989	0.778781	0.97802	-6.22296	ENSG00000148218	ALAD	L2.3_M_NTC.BPD	L2.3	M	NTC.BPD	domain-restricted	domain-CT
0.0412591	5.7585	0.432686	0.665346	0.962857	-6.22304	ENSG00000187135	VSTM2B	L2.3_M_NTC.BPD	L2.3	M	NTC.BPD	domain-restricted	domain-CT
0.0507242	8.7562	0.89013	0.373625	0.895811	-6.22312	ENSG00000058404	CAMK2B	L2.3_M_NTC.BPD	L2.3	M	NTC.BPD	domain-restricted	domain-CT
0.0272003	5.18946	0.314025	0.753572	0.974732	-6.22312	ENSG00000110318	CEP126	L2.3_M_NTC.BPD	L2.3	M	NTC.BPD	domain-restricted	domain-CT
0.0311574	6.14192	0.485208	0.627643	0.956791	-6.22321	ENSG00000054118	THRAP3	L2.3_M_NTC.BPD	L2.3	M	NTC.BPD	domain-restricted	domain-CT
0.0444248	6.72668	0.684582	0.493778	0.930194	-6.22349	ENSG00000183775	KCTD16	L2.3_M_NTC.BPD	L2.3	M	NTC.BPD	domain-restricted	domain-CT
-0.036005	7.05198	-0.693682	0.488054	0.929125	-6.2235	ENSG00000068912	ERLEC1	L2.3_M_NTC.BPD	L2.3	M	NTC.BPD	domain-restricted	domain-CT
0.0183794	5.75303	0.173029	0.862667	0.987091	-6.22354	ENSG00000090097	PCBP4	L2.3_M_NTC.BPD	L2.3	M	NTC.BPD	domain-restricted	domain-CT
0.00406211	5.29069	0.0502025	0.959972	0.996829	-6.2236	ENSG00000093167	LRRFIP2	L2.3_M_NTC.BPD	L2.3	M	NTC.BPD	domain-restricted	domain-CT
0.000161037	4.90781	0.00195947	0.998437	0.999876	-6.22369	ENSG00000162755	KLHDC9	L2.3_M_NTC.BPD	L2.3	M	NTC.BPD	domain-restricted	domain-CT
0.0144119	5.18257	0.183098	0.854761	0.986189	-6.22375	ENSG00000148153	INIP	L2.3_M_NTC.BPD	L2.3	M	NTC.BPD	domain-restricted	domain-CT
-0.0308211	5.65217	-0.440391	0.659756	0.961939	-6.22388	ENSG00000204116	CHIC1	L2.3_M_NTC.BPD	L2.3	M	NTC.BPD	domain-restricted	domain-CT
0.041848	7.89383	0.778033	0.436747	0.915601	-6.22413	ENSG00000023516	AKAP11	L2.3_M_NTC.BPD	L2.3	M	NTC.BPD	domain-restricted	domain-CT
0.028912	5.74217	0.432083	0.665781	0.962951	-6.22426	ENSG00000143889	HNRNPLL	L2.3_M_NTC.BPD	L2.3	M	NTC.BPD	domain-restricted	domain-CT
0.0348511	6.69482	0.636989	0.524288	0.937328	-6.22432	ENSG00000138081	FBXO11	L2.3_M_NTC.BPD	L2.3	M	NTC.BPD	domain-restricted	domain-CT
-0.0107948	5.31484	-0.138621	0.889779	0.989708	-6.22434	ENSG00000173517	PEAK1	L2.3_M_NTC.BPD	L2.3	M	NTC.BPD	domain-restricted	domain-CT
-0.0411591	7.38498	-0.7306	0.465207	0.923353	-6.22435	ENSG00000108797	CNTNAP1	L2.3_M_NTC.BPD	L2.3	M	NTC.BPD	domain-restricted	domain-CT
0.0184499	4.72426	0.200637	0.841026	0.984646	-6.22437	ENSG00000138378	STAT4	L2.3_M_NTC.BPD	L2.3	M	NTC.BPD	domain-restricted	domain-CT
0.0267169	5.9564	0.405088	0.685506	0.966114	-6.22442	ENSG00000143321	HDGF	L2.3_M_NTC.BPD	L2.3	M	NTC.BPD	domain-restricted	domain-CT
-0.00887953	5.29883	-0.110841	0.911766	0.992012	-6.2245	ENSG00000100083	GGA1	L2.3_M_NTC.BPD	L2.3	M	NTC.BPD	domain-restricted	domain-CT
-0.000494135	5.19094	-0.00608686	0.995145	0.999593	-6.22498	ENSG00000140367	UBE2Q2	L2.3_M_NTC.BPD	L2.3	M	NTC.BPD	domain-restricted	domain-CT
0.0266979	5.19043	0.334881	0.73779	0.972612	-6.22501	ENSG00000143590	EFNA3	L2.3_M_NTC.BPD	L2.3	M	NTC.BPD	domain-restricted	domain-CT
-0.0323206	6.02265	-0.484134	0.628404	0.956905	-6.2254	ENSG00000185728	YTHDF3	L2.3_M_NTC.BPD	L2.3	M	NTC.BPD	domain-restricted	domain-CT
-0.0427722	7.1889	-0.670334	0.502811	0.932293	-6.22561	ENSG00000143256	PFDN2	L2.3_M_NTC.BPD	L2.3	M	NTC.BPD	domain-restricted	domain-CT
0.0220421	5.47632	0.297644	0.766041	0.976506	-6.22562	ENSG00000206560	ANKRD28	L2.3_M_NTC.BPD	L2.3	M	NTC.BPD	domain-restricted	domain-CT
0.0473928	8.88467	0.919893	0.357866	0.890505	-6.22572	ENSG00000081189	MEF2C	L2.3_M_NTC.BPD	L2.3	M	NTC.BPD	domain-restricted	domain-CT
0.0269745	5.91744	0.39614	0.692092	0.966837	-6.22587	ENSG00000136240	KDELR2	L2.3_M_NTC.BPD	L2.3	M	NTC.BPD	domain-restricted	domain-CT
-0.0276236	5.63637	-0.422743	0.67258	0.963948	-6.22598	ENSG00000205060	SLC35B4	L2.3_M_NTC.BPD	L2.3	M	NTC.BPD	domain-restricted	domain-CT
0.0242483	5.7725	0.356353	0.721657	0.970491	-6.22599	ENSG00000131558	EXOC4	L2.3_M_NTC.BPD	L2.3	M	NTC.BPD	domain-restricted	domain-CT
-0.00817939	5.40386	-0.0983844	0.921648	0.992917	-6.22602	ENSG00000125755	SYMPK	L2.3_M_NTC.BPD	L2.3	M	NTC.BPD	domain-restricted	domain-CT
0.0320635	6.00702	0.480026	0.631321	0.957302	-6.22605	ENSG00000130640	TUBGCP2	L2.3_M_NTC.BPD	L2.3	M	NTC.BPD	domain-restricted	domain-CT
0.0674944	6.56696	0.481836	0.630041	0.957081	-6.22611	ENSG00000266402	SNHG25	L2.3_M_NTC.BPD	L2.3	M	NTC.BPD	domain-restricted	domain-CT
0.00612038	5.12077	0.0791438	0.936935	0.994463	-6.22621	ENSG00000155755	TMEM237	L2.3_M_NTC.BPD	L2.3	M	NTC.BPD	domain-restricted	domain-CT
-0.0259145	5.32564	-0.323635	0.746287	0.973736	-6.22625	ENSG00000153395	LPCAT1	L2.3_M_NTC.BPD	L2.3	M	NTC.BPD	domain-restricted	domain-CT
-0.023034	5.39272	-0.311751	0.755299	0.975003	-6.22631	ENSG00000100523	DDHD1	L2.3_M_NTC.BPD	L2.3	M	NTC.BPD	domain-restricted	domain-CT
0.0345754	6.24311	0.538716	0.590212	0.950084	-6.22633	ENSG00000204231	RXRB	L2.3_M_NTC.BPD	L2.3	M	NTC.BPD	domain-restricted	domain-CT
-0.0246949	5.45501	-0.315659	0.752332	0.974581	-6.22636	ENSG00000136908	DPM2	L2.3_M_NTC.BPD	L2.3	M	NTC.BPD	domain-restricted	domain-CT
0.0255828	5.47644	0.337248	0.736006	0.972422	-6.22661	ENSG00000126821	SGPP1	L2.3_M_NTC.BPD	L2.3	M	NTC.BPD	domain-restricted	domain-CT
-0.0155317	5.47545	-0.192052	0.847743	0.98547	-6.22697	ENSG00000159592	GPBP1L1	L2.3_M_NTC.BPD	L2.3	M	NTC.BPD	domain-restricted	domain-CT
0.0440883	7.63953	0.7413	0.458698	0.92164	-6.22698	ENSG00000139793	MBNL2	L2.3_M_NTC.BPD	L2.3	M	NTC.BPD	domain-restricted	domain-CT
0.0166019	5.15148	0.205504	0.837223	0.984252	-6.22716	ENSG00000010295	IFFO1	L2.3_M_NTC.BPD	L2.3	M	NTC.BPD	domain-restricted	domain-CT
-0.0289263	5.8452	-0.395976	0.692214	0.966866	-6.2272	ENSG00000112667	DNPH1	L2.3_M_NTC.BPD	L2.3	M	NTC.BPD	domain-restricted	domain-CT
0.00593785	5.17537	0.0738454	0.941149	0.994904	-6.22726	ENSG00000173163	COMMD1	L2.3_M_NTC.BPD	L2.3	M	NTC.BPD	domain-restricted	domain-CT
0.0152096	5.37394	0.187231	0.85152	0.985892	-6.22728	ENSG00000204574	ABCF1	L2.3_M_NTC.BPD	L2.3	M	NTC.BPD	domain-restricted	domain-CT
-0.0315778	6.22737	-0.52133	0.602261	0.952291	-6.22746	ENSG00000104177	MYEF2	L2.3_M_NTC.BPD	L2.3	M	NTC.BPD	domain-restricted	domain-CT
0.00831794	5.35204	0.0867201	0.930913	0.993895	-6.22787	ENSG00000115896	PLCL1	L2.3_M_NTC.BPD	L2.3	M	NTC.BPD	domain-restricted	domain-CT
0.0324243	6.19643	0.549017	0.583125	0.948584	-6.22793	ENSG00000142186	SCYL1	L2.3_M_NTC.BPD	L2.3	M	NTC.BPD	domain-restricted	domain-CT
-0.00143459	5.60091	-0.0172988	0.986202	0.998943	-6.22794	ENSG00000001629	ANKIB1	L2.3_M_NTC.BPD	L2.3	M	NTC.BPD	domain-restricted	domain-CT
0.0548179	7.77452	0.742562	0.45794	0.921413	-6.22798	ENSG00000196361	ELAVL3	L2.3_M_NTC.BPD	L2.3	M	NTC.BPD	domain-restricted	domain-CT
0.00555428	4.74812	0.0560404	0.955322	0.996314	-6.2282	ENSG00000113805	CNTN3	L2.3_M_NTC.BPD	L2.3	M	NTC.BPD	domain-restricted	domain-CT
0.0306054	5.85852	0.412624	0.679977	0.965315	-6.22821	ENSG00000120645	IQSEC3	L2.3_M_NTC.BPD	L2.3	M	NTC.BPD	domain-restricted	domain-CT
-0.0285349	5.86901	-0.397704	0.690939	0.966618	-6.22824	ENSG00000116521	SCAMP3	L2.3_M_NTC.BPD	L2.3	M	NTC.BPD	domain-restricted	domain-CT
0.0105078	4.88482	0.119699	0.904747	0.991213	-6.22827	ENSG00000048140	TSPAN17	L2.3_M_NTC.BPD	L2.3	M	NTC.BPD	domain-restricted	domain-CT
-0.0558384	6.17777	-0.558168	0.57687	0.947522	-6.22862	ENSG00000244405	ETV5	L2.3_M_NTC.BPD	L2.3	M	NTC.BPD	domain-restricted	domain-CT
0.0365543	7.15916	0.664223	0.506712	0.933125	-6.22867	ENSG00000112308	C6orf62	L2.3_M_NTC.BPD	L2.3	M	NTC.BPD	domain-restricted	domain-CT
-0.0467811	6.30916	-0.639005	0.522978	0.9371	-6.22867	ENSG00000136267	DGKB	L2.3_M_NTC.BPD	L2.3	M	NTC.BPD	domain-restricted	domain-CT
0.0356318	6.6193	0.625036	0.5321	0.938892	-6.22878	ENSG00000005882	PDK2	L2.3_M_NTC.BPD	L2.3	M	NTC.BPD	domain-restricted	domain-CT
-0.00390188	5.33049	-0.0482912	0.961495	0.996988	-6.22886	ENSG00000083457	ITGAE	L2.3_M_NTC.BPD	L2.3	M	NTC.BPD	domain-restricted	domain-CT
-0.0390539	6.30585	-0.457307	0.64756	0.959792	-6.22921	ENSG00000144339	TMEFF2	L2.3_M_NTC.BPD	L2.3	M	NTC.BPD	domain-restricted	domain-CT
0.0412683	7.88504	0.770925	0.440946	0.916643	-6.22952	ENSG00000105404	RABAC1	L2.3_M_NTC.BPD	L2.3	M	NTC.BPD	domain-restricted	domain-CT
0.026487	5.85209	0.401846	0.68789	0.966369	-6.2297	ENSG00000053770	AP5M1	L2.3_M_NTC.BPD	L2.3	M	NTC.BPD	domain-restricted	domain-CT
0.0327806	6.02926	0.493901	0.621492	0.955714	-6.22975	ENSG00000197930	ERO1A	L2.3_M_NTC.BPD	L2.3	M	NTC.BPD	domain-restricted	domain-CT
-0.0239492	5.07931	-0.295217	0.767894	0.976682	-6.22979	ENSG00000204052	LRRC73	L2.3_M_NTC.BPD	L2.3	M	NTC.BPD	domain-restricted	domain-CT
0.028154	6.00183	0.44118	0.659185	0.961904	-6.23011	ENSG00000005339	CREBBP	L2.3_M_NTC.BPD	L2.3	M	NTC.BPD	domain-restricted	domain-CT
-0.0242722	5.3154	-0.296992	0.766539	0.976542	-6.23043	ENSG00000128482	RNF112	L2.3_M_NTC.BPD	L2.3	M	NTC.BPD	domain-restricted	domain-CT
0.0319127	6.14378	0.515608	0.60625	0.95314	-6.23057	ENSG00000107745	MICU1	L2.3_M_NTC.BPD	L2.3	M	NTC.BPD	domain-restricted	domain-CT
0.0119086	5.52178	0.136864	0.891168	0.98987	-6.23057	ENSG00000114857	NKTR	L2.3_M_NTC.BPD	L2.3	M	NTC.BPD	domain-restricted	domain-CT
0.0178851	5.26233	0.235161	0.814135	0.981912	-6.23088	ENSG00000083097	DOP1A	L2.3_M_NTC.BPD	L2.3	M	NTC.BPD	domain-restricted	domain-CT
-0.0346363	7.15403	-0.661634	0.508369	0.933513	-6.23093	ENSG00000105669	COPE	L2.3_M_NTC.BPD	L2.3	M	NTC.BPD	domain-restricted	domain-CT
0.0303257	6.1223	0.471926	0.63709	0.958263	-6.23093	ENSG00000062725	APPBP2	L2.3_M_NTC.BPD	L2.3	M	NTC.BPD	domain-restricted	domain-CT
0.00263329	5.50419	0.0307999	0.975436	0.998074	-6.23104	ENSG00000123933	MXD4	L2.3_M_NTC.BPD	L2.3	M	NTC.BPD	domain-restricted	domain-CT
-0.0494309	8.1296	-0.763414	0.44541	0.918041	-6.23122	ENSG00000149557	FEZ1	L2.3_M_NTC.BPD	L2.3	M	NTC.BPD	domain-restricted	domain-CT
-0.00880524	5.35171	-0.113431	0.909713	0.991749	-6.23123	ENSG00000174485	DENND4A	L2.3_M_NTC.BPD	L2.3	M	NTC.BPD	domain-restricted	domain-CT
-0.00104208	5.0324	-0.0128563	0.989745	0.999251	-6.23125	ENSG00000151553	FAM160B1	L2.3_M_NTC.BPD	L2.3	M	NTC.BPD	domain-restricted	domain-CT
-0.0202632	5.42271	-0.193493	0.846617	0.985398	-6.23128	ENSG00000198355	PIM3	L2.3_M_NTC.BPD	L2.3	M	NTC.BPD	domain-restricted	domain-CT
0.0395551	6.36655	0.573378	0.566527	0.945463	-6.23148	ENSG00000146352	CLVS2	L2.3_M_NTC.BPD	L2.3	M	NTC.BPD	domain-restricted	domain-CT
-0.0332105	5.86309	-0.4664	0.641038	0.958946	-6.23175	ENSG00000138764	CCNG2	L2.3_M_NTC.BPD	L2.3	M	NTC.BPD	domain-restricted	domain-CT
0.0100695	5.23244	0.125184	0.900405	0.990839	-6.23186	ENSG00000113282	CLINT1	L2.3_M_NTC.BPD	L2.3	M	NTC.BPD	domain-restricted	domain-CT
0.0372034	6.56707	0.514016	0.607362	0.953367	-6.23192	ENSG00000186318	BACE1	L2.3_M_NTC.BPD	L2.3	M	NTC.BPD	domain-restricted	domain-CT
0.0148586	5.5902	0.178523	0.858351	0.986548	-6.23194	ENSG00000065526	SPEN	L2.3_M_NTC.BPD	L2.3	M	NTC.BPD	domain-restricted	domain-CT
0.0360977	6.60737	0.506118	0.612893	0.954386	-6.23197	ENSG00000110315	RNF141	L2.3_M_NTC.BPD	L2.3	M	NTC.BPD	domain-restricted	domain-CT
-0.0333903	6.24279	-0.505238	0.613511	0.954542	-6.23221	ENSG00000221914	PPP2R2A	L2.3_M_NTC.BPD	L2.3	M	NTC.BPD	domain-restricted	domain-CT
-0.079458	8.36215	-0.71022	0.477753	0.926444	-6.23225	ENSG00000112531	QKI	L2.3_M_NTC.BPD	L2.3	M	NTC.BPD	domain-restricted	domain-CT
0.0248144	5.69586	0.366461	0.714104	0.969514	-6.23236	ENSG00000153989	NUS1	L2.3_M_NTC.BPD	L2.3	M	NTC.BPD	domain-restricted	domain-CT
0.0280389	5.62184	0.361148	0.718071	0.97006	-6.2325	ENSG00000260804	LINC01963	L2.3_M_NTC.BPD	L2.3	M	NTC.BPD	domain-restricted	domain-CT
0.0304491	6.37109	0.538866	0.590108	0.95006	-6.23253	ENSG00000101266	CSNK2A1	L2.3_M_NTC.BPD	L2.3	M	NTC.BPD	domain-restricted	domain-CT
0.0217001	5.35957	0.27443	0.783815	0.978613	-6.23258	ENSG00000114520	SNX4	L2.3_M_NTC.BPD	L2.3	M	NTC.BPD	domain-restricted	domain-CT
0.0259518	5.78685	0.371041	0.710691	0.969099	-6.23267	ENSG00000129292	PHF20L1	L2.3_M_NTC.BPD	L2.3	M	NTC.BPD	domain-restricted	domain-CT
0.0230796	5.6244	0.316106	0.751993	0.974542	-6.23268	ENSG00000149930	TAOK2	L2.3_M_NTC.BPD	L2.3	M	NTC.BPD	domain-restricted	domain-CT
-0.017123	5.63042	-0.208769	0.834674	0.983943	-6.2327	ENSG00000167969	ECI1	L2.3_M_NTC.BPD	L2.3	M	NTC.BPD	domain-restricted	domain-CT
0.00389319	5.00831	0.046074	0.963261	0.997156	-6.23281	ENSG00000163913	IFT122	L2.3_M_NTC.BPD	L2.3	M	NTC.BPD	domain-restricted	domain-CT
0.0209643	5.5535	0.282411	0.777691	0.977861	-6.23284	ENSG00000095321	CRAT	L2.3_M_NTC.BPD	L2.3	M	NTC.BPD	domain-restricted	domain-CT
-0.0361616	5.7244	-0.464916	0.6421	0.959039	-6.23284	ENSG00000165323	FAT3	L2.3_M_NTC.BPD	L2.3	M	NTC.BPD	domain-restricted	domain-CT
0.0286033	5.98535	0.430816	0.666701	0.96314	-6.23285	ENSG00000117713	ARID1A	L2.3_M_NTC.BPD	L2.3	M	NTC.BPD	domain-restricted	domain-CT
-0.0233831	5.78946	-0.334909	0.737769	0.972611	-6.23294	ENSG00000203880	PCMTD2	L2.3_M_NTC.BPD	L2.3	M	NTC.BPD	domain-restricted	domain-CT
-0.0291139	5.76845	-0.442132	0.658496	0.961777	-6.23299	ENSG00000005194	CIAPIN1	L2.3_M_NTC.BPD	L2.3	M	NTC.BPD	domain-restricted	domain-CT
-0.0321424	6.07617	-0.408254	0.683181	0.9658	-6.23303	ENSG00000119729	RHOQ	L2.3_M_NTC.BPD	L2.3	M	NTC.BPD	domain-restricted	domain-CT
-0.012497	5.36936	-0.17085	0.864379	0.987226	-6.23308	ENSG00000164975	SNAPC3	L2.3_M_NTC.BPD	L2.3	M	NTC.BPD	domain-restricted	domain-CT
0.00331713	5.53387	0.0405011	0.967702	0.997542	-6.23313	ENSG00000131503	ANKHD1	L2.3_M_NTC.BPD	L2.3	M	NTC.BPD	domain-restricted	domain-CT
-0.0205629	5.59867	-0.294025	0.768804	0.976752	-6.23341	ENSG00000196998	WDR45	L2.3_M_NTC.BPD	L2.3	M	NTC.BPD	domain-restricted	domain-CT
-0.022759	5.43333	-0.280263	0.779337	0.978048	-6.23365	ENSG00000157680	DGKI	L2.3_M_NTC.BPD	L2.3	M	NTC.BPD	domain-restricted	domain-CT
-0.0260774	5.70108	-0.365025	0.715176	0.969708	-6.23394	ENSG00000137414	FAM8A1	L2.3_M_NTC.BPD	L2.3	M	NTC.BPD	domain-restricted	domain-CT
-0.0226716	5.3684	-0.255917	0.798072	0.980107	-6.23408	ENSG00000041353	RAB27B	L2.3_M_NTC.BPD	L2.3	M	NTC.BPD	domain-restricted	domain-CT
-0.0342575	5.84501	-0.47394	0.635653	0.958035	-6.23418	ENSG00000247596	TWF2	L2.3_M_NTC.BPD	L2.3	M	NTC.BPD	domain-restricted	domain-CT
-0.00170774	5.23493	-0.02145	0.982891	0.99869	-6.2343	ENSG00000234608	MAPKAPK5-AS1	L2.3_M_NTC.BPD	L2.3	M	NTC.BPD	domain-restricted	domain-CT
-0.034215	5.80135	-0.466606	0.640891	0.958923	-6.23447	ENSG00000114446	IFT57	L2.3_M_NTC.BPD	L2.3	M	NTC.BPD	domain-restricted	domain-CT
-0.0262277	5.83469	-0.360645	0.718446	0.970132	-6.23456	ENSG00000145907	G3BP1	L2.3_M_NTC.BPD	L2.3	M	NTC.BPD	domain-restricted	domain-CT
-0.0387518	8.42317	-0.830256	0.406606	0.906814	-6.23473	ENSG00000175161	CADM2	L2.3_M_NTC.BPD	L2.3	M	NTC.BPD	domain-restricted	domain-CT
-0.0142869	5.40455	-0.195303	0.845198	0.985208	-6.23479	ENSG00000160294	MCM3AP	L2.3_M_NTC.BPD	L2.3	M	NTC.BPD	domain-restricted	domain-CT
-0.0346953	6.87473	-0.197476	0.8435	0.984947	-6.23491	ENSG00000064787	BCAS1	L2.3_M_NTC.BPD	L2.3	M	NTC.BPD	domain-restricted	domain-CT
-0.0240044	5.35326	-0.306431	0.759345	0.975619	-6.23496	ENSG00000136827	TOR1A	L2.3_M_NTC.BPD	L2.3	M	NTC.BPD	domain-restricted	domain-CT
-0.0316552	5.67425	-0.437987	0.661497	0.962177	-6.23508	ENSG00000150627	WDR17	L2.3_M_NTC.BPD	L2.3	M	NTC.BPD	domain-restricted	domain-CT
-0.06119	10.1599	-0.948785	0.342983	0.885495	-6.23522	ENSG00000144713	RPL32	L2.3_M_NTC.BPD	L2.3	M	NTC.BPD	domain-restricted	domain-CT
-0.0371901	7.24126	-0.694072	0.48781	0.929062	-6.23523	ENSG00000116030	SUMO1	L2.3_M_NTC.BPD	L2.3	M	NTC.BPD	domain-restricted	domain-CT
-0.0362739	7.36864	-0.70484	0.481085	0.927477	-6.23549	ENSG00000119048	UBE2B	L2.3_M_NTC.BPD	L2.3	M	NTC.BPD	domain-restricted	domain-CT
0.0233647	5.6613	0.34765	0.728182	0.971383	-6.23579	ENSG00000265491	RNF115	L2.3_M_NTC.BPD	L2.3	M	NTC.BPD	domain-restricted	domain-CT
0.0135678	5.51847	0.168839	0.86596	0.987337	-6.23582	ENSG00000147408	CSGALNACT1	L2.3_M_NTC.BPD	L2.3	M	NTC.BPD	domain-restricted	domain-CT
-0.0307716	5.96928	-0.418982	0.675325	0.964491	-6.23582	ENSG00000117335	CD46	L2.3_M_NTC.BPD	L2.3	M	NTC.BPD	domain-restricted	domain-CT
0.0314392	6.5326	0.578445	0.563103	0.944793	-6.23609	ENSG00000198791	CNOT7	L2.3_M_NTC.BPD	L2.3	M	NTC.BPD	domain-restricted	domain-CT
-0.000274307	5.36792	-0.00356695	0.997155	0.999751	-6.23655	ENSG00000100266	PACSIN2	L2.3_M_NTC.BPD	L2.3	M	NTC.BPD	domain-restricted	domain-CT
-0.0178899	5.35484	-0.228422	0.819368	0.982345	-6.2369	ENSG00000100395	L3MBTL2	L2.3_M_NTC.BPD	L2.3	M	NTC.BPD	domain-restricted	domain-CT
0.0269056	5.48471	0.287895	0.773492	0.977302	-6.23704	ENSG00000197119	SLC25A29	L2.3_M_NTC.BPD	L2.3	M	NTC.BPD	domain-restricted	domain-CT
-0.0286388	6.08202	-0.344139	0.730819	0.971654	-6.23709	ENSG00000066084	DIP2B	L2.3_M_NTC.BPD	L2.3	M	NTC.BPD	domain-restricted	domain-CT
-0.0292746	5.92707	-0.406195	0.684693	0.966063	-6.23712	ENSG00000159200	RCAN1	L2.3_M_NTC.BPD	L2.3	M	NTC.BPD	domain-restricted	domain-CT
0.0312469	6.51942	0.518102	0.60451	0.952756	-6.23717	ENSG00000130811	EIF3G	L2.3_M_NTC.BPD	L2.3	M	NTC.BPD	domain-restricted	domain-CT
0.0117323	5.30401	0.156918	0.875343	0.988128	-6.2373	ENSG00000147955	SIGMAR1	L2.3_M_NTC.BPD	L2.3	M	NTC.BPD	domain-restricted	domain-CT
0.0373153	7.42283	0.699399	0.484477	0.928351	-6.23737	ENSG00000196419	XRCC6	L2.3_M_NTC.BPD	L2.3	M	NTC.BPD	domain-restricted	domain-CT
-0.0248998	5.64727	-0.362722	0.716895	0.969893	-6.23741	ENSG00000066422	ZBTB11	L2.3_M_NTC.BPD	L2.3	M	NTC.BPD	domain-restricted	domain-CT
0.00854131	5.21604	0.106392	0.915294	0.992368	-6.23742	ENSG00000272391	POM121C	L2.3_M_NTC.BPD	L2.3	M	NTC.BPD	domain-restricted	domain-CT
-0.00877223	5.30875	-0.105887	0.915695	0.992381	-6.23742	ENSG00000148229	POLE3	L2.3_M_NTC.BPD	L2.3	M	NTC.BPD	domain-restricted	domain-CT
0.0300825	6.18689	0.472049	0.637002	0.958234	-6.23763	ENSG00000204842	ATXN2	L2.3_M_NTC.BPD	L2.3	M	NTC.BPD	domain-restricted	domain-CT
-0.0404334	6.89196	-0.593079	0.553272	0.943035	-6.23792	ENSG00000127955	GNAI1	L2.3_M_NTC.BPD	L2.3	M	NTC.BPD	domain-restricted	domain-CT
0.0331411	5.69565	0.357823	0.720559	0.970424	-6.23799	ENSG00000142156	COL6A1	L2.3_M_NTC.BPD	L2.3	M	NTC.BPD	domain-restricted	domain-CT
-0.0247925	5.58823	-0.309979	0.756646	0.975236	-6.23806	ENSG00000136603	SKIL	L2.3_M_NTC.BPD	L2.3	M	NTC.BPD	domain-restricted	domain-CT
0.0115139	5.58004	0.141185	0.887754	0.989469	-6.23819	ENSG00000188994	ZNF292	L2.3_M_NTC.BPD	L2.3	M	NTC.BPD	domain-restricted	domain-CT
0.0213754	5.61845	0.300871	0.76358	0.976148	-6.23825	ENSG00000128928	IVD	L2.3_M_NTC.BPD	L2.3	M	NTC.BPD	domain-restricted	domain-CT
-0.0391675	7.44449	-0.713055	0.47599	0.926107	-6.23831	ENSG00000119242	CCDC92	L2.3_M_NTC.BPD	L2.3	M	NTC.BPD	domain-restricted	domain-CT
0.01647	5.36656	0.218566	0.827036	0.983132	-6.23836	ENSG00000176946	THAP4	L2.3_M_NTC.BPD	L2.3	M	NTC.BPD	domain-restricted	domain-CT
0.0153098	5.56888	0.207984	0.835287	0.983981	-6.23843	ENSG00000123739	PLA2G12A	L2.3_M_NTC.BPD	L2.3	M	NTC.BPD	domain-restricted	domain-CT
-0.00642574	5.63107	-0.0808528	0.935576	0.994298	-6.23845	ENSG00000243317	STMP1	L2.3_M_NTC.BPD	L2.3	M	NTC.BPD	domain-restricted	domain-CT
-0.0362266	7.05831	-0.629408	0.529236	0.938311	-6.23854	ENSG00000168066	SF1	L2.3_M_NTC.BPD	L2.3	M	NTC.BPD	domain-restricted	domain-CT
0.0318331	6.92931	0.610466	0.541702	0.940946	-6.23874	ENSG00000171862	PTEN	L2.3_M_NTC.BPD	L2.3	M	NTC.BPD	domain-restricted	domain-CT
0.0140403	5.43083	0.184587	0.853593	0.986083	-6.23875	ENSG00000182208	MOB2	L2.3_M_NTC.BPD	L2.3	M	NTC.BPD	domain-restricted	domain-CT
0.00173234	5.50495	0.0218473	0.982574	0.998666	-6.23883	ENSG00000150593	PDCD4	L2.3_M_NTC.BPD	L2.3	M	NTC.BPD	domain-restricted	domain-CT
-0.0171191	5.37177	-0.221654	0.824632	0.982914	-6.23904	ENSG00000106070	GRB10	L2.3_M_NTC.BPD	L2.3	M	NTC.BPD	domain-restricted	domain-CT
0.0105791	5.4336	0.139663	0.888956	0.989655	-6.23931	ENSG00000169592	INO80E	L2.3_M_NTC.BPD	L2.3	M	NTC.BPD	domain-restricted	domain-CT
-0.0203329	5.62374	-0.274892	0.78346	0.978556	-6.23963	ENSG00000164163	ABCE1	L2.3_M_NTC.BPD	L2.3	M	NTC.BPD	domain-restricted	domain-CT
-0.0164736	2.47326	-0.215984	0.829048	0.983378	-6.23977	ENSG00000114374	USP9Y	L2.3_M_NTC.BPD	L2.3	M	NTC.BPD	domain-restricted	domain-CT
-0.0180685	4.75983	-0.197868	0.843191	0.984947	-6.23981	ENSG00000160963	COL26A1	L2.3_M_NTC.BPD	L2.3	M	NTC.BPD	domain-restricted	domain-CT
-0.0400117	7.89104	-0.763711	0.445232	0.91797	-6.23981	ENSG00000065154	OAT	L2.3_M_NTC.BPD	L2.3	M	NTC.BPD	domain-restricted	domain-CT
-0.0198487	5.64149	-0.26763	0.789043	0.979122	-6.23983	ENSG00000182307	C8orf33	L2.3_M_NTC.BPD	L2.3	M	NTC.BPD	domain-restricted	domain-CT
0.0362128	6.62162	0.581494	0.561048	0.944382	-6.23988	ENSG00000139163	ETNK1	L2.3_M_NTC.BPD	L2.3	M	NTC.BPD	domain-restricted	domain-CT
0.0317706	6.59788	0.552711	0.580593	0.948266	-6.23997	ENSG00000011454	RABGAP1	L2.3_M_NTC.BPD	L2.3	M	NTC.BPD	domain-restricted	domain-CT
0.0343902	5.91784	0.291763	0.770535	0.976944	-6.23999	ENSG00000143819	EPHX1	L2.3_M_NTC.BPD	L2.3	M	NTC.BPD	domain-restricted	domain-CT
0.00753791	4.94794	0.0828032	0.934026	0.994161	-6.24014	ENSG00000128203	ASPHD2	L2.3_M_NTC.BPD	L2.3	M	NTC.BPD	domain-restricted	domain-CT
-0.0255543	5.47671	-0.33519	0.737557	0.972564	-6.24021	ENSG00000113552	GNPDA1	L2.3_M_NTC.BPD	L2.3	M	NTC.BPD	domain-restricted	domain-CT
0.0108715	5.2092	0.127181	0.898824	0.990739	-6.24023	ENSG00000116285	ERRFI1	L2.3_M_NTC.BPD	L2.3	M	NTC.BPD	domain-restricted	domain-CT
0.0241764	5.60797	0.334901	0.737775	0.972611	-6.24024	ENSG00000119661	DNAL1	L2.3_M_NTC.BPD	L2.3	M	NTC.BPD	domain-restricted	domain-CT
0.0319819	6.22405	0.419766	0.674753	0.964362	-6.24024	ENSG00000111142	METAP2	L2.3_M_NTC.BPD	L2.3	M	NTC.BPD	domain-restricted	domain-CT
0.0255123	5.98011	0.361559	0.717763	0.970013	-6.24045	ENSG00000144036	EXOC6B	L2.3_M_NTC.BPD	L2.3	M	NTC.BPD	domain-restricted	domain-CT
0.0103826	5.05886	0.125255	0.900349	0.990839	-6.24058	ENSG00000160326	SLC2A6	L2.3_M_NTC.BPD	L2.3	M	NTC.BPD	domain-restricted	domain-CT
-0.0270309	5.96324	-0.377739	0.70571	0.96846	-6.2406	ENSG00000112739	PRPF4B	L2.3_M_NTC.BPD	L2.3	M	NTC.BPD	domain-restricted	domain-CT
-0.0222369	5.78328	-0.284205	0.776316	0.977661	-6.24072	ENSG00000169062	UPF3A	L2.3_M_NTC.BPD	L2.3	M	NTC.BPD	domain-restricted	domain-CT
-0.0228482	5.30511	-0.286259	0.774744	0.977391	-6.24078	ENSG00000239382	ALKBH6	L2.3_M_NTC.BPD	L2.3	M	NTC.BPD	domain-restricted	domain-CT
0.00544374	5.17443	0.068468	0.945428	0.995383	-6.24096	ENSG00000053372	MRTO4	L2.3_M_NTC.BPD	L2.3	M	NTC.BPD	domain-restricted	domain-CT
-0.00151383	5.41638	-0.0182115	0.985474	0.998879	-6.24099	ENSG00000013306	SLC25A39	L2.3_M_NTC.BPD	L2.3	M	NTC.BPD	domain-restricted	domain-CT
0.0276851	5.92027	0.422415	0.67282	0.963986	-6.24102	ENSG00000172009	THOP1	L2.3_M_NTC.BPD	L2.3	M	NTC.BPD	domain-restricted	domain-CT
-0.0350524	5.95614	-0.415224	0.678075	0.965	-6.24121	ENSG00000101361	NOP56	L2.3_M_NTC.BPD	L2.3	M	NTC.BPD	domain-restricted	domain-CT
0.00907412	5.28407	0.112376	0.91055	0.991841	-6.24126	ENSG00000137692	DCUN1D5	L2.3_M_NTC.BPD	L2.3	M	NTC.BPD	domain-restricted	domain-CT
-0.0130875	5.24248	-0.162663	0.870819	0.987822	-6.24134	ENSG00000136045	PWP1	L2.3_M_NTC.BPD	L2.3	M	NTC.BPD	domain-restricted	domain-CT
-0.0252339	5.82081	-0.391263	0.695692	0.96737	-6.24157	ENSG00000168701	TMEM208	L2.3_M_NTC.BPD	L2.3	M	NTC.BPD	domain-restricted	domain-CT
-0.00872992	5.38551	-0.111825	0.910986	0.991919	-6.24188	ENSG00000140365	COMMD4	L2.3_M_NTC.BPD	L2.3	M	NTC.BPD	domain-restricted	domain-CT
-0.0480432	7.45775	-0.721378	0.470859	0.924849	-6.24195	ENSG00000180155	LYNX1	L2.3_M_NTC.BPD	L2.3	M	NTC.BPD	domain-restricted	domain-CT
0.0208711	5.54588	0.286531	0.774535	0.977377	-6.24207	ENSG00000112651	MRPL2	L2.3_M_NTC.BPD	L2.3	M	NTC.BPD	domain-restricted	domain-CT
0.0312668	6.52272	0.548052	0.583787	0.948694	-6.24212	ENSG00000131263	RLIM	L2.3_M_NTC.BPD	L2.3	M	NTC.BPD	domain-restricted	domain-CT
-0.000227948	5.26841	-0.00287396	0.997708	0.99982	-6.24221	ENSG00000159111	MRPL10	L2.3_M_NTC.BPD	L2.3	M	NTC.BPD	domain-restricted	domain-CT
0.00806429	5.33941	0.112109	0.910761	0.991888	-6.24249	ENSG00000127463	EMC1	L2.3_M_NTC.BPD	L2.3	M	NTC.BPD	domain-restricted	domain-CT
0.0166927	5.47137	0.198041	0.843056	0.984935	-6.24251	ENSG00000160803	UBQLN4	L2.3_M_NTC.BPD	L2.3	M	NTC.BPD	domain-restricted	domain-CT
-0.0329223	5.86292	-0.46024	0.645451	0.959485	-6.24253	ENSG00000100744	GSKIP	L2.3_M_NTC.BPD	L2.3	M	NTC.BPD	domain-restricted	domain-CT
0.0198691	5.59316	0.270028	0.787198	0.979017	-6.24268	ENSG00000103549	RNF40	L2.3_M_NTC.BPD	L2.3	M	NTC.BPD	domain-restricted	domain-CT
-0.00773344	5.47918	-0.0836289	0.93337	0.994087	-6.24299	ENSG00000185262	UBALD2	L2.3_M_NTC.BPD	L2.3	M	NTC.BPD	domain-restricted	domain-CT
0.0269372	5.19701	0.28271	0.777463	0.977861	-6.24304	ENSG00000162373	BEND5	L2.3_M_NTC.BPD	L2.3	M	NTC.BPD	domain-restricted	domain-CT
0.00514791	5.24293	0.0622759	0.950356	0.995877	-6.24305	ENSG00000138381	ASNSD1	L2.3_M_NTC.BPD	L2.3	M	NTC.BPD	domain-restricted	domain-CT
-0.0173829	5.37601	-0.240788	0.809772	0.981386	-6.24311	ENSG00000160695	VPS11	L2.3_M_NTC.BPD	L2.3	M	NTC.BPD	domain-restricted	domain-CT
-8.71988e-05	5.31816	-0.00111554	0.99911	0.999931	-6.24344	ENSG00000138411	HECW2	L2.3_M_NTC.BPD	L2.3	M	NTC.BPD	domain-restricted	domain-CT
0.0347145	6.50962	0.449674	0.65305	0.960897	-6.24351	ENSG00000130175	PRKCSH	L2.3_M_NTC.BPD	L2.3	M	NTC.BPD	domain-restricted	domain-CT
0.0266822	5.87289	0.383517	0.701424	0.968032	-6.24378	ENSG00000015153	YAF2	L2.3_M_NTC.BPD	L2.3	M	NTC.BPD	domain-restricted	domain-CT
-0.033529	8.71763	-0.826652	0.408646	0.907508	-6.24381	ENSG00000122566	HNRNPA2B1	L2.3_M_NTC.BPD	L2.3	M	NTC.BPD	domain-restricted	domain-CT
-0.0332736	6.3389	-0.507803	0.611712	0.954254	-6.24385	ENSG00000255248	MIR100HG	L2.3_M_NTC.BPD	L2.3	M	NTC.BPD	domain-restricted	domain-CT
0.0127294	5.97679	0.123903	0.90142	0.990996	-6.2441	ENSG00000164904	ALDH7A1	L2.3_M_NTC.BPD	L2.3	M	NTC.BPD	domain-restricted	domain-CT
0.041791	8.48578	0.835747	0.403511	0.905939	-6.24412	ENSG00000178719	GRINA	L2.3_M_NTC.BPD	L2.3	M	NTC.BPD	domain-restricted	domain-CT
0.0257809	5.86888	0.337464	0.735843	0.97241	-6.24436	ENSG00000157106	SMG1	L2.3_M_NTC.BPD	L2.3	M	NTC.BPD	domain-restricted	domain-CT
-0.0133453	5.29933	-0.155857	0.87618	0.988171	-6.24439	ENSG00000149926	TLCD3B	L2.3_M_NTC.BPD	L2.3	M	NTC.BPD	domain-restricted	domain-CT
0.0355776	9.34084	0.893656	0.371736	0.895224	-6.24446	ENSG00000115306	SPTBN1	L2.3_M_NTC.BPD	L2.3	M	NTC.BPD	domain-restricted	domain-CT
-0.0185479	5.65886	-0.258115	0.796375	0.979824	-6.24453	ENSG00000125952	MAX	L2.3_M_NTC.BPD	L2.3	M	NTC.BPD	domain-restricted	domain-CT
0.034845	6.49963	0.578884	0.562807	0.944725	-6.24478	ENSG00000171475	WIPF2	L2.3_M_NTC.BPD	L2.3	M	NTC.BPD	domain-restricted	domain-CT
-0.0131154	5.40314	-0.168926	0.865891	0.987337	-6.24483	ENSG00000087053	MTMR2	L2.3_M_NTC.BPD	L2.3	M	NTC.BPD	domain-restricted	domain-CT
-0.0777932	7.45303	-0.397272	0.691262	0.966687	-6.24498	ENSG00000091513	TF	L2.3_M_NTC.BPD	L2.3	M	NTC.BPD	domain-restricted	domain-CT
0.0523137	7.58561	0.65109	0.515155	0.935123	-6.24508	ENSG00000134769	DTNA	L2.3_M_NTC.BPD	L2.3	M	NTC.BPD	domain-restricted	domain-CT
-0.00124589	5.74514	-0.0136664	0.989099	0.999183	-6.24509	ENSG00000080815	PSEN1	L2.3_M_NTC.BPD	L2.3	M	NTC.BPD	domain-restricted	domain-CT
-0.0102684	5.21263	-0.129266	0.897175	0.990632	-6.24533	ENSG00000169122	FAM110B	L2.3_M_NTC.BPD	L2.3	M	NTC.BPD	domain-restricted	domain-CT
0.0293267	5.93785	0.452716	0.650858	0.960396	-6.24564	ENSG00000106635	BCL7B	L2.3_M_NTC.BPD	L2.3	M	NTC.BPD	domain-restricted	domain-CT
-0.0318704	6.36816	-0.50587	0.613067	0.954454	-6.24568	ENSG00000116667	C1orf21	L2.3_M_NTC.BPD	L2.3	M	NTC.BPD	domain-restricted	domain-CT
-0.0112706	5.41254	-0.156387	0.875762	0.988164	-6.24571	ENSG00000109917	ZPR1	L2.3_M_NTC.BPD	L2.3	M	NTC.BPD	domain-restricted	domain-CT
0.0419802	6.9102	0.654524	0.512935	0.934586	-6.24579	ENSG00000273079	GRIN2B	L2.3_M_NTC.BPD	L2.3	M	NTC.BPD	domain-restricted	domain-CT
0.026623	6.25983	0.362604	0.716983	0.969893	-6.24586	ENSG00000084754	HADHA	L2.3_M_NTC.BPD	L2.3	M	NTC.BPD	domain-restricted	domain-CT
-0.00567499	5.27801	-0.0761063	0.939351	0.994761	-6.24598	ENSG00000174106	LEMD3	L2.3_M_NTC.BPD	L2.3	M	NTC.BPD	domain-restricted	domain-CT
0.036764	6.07002	0.504356	0.614131	0.954581	-6.24604	ENSG00000197562	RAB40C	L2.3_M_NTC.BPD	L2.3	M	NTC.BPD	domain-restricted	domain-CT
-0.0404587	6.57339	-0.504168	0.614264	0.954633	-6.24606	ENSG00000165525	NEMF	L2.3_M_NTC.BPD	L2.3	M	NTC.BPD	domain-restricted	domain-CT
-0.0260396	5.87912	-0.349542	0.726761	0.971141	-6.24608	ENSG00000171988	JMJD1C	L2.3_M_NTC.BPD	L2.3	M	NTC.BPD	domain-restricted	domain-CT
0.0716961	9.00759	0.901172	0.36774	0.894069	-6.24611	ENSG00000214548	MEG3	L2.3_M_NTC.BPD	L2.3	M	NTC.BPD	domain-restricted	domain-CT
-0.0205931	5.88312	-0.26897	0.788012	0.979061	-6.2463	ENSG00000047365	ARAP2	L2.3_M_NTC.BPD	L2.3	M	NTC.BPD	domain-restricted	domain-CT
-0.0405942	6.37963	-0.572183	0.567336	0.945548	-6.24635	ENSG00000145087	STXBP5L	L2.3_M_NTC.BPD	L2.3	M	NTC.BPD	domain-restricted	domain-CT
0.0338557	6.65559	0.567596	0.570446	0.946135	-6.2466	ENSG00000086598	TMED2	L2.3_M_NTC.BPD	L2.3	M	NTC.BPD	domain-restricted	domain-CT
0.029694	6.43402	0.508901	0.610942	0.954098	-6.2467	ENSG00000197226	TBC1D9B	L2.3_M_NTC.BPD	L2.3	M	NTC.BPD	domain-restricted	domain-CT
-0.0388212	7.67185	-0.752602	0.451879	0.919814	-6.24678	ENSG00000169085	VXN	L2.3_M_NTC.BPD	L2.3	M	NTC.BPD	domain-restricted	domain-CT
-0.0296445	5.95519	-0.380117	0.703945	0.968339	-6.24697	ENSG00000177728	TMEM94	L2.3_M_NTC.BPD	L2.3	M	NTC.BPD	domain-restricted	domain-CT
0.0492522	8.32685	0.848314	0.396481	0.903373	-6.24704	ENSG00000175874	CREG2	L2.3_M_NTC.BPD	L2.3	M	NTC.BPD	domain-restricted	domain-CT
-0.0343799	6.62128	-0.50039	0.616919	0.955094	-6.24707	ENSG00000173511	VEGFB	L2.3_M_NTC.BPD	L2.3	M	NTC.BPD	domain-restricted	domain-CT
-0.0236388	5.82469	-0.364304	0.715713	0.969832	-6.24736	ENSG00000114742	WDR48	L2.3_M_NTC.BPD	L2.3	M	NTC.BPD	domain-restricted	domain-CT
0.0158966	5.14554	0.193555	0.846567	0.985398	-6.24743	ENSG00000123352	SPATS2	L2.3_M_NTC.BPD	L2.3	M	NTC.BPD	domain-restricted	domain-CT
-0.0344552	6.69303	-0.591577	0.554277	0.943181	-6.24744	ENSG00000113068	PFDN1	L2.3_M_NTC.BPD	L2.3	M	NTC.BPD	domain-restricted	domain-CT
0.0278137	6.27964	0.467279	0.64041	0.958825	-6.24759	ENSG00000136450	SRSF1	L2.3_M_NTC.BPD	L2.3	M	NTC.BPD	domain-restricted	domain-CT
0.0325276	6.42973	0.475022	0.634882	0.957862	-6.24761	ENSG00000100241	SBF1	L2.3_M_NTC.BPD	L2.3	M	NTC.BPD	domain-restricted	domain-CT
-0.0717552	6.90672	-0.520499	0.602845	0.952421	-6.24785	ENSG00000185432	METTL7A	L2.3_M_NTC.BPD	L2.3	M	NTC.BPD	domain-restricted	domain-CT
0.0326891	6.19292	0.467202	0.640464	0.958847	-6.24808	ENSG00000159346	ADIPOR1	L2.3_M_NTC.BPD	L2.3	M	NTC.BPD	domain-restricted	domain-CT
-0.0111252	5.24549	-0.147325	0.882907	0.988908	-6.24819	ENSG00000204386	NEU1	L2.3_M_NTC.BPD	L2.3	M	NTC.BPD	domain-restricted	domain-CT
-0.017192	5.65803	-0.214432	0.830257	0.98346	-6.24823	ENSG00000137449	CPEB2	L2.3_M_NTC.BPD	L2.3	M	NTC.BPD	domain-restricted	domain-CT
-0.0120678	7.06051	-0.0336591	0.973157	0.997919	-6.24831	ENSG00000244734	HBB	L2.3_M_NTC.BPD	L2.3	M	NTC.BPD	domain-restricted	domain-CT
-0.0339208	6.45126	-0.416038	0.677479	0.964905	-6.24849	ENSG00000179364	PACS2	L2.3_M_NTC.BPD	L2.3	M	NTC.BPD	domain-restricted	domain-CT
0.0302162	6.67287	0.493945	0.621461	0.955714	-6.2486	ENSG00000140350	ANP32A	L2.3_M_NTC.BPD	L2.3	M	NTC.BPD	domain-restricted	domain-CT
-0.0319589	6.85337	-0.612695	0.540228	0.940568	-6.24872	ENSG00000163875	MEAF6	L2.3_M_NTC.BPD	L2.3	M	NTC.BPD	domain-restricted	domain-CT
-0.00481321	5.63488	-0.0599979	0.95217	0.996079	-6.24879	ENSG00000115808	STRN	L2.3_M_NTC.BPD	L2.3	M	NTC.BPD	domain-restricted	domain-CT
-0.0197872	5.21075	-0.225511	0.821631	0.982587	-6.24922	ENSG00000254377	MIR124-2HG	L2.3_M_NTC.BPD	L2.3	M	NTC.BPD	domain-restricted	domain-CT
-0.035482	6.4019	-0.49765	0.618848	0.955345	-6.24925	ENSG00000176406	RIMS2	L2.3_M_NTC.BPD	L2.3	M	NTC.BPD	domain-restricted	domain-CT
0.0240502	5.9837	0.291802	0.770503	0.976944	-6.24926	ENSG00000103540	CCP110	L2.3_M_NTC.BPD	L2.3	M	NTC.BPD	domain-restricted	domain-CT
0.0214517	5.63095	0.289121	0.772553	0.977225	-6.24929	ENSG00000171853	TRAPPC12	L2.3_M_NTC.BPD	L2.3	M	NTC.BPD	domain-restricted	domain-CT
0.0481663	8.92063	0.835468	0.403668	0.90595	-6.24934	ENSG00000069275	NUCKS1	L2.3_M_NTC.BPD	L2.3	M	NTC.BPD	domain-restricted	domain-CT
-0.0251877	5.6821	-0.36345	0.716351	0.969853	-6.24941	ENSG00000139977	NAA30	L2.3_M_NTC.BPD	L2.3	M	NTC.BPD	domain-restricted	domain-CT
-0.0279605	4.78899	-0.29725	0.766342	0.97652	-6.24949	ENSG00000275342	PRAG1	L2.3_M_NTC.BPD	L2.3	M	NTC.BPD	domain-restricted	domain-CT
0.040383	5.4278	0.47479	0.63505	0.957901	-6.24949	ENSG00000117069	ST6GALNAC5	L2.3_M_NTC.BPD	L2.3	M	NTC.BPD	domain-restricted	domain-CT
0.0253755	5.6703	0.328735	0.74243	0.973173	-6.24972	ENSG00000124198	ARFGEF2	L2.3_M_NTC.BPD	L2.3	M	NTC.BPD	domain-restricted	domain-CT
-0.015834	5.28357	-0.210805	0.833085	0.983819	-6.24975	ENSG00000147180	ZNF711	L2.3_M_NTC.BPD	L2.3	M	NTC.BPD	domain-restricted	domain-CT
-0.0259138	5.6936	-0.276862	0.781949	0.978372	-6.24977	ENSG00000234545	FAM133B	L2.3_M_NTC.BPD	L2.3	M	NTC.BPD	domain-restricted	domain-CT
0.036217	6.17093	0.431622	0.666117	0.963048	-6.24978	ENSG00000181404	WASHC1	L2.3_M_NTC.BPD	L2.3	M	NTC.BPD	domain-restricted	domain-CT
-0.035453	6.42515	-0.533438	0.593857	0.950737	-6.24987	ENSG00000161057	PSMC2	L2.3_M_NTC.BPD	L2.3	M	NTC.BPD	domain-restricted	domain-CT
0.0304794	6.06605	0.452686	0.65088	0.960397	-6.24988	ENSG00000185340	GAS2L1	L2.3_M_NTC.BPD	L2.3	M	NTC.BPD	domain-restricted	domain-CT
0.0176682	5.62024	0.231585	0.816911	0.982095	-6.24992	ENSG00000132522	GPS2	L2.3_M_NTC.BPD	L2.3	M	NTC.BPD	domain-restricted	domain-CT
0.0375184	6.64598	0.557576	0.577268	0.947607	-6.25006	ENSG00000159069	FBXW5	L2.3_M_NTC.BPD	L2.3	M	NTC.BPD	domain-restricted	domain-CT
-0.0515762	7.34915	-0.172807	0.862842	0.987098	-6.25018	ENSG00000188536	HBA2	L2.3_M_NTC.BPD	L2.3	M	NTC.BPD	domain-restricted	domain-CT
-0.0110908	5.32822	-0.0894138	0.928773	0.993665	-6.25026	ENSG00000116741	RGS2	L2.3_M_NTC.BPD	L2.3	M	NTC.BPD	domain-restricted	domain-CT
-0.0216791	5.64978	-0.306039	0.759643	0.975696	-6.25033	ENSG00000116898	MRPS15	L2.3_M_NTC.BPD	L2.3	M	NTC.BPD	domain-restricted	domain-CT
-0.0730624	9.37441	-0.867148	0.386094	0.899818	-6.25037	ENSG00000165795	NDRG2	L2.3_M_NTC.BPD	L2.3	M	NTC.BPD	domain-restricted	domain-CT
0.0357021	7.10102	0.668812	0.503781	0.932533	-6.25047	ENSG00000168785	TSPAN5	L2.3_M_NTC.BPD	L2.3	M	NTC.BPD	domain-restricted	domain-CT
-0.0119349	5.31221	-0.148506	0.881976	0.988852	-6.25052	ENSG00000137806	NDUFAF1	L2.3_M_NTC.BPD	L2.3	M	NTC.BPD	domain-restricted	domain-CT
-0.0617763	7.81284	-0.753487	0.451356	0.919713	-6.25057	ENSG00000172247	C1QTNF4	L2.3_M_NTC.BPD	L2.3	M	NTC.BPD	domain-restricted	domain-CT
0.0106141	5.3758	0.147967	0.882401	0.988908	-6.25063	ENSG00000132676	DAP3	L2.3_M_NTC.BPD	L2.3	M	NTC.BPD	domain-restricted	domain-CT
0.0136127	5.67232	0.176903	0.859623	0.986653	-6.25076	ENSG00000107290	SETX	L2.3_M_NTC.BPD	L2.3	M	NTC.BPD	domain-restricted	domain-CT
0.0205344	5.65172	0.277612	0.781372	0.978267	-6.25079	ENSG00000034677	RNF19A	L2.3_M_NTC.BPD	L2.3	M	NTC.BPD	domain-restricted	domain-CT
-0.0357413	9.05375	-0.874162	0.382255	0.898545	-6.25085	ENSG00000182768	NGRN	L2.3_M_NTC.BPD	L2.3	M	NTC.BPD	domain-restricted	domain-CT
-0.00488633	5.36988	-0.0610857	0.951304	0.995961	-6.25107	ENSG00000110011	DNAJC4	L2.3_M_NTC.BPD	L2.3	M	NTC.BPD	domain-restricted	domain-CT
0.0101434	5.4285	0.123433	0.901791	0.991004	-6.2514	ENSG00000141543	EIF4A3	L2.3_M_NTC.BPD	L2.3	M	NTC.BPD	domain-restricted	domain-CT
0.003294	5.39066	0.0424008	0.966188	0.997398	-6.25143	ENSG00000132323	ILKAP	L2.3_M_NTC.BPD	L2.3	M	NTC.BPD	domain-restricted	domain-CT
-0.00731261	5.80605	-0.0902503	0.928108	0.99363	-6.25146	ENSG00000172466	ZNF24	L2.3_M_NTC.BPD	L2.3	M	NTC.BPD	domain-restricted	domain-CT
-0.0142432	5.63103	-0.175029	0.861095	0.986847	-6.25157	ENSG00000115271	GCA	L2.3_M_NTC.BPD	L2.3	M	NTC.BPD	domain-restricted	domain-CT
0.0118264	5.13903	0.140808	0.888052	0.989503	-6.25202	ENSG00000112367	FIG4	L2.3_M_NTC.BPD	L2.3	M	NTC.BPD	domain-restricted	domain-CT
-0.0245514	5.95641	-0.39272	0.694616	0.967166	-6.25206	ENSG00000183576	SETD3	L2.3_M_NTC.BPD	L2.3	M	NTC.BPD	domain-restricted	domain-CT
0.023473	5.56803	0.325251	0.745064	0.973594	-6.25209	ENSG00000126091	ST3GAL3	L2.3_M_NTC.BPD	L2.3	M	NTC.BPD	domain-restricted	domain-CT
0.0329823	6.44495	0.481715	0.630121	0.957088	-6.25211	ENSG00000100644	HIF1A	L2.3_M_NTC.BPD	L2.3	M	NTC.BPD	domain-restricted	domain-CT
0.0319201	6.82206	0.573603	0.566375	0.945463	-6.25212	ENSG00000106460	TMEM106B	L2.3_M_NTC.BPD	L2.3	M	NTC.BPD	domain-restricted	domain-CT
0.0163657	5.42876	0.20761	0.835579	0.984037	-6.25237	ENSG00000173153	ESRRA	L2.3_M_NTC.BPD	L2.3	M	NTC.BPD	domain-restricted	domain-CT
-0.00570496	5.36888	-0.0667092	0.946827	0.995498	-6.2524	ENSG00000006652	IFRD1	L2.3_M_NTC.BPD	L2.3	M	NTC.BPD	domain-restricted	domain-CT
0.00219748	5.24294	0.0271358	0.978357	0.998249	-6.25285	ENSG00000182022	CHST15	L2.3_M_NTC.BPD	L2.3	M	NTC.BPD	domain-restricted	domain-CT
0.00328761	5.26999	0.0435546	0.965269	0.997348	-6.25296	ENSG00000161204	ABCF3	L2.3_M_NTC.BPD	L2.3	M	NTC.BPD	domain-restricted	domain-CT
0.00832776	5.20404	0.0998748	0.920465	0.992791	-6.25298	ENSG00000171435	KSR2	L2.3_M_NTC.BPD	L2.3	M	NTC.BPD	domain-restricted	domain-CT
0.0378616	7.17699	0.619476	0.535754	0.93977	-6.25308	ENSG00000126524	SBDS	L2.3_M_NTC.BPD	L2.3	M	NTC.BPD	domain-restricted	domain-CT
-0.0394585	7.43299	-0.678231	0.497793	0.931119	-6.25327	ENSG00000126934	MAP2K2	L2.3_M_NTC.BPD	L2.3	M	NTC.BPD	domain-restricted	domain-CT
-0.0341853	5.30767	-0.36211	0.717354	0.969948	-6.25327	ENSG00000011083	SLC6A7	L2.3_M_NTC.BPD	L2.3	M	NTC.BPD	domain-restricted	domain-CT
-0.0359239	6.00487	-0.507983	0.611585	0.95424	-6.2534	ENSG00000164983	TMEM65	L2.3_M_NTC.BPD	L2.3	M	NTC.BPD	domain-restricted	domain-CT
-0.0192943	5.66411	-0.277231	0.781664	0.978321	-6.25363	ENSG00000089289	IGBP1	L2.3_M_NTC.BPD	L2.3	M	NTC.BPD	domain-restricted	domain-CT
-0.014581	5.67272	-0.192241	0.847596	0.98547	-6.25379	ENSG00000100353	EIF3D	L2.3_M_NTC.BPD	L2.3	M	NTC.BPD	domain-restricted	domain-CT
0.00407179	5.60372	0.0449696	0.964141	0.997296	-6.25384	ENSG00000175215	CTDSP2	L2.3_M_NTC.BPD	L2.3	M	NTC.BPD	domain-restricted	domain-CT
0.0330712	6.84807	0.591823	0.554113	0.943146	-6.25387	ENSG00000120963	ZNF706	L2.3_M_NTC.BPD	L2.3	M	NTC.BPD	domain-restricted	domain-CT
0.00864336	5.75427	0.110728	0.911856	0.992012	-6.25397	ENSG00000127314	RAP1B	L2.3_M_NTC.BPD	L2.3	M	NTC.BPD	domain-restricted	domain-CT
-0.0334458	6.20506	-0.470893	0.637827	0.958461	-6.25413	ENSG00000196072	BLOC1S2	L2.3_M_NTC.BPD	L2.3	M	NTC.BPD	domain-restricted	domain-CT
0.0535861	7.06578	0.623544	0.533086	0.939105	-6.25415	ENSG00000162512	SDC3	L2.3_M_NTC.BPD	L2.3	M	NTC.BPD	domain-restricted	domain-CT
-0.0369527	8.13179	-0.775556	0.438208	0.916048	-6.25417	ENSG00000128524	ATP6V1F	L2.3_M_NTC.BPD	L2.3	M	NTC.BPD	domain-restricted	domain-CT
0.0456325	7.49552	0.628373	0.529917	0.938397	-6.2542	ENSG00000035862	TIMP2	L2.3_M_NTC.BPD	L2.3	M	NTC.BPD	domain-restricted	domain-CT
0.00718581	5.28752	0.0862529	0.931284	0.993938	-6.25431	ENSG00000170153	RNF150	L2.3_M_NTC.BPD	L2.3	M	NTC.BPD	domain-restricted	domain-CT
-0.0174271	5.80415	-0.218558	0.827042	0.983132	-6.25432	ENSG00000100941	PNN	L2.3_M_NTC.BPD	L2.3	M	NTC.BPD	domain-restricted	domain-CT
-0.0314352	6.67925	-0.510321	0.609947	0.953928	-6.25433	ENSG00000118418	HMGN3	L2.3_M_NTC.BPD	L2.3	M	NTC.BPD	domain-restricted	domain-CT
-0.0285552	5.99937	-0.332053	0.739925	0.972859	-6.25434	ENSG00000162174	ASRGL1	L2.3_M_NTC.BPD	L2.3	M	NTC.BPD	domain-restricted	domain-CT
-0.0313986	6.01735	-0.441172	0.65919	0.961904	-6.2545	ENSG00000163866	SMIM12	L2.3_M_NTC.BPD	L2.3	M	NTC.BPD	domain-restricted	domain-CT
-0.0329345	6.42213	-0.524664	0.599941	0.951846	-6.25465	ENSG00000139697	SBNO1	L2.3_M_NTC.BPD	L2.3	M	NTC.BPD	domain-restricted	domain-CT
-0.0296397	6.39007	-0.493829	0.621543	0.955717	-6.25467	ENSG00000134717	BTF3L4	L2.3_M_NTC.BPD	L2.3	M	NTC.BPD	domain-restricted	domain-CT
-0.00790063	6.00306	-0.0753164	0.93998	0.994803	-6.2549	ENSG00000113594	LIFR	L2.3_M_NTC.BPD	L2.3	M	NTC.BPD	domain-restricted	domain-CT
-0.0280707	6.32629	-0.434185	0.664255	0.962582	-6.25517	ENSG00000163683	SMIM14	L2.3_M_NTC.BPD	L2.3	M	NTC.BPD	domain-restricted	domain-CT
-0.0228051	5.54136	-0.310976	0.755889	0.975085	-6.25519	ENSG00000121073	SLC35B1	L2.3_M_NTC.BPD	L2.3	M	NTC.BPD	domain-restricted	domain-CT
-0.052869	7.08458	-0.559134	0.576211	0.947315	-6.25529	ENSG00000130066	SAT1	L2.3_M_NTC.BPD	L2.3	M	NTC.BPD	domain-restricted	domain-CT
0.0376308	9.60441	0.924171	0.355636	0.889697	-6.25548	ENSG00000133872	SARAF	L2.3_M_NTC.BPD	L2.3	M	NTC.BPD	domain-restricted	domain-CT
-0.0148838	5.37004	-0.191096	0.848492	0.985502	-6.25563	ENSG00000155313	USP25	L2.3_M_NTC.BPD	L2.3	M	NTC.BPD	domain-restricted	domain-CT
0.011148	5.36142	0.145356	0.884461	0.989123	-6.25572	ENSG00000261824	LINC00662	L2.3_M_NTC.BPD	L2.3	M	NTC.BPD	domain-restricted	domain-CT
-0.0361225	6.61588	-0.571822	0.56758	0.945555	-6.25577	ENSG00000135298	ADGRB3	L2.3_M_NTC.BPD	L2.3	M	NTC.BPD	domain-restricted	domain-CT
0.0186911	5.34119	0.237721	0.812149	0.981737	-6.25582	ENSG00000143502	SUSD4	L2.3_M_NTC.BPD	L2.3	M	NTC.BPD	domain-restricted	domain-CT
0.0276946	5.88707	0.398091	0.690654	0.96661	-6.25599	ENSG00000124588	NQO2	L2.3_M_NTC.BPD	L2.3	M	NTC.BPD	domain-restricted	domain-CT
0.0360237	7.11326	0.634636	0.525821	0.937557	-6.25602	ENSG00000073578	SDHA	L2.3_M_NTC.BPD	L2.3	M	NTC.BPD	domain-restricted	domain-CT
0.00309359	5.3503	0.0396911	0.968348	0.997621	-6.25618	ENSG00000167632	TRAPPC9	L2.3_M_NTC.BPD	L2.3	M	NTC.BPD	domain-restricted	domain-CT
-0.00360435	5.69715	-0.040833	0.967438	0.997532	-6.25622	ENSG00000178252	WDR6	L2.3_M_NTC.BPD	L2.3	M	NTC.BPD	domain-restricted	domain-CT
-0.0262546	6.24567	-0.416017	0.677493	0.964905	-6.25628	ENSG00000146963	LUC7L2	L2.3_M_NTC.BPD	L2.3	M	NTC.BPD	domain-restricted	domain-CT
-0.0102271	5.42817	-0.122676	0.90239	0.991004	-6.25635	ENSG00000109736	MFSD10	L2.3_M_NTC.BPD	L2.3	M	NTC.BPD	domain-restricted	domain-CT
0.0166026	5.59973	0.197374	0.843578	0.984947	-6.25637	ENSG00000109536	FRG1	L2.3_M_NTC.BPD	L2.3	M	NTC.BPD	domain-restricted	domain-CT
-0.0511885	8.14187	-0.727303	0.467227	0.923879	-6.25639	ENSG00000114942	EEF1B2	L2.3_M_NTC.BPD	L2.3	M	NTC.BPD	domain-restricted	domain-CT
-0.0152269	5.38205	-0.215904	0.82911	0.983401	-6.25644	ENSG00000244005	NFS1	L2.3_M_NTC.BPD	L2.3	M	NTC.BPD	domain-restricted	domain-CT
0.0172359	5.58561	0.166129	0.868093	0.987544	-6.25653	ENSG00000233016	SNHG7	L2.3_M_NTC.BPD	L2.3	M	NTC.BPD	domain-restricted	domain-CT
-0.034308	6.93143	-0.609885	0.542086	0.94106	-6.25656	ENSG00000075790	BCAP29	L2.3_M_NTC.BPD	L2.3	M	NTC.BPD	domain-restricted	domain-CT
-0.0797169	6.29674	-0.521286	0.602297	0.952301	-6.2566	ENSG00000106236	NPTX2	L2.3_M_NTC.BPD	L2.3	M	NTC.BPD	domain-restricted	domain-CT
-0.0106983	5.68446	-0.136323	0.891596	0.989942	-6.25678	ENSG00000137502	RAB30	L2.3_M_NTC.BPD	L2.3	M	NTC.BPD	domain-restricted	domain-CT
-0.0440499	6.97206	-0.612521	0.540345	0.940573	-6.25678	ENSG00000131966	ACTR10	L2.3_M_NTC.BPD	L2.3	M	NTC.BPD	domain-restricted	domain-CT
-0.00298041	5.40792	-0.0389526	0.968936	0.9977	-6.25705	ENSG00000101444	AHCY	L2.3_M_NTC.BPD	L2.3	M	NTC.BPD	domain-restricted	domain-CT
0.0330749	7.06748	0.6027	0.546854	0.941846	-6.25715	ENSG00000159352	PSMD4	L2.3_M_NTC.BPD	L2.3	M	NTC.BPD	domain-restricted	domain-CT
0.0297788	6.24474	0.460503	0.645262	0.959453	-6.25716	ENSG00000107864	CPEB3	L2.3_M_NTC.BPD	L2.3	M	NTC.BPD	domain-restricted	domain-CT
-0.0333322	6.7697	-0.530534	0.595868	0.951166	-6.25723	ENSG00000068697	LAPTM4A	L2.3_M_NTC.BPD	L2.3	M	NTC.BPD	domain-restricted	domain-CT
-0.0044331	5.48144	-0.0565454	0.954919	0.996307	-6.25758	ENSG00000172366	MCRIP2	L2.3_M_NTC.BPD	L2.3	M	NTC.BPD	domain-restricted	domain-CT
-0.0708308	10.3594	-0.941234	0.34684	0.886563	-6.25762	ENSG00000109475	RPL34	L2.3_M_NTC.BPD	L2.3	M	NTC.BPD	domain-restricted	domain-CT
0.0245641	5.61207	0.328123	0.742892	0.973232	-6.2581	ENSG00000099904	ZDHHC8	L2.3_M_NTC.BPD	L2.3	M	NTC.BPD	domain-restricted	domain-CT
-0.017843	5.4641	-0.208497	0.834886	0.983956	-6.25813	ENSG00000100347	SAMM50	L2.3_M_NTC.BPD	L2.3	M	NTC.BPD	domain-restricted	domain-CT
0.0132207	5.10641	0.152545	0.87879	0.988495	-6.25815	ENSG00000011677	GABRA3	L2.3_M_NTC.BPD	L2.3	M	NTC.BPD	domain-restricted	domain-CT
-0.0417422	6.80742	-0.509646	0.610424	0.953979	-6.25818	ENSG00000211584	SLC48A1	L2.3_M_NTC.BPD	L2.3	M	NTC.BPD	domain-restricted	domain-CT
-0.0117062	5.72087	-0.14544	0.884395	0.98912	-6.25829	ENSG00000138434	ITPRID2	L2.3_M_NTC.BPD	L2.3	M	NTC.BPD	domain-restricted	domain-CT
-0.000160101	5.70453	-0.00205933	0.998357	0.999869	-6.25843	ENSG00000130396	AFDN	L2.3_M_NTC.BPD	L2.3	M	NTC.BPD	domain-restricted	domain-CT
0.0358913	7.07924	0.644831	0.519195	0.936324	-6.25854	ENSG00000084070	SMAP2	L2.3_M_NTC.BPD	L2.3	M	NTC.BPD	domain-restricted	domain-CT
0.022737	5.90703	0.33558	0.737263	0.972526	-6.25865	ENSG00000060971	ACAA1	L2.3_M_NTC.BPD	L2.3	M	NTC.BPD	domain-restricted	domain-CT
-0.00811449	6.8141	-0.0532354	0.957556	0.996588	-6.25868	ENSG00000237949	LINC00844	L2.3_M_NTC.BPD	L2.3	M	NTC.BPD	domain-restricted	domain-CT
0.0458465	7.23402	0.594129	0.552574	0.942931	-6.25872	ENSG00000100364	KIAA0930	L2.3_M_NTC.BPD	L2.3	M	NTC.BPD	domain-restricted	domain-CT
0.00752702	5.4085	0.0991551	0.921036	0.992824	-6.25873	ENSG00000183431	SF3A3	L2.3_M_NTC.BPD	L2.3	M	NTC.BPD	domain-restricted	domain-CT
-0.016346	5.69614	-0.22154	0.82472	0.982914	-6.25875	ENSG00000184787	UBE2G2	L2.3_M_NTC.BPD	L2.3	M	NTC.BPD	domain-restricted	domain-CT
0.00837407	5.12267	0.0903325	0.928042	0.99363	-6.25902	ENSG00000184922	FMNL1	L2.3_M_NTC.BPD	L2.3	M	NTC.BPD	domain-restricted	domain-CT
0.0086349	5.76926	0.10094	0.91962	0.992731	-6.25914	ENSG00000146247	PHIP	L2.3_M_NTC.BPD	L2.3	M	NTC.BPD	domain-restricted	domain-CT
0.0456804	8.94844	0.818752	0.413137	0.909004	-6.25916	ENSG00000168028	RPSA	L2.3_M_NTC.BPD	L2.3	M	NTC.BPD	domain-restricted	domain-CT
-0.00889257	5.24255	-0.114814	0.908617	0.991676	-6.25925	ENSG00000111261	MANSC1	L2.3_M_NTC.BPD	L2.3	M	NTC.BPD	domain-restricted	domain-CT
-0.0269976	5.96489	-0.42012	0.674494	0.964294	-6.2594	ENSG00000130204	TOMM40	L2.3_M_NTC.BPD	L2.3	M	NTC.BPD	domain-restricted	domain-CT
0.00825937	5.79445	0.0978619	0.922063	0.992975	-6.25975	ENSG00000077157	PPP1R12B	L2.3_M_NTC.BPD	L2.3	M	NTC.BPD	domain-restricted	domain-CT
0.0156163	5.71767	0.23247	0.816224	0.982095	-6.25989	ENSG00000169223	LMAN2	L2.3_M_NTC.BPD	L2.3	M	NTC.BPD	domain-restricted	domain-CT
-0.0334468	6.47669	-0.549507	0.582789	0.948511	-6.26014	ENSG00000142686	C1orf216	L2.3_M_NTC.BPD	L2.3	M	NTC.BPD	domain-restricted	domain-CT
-0.0243447	5.82611	-0.363489	0.716322	0.969853	-6.26021	ENSG00000179889	PDXDC1	L2.3_M_NTC.BPD	L2.3	M	NTC.BPD	domain-restricted	domain-CT
-0.0243675	5.71194	-0.233442	0.815472	0.982027	-6.26026	ENSG00000180834	MAP6D1	L2.3_M_NTC.BPD	L2.3	M	NTC.BPD	domain-restricted	domain-CT
0.0229521	5.73606	0.365714	0.714661	0.969592	-6.26039	ENSG00000141644	MBD1	L2.3_M_NTC.BPD	L2.3	M	NTC.BPD	domain-restricted	domain-CT
-0.0308112	7.27794	-0.635757	0.525091	0.937476	-6.26044	ENSG00000115677	HDLBP	L2.3_M_NTC.BPD	L2.3	M	NTC.BPD	domain-restricted	domain-CT
0.00269452	4.95642	0.0312421	0.975083	0.998037	-6.26105	ENSG00000156687	UNC5D	L2.3_M_NTC.BPD	L2.3	M	NTC.BPD	domain-restricted	domain-CT
0.00372481	5.32064	0.0450327	0.964091	0.997296	-6.26123	ENSG00000011260	UTP18	L2.3_M_NTC.BPD	L2.3	M	NTC.BPD	domain-restricted	domain-CT
-0.0012164	5.39445	-0.0154554	0.987672	0.999111	-6.26131	ENSG00000116991	SIPA1L2	L2.3_M_NTC.BPD	L2.3	M	NTC.BPD	domain-restricted	domain-CT
-0.031276	6.24402	-0.453562	0.65025	0.960284	-6.26137	ENSG00000100600	LGMN	L2.3_M_NTC.BPD	L2.3	M	NTC.BPD	domain-restricted	domain-CT
0.00152067	5.30809	0.0190749	0.984785	0.998762	-6.2615	ENSG00000151474	FRMD4A	L2.3_M_NTC.BPD	L2.3	M	NTC.BPD	domain-restricted	domain-CT
-0.0266743	6.03188	-0.366951	0.713739	0.96948	-6.26155	ENSG00000164896	FASTK	L2.3_M_NTC.BPD	L2.3	M	NTC.BPD	domain-restricted	domain-CT
0.00326926	5.59137	0.0455097	0.963711	0.997218	-6.26155	ENSG00000093183	SEC22C	L2.3_M_NTC.BPD	L2.3	M	NTC.BPD	domain-restricted	domain-CT
0.0179661	5.58608	0.191562	0.848128	0.98549	-6.26157	ENSG00000179820	MYADM	L2.3_M_NTC.BPD	L2.3	M	NTC.BPD	domain-restricted	domain-CT
0.0162155	5.74368	0.231528	0.816956	0.982095	-6.26165	ENSG00000117505	DR1	L2.3_M_NTC.BPD	L2.3	M	NTC.BPD	domain-restricted	domain-CT
-0.031712	6.11671	-0.486004	0.627078	0.956725	-6.26165	ENSG00000114770	ABCC5	L2.3_M_NTC.BPD	L2.3	M	NTC.BPD	domain-restricted	domain-CT
-0.00701024	5.63313	-0.093375	0.925626	0.993319	-6.26172	ENSG00000120837	NFYB	L2.3_M_NTC.BPD	L2.3	M	NTC.BPD	domain-restricted	domain-CT
-0.00658355	5.37964	-0.0923138	0.926469	0.993465	-6.26176	ENSG00000159079	CFAP298	L2.3_M_NTC.BPD	L2.3	M	NTC.BPD	domain-restricted	domain-CT
0.0347424	6.40045	0.306912	0.758982	0.975579	-6.26187	ENSG00000139737	SLAIN1	L2.3_M_NTC.BPD	L2.3	M	NTC.BPD	domain-restricted	domain-CT
-0.0502947	7.23046	-0.684081	0.494099	0.93029	-6.26197	ENSG00000144290	SLC4A10	L2.3_M_NTC.BPD	L2.3	M	NTC.BPD	domain-restricted	domain-CT
-0.0296378	6.36534	-0.338761	0.734868	0.972304	-6.26224	ENSG00000138029	HADHB	L2.3_M_NTC.BPD	L2.3	M	NTC.BPD	domain-restricted	domain-CT
-0.00670997	5.39132	-0.0974248	0.92241	0.993021	-6.26228	ENSG00000122140	MRPS2	L2.3_M_NTC.BPD	L2.3	M	NTC.BPD	domain-restricted	domain-CT
0.0393125	7.45321	0.665563	0.505855	0.932949	-6.26228	ENSG00000112137	PHACTR1	L2.3_M_NTC.BPD	L2.3	M	NTC.BPD	domain-restricted	domain-CT
0.041038	7.86912	0.732407	0.464104	0.923068	-6.26235	ENSG00000184905	TCEAL2	L2.3_M_NTC.BPD	L2.3	M	NTC.BPD	domain-restricted	domain-CT
-0.0290126	6.08344	-0.385091	0.700258	0.967885	-6.2624	ENSG00000124225	PMEPA1	L2.3_M_NTC.BPD	L2.3	M	NTC.BPD	domain-restricted	domain-CT
0.0526387	7.05345	0.629051	0.529477	0.938364	-6.26257	ENSG00000132535	DLG4	L2.3_M_NTC.BPD	L2.3	M	NTC.BPD	domain-restricted	domain-CT
0.0209717	5.82623	0.286316	0.7747	0.97738	-6.26273	ENSG00000142208	AKT1	L2.3_M_NTC.BPD	L2.3	M	NTC.BPD	domain-restricted	domain-CT
-0.0529811	9.94434	-0.963898	0.335347	0.882726	-6.26276	ENSG00000154096	THY1	L2.3_M_NTC.BPD	L2.3	M	NTC.BPD	domain-restricted	domain-CT
0.0331095	6.11111	0.364975	0.715215	0.96971	-6.26287	ENSG00000123095	BHLHE41	L2.3_M_NTC.BPD	L2.3	M	NTC.BPD	domain-restricted	domain-CT
-0.0311016	6.54804	-0.269602	0.787529	0.979045	-6.26291	ENSG00000107902	LHPP	L2.3_M_NTC.BPD	L2.3	M	NTC.BPD	domain-restricted	domain-CT
-0.0306829	5.95447	-0.434117	0.664304	0.962586	-6.26294	ENSG00000169933	FRMPD4	L2.3_M_NTC.BPD	L2.3	M	NTC.BPD	domain-restricted	domain-CT
-0.0342274	6.14814	-0.478731	0.632242	0.957442	-6.2632	ENSG00000109436	TBC1D9	L2.3_M_NTC.BPD	L2.3	M	NTC.BPD	domain-restricted	domain-CT
-0.0155179	5.38432	-0.192076	0.847725	0.98547	-6.26344	ENSG00000006432	MAP3K9	L2.3_M_NTC.BPD	L2.3	M	NTC.BPD	domain-restricted	domain-CT
-0.01687	5.51772	-0.242234	0.808652	0.981291	-6.26345	ENSG00000101019	UQCC1	L2.3_M_NTC.BPD	L2.3	M	NTC.BPD	domain-restricted	domain-CT
0.0120308	5.6143	0.174611	0.861423	0.986868	-6.26352	ENSG00000129083	COPB1	L2.3_M_NTC.BPD	L2.3	M	NTC.BPD	domain-restricted	domain-CT
-0.03303	7.1927	-0.609555	0.542305	0.941105	-6.26353	ENSG00000145293	ENOPH1	L2.3_M_NTC.BPD	L2.3	M	NTC.BPD	domain-restricted	domain-CT
0.012525	5.36782	0.159305	0.873463	0.987927	-6.26362	ENSG00000100151	PICK1	L2.3_M_NTC.BPD	L2.3	M	NTC.BPD	domain-restricted	domain-CT
-0.0310111	6.95403	-0.593965	0.552679	0.942933	-6.26366	ENSG00000077254	USP33	L2.3_M_NTC.BPD	L2.3	M	NTC.BPD	domain-restricted	domain-CT
0.0106664	5.44516	0.136123	0.891753	0.989957	-6.26369	ENSG00000135698	MPHOSPH6	L2.3_M_NTC.BPD	L2.3	M	NTC.BPD	domain-restricted	domain-CT
-0.0134629	5.62433	-0.176734	0.859756	0.986681	-6.2637	ENSG00000163681	SLMAP	L2.3_M_NTC.BPD	L2.3	M	NTC.BPD	domain-restricted	domain-CT
-0.00468436	5.29609	-0.0618584	0.950689	0.995903	-6.26377	ENSG00000143093	STRIP1	L2.3_M_NTC.BPD	L2.3	M	NTC.BPD	domain-restricted	domain-CT
0.0286497	6.47062	0.487823	0.62579	0.956476	-6.2638	ENSG00000116005	PCYOX1	L2.3_M_NTC.BPD	L2.3	M	NTC.BPD	domain-restricted	domain-CT
-0.00638248	5.21752	-0.0793509	0.936771	0.994463	-6.26429	ENSG00000140859	KIFC3	L2.3_M_NTC.BPD	L2.3	M	NTC.BPD	domain-restricted	domain-CT
-0.00227682	5.04091	-0.0264665	0.978891	0.998266	-6.26432	ENSG00000221866	PLXNA4	L2.3_M_NTC.BPD	L2.3	M	NTC.BPD	domain-restricted	domain-CT
0.0286784	6.09104	0.428065	0.668702	0.963362	-6.26435	ENSG00000159128	IFNGR2	L2.3_M_NTC.BPD	L2.3	M	NTC.BPD	domain-restricted	domain-CT
-0.0149253	5.71326	-0.205409	0.837297	0.984252	-6.26477	ENSG00000061987	MON2	L2.3_M_NTC.BPD	L2.3	M	NTC.BPD	domain-restricted	domain-CT
0.00594988	5.49074	0.0814126	0.935131	0.994231	-6.26504	ENSG00000099956	SMARCB1	L2.3_M_NTC.BPD	L2.3	M	NTC.BPD	domain-restricted	domain-CT
0.000328548	5.46469	0.00437296	0.996512	0.999668	-6.26507	ENSG00000136986	DERL1	L2.3_M_NTC.BPD	L2.3	M	NTC.BPD	domain-restricted	domain-CT
0.024974	6.2831	0.322496	0.747149	0.973804	-6.26512	ENSG00000159658	EFCAB14	L2.3_M_NTC.BPD	L2.3	M	NTC.BPD	domain-restricted	domain-CT
-0.0136991	5.16945	-0.162193	0.871189	0.987829	-6.26524	ENSG00000103269	RHBDL1	L2.3_M_NTC.BPD	L2.3	M	NTC.BPD	domain-restricted	domain-CT
0.0222481	5.94162	0.292013	0.770342	0.976919	-6.26537	ENSG00000168575	SLC20A2	L2.3_M_NTC.BPD	L2.3	M	NTC.BPD	domain-restricted	domain-CT
-0.00820952	5.76783	-0.097269	0.922534	0.993033	-6.26557	ENSG00000182551	ADI1	L2.3_M_NTC.BPD	L2.3	M	NTC.BPD	domain-restricted	domain-CT
-0.0121398	5.5834	-0.170707	0.864491	0.98723	-6.26564	ENSG00000157020	SEC13	L2.3_M_NTC.BPD	L2.3	M	NTC.BPD	domain-restricted	domain-CT
-0.000374626	5.7013	-0.00433084	0.996545	0.999668	-6.26575	ENSG00000183354	KIAA2026	L2.3_M_NTC.BPD	L2.3	M	NTC.BPD	domain-restricted	domain-CT
0.0364275	6.71275	0.514654	0.606916	0.953293	-6.26575	ENSG00000169738	DCXR	L2.3_M_NTC.BPD	L2.3	M	NTC.BPD	domain-restricted	domain-CT
-0.0134087	5.62565	-0.184578	0.8536	0.986083	-6.26577	ENSG00000007202	KIAA0100	L2.3_M_NTC.BPD	L2.3	M	NTC.BPD	domain-restricted	domain-CT
0.00334655	5.53313	0.0477495	0.961926	0.997031	-6.26598	ENSG00000082212	ME2	L2.3_M_NTC.BPD	L2.3	M	NTC.BPD	domain-restricted	domain-CT
-0.0115556	5.26718	-0.139367	0.88919	0.989689	-6.26648	ENSG00000136261	BZW2	L2.3_M_NTC.BPD	L2.3	M	NTC.BPD	domain-restricted	domain-CT
-0.00259753	5.35186	-0.033296	0.973446	0.997959	-6.26649	ENSG00000148606	POLR3A	L2.3_M_NTC.BPD	L2.3	M	NTC.BPD	domain-restricted	domain-CT
0.00282824	5.48538	0.0370511	0.970452	0.997784	-6.26656	ENSG00000149923	PPP4C	L2.3_M_NTC.BPD	L2.3	M	NTC.BPD	domain-restricted	domain-CT
0.030438	6.70593	0.521028	0.602471	0.952307	-6.26656	ENSG00000152061	RABGAP1L	L2.3_M_NTC.BPD	L2.3	M	NTC.BPD	domain-restricted	domain-CT
0.00549896	5.29405	0.07403	0.941002	0.994873	-6.26663	ENSG00000138036	DYNC2LI1	L2.3_M_NTC.BPD	L2.3	M	NTC.BPD	domain-restricted	domain-CT
0.0293092	5.8697	0.43475	0.663845	0.962527	-6.26672	ENSG00000163995	ABLIM2	L2.3_M_NTC.BPD	L2.3	M	NTC.BPD	domain-restricted	domain-CT
-0.0326264	6.84825	-0.534027	0.59345	0.950729	-6.26719	ENSG00000138688	KIAA1109	L2.3_M_NTC.BPD	L2.3	M	NTC.BPD	domain-restricted	domain-CT
-0.026321	6.11941	-0.215792	0.829199	0.983401	-6.26719	ENSG00000109062	SLC9A3R1	L2.3_M_NTC.BPD	L2.3	M	NTC.BPD	domain-restricted	domain-CT
-0.0243141	6.10024	-0.356386	0.721632	0.970491	-6.26726	ENSG00000179085	DPM3	L2.3_M_NTC.BPD	L2.3	M	NTC.BPD	domain-restricted	domain-CT
-0.0166891	5.73784	-0.243035	0.808032	0.981196	-6.26743	ENSG00000103544	VPS35L	L2.3_M_NTC.BPD	L2.3	M	NTC.BPD	domain-restricted	domain-CT
0.0182666	5.6572	0.253926	0.799609	0.980308	-6.26749	ENSG00000151640	DPYSL4	L2.3_M_NTC.BPD	L2.3	M	NTC.BPD	domain-restricted	domain-CT
-0.0274063	6.16045	-0.437345	0.661963	0.962211	-6.26799	ENSG00000237187	NR2F1-AS1	L2.3_M_NTC.BPD	L2.3	M	NTC.BPD	domain-restricted	domain-CT
0.0335966	7.34383	0.631614	0.527794	0.937935	-6.26807	ENSG00000152291	TGOLN2	L2.3_M_NTC.BPD	L2.3	M	NTC.BPD	domain-restricted	domain-CT
-0.0202544	5.98913	-0.295085	0.767995	0.976685	-6.2681	ENSG00000168283	BMI1	L2.3_M_NTC.BPD	L2.3	M	NTC.BPD	domain-restricted	domain-CT
-0.0420959	9.67174	-0.92424	0.3556	0.889657	-6.26819	ENSG00000110955	ATP5F1B	L2.3_M_NTC.BPD	L2.3	M	NTC.BPD	domain-restricted	domain-CT
-0.00277823	5.48974	-0.0400958	0.968025	0.997589	-6.2682	ENSG00000108829	LRRC59	L2.3_M_NTC.BPD	L2.3	M	NTC.BPD	domain-restricted	domain-CT
0.02496	5.99316	0.358935	0.719725	0.97038	-6.26823	ENSG00000100239	PPP6R2	L2.3_M_NTC.BPD	L2.3	M	NTC.BPD	domain-restricted	domain-CT
-0.0181908	5.67225	-0.264072	0.791783	0.979382	-6.2684	ENSG00000100580	TMED8	L2.3_M_NTC.BPD	L2.3	M	NTC.BPD	domain-restricted	domain-CT
-0.0248411	6.05419	-0.32749	0.743371	0.973311	-6.2685	ENSG00000013293	SLC7A14	L2.3_M_NTC.BPD	L2.3	M	NTC.BPD	domain-restricted	domain-CT
0.0150964	5.612	0.201279	0.840524	0.984614	-6.26891	ENSG00000110619	CARS	L2.3_M_NTC.BPD	L2.3	M	NTC.BPD	domain-restricted	domain-CT
-0.0424188	6.15517	-0.178071	0.858708	0.986572	-6.26891	ENSG00000164241	C5orf63	L2.3_M_NTC.BPD	L2.3	M	NTC.BPD	domain-restricted	domain-CT
0.0352746	6.7231	0.535433	0.592478	0.950574	-6.26892	ENSG00000178913	TAF7	L2.3_M_NTC.BPD	L2.3	M	NTC.BPD	domain-restricted	domain-CT
-0.0285364	6.46999	-0.464124	0.642667	0.959123	-6.26893	ENSG00000175826	CTDNEP1	L2.3_M_NTC.BPD	L2.3	M	NTC.BPD	domain-restricted	domain-CT
0.00346735	5.61721	0.0499606	0.960164	0.996883	-6.26899	ENSG00000083099	LYRM2	L2.3_M_NTC.BPD	L2.3	M	NTC.BPD	domain-restricted	domain-CT
0.016942	5.60282	0.237343	0.812443	0.981768	-6.269	ENSG00000215114	UBXN2B	L2.3_M_NTC.BPD	L2.3	M	NTC.BPD	domain-restricted	domain-CT
-0.0280587	6.35805	-0.445401	0.656133	0.961438	-6.26907	ENSG00000113141	IK	L2.3_M_NTC.BPD	L2.3	M	NTC.BPD	domain-restricted	domain-CT
-0.0188693	5.75996	-0.26936	0.787712	0.979045	-6.26924	ENSG00000140374	ETFA	L2.3_M_NTC.BPD	L2.3	M	NTC.BPD	domain-restricted	domain-CT
0.0287703	6.0348	0.351955	0.724952	0.970977	-6.26929	ENSG00000109501	WFS1	L2.3_M_NTC.BPD	L2.3	M	NTC.BPD	domain-restricted	domain-CT
-0.000176489	5.64652	-0.00231624	0.998152	0.999845	-6.2693	ENSG00000088205	DDX18	L2.3_M_NTC.BPD	L2.3	M	NTC.BPD	domain-restricted	domain-CT
-0.00515069	5.70803	-0.0658935	0.947477	0.99555	-6.26955	ENSG00000143162	CREG1	L2.3_M_NTC.BPD	L2.3	M	NTC.BPD	domain-restricted	domain-CT
-0.0273386	6.52085	-0.455671	0.648732	0.960077	-6.26965	ENSG00000124783	SSR1	L2.3_M_NTC.BPD	L2.3	M	NTC.BPD	domain-restricted	domain-CT
-0.0231612	5.73071	-0.330835	0.740843	0.972977	-6.26982	ENSG00000109103	UNC119	L2.3_M_NTC.BPD	L2.3	M	NTC.BPD	domain-restricted	domain-CT
-0.0269218	6.16573	-0.436264	0.662746	0.962394	-6.26988	ENSG00000198492	YTHDF2	L2.3_M_NTC.BPD	L2.3	M	NTC.BPD	domain-restricted	domain-CT
0.0703964	9.91164	0.886579	0.375545	0.896622	-6.26997	ENSG00000046653	GPM6B	L2.3_M_NTC.BPD	L2.3	M	NTC.BPD	domain-restricted	domain-CT
0.0290164	6.04453	0.444356	0.656888	0.961511	-6.27008	ENSG00000102466	FGF14	L2.3_M_NTC.BPD	L2.3	M	NTC.BPD	domain-restricted	domain-CT
-0.0125753	5.72458	-0.153576	0.877977	0.988411	-6.27013	ENSG00000170581	STAT2	L2.3_M_NTC.BPD	L2.3	M	NTC.BPD	domain-restricted	domain-CT
-0.0299991	5.69756	-0.385347	0.700068	0.967874	-6.27025	ENSG00000141639	MAPK4	L2.3_M_NTC.BPD	L2.3	M	NTC.BPD	domain-restricted	domain-CT
-0.0374221	7.56659	-0.669747	0.503184	0.932427	-6.27064	ENSG00000139116	KIF21A	L2.3_M_NTC.BPD	L2.3	M	NTC.BPD	domain-restricted	domain-CT
0.0207901	5.27406	0.242643	0.808335	0.981258	-6.27071	ENSG00000189410	SH2D5	L2.3_M_NTC.BPD	L2.3	M	NTC.BPD	domain-restricted	domain-CT
0.0299271	5.24077	0.282775	0.777414	0.977861	-6.27087	ENSG00000006016	CRLF1	L2.3_M_NTC.BPD	L2.3	M	NTC.BPD	domain-restricted	domain-CT
-0.0176306	5.73356	-0.248089	0.80412	0.980686	-6.27098	ENSG00000134480	CCNH	L2.3_M_NTC.BPD	L2.3	M	NTC.BPD	domain-restricted	domain-CT
0.0120336	5.58328	0.169355	0.865554	0.987288	-6.27119	ENSG00000169762	TAPT1	L2.3_M_NTC.BPD	L2.3	M	NTC.BPD	domain-restricted	domain-CT
-0.0242658	6.24384	-0.30532	0.76019	0.975788	-6.27124	ENSG00000154380	ENAH	L2.3_M_NTC.BPD	L2.3	M	NTC.BPD	domain-restricted	domain-CT
-0.0346906	7.18011	-0.574529	0.565748	0.94535	-6.27139	ENSG00000160213	CSTB	L2.3_M_NTC.BPD	L2.3	M	NTC.BPD	domain-restricted	domain-CT
0.0250771	6.30093	0.406462	0.684496	0.965985	-6.27143	ENSG00000125991	ERGIC3	L2.3_M_NTC.BPD	L2.3	M	NTC.BPD	domain-restricted	domain-CT
-0.0280779	6.20089	-0.455694	0.648716	0.960077	-6.27152	ENSG00000126858	RHOT1	L2.3_M_NTC.BPD	L2.3	M	NTC.BPD	domain-restricted	domain-CT
-0.0275435	6.18587	-0.44355	0.657471	0.961623	-6.27164	ENSG00000129197	RPAIN	L2.3_M_NTC.BPD	L2.3	M	NTC.BPD	domain-restricted	domain-CT
0.00535039	5.47832	0.0690622	0.944955	0.995355	-6.27176	ENSG00000095794	CREM	L2.3_M_NTC.BPD	L2.3	M	NTC.BPD	domain-restricted	domain-CT
-0.0308031	6.71733	-0.525457	0.59939	0.951707	-6.27185	ENSG00000107874	CUEDC2	L2.3_M_NTC.BPD	L2.3	M	NTC.BPD	domain-restricted	domain-CT
-0.0148009	5.74726	-0.197403	0.843555	0.984947	-6.27199	ENSG00000166311	SMPD1	L2.3_M_NTC.BPD	L2.3	M	NTC.BPD	domain-restricted	domain-CT
0.0100395	5.60211	0.134038	0.893402	0.990157	-6.27199	ENSG00000147471	PLPBP	L2.3_M_NTC.BPD	L2.3	M	NTC.BPD	domain-restricted	domain-CT
-0.0297812	6.99118	-0.566524	0.571174	0.946318	-6.27199	ENSG00000055917	PUM2	L2.3_M_NTC.BPD	L2.3	M	NTC.BPD	domain-restricted	domain-CT
-0.0185122	5.7842	-0.266596	0.789839	0.97924	-6.2722	ENSG00000137817	PARP6	L2.3_M_NTC.BPD	L2.3	M	NTC.BPD	domain-restricted	domain-CT
0.0223873	5.95138	0.321092	0.748213	0.973987	-6.27222	ENSG00000128595	CALU	L2.3_M_NTC.BPD	L2.3	M	NTC.BPD	domain-restricted	domain-CT
-0.015024	5.7133	-0.204238	0.838212	0.984419	-6.27236	ENSG00000185880	TRIM69	L2.3_M_NTC.BPD	L2.3	M	NTC.BPD	domain-restricted	domain-CT
-0.00853595	5.61337	-0.117774	0.906272	0.991325	-6.27237	ENSG00000177683	THAP5	L2.3_M_NTC.BPD	L2.3	M	NTC.BPD	domain-restricted	domain-CT
0.0201967	5.45877	0.259629	0.795208	0.979681	-6.27242	ENSG00000003147	ICA1	L2.3_M_NTC.BPD	L2.3	M	NTC.BPD	domain-restricted	domain-CT
-0.0269341	6.41721	-0.471738	0.637224	0.958316	-6.27266	ENSG00000164040	PGRMC2	L2.3_M_NTC.BPD	L2.3	M	NTC.BPD	domain-restricted	domain-CT
0.0275686	6.50027	0.456801	0.647921	0.959902	-6.27267	ENSG00000265241	RBM8A	L2.3_M_NTC.BPD	L2.3	M	NTC.BPD	domain-restricted	domain-CT
-0.0273471	6.02142	-0.375931	0.707054	0.968568	-6.27301	ENSG00000156381	ANKRD9	L2.3_M_NTC.BPD	L2.3	M	NTC.BPD	domain-restricted	domain-CT
0.0283318	6.38496	0.468953	0.639213	0.958645	-6.27309	ENSG00000047315	POLR2B	L2.3_M_NTC.BPD	L2.3	M	NTC.BPD	domain-restricted	domain-CT
0.0436465	6.96199	0.363586	0.716253	0.969853	-6.27309	ENSG00000005893	LAMP2	L2.3_M_NTC.BPD	L2.3	M	NTC.BPD	domain-restricted	domain-CT
-0.0233321	6.09541	-0.280667	0.779028	0.97802	-6.27334	ENSG00000117408	IPO13	L2.3_M_NTC.BPD	L2.3	M	NTC.BPD	domain-restricted	domain-CT
-0.00649842	5.3918	-0.088096	0.929819	0.99376	-6.27343	ENSG00000106591	MRPL32	L2.3_M_NTC.BPD	L2.3	M	NTC.BPD	domain-restricted	domain-CT
-0.0663457	9.95826	-0.894253	0.371428	0.895141	-6.27362	ENSG00000172809	RPL38	L2.3_M_NTC.BPD	L2.3	M	NTC.BPD	domain-restricted	domain-CT
-0.00657803	5.44386	-0.090992	0.927518	0.993598	-6.27417	ENSG00000214087	ARL16	L2.3_M_NTC.BPD	L2.3	M	NTC.BPD	domain-restricted	domain-CT
-0.00282387	5.72934	-0.0350319	0.972062	0.997862	-6.27439	ENSG00000092010	PSME1	L2.3_M_NTC.BPD	L2.3	M	NTC.BPD	domain-restricted	domain-CT
0.00626558	5.61977	0.0863921	0.931173	0.993915	-6.27442	ENSG00000100883	SRP54	L2.3_M_NTC.BPD	L2.3	M	NTC.BPD	domain-restricted	domain-CT
-0.0282291	6.75449	-0.539475	0.589688	0.950016	-6.27443	ENSG00000175216	CKAP5	L2.3_M_NTC.BPD	L2.3	M	NTC.BPD	domain-restricted	domain-CT
-0.00597301	5.35378	-0.0762686	0.939222	0.994733	-6.27444	ENSG00000113108	APBB3	L2.3_M_NTC.BPD	L2.3	M	NTC.BPD	domain-restricted	domain-CT
0.0110497	5.74204	0.169581	0.865377	0.987267	-6.27468	ENSG00000118579	MED28	L2.3_M_NTC.BPD	L2.3	M	NTC.BPD	domain-restricted	domain-CT
0.00616299	5.38722	0.0795716	0.936595	0.994455	-6.27522	ENSG00000111711	GOLT1B	L2.3_M_NTC.BPD	L2.3	M	NTC.BPD	domain-restricted	domain-CT
-0.0093279	5.68226	-0.130519	0.896184	0.990482	-6.27527	ENSG00000162032	SPSB3	L2.3_M_NTC.BPD	L2.3	M	NTC.BPD	domain-restricted	domain-CT
0.031447	6.5038	0.443211	0.657716	0.961667	-6.27579	ENSG00000111642	CHD4	L2.3_M_NTC.BPD	L2.3	M	NTC.BPD	domain-restricted	domain-CT
-0.0222295	6.21361	-0.310227	0.756457	0.975195	-6.27589	ENSG00000133104	SPART	L2.3_M_NTC.BPD	L2.3	M	NTC.BPD	domain-restricted	domain-CT
-0.0105168	5.25657	-0.125153	0.900429	0.990839	-6.27599	ENSG00000273032	DGCR9	L2.3_M_NTC.BPD	L2.3	M	NTC.BPD	domain-restricted	domain-CT
-0.0175254	5.72104	-0.239516	0.810758	0.981531	-6.276	ENSG00000117748	RPA2	L2.3_M_NTC.BPD	L2.3	M	NTC.BPD	domain-restricted	domain-CT
0.0199951	5.98445	0.26992	0.787282	0.979039	-6.2761	ENSG00000173402	DAG1	L2.3_M_NTC.BPD	L2.3	M	NTC.BPD	domain-restricted	domain-CT
-0.00414338	5.54534	-0.0551891	0.956	0.996398	-6.27621	ENSG00000156875	MFSD14A	L2.3_M_NTC.BPD	L2.3	M	NTC.BPD	domain-restricted	domain-CT
0.0132448	5.61096	0.196752	0.844064	0.984988	-6.27628	ENSG00000135930	EIF4E2	L2.3_M_NTC.BPD	L2.3	M	NTC.BPD	domain-restricted	domain-CT
0.0261326	5.86604	0.348867	0.727268	0.971259	-6.27647	ENSG00000103152	MPG	L2.3_M_NTC.BPD	L2.3	M	NTC.BPD	domain-restricted	domain-CT
0.0102247	5.58728	0.141266	0.88769	0.989455	-6.27658	ENSG00000134049	IER3IP1	L2.3_M_NTC.BPD	L2.3	M	NTC.BPD	domain-restricted	domain-CT
0.0222247	5.73282	0.28559	0.775256	0.977529	-6.27671	ENSG00000108557	RAI1	L2.3_M_NTC.BPD	L2.3	M	NTC.BPD	domain-restricted	domain-CT
-0.0293895	6.61355	-0.437392	0.661928	0.962211	-6.27675	ENSG00000099204	ABLIM1	L2.3_M_NTC.BPD	L2.3	M	NTC.BPD	domain-restricted	domain-CT
-0.0262226	6.08669	-0.410075	0.681845	0.965571	-6.27677	ENSG00000100413	POLR3H	L2.3_M_NTC.BPD	L2.3	M	NTC.BPD	domain-restricted	domain-CT
0.0409011	7.28442	0.548449	0.583517	0.948639	-6.27687	ENSG00000134352	IL6ST	L2.3_M_NTC.BPD	L2.3	M	NTC.BPD	domain-restricted	domain-CT
0.0161872	6.04012	0.227958	0.819729	0.982365	-6.27692	ENSG00000239779	WBP1	L2.3_M_NTC.BPD	L2.3	M	NTC.BPD	domain-restricted	domain-CT
0.0225357	5.97751	0.348808	0.727312	0.971262	-6.27704	ENSG00000102978	POLR2C	L2.3_M_NTC.BPD	L2.3	M	NTC.BPD	domain-restricted	domain-CT
0.00340291	5.36859	0.0444299	0.964571	0.997311	-6.27718	ENSG00000110074	FOXRED1	L2.3_M_NTC.BPD	L2.3	M	NTC.BPD	domain-restricted	domain-CT
0.0338353	6.32386	0.456962	0.647804	0.959852	-6.27724	ENSG00000188573	FBLL1	L2.3_M_NTC.BPD	L2.3	M	NTC.BPD	domain-restricted	domain-CT
0.0108792	5.52051	0.115216	0.9083	0.991613	-6.27738	ENSG00000134996	OSTF1	L2.3_M_NTC.BPD	L2.3	M	NTC.BPD	domain-restricted	domain-CT
-0.0208406	6.01069	-0.277391	0.781541	0.978312	-6.27746	ENSG00000007520	TSR3	L2.3_M_NTC.BPD	L2.3	M	NTC.BPD	domain-restricted	domain-CT
0.00893799	5.22896	0.114586	0.908798	0.991679	-6.27768	ENSG00000006530	AGK	L2.3_M_NTC.BPD	L2.3	M	NTC.BPD	domain-restricted	domain-CT
-0.0199872	5.28865	-0.184462	0.853693	0.986091	-6.27777	ENSG00000099625	CBARP	L2.3_M_NTC.BPD	L2.3	M	NTC.BPD	domain-restricted	domain-CT
-0.019302	5.56668	-0.228913	0.818987	0.982327	-6.27794	ENSG00000203772	SPRN	L2.3_M_NTC.BPD	L2.3	M	NTC.BPD	domain-restricted	domain-CT
-0.0299338	6.21434	-0.441897	0.658666	0.96183	-6.27797	ENSG00000113231	PDE8B	L2.3_M_NTC.BPD	L2.3	M	NTC.BPD	domain-restricted	domain-CT
-0.0223429	5.96929	-0.262833	0.792738	0.979513	-6.27811	ENSG00000102024	PLS3	L2.3_M_NTC.BPD	L2.3	M	NTC.BPD	domain-restricted	domain-CT
-0.00714165	5.21422	-0.0888065	0.929255	0.993719	-6.27823	ENSG00000135423	GLS2	L2.3_M_NTC.BPD	L2.3	M	NTC.BPD	domain-restricted	domain-CT
-0.0216406	5.93376	-0.340444	0.733599	0.972029	-6.27833	ENSG00000196715	VKORC1L1	L2.3_M_NTC.BPD	L2.3	M	NTC.BPD	domain-restricted	domain-CT
-0.0209078	5.93268	-0.233255	0.815616	0.982042	-6.27849	ENSG00000163485	ADORA1	L2.3_M_NTC.BPD	L2.3	M	NTC.BPD	domain-restricted	domain-CT
0.0361881	7.53703	0.666159	0.505474	0.932801	-6.2785	ENSG00000148341	SH3GLB2	L2.3_M_NTC.BPD	L2.3	M	NTC.BPD	domain-restricted	domain-CT
0.0238359	6.10564	0.383034	0.701781	0.968098	-6.27874	ENSG00000099995	SF3A1	L2.3_M_NTC.BPD	L2.3	M	NTC.BPD	domain-restricted	domain-CT
0.0191869	5.74476	0.23603	0.813461	0.981858	-6.27897	ENSG00000185043	CIB1	L2.3_M_NTC.BPD	L2.3	M	NTC.BPD	domain-restricted	domain-CT
0.0237211	6.11323	0.389872	0.69672	0.967442	-6.27923	ENSG00000167881	SRP68	L2.3_M_NTC.BPD	L2.3	M	NTC.BPD	domain-restricted	domain-CT
-0.0089683	5.76783	-0.131545	0.895373	0.990421	-6.27933	ENSG00000185122	HSF1	L2.3_M_NTC.BPD	L2.3	M	NTC.BPD	domain-restricted	domain-CT
-0.0101107	5.55227	-0.139269	0.889268	0.989694	-6.27948	ENSG00000066136	NFYC	L2.3_M_NTC.BPD	L2.3	M	NTC.BPD	domain-restricted	domain-CT
-0.00794056	5.63465	-0.101244	0.919379	0.992708	-6.27972	ENSG00000008838	MED24	L2.3_M_NTC.BPD	L2.3	M	NTC.BPD	domain-restricted	domain-CT
-0.00116085	5.45482	-0.0156042	0.987554	0.999111	-6.27992	ENSG00000174943	KCTD13	L2.3_M_NTC.BPD	L2.3	M	NTC.BPD	domain-restricted	domain-CT
0.0222341	5.95775	0.346378	0.729137	0.971459	-6.27993	ENSG00000168397	ATG4B	L2.3_M_NTC.BPD	L2.3	M	NTC.BPD	domain-restricted	domain-CT
-0.0472787	8.4804	-0.704332	0.481404	0.927557	-6.28037	ENSG00000149273	RPS3	L2.3_M_NTC.BPD	L2.3	M	NTC.BPD	domain-restricted	domain-CT
-0.0324805	6.56984	-0.526272	0.598824	0.951652	-6.28039	ENSG00000186106	ANKRD46	L2.3_M_NTC.BPD	L2.3	M	NTC.BPD	domain-restricted	domain-CT
-0.00295856	5.59981	-0.0409261	0.967364	0.997517	-6.28054	ENSG00000128050	PAICS	L2.3_M_NTC.BPD	L2.3	M	NTC.BPD	domain-restricted	domain-CT
-0.0206512	6.17542	-0.291638	0.770628	0.976949	-6.28057	ENSG00000106261	ZKSCAN1	L2.3_M_NTC.BPD	L2.3	M	NTC.BPD	domain-restricted	domain-CT
0.0296561	6.4014	0.450518	0.652442	0.960759	-6.28064	ENSG00000163328	GPR155	L2.3_M_NTC.BPD	L2.3	M	NTC.BPD	domain-restricted	domain-CT
0.00567902	5.09386	0.0644668	0.948612	0.995685	-6.28075	ENSG00000140015	KCNH5	L2.3_M_NTC.BPD	L2.3	M	NTC.BPD	domain-restricted	domain-CT
0.00199245	5.9352	0.0199605	0.984079	0.998752	-6.28087	ENSG00000188177	ZC3H6	L2.3_M_NTC.BPD	L2.3	M	NTC.BPD	domain-restricted	domain-CT
0.0281208	6.60175	0.511977	0.608788	0.953696	-6.28124	ENSG00000183723	CMTM4	L2.3_M_NTC.BPD	L2.3	M	NTC.BPD	domain-restricted	domain-CT
0.00812074	5.60459	0.110973	0.911662	0.992005	-6.28128	ENSG00000141582	CBX4	L2.3_M_NTC.BPD	L2.3	M	NTC.BPD	domain-restricted	domain-CT
0.0260862	6.66327	0.491372	0.623279	0.956052	-6.28128	ENSG00000106244	PDAP1	L2.3_M_NTC.BPD	L2.3	M	NTC.BPD	domain-restricted	domain-CT
-0.0208819	6.13203	-0.282731	0.777446	0.977861	-6.28129	ENSG00000083896	YTHDC1	L2.3_M_NTC.BPD	L2.3	M	NTC.BPD	domain-restricted	domain-CT
-0.00319133	5.50469	-0.042306	0.966264	0.997398	-6.2813	ENSG00000119487	MAPKAP1	L2.3_M_NTC.BPD	L2.3	M	NTC.BPD	domain-restricted	domain-CT
0.00387987	6.33652	0.0400007	0.968101	0.9976	-6.28154	ENSG00000137710	RDX	L2.3_M_NTC.BPD	L2.3	M	NTC.BPD	domain-restricted	domain-CT
-0.0274542	6.41184	-0.38898	0.69738	0.967554	-6.28162	ENSG00000125652	ALKBH7	L2.3_M_NTC.BPD	L2.3	M	NTC.BPD	domain-restricted	domain-CT
-0.0142352	5.63656	-0.210911	0.833003	0.98379	-6.28167	ENSG00000180011	ZADH2	L2.3_M_NTC.BPD	L2.3	M	NTC.BPD	domain-restricted	domain-CT
0.0178722	5.98836	0.215542	0.829392	0.98342	-6.28175	ENSG00000135525	MAP7	L2.3_M_NTC.BPD	L2.3	M	NTC.BPD	domain-restricted	domain-CT
-0.0243598	6.16615	-0.365639	0.714717	0.969606	-6.2822	ENSG00000117868	ESYT2	L2.3_M_NTC.BPD	L2.3	M	NTC.BPD	domain-restricted	domain-CT
0.0286961	6.39433	0.390428	0.696309	0.967439	-6.28223	ENSG00000134970	TMED7	L2.3_M_NTC.BPD	L2.3	M	NTC.BPD	domain-restricted	domain-CT
-0.0330044	7.04579	-0.560671	0.575156	0.947045	-6.28237	ENSG00000166595	CIAO2B	L2.3_M_NTC.BPD	L2.3	M	NTC.BPD	domain-restricted	domain-CT
-0.0345236	5.77028	-0.352876	0.724265	0.970826	-6.28275	ENSG00000164442	CITED2	L2.3_M_NTC.BPD	L2.3	M	NTC.BPD	domain-restricted	domain-CT
0.0292311	6.36783	0.413313	0.679472	0.965224	-6.28305	ENSG00000182087	TMEM259	L2.3_M_NTC.BPD	L2.3	M	NTC.BPD	domain-restricted	domain-CT
0.0321913	6.70755	0.543946	0.586609	0.949444	-6.28327	ENSG00000127220	ABHD8	L2.3_M_NTC.BPD	L2.3	M	NTC.BPD	domain-restricted	domain-CT
0.0173403	5.78116	0.247585	0.80451	0.980695	-6.28334	ENSG00000116095	PLEKHA3	L2.3_M_NTC.BPD	L2.3	M	NTC.BPD	domain-restricted	domain-CT
-0.0107678	5.55674	-0.152023	0.879202	0.98853	-6.28397	ENSG00000117153	KLHL12	L2.3_M_NTC.BPD	L2.3	M	NTC.BPD	domain-restricted	domain-CT
0.024586	6.12505	0.394811	0.693073	0.966959	-6.28401	ENSG00000109270	LAMTOR3	L2.3_M_NTC.BPD	L2.3	M	NTC.BPD	domain-restricted	domain-CT
-0.0188339	6.11411	-0.294308	0.768588	0.976726	-6.28414	ENSG00000128585	MKLN1	L2.3_M_NTC.BPD	L2.3	M	NTC.BPD	domain-restricted	domain-CT
-0.0176108	5.84329	-0.212698	0.831609	0.983613	-6.28492	ENSG00000105926	MPP6	L2.3_M_NTC.BPD	L2.3	M	NTC.BPD	domain-restricted	domain-CT
0.000187835	5.94896	0.00235789	0.998119	0.999845	-6.28496	ENSG00000104412	EMC2	L2.3_M_NTC.BPD	L2.3	M	NTC.BPD	domain-restricted	domain-CT
-0.00144941	5.738	-0.0188684	0.98495	0.998777	-6.28499	ENSG00000067798	NAV3	L2.3_M_NTC.BPD	L2.3	M	NTC.BPD	domain-restricted	domain-CT
0.0158332	6.50512	0.131197	0.895649	0.99045	-6.285	ENSG00000176485	PLAAT3	L2.3_M_NTC.BPD	L2.3	M	NTC.BPD	domain-restricted	domain-CT
0.0160751	5.625	0.214235	0.83041	0.983507	-6.28507	ENSG00000008324	SS18L2	L2.3_M_NTC.BPD	L2.3	M	NTC.BPD	domain-restricted	domain-CT
-0.0146238	5.33928	-0.197673	0.843344	0.984947	-6.28517	ENSG00000198010	DLGAP2	L2.3_M_NTC.BPD	L2.3	M	NTC.BPD	domain-restricted	domain-CT
0.0221106	6.09137	0.338395	0.735141	0.972361	-6.2852	ENSG00000013275	PSMC4	L2.3_M_NTC.BPD	L2.3	M	NTC.BPD	domain-restricted	domain-CT
-0.0270301	6.19245	-0.341755	0.732613	0.971926	-6.28522	ENSG00000168675	LDLRAD4	L2.3_M_NTC.BPD	L2.3	M	NTC.BPD	domain-restricted	domain-CT
-0.0351191	6.74861	-0.552258	0.580904	0.94837	-6.28524	ENSG00000111790	FGFR1OP2	L2.3_M_NTC.BPD	L2.3	M	NTC.BPD	domain-restricted	domain-CT
-0.0273187	6.6543	-0.488372	0.625401	0.956422	-6.28525	ENSG00000126261	UBA2	L2.3_M_NTC.BPD	L2.3	M	NTC.BPD	domain-restricted	domain-CT
-0.00538305	5.63514	-0.068425	0.945462	0.995383	-6.28572	ENSG00000166548	TK2	L2.3_M_NTC.BPD	L2.3	M	NTC.BPD	domain-restricted	domain-CT
-0.0312658	6.61304	-0.487878	0.625751	0.956476	-6.28596	ENSG00000116731	PRDM2	L2.3_M_NTC.BPD	L2.3	M	NTC.BPD	domain-restricted	domain-CT
0.0159514	5.74718	0.227186	0.820329	0.982411	-6.28605	ENSG00000117533	VAMP4	L2.3_M_NTC.BPD	L2.3	M	NTC.BPD	domain-restricted	domain-CT
0.0400052	9.31664	0.878022	0.380158	0.89793	-6.28616	ENSG00000092096	SLC22A17	L2.3_M_NTC.BPD	L2.3	M	NTC.BPD	domain-restricted	domain-CT
0.0305563	5.95559	0.301825	0.762855	0.976083	-6.28619	ENSG00000142408	CACNG8	L2.3_M_NTC.BPD	L2.3	M	NTC.BPD	domain-restricted	domain-CT
0.0144486	6.10597	0.139591	0.889014	0.989658	-6.28631	ENSG00000163346	PBXIP1	L2.3_M_NTC.BPD	L2.3	M	NTC.BPD	domain-restricted	domain-CT
-0.0294559	6.5255	-0.447499	0.654619	0.961168	-6.2865	ENSG00000149809	TM7SF2	L2.3_M_NTC.BPD	L2.3	M	NTC.BPD	domain-restricted	domain-CT
-0.0316218	6.90733	-0.516501	0.605627	0.952993	-6.28659	ENSG00000107581	EIF3A	L2.3_M_NTC.BPD	L2.3	M	NTC.BPD	domain-restricted	domain-CT
-0.0233215	6.14469	-0.298779	0.765176	0.976358	-6.28665	ENSG00000187672	ERC2	L2.3_M_NTC.BPD	L2.3	M	NTC.BPD	domain-restricted	domain-CT
0.0236147	6.39068	0.192009	0.847779	0.98547	-6.28668	ENSG00000135069	PSAT1	L2.3_M_NTC.BPD	L2.3	M	NTC.BPD	domain-restricted	domain-CT
-0.0671707	11.7443	-0.996911	0.319077	0.876632	-6.28669	ENSG00000167996	FTH1	L2.3_M_NTC.BPD	L2.3	M	NTC.BPD	domain-restricted	domain-CT
0.0348477	6.14818	0.517288	0.605078	0.952885	-6.2868	ENSG00000165995	CACNB2	L2.3_M_NTC.BPD	L2.3	M	NTC.BPD	domain-restricted	domain-CT
-0.0181103	5.91685	-0.271871	0.785781	0.978882	-6.28694	ENSG00000162613	FUBP1	L2.3_M_NTC.BPD	L2.3	M	NTC.BPD	domain-restricted	domain-CT
0.0119022	5.66144	0.162629	0.870846	0.987822	-6.28718	ENSG00000011566	MAP4K3	L2.3_M_NTC.BPD	L2.3	M	NTC.BPD	domain-restricted	domain-CT
-0.031688	7.59165	-0.626145	0.531373	0.938775	-6.2872	ENSG00000087191	PSMC5	L2.3_M_NTC.BPD	L2.3	M	NTC.BPD	domain-restricted	domain-CT
0.00622894	5.63716	0.0895702	0.928648	0.993642	-6.28739	ENSG00000177463	NR2C2	L2.3_M_NTC.BPD	L2.3	M	NTC.BPD	domain-restricted	domain-CT
0.00947907	5.37384	0.0932139	0.925754	0.993334	-6.28749	ENSG00000153291	SLC25A27	L2.3_M_NTC.BPD	L2.3	M	NTC.BPD	domain-restricted	domain-CT
-0.0966131	7.35014	-0.54697	0.584536	0.948913	-6.28762	ENSG00000204389	HSPA1A	L2.3_M_NTC.BPD	L2.3	M	NTC.BPD	domain-restricted	domain-CT
-0.0503436	8.70793	-0.815862	0.41479	0.90948	-6.28766	ENSG00000166922	SCG5	L2.3_M_NTC.BPD	L2.3	M	NTC.BPD	domain-restricted	domain-CT
0.0129954	5.7603	0.177315	0.8593	0.986625	-6.28769	ENSG00000133731	IMPA1	L2.3_M_NTC.BPD	L2.3	M	NTC.BPD	domain-restricted	domain-CT
-0.00462873	5.5343	-0.0620431	0.950542	0.99588	-6.2878	ENSG00000155256	ZFYVE27	L2.3_M_NTC.BPD	L2.3	M	NTC.BPD	domain-restricted	domain-CT
0.0297425	6.40943	0.461538	0.64452	0.959374	-6.2879	ENSG00000273841	TAF9	L2.3_M_NTC.BPD	L2.3	M	NTC.BPD	domain-restricted	domain-CT
-0.0302051	6.68809	-0.434788	0.663817	0.962527	-6.28791	ENSG00000130338	TULP4	L2.3_M_NTC.BPD	L2.3	M	NTC.BPD	domain-restricted	domain-CT
-0.0166358	5.92544	-0.224038	0.822777	0.98272	-6.28813	ENSG00000138592	USP8	L2.3_M_NTC.BPD	L2.3	M	NTC.BPD	domain-restricted	domain-CT
0.00167259	5.73769	0.0239107	0.980929	0.998493	-6.2882	ENSG00000101577	LPIN2	L2.3_M_NTC.BPD	L2.3	M	NTC.BPD	domain-restricted	domain-CT
-0.0519137	7.13543	-0.702991	0.482243	0.927715	-6.28824	ENSG00000135426	TESPA1	L2.3_M_NTC.BPD	L2.3	M	NTC.BPD	domain-restricted	domain-CT
0.0104927	5.97224	0.130949	0.895844	0.990453	-6.28828	ENSG00000174307	PHLDA3	L2.3_M_NTC.BPD	L2.3	M	NTC.BPD	domain-restricted	domain-CT
-0.0240549	6.33759	-0.4011	0.688438	0.966399	-6.28832	ENSG00000127995	CASD1	L2.3_M_NTC.BPD	L2.3	M	NTC.BPD	domain-restricted	domain-CT
0.0314969	6.92779	0.517314	0.605059	0.952885	-6.28874	ENSG00000174456	C12orf76	L2.3_M_NTC.BPD	L2.3	M	NTC.BPD	domain-restricted	domain-CT
-0.0259956	6.42641	-0.42092	0.67391	0.964192	-6.2888	ENSG00000135829	DHX9	L2.3_M_NTC.BPD	L2.3	M	NTC.BPD	domain-restricted	domain-CT
-0.0390846	6.19315	-0.424758	0.671115	0.963789	-6.28883	ENSG00000198963	RORB	L2.3_M_NTC.BPD	L2.3	M	NTC.BPD	domain-restricted	domain-CT
-0.045518	6.32437	-0.251688	0.80134	0.980426	-6.28883	ENSG00000120129	DUSP1	L2.3_M_NTC.BPD	L2.3	M	NTC.BPD	domain-restricted	domain-CT
0.0414418	7.2986	0.651433	0.514927	0.935029	-6.28884	ENSG00000149927	DOC2A	L2.3_M_NTC.BPD	L2.3	M	NTC.BPD	domain-restricted	domain-CT
-0.0154693	5.77554	-0.202981	0.839194	0.984541	-6.28889	ENSG00000143624	INTS3	L2.3_M_NTC.BPD	L2.3	M	NTC.BPD	domain-restricted	domain-CT
0.00667208	5.34816	0.0827089	0.934101	0.994168	-6.28913	ENSG00000102981	PARD6A	L2.3_M_NTC.BPD	L2.3	M	NTC.BPD	domain-restricted	domain-CT
-0.00996318	5.80335	-0.116858	0.906998	0.991373	-6.28921	ENSG00000162433	AK4	L2.3_M_NTC.BPD	L2.3	M	NTC.BPD	domain-restricted	domain-CT
-0.0242054	5.78501	-0.306581	0.759231	0.975596	-6.28936	ENSG00000239911	PRKAG2-AS1	L2.3_M_NTC.BPD	L2.3	M	NTC.BPD	domain-restricted	domain-CT
0.00609	5.77138	0.0822481	0.934467	0.994181	-6.28943	ENSG00000147010	SH3KBP1	L2.3_M_NTC.BPD	L2.3	M	NTC.BPD	domain-restricted	domain-CT
0.0302827	6.7567	0.531083	0.595488	0.951082	-6.28961	ENSG00000062485	CS	L2.3_M_NTC.BPD	L2.3	M	NTC.BPD	domain-restricted	domain-CT
0.0221507	6.08875	0.355604	0.722217	0.970568	-6.28965	ENSG00000147400	CETN2	L2.3_M_NTC.BPD	L2.3	M	NTC.BPD	domain-restricted	domain-CT
-0.00510397	5.62487	-0.0697994	0.944368	0.99528	-6.28968	ENSG00000165699	TSC1	L2.3_M_NTC.BPD	L2.3	M	NTC.BPD	domain-restricted	domain-CT
-0.0184057	5.88938	-0.2767	0.782072	0.978387	-6.28978	ENSG00000239305	RNF103	L2.3_M_NTC.BPD	L2.3	M	NTC.BPD	domain-restricted	domain-CT
-0.0267483	6.83729	-0.483277	0.629013	0.956948	-6.2898	ENSG00000116171	SCP2	L2.3_M_NTC.BPD	L2.3	M	NTC.BPD	domain-restricted	domain-CT
-0.00261809	5.86512	-0.0366322	0.970786	0.997819	-6.28995	ENSG00000170242	USP47	L2.3_M_NTC.BPD	L2.3	M	NTC.BPD	domain-restricted	domain-CT
0.0176305	6.08745	0.25842	0.79614	0.979824	-6.28996	ENSG00000073803	MAP3K13	L2.3_M_NTC.BPD	L2.3	M	NTC.BPD	domain-restricted	domain-CT
-0.0120103	5.50033	-0.136594	0.891381	0.989906	-6.29002	ENSG00000059588	TARBP1	L2.3_M_NTC.BPD	L2.3	M	NTC.BPD	domain-restricted	domain-CT
0.0322998	7.20835	0.593044	0.553295	0.943035	-6.29004	ENSG00000105401	CDC37	L2.3_M_NTC.BPD	L2.3	M	NTC.BPD	domain-restricted	domain-CT
0.0299077	6.53552	0.455439	0.648899	0.960161	-6.29009	ENSG00000184156	KCNQ3	L2.3_M_NTC.BPD	L2.3	M	NTC.BPD	domain-restricted	domain-CT
-0.0127933	5.74686	-0.186337	0.852221	0.985987	-6.29017	ENSG00000112983	BRD8	L2.3_M_NTC.BPD	L2.3	M	NTC.BPD	domain-restricted	domain-CT
0.00983894	5.76729	0.145896	0.884035	0.989069	-6.29027	ENSG00000105618	PRPF31	L2.3_M_NTC.BPD	L2.3	M	NTC.BPD	domain-restricted	domain-CT
-0.010143	5.82224	-0.149538	0.881161	0.988743	-6.29035	ENSG00000145782	ATG12	L2.3_M_NTC.BPD	L2.3	M	NTC.BPD	domain-restricted	domain-CT
0.00676668	5.67881	0.091478	0.927132	0.993573	-6.29072	ENSG00000072210	ALDH3A2	L2.3_M_NTC.BPD	L2.3	M	NTC.BPD	domain-restricted	domain-CT
0.0263038	6.5629	0.454765	0.649384	0.96025	-6.2909	ENSG00000100280	AP1B1	L2.3_M_NTC.BPD	L2.3	M	NTC.BPD	domain-restricted	domain-CT
0.0304765	6.60311	0.438128	0.661395	0.962174	-6.29107	ENSG00000072778	ACADVL	L2.3_M_NTC.BPD	L2.3	M	NTC.BPD	domain-restricted	domain-CT
0.0471	9.33905	0.861241	0.389326	0.901064	-6.29137	ENSG00000102109	PCSK1N	L2.3_M_NTC.BPD	L2.3	M	NTC.BPD	domain-restricted	domain-CT
0.000108262	5.85389	0.00145299	0.998841	0.999898	-6.29138	ENSG00000030582	GRN	L2.3_M_NTC.BPD	L2.3	M	NTC.BPD	domain-restricted	domain-CT
-0.0116128	5.87645	-0.114658	0.908742	0.991676	-6.29167	ENSG00000176244	ACBD7	L2.3_M_NTC.BPD	L2.3	M	NTC.BPD	domain-restricted	domain-CT
-0.0112682	5.8241	-0.171939	0.863523	0.987127	-6.29178	ENSG00000128789	PSMG2	L2.3_M_NTC.BPD	L2.3	M	NTC.BPD	domain-restricted	domain-CT
-0.0131844	5.86144	-0.200787	0.840909	0.984646	-6.29189	ENSG00000065427	KARS	L2.3_M_NTC.BPD	L2.3	M	NTC.BPD	domain-restricted	domain-CT
-0.00876385	5.93628	-0.127447	0.898614	0.990739	-6.29191	ENSG00000275052	PPP4R3B	L2.3_M_NTC.BPD	L2.3	M	NTC.BPD	domain-restricted	domain-CT
-0.0302504	6.52985	-0.485995	0.627085	0.956725	-6.29217	ENSG00000160753	RUSC1	L2.3_M_NTC.BPD	L2.3	M	NTC.BPD	domain-restricted	domain-CT
-0.0169544	5.57242	-0.19062	0.848865	0.985522	-6.29223	ENSG00000166886	NAB2	L2.3_M_NTC.BPD	L2.3	M	NTC.BPD	domain-restricted	domain-CT
-0.00662536	5.74757	-0.0798314	0.936388	0.994438	-6.29224	ENSG00000144895	EIF2A	L2.3_M_NTC.BPD	L2.3	M	NTC.BPD	domain-restricted	domain-CT
0.0704733	8.36515	0.583002	0.560039	0.944203	-6.29228	ENSG00000189058	APOD	L2.3_M_NTC.BPD	L2.3	M	NTC.BPD	domain-restricted	domain-CT
0.0883479	7.84184	0.580638	0.561631	0.944524	-6.29237	ENSG00000282885	AL627171.2	L2.3_M_NTC.BPD	L2.3	M	NTC.BPD	domain-restricted	domain-CT
0.0399017	7.35004	0.655101	0.512564	0.934427	-6.29245	ENSG00000186642	PDE2A	L2.3_M_NTC.BPD	L2.3	M	NTC.BPD	domain-restricted	domain-CT
-0.0399245	7.06243	-0.59599	0.551327	0.942572	-6.29267	ENSG00000153310	FAM49B	L2.3_M_NTC.BPD	L2.3	M	NTC.BPD	domain-restricted	domain-CT
0.0174207	5.8417	0.242121	0.808739	0.981305	-6.29267	ENSG00000113638	TTC33	L2.3_M_NTC.BPD	L2.3	M	NTC.BPD	domain-restricted	domain-CT
-0.00242923	5.73518	-0.0355874	0.971619	0.997851	-6.29272	ENSG00000197343	ZNF655	L2.3_M_NTC.BPD	L2.3	M	NTC.BPD	domain-restricted	domain-CT
0.0302297	7.89912	0.68108	0.49599	0.930573	-6.29286	ENSG00000159377	PSMB4	L2.3_M_NTC.BPD	L2.3	M	NTC.BPD	domain-restricted	domain-CT
-0.0182664	6.00121	-0.242521	0.80843	0.98126	-6.29291	ENSG00000164548	TRA2A	L2.3_M_NTC.BPD	L2.3	M	NTC.BPD	domain-restricted	domain-CT
-0.0265755	6.18503	-0.404883	0.685656	0.966161	-6.29297	ENSG00000141030	COPS3	L2.3_M_NTC.BPD	L2.3	M	NTC.BPD	domain-restricted	domain-CT
-0.0266418	6.71311	-0.449612	0.653095	0.960897	-6.29302	ENSG00000198563	DDX39B	L2.3_M_NTC.BPD	L2.3	M	NTC.BPD	domain-restricted	domain-CT
-0.0130673	6.02656	-0.179881	0.857285	0.986441	-6.29303	ENSG00000100403	ZC3H7B	L2.3_M_NTC.BPD	L2.3	M	NTC.BPD	domain-restricted	domain-CT
-0.000786383	5.56334	-0.0113336	0.99096	0.999296	-6.29316	ENSG00000198793	MTOR	L2.3_M_NTC.BPD	L2.3	M	NTC.BPD	domain-restricted	domain-CT
0.016107	5.91905	0.181945	0.855666	0.986276	-6.29318	ENSG00000119541	VPS4B	L2.3_M_NTC.BPD	L2.3	M	NTC.BPD	domain-restricted	domain-CT
-0.0115186	5.68315	-0.152302	0.878982	0.988507	-6.29337	ENSG00000215712	TMEM242	L2.3_M_NTC.BPD	L2.3	M	NTC.BPD	domain-restricted	domain-CT
0.00713492	5.93923	0.101802	0.918936	0.992692	-6.29374	ENSG00000178035	IMPDH2	L2.3_M_NTC.BPD	L2.3	M	NTC.BPD	domain-restricted	domain-CT
0.0349601	6.96943	0.515938	0.60602	0.953065	-6.29379	ENSG00000133243	BTBD2	L2.3_M_NTC.BPD	L2.3	M	NTC.BPD	domain-restricted	domain-CT
0.0482381	8.73736	0.790697	0.429323	0.913516	-6.2939	ENSG00000145335	SNCA	L2.3_M_NTC.BPD	L2.3	M	NTC.BPD	domain-restricted	domain-CT
-0.036857	7.24949	-0.598865	0.549408	0.942152	-6.29417	ENSG00000138698	RAP1GDS1	L2.3_M_NTC.BPD	L2.3	M	NTC.BPD	domain-restricted	domain-CT
0.0165445	5.71379	0.239847	0.810502	0.981486	-6.29436	ENSG00000104863	LIN7B	L2.3_M_NTC.BPD	L2.3	M	NTC.BPD	domain-restricted	domain-CT
-0.0223482	6.28527	-0.286424	0.774617	0.977377	-6.29452	ENSG00000115252	PDE1A	L2.3_M_NTC.BPD	L2.3	M	NTC.BPD	domain-restricted	domain-CT
-0.00553303	5.80208	-0.0805667	0.935804	0.994354	-6.29452	ENSG00000102531	FNDC3A	L2.3_M_NTC.BPD	L2.3	M	NTC.BPD	domain-restricted	domain-CT
-0.00922481	5.68364	-0.11806	0.906045	0.99128	-6.29456	ENSG00000167861	HID1	L2.3_M_NTC.BPD	L2.3	M	NTC.BPD	domain-restricted	domain-CT
-0.0140654	5.8486	-0.20256	0.839523	0.984541	-6.29463	ENSG00000132383	RPA1	L2.3_M_NTC.BPD	L2.3	M	NTC.BPD	domain-restricted	domain-CT
0.0332919	6.74132	0.496667	0.619541	0.955458	-6.29558	ENSG00000126217	MCF2L	L2.3_M_NTC.BPD	L2.3	M	NTC.BPD	domain-restricted	domain-CT
0.0224411	5.97208	0.337928	0.735493	0.972372	-6.29561	ENSG00000123178	SPRYD7	L2.3_M_NTC.BPD	L2.3	M	NTC.BPD	domain-restricted	domain-CT
-0.0189797	5.90721	-0.215845	0.829157	0.983401	-6.29577	ENSG00000116906	GNPAT	L2.3_M_NTC.BPD	L2.3	M	NTC.BPD	domain-restricted	domain-CT
0.0163454	5.95482	0.263152	0.792492	0.979464	-6.29577	ENSG00000167113	COQ4	L2.3_M_NTC.BPD	L2.3	M	NTC.BPD	domain-restricted	domain-CT
0.00754174	5.55999	0.0959332	0.923594	0.99315	-6.29586	ENSG00000188352	FOCAD	L2.3_M_NTC.BPD	L2.3	M	NTC.BPD	domain-restricted	domain-CT
0.0364723	8.14164	0.720428	0.471442	0.924922	-6.2959	ENSG00000071553	ATP6AP1	L2.3_M_NTC.BPD	L2.3	M	NTC.BPD	domain-restricted	domain-CT
-0.00693842	5.82779	-0.106236	0.915418	0.992381	-6.29605	ENSG00000131381	RBSN	L2.3_M_NTC.BPD	L2.3	M	NTC.BPD	domain-restricted	domain-CT
-0.047151	9.28382	-0.832296	0.405455	0.906486	-6.29615	ENSG00000224078	SNHG14	L2.3_M_NTC.BPD	L2.3	M	NTC.BPD	domain-restricted	domain-CT
-0.0186222	6.01986	-0.283794	0.776631	0.977702	-6.29616	ENSG00000176407	KCMF1	L2.3_M_NTC.BPD	L2.3	M	NTC.BPD	domain-restricted	domain-CT
-0.00964341	5.87823	-0.120854	0.903833	0.99112	-6.29655	ENSG00000113522	RAD50	L2.3_M_NTC.BPD	L2.3	M	NTC.BPD	domain-restricted	domain-CT
0.0148663	5.7066	0.193927	0.846275	0.985363	-6.29743	ENSG00000113048	MRPS27	L2.3_M_NTC.BPD	L2.3	M	NTC.BPD	domain-restricted	domain-CT
0.0204748	6.15752	0.322369	0.747246	0.973812	-6.29757	ENSG00000163412	EIF4E3	L2.3_M_NTC.BPD	L2.3	M	NTC.BPD	domain-restricted	domain-CT
-0.00820553	5.59017	-0.104711	0.916628	0.992478	-6.29773	ENSG00000166823	MESP1	L2.3_M_NTC.BPD	L2.3	M	NTC.BPD	domain-restricted	domain-CT
0.028263	6.47033	0.358496	0.720055	0.970395	-6.29774	ENSG00000154153	RETREG1	L2.3_M_NTC.BPD	L2.3	M	NTC.BPD	domain-restricted	domain-CT
0.0259053	6.67834	0.454867	0.64931	0.96025	-6.29778	ENSG00000147140	NONO	L2.3_M_NTC.BPD	L2.3	M	NTC.BPD	domain-restricted	domain-CT
0.0193282	5.96533	0.28999	0.771888	0.977131	-6.29779	ENSG00000185800	DMWD	L2.3_M_NTC.BPD	L2.3	M	NTC.BPD	domain-restricted	domain-CT
-0.0197011	5.99776	-0.284343	0.776211	0.977647	-6.29795	ENSG00000163964	PIGX	L2.3_M_NTC.BPD	L2.3	M	NTC.BPD	domain-restricted	domain-CT
0.0228127	5.64909	0.288035	0.773384	0.977277	-6.29803	ENSG00000138028	CGREF1	L2.3_M_NTC.BPD	L2.3	M	NTC.BPD	domain-restricted	domain-CT
-0.0329772	7.87288	-0.685867	0.492967	0.930085	-6.29807	ENSG00000131437	KIF3A	L2.3_M_NTC.BPD	L2.3	M	NTC.BPD	domain-restricted	domain-CT
-0.0156744	6.08783	-0.174497	0.861513	0.986893	-6.29808	ENSG00000054267	ARID4B	L2.3_M_NTC.BPD	L2.3	M	NTC.BPD	domain-restricted	domain-CT
-0.00217739	5.75291	-0.0284312	0.977324	0.998208	-6.29813	ENSG00000169221	TBC1D10B	L2.3_M_NTC.BPD	L2.3	M	NTC.BPD	domain-restricted	domain-CT
0.0557399	7.66042	0.577512	0.563739	0.944937	-6.29815	ENSG00000070756	PABPC1	L2.3_M_NTC.BPD	L2.3	M	NTC.BPD	domain-restricted	domain-CT
0.00042709	5.15099	0.00456294	0.99636	0.999652	-6.29817	ENSG00000139874	SSTR1	L2.3_M_NTC.BPD	L2.3	M	NTC.BPD	domain-restricted	domain-CT
0.00285869	5.77599	0.0391397	0.968787	0.997686	-6.29823	ENSG00000178188	SH2B1	L2.3_M_NTC.BPD	L2.3	M	NTC.BPD	domain-restricted	domain-CT
-0.0230326	5.17686	-0.253454	0.799975	0.980332	-6.29824	ENSG00000183662	TAFA1	L2.3_M_NTC.BPD	L2.3	M	NTC.BPD	domain-restricted	domain-CT
-0.0399699	6.53882	-0.589652	0.555567	0.943467	-6.29832	ENSG00000154975	CA10	L2.3_M_NTC.BPD	L2.3	M	NTC.BPD	domain-restricted	domain-CT
-0.0284272	7.05459	-0.544698	0.586092	0.949382	-6.29853	ENSG00000122218	COPA	L2.3_M_NTC.BPD	L2.3	M	NTC.BPD	domain-restricted	domain-CT
0.00648879	6.23741	0.0664618	0.947025	0.995498	-6.29857	ENSG00000187764	SEMA4D	L2.3_M_NTC.BPD	L2.3	M	NTC.BPD	domain-restricted	domain-CT
0.0229918	6.14909	0.389586	0.696931	0.967499	-6.29869	ENSG00000132434	LANCL2	L2.3_M_NTC.BPD	L2.3	M	NTC.BPD	domain-restricted	domain-CT
-0.0255399	6.43461	-0.394835	0.693055	0.966954	-6.2988	ENSG00000136819	C9orf78	L2.3_M_NTC.BPD	L2.3	M	NTC.BPD	domain-restricted	domain-CT
0.00745285	5.52994	0.0800441	0.93622	0.994415	-6.2988	ENSG00000173227	SYT12	L2.3_M_NTC.BPD	L2.3	M	NTC.BPD	domain-restricted	domain-CT
-0.029013	7.1397	-0.551877	0.581165	0.948389	-6.29882	ENSG00000241685	ARPC1A	L2.3_M_NTC.BPD	L2.3	M	NTC.BPD	domain-restricted	domain-CT
-0.0224375	6.08797	-0.358579	0.719991	0.970382	-6.29883	ENSG00000170456	DENND5B	L2.3_M_NTC.BPD	L2.3	M	NTC.BPD	domain-restricted	domain-CT
-0.00356371	6.26802	-0.0284912	0.977277	0.998208	-6.29887	ENSG00000181449	SOX2	L2.3_M_NTC.BPD	L2.3	M	NTC.BPD	domain-restricted	domain-CT
0.0191345	5.96776	0.298237	0.765589	0.976398	-6.29888	ENSG00000114098	ARMC8	L2.3_M_NTC.BPD	L2.3	M	NTC.BPD	domain-restricted	domain-CT
0.0336864	6.92036	0.566149	0.571428	0.946357	-6.29908	ENSG00000197147	LRRC8B	L2.3_M_NTC.BPD	L2.3	M	NTC.BPD	domain-restricted	domain-CT
0.0221856	5.94272	0.244925	0.80657	0.981003	-6.29911	ENSG00000106689	LHX2	L2.3_M_NTC.BPD	L2.3	M	NTC.BPD	domain-restricted	domain-CT
0.0255476	5.22429	0.290145	0.771771	0.97711	-6.29914	ENSG00000149654	CDH22	L2.3_M_NTC.BPD	L2.3	M	NTC.BPD	domain-restricted	domain-CT
0.0170578	5.61615	0.223181	0.823444	0.982804	-6.29934	ENSG00000165355	FBXO33	L2.3_M_NTC.BPD	L2.3	M	NTC.BPD	domain-restricted	domain-CT
0.0276474	7.02249	0.514938	0.606718	0.953279	-6.29939	ENSG00000160551	TAOK1	L2.3_M_NTC.BPD	L2.3	M	NTC.BPD	domain-restricted	domain-CT
-0.00971983	5.96525	-0.126714	0.899194	0.990758	-6.2994	ENSG00000120675	DNAJC15	L2.3_M_NTC.BPD	L2.3	M	NTC.BPD	domain-restricted	domain-CT
-0.02109	5.97078	-0.299832	0.764372	0.976215	-6.29952	ENSG00000010270	STARD3NL	L2.3_M_NTC.BPD	L2.3	M	NTC.BPD	domain-restricted	domain-CT
-0.0371276	6.64086	-0.293238	0.769409	0.976832	-6.29952	ENSG00000182600	SNORC	L2.3_M_NTC.BPD	L2.3	M	NTC.BPD	domain-restricted	domain-CT
-0.0172974	6.04257	-0.248106	0.804107	0.980685	-6.29956	ENSG00000125124	BBS2	L2.3_M_NTC.BPD	L2.3	M	NTC.BPD	domain-restricted	domain-CT
0.0239316	6.05033	0.367221	0.713537	0.969461	-6.2996	ENSG00000113758	DBN1	L2.3_M_NTC.BPD	L2.3	M	NTC.BPD	domain-restricted	domain-CT
-0.0117779	5.87083	-0.16213	0.871238	0.987829	-6.29983	ENSG00000143811	PYCR2	L2.3_M_NTC.BPD	L2.3	M	NTC.BPD	domain-restricted	domain-CT
0.0113479	5.82793	0.169508	0.865434	0.987271	-6.3001	ENSG00000107854	TNKS2	L2.3_M_NTC.BPD	L2.3	M	NTC.BPD	domain-restricted	domain-CT
-0.0333281	7.15464	-0.55713	0.577572	0.947699	-6.30028	ENSG00000267855	NDUFA7	L2.3_M_NTC.BPD	L2.3	M	NTC.BPD	domain-restricted	domain-CT
-0.0232194	6.25263	-0.354412	0.72311	0.970653	-6.30047	ENSG00000143753	DEGS1	L2.3_M_NTC.BPD	L2.3	M	NTC.BPD	domain-restricted	domain-CT
-0.0226771	6.46674	-0.411069	0.681116	0.965483	-6.3007	ENSG00000137207	YIPF3	L2.3_M_NTC.BPD	L2.3	M	NTC.BPD	domain-restricted	domain-CT
-0.0224191	6.27268	-0.362142	0.717328	0.969942	-6.30078	ENSG00000136758	YME1L1	L2.3_M_NTC.BPD	L2.3	M	NTC.BPD	domain-restricted	domain-CT
-0.0603536	9.47878	-0.79656	0.425918	0.912803	-6.30079	ENSG00000156482	RPL30	L2.3_M_NTC.BPD	L2.3	M	NTC.BPD	domain-restricted	domain-CT
0.0222813	6.09737	0.31325	0.754161	0.97486	-6.3008	ENSG00000065613	SLK	L2.3_M_NTC.BPD	L2.3	M	NTC.BPD	domain-restricted	domain-CT
0.0439782	7.32661	0.591876	0.554081	0.943146	-6.30091	ENSG00000163630	SYNPR	L2.3_M_NTC.BPD	L2.3	M	NTC.BPD	domain-restricted	domain-CT
-0.034326	7.24934	-0.605346	0.545096	0.941628	-6.30092	ENSG00000183715	OPCML	L2.3_M_NTC.BPD	L2.3	M	NTC.BPD	domain-restricted	domain-CT
-0.0229137	6.30012	-0.363615	0.716228	0.969853	-6.30104	ENSG00000064601	CTSA	L2.3_M_NTC.BPD	L2.3	M	NTC.BPD	domain-restricted	domain-CT
-0.031208	6.67121	-0.494505	0.621066	0.955652	-6.30131	ENSG00000164506	STXBP5	L2.3_M_NTC.BPD	L2.3	M	NTC.BPD	domain-restricted	domain-CT
0.0286388	6.70243	0.481996	0.629922	0.957047	-6.30161	ENSG00000132589	FLOT2	L2.3_M_NTC.BPD	L2.3	M	NTC.BPD	domain-restricted	domain-CT
0.0294591	6.22383	0.400346	0.688993	0.966478	-6.30176	ENSG00000162728	KCNJ9	L2.3_M_NTC.BPD	L2.3	M	NTC.BPD	domain-restricted	domain-CT
-0.0182691	6.1599	-0.256872	0.797334	0.979971	-6.30212	ENSG00000135535	CD164	L2.3_M_NTC.BPD	L2.3	M	NTC.BPD	domain-restricted	domain-CT
-0.0269567	6.61842	-0.453967	0.649958	0.96026	-6.30216	ENSG00000166181	API5	L2.3_M_NTC.BPD	L2.3	M	NTC.BPD	domain-restricted	domain-CT
0.00382598	5.81964	0.0529411	0.95779	0.996618	-6.30264	ENSG00000148337	CIZ1	L2.3_M_NTC.BPD	L2.3	M	NTC.BPD	domain-restricted	domain-CT
0.0244926	6.55156	0.403174	0.686913	0.966317	-6.30269	ENSG00000125503	PPP1R12C	L2.3_M_NTC.BPD	L2.3	M	NTC.BPD	domain-restricted	domain-CT
0.0176601	6.10364	0.284099	0.776397	0.977665	-6.3028	ENSG00000102030	NAA10	L2.3_M_NTC.BPD	L2.3	M	NTC.BPD	domain-restricted	domain-CT
-0.0280736	6.46203	-0.444522	0.656768	0.961501	-6.303	ENSG00000175395	ZNF25	L2.3_M_NTC.BPD	L2.3	M	NTC.BPD	domain-restricted	domain-CT
-0.022983	6.10909	-0.340262	0.733735	0.972055	-6.3031	ENSG00000204899	MZT1	L2.3_M_NTC.BPD	L2.3	M	NTC.BPD	domain-restricted	domain-CT
-0.0128968	5.7806	-0.192367	0.847496	0.985461	-6.30321	ENSG00000105197	TIMM50	L2.3_M_NTC.BPD	L2.3	M	NTC.BPD	domain-restricted	domain-CT
-0.038133	7.26516	-0.574831	0.565544	0.945309	-6.30343	ENSG00000131773	KHDRBS3	L2.3_M_NTC.BPD	L2.3	M	NTC.BPD	domain-restricted	domain-CT
-0.00852203	5.7818	-0.134232	0.893248	0.990154	-6.30346	ENSG00000012061	ERCC1	L2.3_M_NTC.BPD	L2.3	M	NTC.BPD	domain-restricted	domain-CT
-0.024043	6.35958	-0.391436	0.695564	0.967361	-6.30363	ENSG00000129245	FXR2	L2.3_M_NTC.BPD	L2.3	M	NTC.BPD	domain-restricted	domain-CT
-0.00719983	5.45048	-0.0893105	0.928854	0.993665	-6.30364	ENSG00000101911	PRPS2	L2.3_M_NTC.BPD	L2.3	M	NTC.BPD	domain-restricted	domain-CT
0.0320712	7.69456	0.632321	0.527332	0.937889	-6.30367	ENSG00000116871	MAP7D1	L2.3_M_NTC.BPD	L2.3	M	NTC.BPD	domain-restricted	domain-CT
-0.00232428	5.53017	-0.0331171	0.973588	0.997975	-6.30368	ENSG00000119787	ATL2	L2.3_M_NTC.BPD	L2.3	M	NTC.BPD	domain-restricted	domain-CT
0.00690105	5.82964	0.0996842	0.920616	0.992816	-6.30374	ENSG00000141562	NARF	L2.3_M_NTC.BPD	L2.3	M	NTC.BPD	domain-restricted	domain-CT
-0.0139719	5.96326	-0.195729	0.844865	0.985198	-6.30381	ENSG00000110917	MLEC	L2.3_M_NTC.BPD	L2.3	M	NTC.BPD	domain-restricted	domain-CT
-0.0190703	6.02572	-0.297095	0.76646	0.976538	-6.30382	ENSG00000114999	TTL	L2.3_M_NTC.BPD	L2.3	M	NTC.BPD	domain-restricted	domain-CT
0.0273375	6.54513	0.413323	0.679465	0.965224	-6.30421	ENSG00000182253	SYNM	L2.3_M_NTC.BPD	L2.3	M	NTC.BPD	domain-restricted	domain-CT
0.00491896	6.01909	0.0603516	0.951889	0.996009	-6.30433	ENSG00000133226	SRRM1	L2.3_M_NTC.BPD	L2.3	M	NTC.BPD	domain-restricted	domain-CT
0.0256244	6.5888	0.32036	0.748769	0.974094	-6.30434	ENSG00000147533	GOLGA7	L2.3_M_NTC.BPD	L2.3	M	NTC.BPD	domain-restricted	domain-CT
-0.0210394	6.1947	-0.314953	0.752868	0.97461	-6.30442	ENSG00000035687	ADSS	L2.3_M_NTC.BPD	L2.3	M	NTC.BPD	domain-restricted	domain-CT
0.00368906	5.80201	0.0443679	0.964621	0.997311	-6.30449	ENSG00000153253	SCN3A	L2.3_M_NTC.BPD	L2.3	M	NTC.BPD	domain-restricted	domain-CT
-0.0265822	6.675	-0.457663	0.647301	0.959768	-6.30452	ENSG00000243279	PRAF2	L2.3_M_NTC.BPD	L2.3	M	NTC.BPD	domain-restricted	domain-CT
-0.00871365	5.90791	-0.128137	0.898068	0.990739	-6.30469	ENSG00000188529	SRSF10	L2.3_M_NTC.BPD	L2.3	M	NTC.BPD	domain-restricted	domain-CT
0.025223	6.48428	0.41923	0.675144	0.964456	-6.30471	ENSG00000255112	CHMP1B	L2.3_M_NTC.BPD	L2.3	M	NTC.BPD	domain-restricted	domain-CT
0.0177632	6.00072	0.249414	0.803095	0.980528	-6.30473	ENSG00000185813	PCYT2	L2.3_M_NTC.BPD	L2.3	M	NTC.BPD	domain-restricted	domain-CT
0.0229434	6.32205	0.351271	0.725464	0.971068	-6.30477	ENSG00000123159	GIPC1	L2.3_M_NTC.BPD	L2.3	M	NTC.BPD	domain-restricted	domain-CT
-0.0010515	5.43878	-0.0110138	0.991215	0.999319	-6.30477	ENSG00000174460	ZCCHC12	L2.3_M_NTC.BPD	L2.3	M	NTC.BPD	domain-restricted	domain-CT
-0.0199311	6.39217	-0.313475	0.75399	0.97479	-6.30481	ENSG00000188554	NBR1	L2.3_M_NTC.BPD	L2.3	M	NTC.BPD	domain-restricted	domain-CT
0.0116797	6.05347	0.177634	0.859049	0.986587	-6.3049	ENSG00000163527	STT3B	L2.3_M_NTC.BPD	L2.3	M	NTC.BPD	domain-restricted	domain-CT
0.0278065	7.50721	0.564299	0.572686	0.946591	-6.30495	ENSG00000105968	H2AFV	L2.3_M_NTC.BPD	L2.3	M	NTC.BPD	domain-restricted	domain-CT
0.00772264	5.74546	0.112167	0.910715	0.991882	-6.30497	ENSG00000159593	NAE1	L2.3_M_NTC.BPD	L2.3	M	NTC.BPD	domain-restricted	domain-CT
0.0290947	7.16307	0.575598	0.565026	0.945233	-6.30516	ENSG00000131089	ARHGEF9	L2.3_M_NTC.BPD	L2.3	M	NTC.BPD	domain-restricted	domain-CT
-0.00800008	5.73299	-0.111158	0.911515	0.991978	-6.30518	ENSG00000024862	CCDC28A	L2.3_M_NTC.BPD	L2.3	M	NTC.BPD	domain-restricted	domain-CT
0.0110589	5.61332	0.152702	0.878667	0.988477	-6.30524	ENSG00000204856	FAM216A	L2.3_M_NTC.BPD	L2.3	M	NTC.BPD	domain-restricted	domain-CT
0.0163581	6.12795	0.224907	0.822101	0.982623	-6.30527	ENSG00000168894	RNF181	L2.3_M_NTC.BPD	L2.3	M	NTC.BPD	domain-restricted	domain-CT
-0.0129528	5.89282	-0.182649	0.855113	0.98622	-6.30547	ENSG00000144744	UBA3	L2.3_M_NTC.BPD	L2.3	M	NTC.BPD	domain-restricted	domain-CT
0.0113308	5.78494	0.157043	0.875245	0.988125	-6.30602	ENSG00000006740	ARHGAP44	L2.3_M_NTC.BPD	L2.3	M	NTC.BPD	domain-restricted	domain-CT
0.0267901	6.33724	0.442442	0.658272	0.961746	-6.3063	ENSG00000149582	TMEM25	L2.3_M_NTC.BPD	L2.3	M	NTC.BPD	domain-restricted	domain-CT
-0.0243183	6.59468	-0.277065	0.781793	0.978361	-6.3063	ENSG00000154945	ANKRD40	L2.3_M_NTC.BPD	L2.3	M	NTC.BPD	domain-restricted	domain-CT
0.0109642	5.95863	0.153972	0.877665	0.988393	-6.30637	ENSG00000165669	FAM204A	L2.3_M_NTC.BPD	L2.3	M	NTC.BPD	domain-restricted	domain-CT
0.0141338	5.89084	0.173087	0.86262	0.987084	-6.30684	ENSG00000105642	KCNN1	L2.3_M_NTC.BPD	L2.3	M	NTC.BPD	domain-restricted	domain-CT
-0.0125925	6.15864	-0.173994	0.861908	0.986985	-6.30689	ENSG00000112701	SENP6	L2.3_M_NTC.BPD	L2.3	M	NTC.BPD	domain-restricted	domain-CT
-0.0137495	5.81017	-0.168951	0.865872	0.987337	-6.30695	ENSG00000106603	COA1	L2.3_M_NTC.BPD	L2.3	M	NTC.BPD	domain-restricted	domain-CT
-0.00159914	5.88217	-0.0229057	0.98173	0.998567	-6.30732	ENSG00000083937	CHMP2B	L2.3_M_NTC.BPD	L2.3	M	NTC.BPD	domain-restricted	domain-CT
-0.0401644	7.13687	-0.29532	0.767818	0.97668	-6.30751	ENSG00000160781	PAQR6	L2.3_M_NTC.BPD	L2.3	M	NTC.BPD	domain-restricted	domain-CT
-0.00565525	5.70172	-0.0804163	0.935923	0.994372	-6.30772	ENSG00000180530	NRIP1	L2.3_M_NTC.BPD	L2.3	M	NTC.BPD	domain-restricted	domain-CT
0.0475746	7.28064	0.614149	0.539272	0.940442	-6.30778	ENSG00000225783	MIAT	L2.3_M_NTC.BPD	L2.3	M	NTC.BPD	domain-restricted	domain-CT
-0.022123	6.09865	-0.338439	0.735108	0.972357	-6.3078	ENSG00000151276	MAGI1	L2.3_M_NTC.BPD	L2.3	M	NTC.BPD	domain-restricted	domain-CT
0.0169914	6.09057	0.270975	0.78647	0.978945	-6.30795	ENSG00000162923	WDR26	L2.3_M_NTC.BPD	L2.3	M	NTC.BPD	domain-restricted	domain-CT
0.0176063	5.92262	0.240213	0.810218	0.981444	-6.30815	ENSG00000169169	CPT1C	L2.3_M_NTC.BPD	L2.3	M	NTC.BPD	domain-restricted	domain-CT
-0.0128276	6.01285	-0.189524	0.849724	0.98565	-6.30815	ENSG00000101294	HM13	L2.3_M_NTC.BPD	L2.3	M	NTC.BPD	domain-restricted	domain-CT
0.014366	6.08732	0.22393	0.822861	0.98272	-6.30815	ENSG00000152127	MGAT5	L2.3_M_NTC.BPD	L2.3	M	NTC.BPD	domain-restricted	domain-CT
-0.00212124	5.6484	-0.0307382	0.975485	0.998075	-6.30815	ENSG00000032389	EIPR1	L2.3_M_NTC.BPD	L2.3	M	NTC.BPD	domain-restricted	domain-CT
0.0303994	7.60131	0.581697	0.560912	0.944359	-6.30828	ENSG00000157216	SSBP3	L2.3_M_NTC.BPD	L2.3	M	NTC.BPD	domain-restricted	domain-CT
0.0352058	7.81445	0.69515	0.487135	0.928892	-6.30841	ENSG00000130226	DPP6	L2.3_M_NTC.BPD	L2.3	M	NTC.BPD	domain-restricted	domain-CT
0.0217426	6.02797	0.33607	0.736893	0.972472	-6.30866	ENSG00000277531	PNMA8C	L2.3_M_NTC.BPD	L2.3	M	NTC.BPD	domain-restricted	domain-CT
0.00717889	5.76965	0.0985985	0.921478	0.992876	-6.30867	ENSG00000096080	MRPS18A	L2.3_M_NTC.BPD	L2.3	M	NTC.BPD	domain-restricted	domain-CT
-0.0239333	6.01252	-0.324464	0.745659	0.973697	-6.30893	ENSG00000152931	PART1	L2.3_M_NTC.BPD	L2.3	M	NTC.BPD	domain-restricted	domain-CT
0.0199609	5.9482	0.237765	0.812116	0.981732	-6.309	ENSG00000105516	DBP	L2.3_M_NTC.BPD	L2.3	M	NTC.BPD	domain-restricted	domain-CT
-0.0319871	8.47968	-0.705289	0.480806	0.927403	-6.30917	ENSG00000127022	CANX	L2.3_M_NTC.BPD	L2.3	M	NTC.BPD	domain-restricted	domain-CT
0.0104785	5.88067	0.148941	0.881633	0.988812	-6.30917	ENSG00000152484	USP12	L2.3_M_NTC.BPD	L2.3	M	NTC.BPD	domain-restricted	domain-CT
0.0277708	6.69364	0.478514	0.632397	0.957442	-6.30927	ENSG00000149428	HYOU1	L2.3_M_NTC.BPD	L2.3	M	NTC.BPD	domain-restricted	domain-CT
-0.0243758	6.29932	-0.337245	0.736008	0.972422	-6.30932	ENSG00000110841	PPFIBP1	L2.3_M_NTC.BPD	L2.3	M	NTC.BPD	domain-restricted	domain-CT
-0.0396936	6.51854	-0.361249	0.717999	0.970056	-6.30934	ENSG00000164434	FABP7	L2.3_M_NTC.BPD	L2.3	M	NTC.BPD	domain-restricted	domain-CT
0.0189377	6.03594	0.292038	0.770323	0.976918	-6.30957	ENSG00000107643	MAPK8	L2.3_M_NTC.BPD	L2.3	M	NTC.BPD	domain-restricted	domain-CT
0.028764	7.1238	0.546736	0.58469	0.94894	-6.31064	ENSG00000188021	UBQLN2	L2.3_M_NTC.BPD	L2.3	M	NTC.BPD	domain-restricted	domain-CT
-0.0151963	5.80071	-0.230906	0.817438	0.98216	-6.31067	ENSG00000204564	C6orf136	L2.3_M_NTC.BPD	L2.3	M	NTC.BPD	domain-restricted	domain-CT
-0.0269754	6.91133	-0.441182	0.659183	0.961904	-6.31082	ENSG00000119632	IFI27L2	L2.3_M_NTC.BPD	L2.3	M	NTC.BPD	domain-restricted	domain-CT
-0.00439249	5.56648	-0.0610496	0.951333	0.995961	-6.31157	ENSG00000002746	HECW1	L2.3_M_NTC.BPD	L2.3	M	NTC.BPD	domain-restricted	domain-CT
0.0198835	5.88372	0.23547	0.813896	0.981912	-6.31158	ENSG00000128335	APOL2	L2.3_M_NTC.BPD	L2.3	M	NTC.BPD	domain-restricted	domain-CT
-0.0113738	5.77539	-0.162189	0.871192	0.987829	-6.31165	ENSG00000167114	SLC27A4	L2.3_M_NTC.BPD	L2.3	M	NTC.BPD	domain-restricted	domain-CT
0.0330805	7.53405	0.633506	0.526558	0.937725	-6.31177	ENSG00000170500	LONRF2	L2.3_M_NTC.BPD	L2.3	M	NTC.BPD	domain-restricted	domain-CT
0.00842309	5.80193	0.105177	0.916258	0.992472	-6.31179	ENSG00000169288	MRPL1	L2.3_M_NTC.BPD	L2.3	M	NTC.BPD	domain-restricted	domain-CT
0.0343772	7.70944	0.652846	0.514016	0.934885	-6.3118	ENSG00000084764	MAPRE3	L2.3_M_NTC.BPD	L2.3	M	NTC.BPD	domain-restricted	domain-CT
-0.00599853	6.14066	-0.0766822	0.938893	0.994687	-6.3122	ENSG00000163517	HDAC11	L2.3_M_NTC.BPD	L2.3	M	NTC.BPD	domain-restricted	domain-CT
-0.0228611	6.20664	-0.30553	0.760031	0.975769	-6.31221	ENSG00000174738	NR1D2	L2.3_M_NTC.BPD	L2.3	M	NTC.BPD	domain-restricted	domain-CT
0.0138962	5.97311	0.197454	0.843515	0.984947	-6.31254	ENSG00000107282	APBA1	L2.3_M_NTC.BPD	L2.3	M	NTC.BPD	domain-restricted	domain-CT
0.0112136	5.67039	0.149884	0.880888	0.988725	-6.31255	ENSG00000165832	TRUB1	L2.3_M_NTC.BPD	L2.3	M	NTC.BPD	domain-restricted	domain-CT
0.0107298	5.8797	0.147968	0.8824	0.988908	-6.31265	ENSG00000100592	DAAM1	L2.3_M_NTC.BPD	L2.3	M	NTC.BPD	domain-restricted	domain-CT
-0.026202	6.17622	-0.359024	0.719658	0.97038	-6.3128	ENSG00000137216	TMEM63B	L2.3_M_NTC.BPD	L2.3	M	NTC.BPD	domain-restricted	domain-CT
0.0192745	4.6805	0.188661	0.850401	0.985749	-6.31295	ENSG00000111249	CUX2	L2.3_M_NTC.BPD	L2.3	M	NTC.BPD	domain-restricted	domain-CT
-0.0320314	7.28044	-0.582042	0.560679	0.944297	-6.31309	ENSG00000100320	RBFOX2	L2.3_M_NTC.BPD	L2.3	M	NTC.BPD	domain-restricted	domain-CT
0.0225579	6.47747	0.354853	0.72278	0.970581	-6.31312	ENSG00000197894	ADH5	L2.3_M_NTC.BPD	L2.3	M	NTC.BPD	domain-restricted	domain-CT
0.0023778	5.97207	0.0370655	0.970441	0.997784	-6.31337	ENSG00000242259	C22orf39	L2.3_M_NTC.BPD	L2.3	M	NTC.BPD	domain-restricted	domain-CT
-0.030936	6.67369	-0.369337	0.711963	0.96925	-6.31352	ENSG00000269893	SNHG8	L2.3_M_NTC.BPD	L2.3	M	NTC.BPD	domain-restricted	domain-CT
0.000463179	5.82366	0.00706607	0.994364	0.999555	-6.31352	ENSG00000136146	MED4	L2.3_M_NTC.BPD	L2.3	M	NTC.BPD	domain-restricted	domain-CT
-0.0171719	6.27655	-0.265086	0.791002	0.979273	-6.31353	ENSG00000160953	PWWP3A	L2.3_M_NTC.BPD	L2.3	M	NTC.BPD	domain-restricted	domain-CT
0.0219285	6.14445	0.34589	0.729504	0.97149	-6.31355	ENSG00000082458	DLG3	L2.3_M_NTC.BPD	L2.3	M	NTC.BPD	domain-restricted	domain-CT
-0.0462029	6.49739	-0.541009	0.588636	0.949837	-6.3138	ENSG00000113319	RASGRF2	L2.3_M_NTC.BPD	L2.3	M	NTC.BPD	domain-restricted	domain-CT
0.017948	5.86118	0.239021	0.811141	0.981567	-6.31385	ENSG00000055813	CCDC85A	L2.3_M_NTC.BPD	L2.3	M	NTC.BPD	domain-restricted	domain-CT
0.0106794	5.8679	0.162314	0.871094	0.987829	-6.31386	ENSG00000196428	TSC22D2	L2.3_M_NTC.BPD	L2.3	M	NTC.BPD	domain-restricted	domain-CT
-0.0436718	7.93061	-0.671207	0.502257	0.932197	-6.31404	ENSG00000152932	RAB3C	L2.3_M_NTC.BPD	L2.3	M	NTC.BPD	domain-restricted	domain-CT
-0.0128681	6.01965	-0.181078	0.856345	0.986349	-6.31413	ENSG00000129055	ANAPC13	L2.3_M_NTC.BPD	L2.3	M	NTC.BPD	domain-restricted	domain-CT
-0.0201666	6.12613	-0.281688	0.778245	0.97794	-6.31443	ENSG00000074842	MYDGF	L2.3_M_NTC.BPD	L2.3	M	NTC.BPD	domain-restricted	domain-CT
0.0170583	6.20651	0.265168	0.790938	0.979267	-6.31447	ENSG00000177830	CHID1	L2.3_M_NTC.BPD	L2.3	M	NTC.BPD	domain-restricted	domain-CT
-0.00790366	5.85743	-0.127783	0.898348	0.990739	-6.31476	ENSG00000109685	NSD2	L2.3_M_NTC.BPD	L2.3	M	NTC.BPD	domain-restricted	domain-CT
0.0515145	6.6106	0.57396	0.56614	0.945463	-6.31503	ENSG00000187664	HAPLN4	L2.3_M_NTC.BPD	L2.3	M	NTC.BPD	domain-restricted	domain-CT
0.00345224	7.54557	0.0177271	0.985861	0.998932	-6.31533	ENSG00000168314	MOBP	L2.3_M_NTC.BPD	L2.3	M	NTC.BPD	domain-restricted	domain-CT
0.0109977	5.94752	0.151887	0.879309	0.988551	-6.31543	ENSG00000122068	FYTTD1	L2.3_M_NTC.BPD	L2.3	M	NTC.BPD	domain-restricted	domain-CT
-0.0378788	6.88114	-0.583404	0.559762	0.944168	-6.31545	ENSG00000169744	LDB2	L2.3_M_NTC.BPD	L2.3	M	NTC.BPD	domain-restricted	domain-CT
0.0211701	6.24999	0.313304	0.754119	0.974846	-6.31546	ENSG00000091039	OSBPL8	L2.3_M_NTC.BPD	L2.3	M	NTC.BPD	domain-restricted	domain-CT
0.0259812	7.12714	0.521527	0.602124	0.95225	-6.31547	ENSG00000134644	PUM1	L2.3_M_NTC.BPD	L2.3	M	NTC.BPD	domain-restricted	domain-CT
-0.0304286	6.33538	-0.464159	0.642642	0.959123	-6.31586	ENSG00000185070	FLRT2	L2.3_M_NTC.BPD	L2.3	M	NTC.BPD	domain-restricted	domain-CT
0.0145684	5.91476	0.196795	0.844031	0.984988	-6.31592	ENSG00000167323	STIM1	L2.3_M_NTC.BPD	L2.3	M	NTC.BPD	domain-restricted	domain-CT
0.0292824	6.1469	0.330326	0.74123	0.973054	-6.31606	ENSG00000260807	AC009041.2	L2.3_M_NTC.BPD	L2.3	M	NTC.BPD	domain-restricted	domain-CT
0.0189361	6.2523	0.314058	0.753547	0.974727	-6.31611	ENSG00000184840	TMED9	L2.3_M_NTC.BPD	L2.3	M	NTC.BPD	domain-restricted	domain-CT
-0.0342446	8.11003	-0.667909	0.504357	0.932677	-6.31616	ENSG00000101460	MAP1LC3A	L2.3_M_NTC.BPD	L2.3	M	NTC.BPD	domain-restricted	domain-CT
-0.00036324	6.15757	-0.00526065	0.995804	0.999622	-6.31628	ENSG00000151327	FAM177A1	L2.3_M_NTC.BPD	L2.3	M	NTC.BPD	domain-restricted	domain-CT
0.0222834	6.36094	0.368729	0.712413	0.969295	-6.31634	ENSG00000175573	C11orf68	L2.3_M_NTC.BPD	L2.3	M	NTC.BPD	domain-restricted	domain-CT
-0.00301852	5.9552	-0.0482127	0.961557	0.996988	-6.3164	ENSG00000136718	IMP4	L2.3_M_NTC.BPD	L2.3	M	NTC.BPD	domain-restricted	domain-CT
0.00668246	5.96998	0.102498	0.918383	0.992624	-6.31656	ENSG00000115307	AUP1	L2.3_M_NTC.BPD	L2.3	M	NTC.BPD	domain-restricted	domain-CT
-0.0119823	6.01634	-0.186032	0.85246	0.986019	-6.31664	ENSG00000121964	GTDC1	L2.3_M_NTC.BPD	L2.3	M	NTC.BPD	domain-restricted	domain-CT
-0.0532992	9.04267	-0.737307	0.461128	0.922302	-6.31677	ENSG00000241343	RPL36A	L2.3_M_NTC.BPD	L2.3	M	NTC.BPD	domain-restricted	domain-CT
-0.074677	7.68242	-0.687807	0.491753	0.929906	-6.3168	ENSG00000128564	VGF	L2.3_M_NTC.BPD	L2.3	M	NTC.BPD	domain-restricted	domain-CT
0.00228266	5.77418	0.0334808	0.973298	0.997941	-6.31686	ENSG00000115241	PPM1G	L2.3_M_NTC.BPD	L2.3	M	NTC.BPD	domain-restricted	domain-CT
-0.020891	6.08369	-0.3097	0.756858	0.97528	-6.317	ENSG00000176396	EID2	L2.3_M_NTC.BPD	L2.3	M	NTC.BPD	domain-restricted	domain-CT
0.0136016	5.88404	0.191311	0.848324	0.985502	-6.31704	ENSG00000101463	SYNDIG1	L2.3_M_NTC.BPD	L2.3	M	NTC.BPD	domain-restricted	domain-CT
-0.0221925	6.85226	-0.458934	0.646388	0.959627	-6.31727	ENSG00000084623	EIF3I	L2.3_M_NTC.BPD	L2.3	M	NTC.BPD	domain-restricted	domain-CT
0.0241241	6.47485	0.358633	0.719951	0.970382	-6.31729	ENSG00000170113	NIPA1	L2.3_M_NTC.BPD	L2.3	M	NTC.BPD	domain-restricted	domain-CT
0.000987719	5.84549	0.0153251	0.987776	0.999111	-6.31749	ENSG00000141556	TBCD	L2.3_M_NTC.BPD	L2.3	M	NTC.BPD	domain-restricted	domain-CT
-0.0116075	5.25889	-0.119736	0.904719	0.991208	-6.31778	ENSG00000172031	EPHX4	L2.3_M_NTC.BPD	L2.3	M	NTC.BPD	domain-restricted	domain-CT
0.0123959	5.78117	0.166296	0.86796	0.987544	-6.31795	ENSG00000152503	TRIM36	L2.3_M_NTC.BPD	L2.3	M	NTC.BPD	domain-restricted	domain-CT
-0.00691408	5.43553	-0.0934686	0.925551	0.993313	-6.31798	ENSG00000085377	PREP	L2.3_M_NTC.BPD	L2.3	M	NTC.BPD	domain-restricted	domain-CT
0.027157	7.08636	0.492243	0.622664	0.955964	-6.31821	ENSG00000187147	RNF220	L2.3_M_NTC.BPD	L2.3	M	NTC.BPD	domain-restricted	domain-CT
0.0381881	8.25879	0.692839	0.488583	0.929233	-6.31827	ENSG00000149091	DGKZ	L2.3_M_NTC.BPD	L2.3	M	NTC.BPD	domain-restricted	domain-CT
-0.00228339	6.10001	-0.0343305	0.972621	0.997898	-6.31836	ENSG00000148450	MSRB2	L2.3_M_NTC.BPD	L2.3	M	NTC.BPD	domain-restricted	domain-CT
0.0412165	8.09917	0.68998	0.490379	0.929625	-6.31876	ENSG00000242173	ARHGDIG	L2.3_M_NTC.BPD	L2.3	M	NTC.BPD	domain-restricted	domain-CT
-0.0276848	7.25977	-0.4949	0.620787	0.955645	-6.31879	ENSG00000132970	WASF3	L2.3_M_NTC.BPD	L2.3	M	NTC.BPD	domain-restricted	domain-CT
0.0373619	7.02093	0.349684	0.726658	0.97113	-6.31879	ENSG00000104419	NDRG1	L2.3_M_NTC.BPD	L2.3	M	NTC.BPD	domain-restricted	domain-CT
0.042587	6.6385	0.344946	0.730216	0.971575	-6.3188	ENSG00000256045	MTRNR2L10	L2.3_M_NTC.BPD	L2.3	M	NTC.BPD	domain-restricted	domain-CT
0.021236	6.44494	0.33803	0.735417	0.972372	-6.31888	ENSG00000106780	MEGF9	L2.3_M_NTC.BPD	L2.3	M	NTC.BPD	domain-restricted	domain-CT
0.0250481	6.46848	0.406923	0.684158	0.965926	-6.3191	ENSG00000258441	LINC00641	L2.3_M_NTC.BPD	L2.3	M	NTC.BPD	domain-restricted	domain-CT
-0.0355444	8.58716	-0.732831	0.463846	0.922994	-6.31964	ENSG00000116675	DNAJC6	L2.3_M_NTC.BPD	L2.3	M	NTC.BPD	domain-restricted	domain-CT
0.0226547	6.53567	0.401583	0.688083	0.966369	-6.31967	ENSG00000142230	SAE1	L2.3_M_NTC.BPD	L2.3	M	NTC.BPD	domain-restricted	domain-CT
-0.0408322	9.10049	-0.802856	0.422262	0.911622	-6.31973	ENSG00000125814	NAPB	L2.3_M_NTC.BPD	L2.3	M	NTC.BPD	domain-restricted	domain-CT
-0.0410671	7.08936	-0.491835	0.622956	0.956021	-6.31991	ENSG00000126861	OMG	L2.3_M_NTC.BPD	L2.3	M	NTC.BPD	domain-restricted	domain-CT
0.0200484	6.48425	0.342555	0.732011	0.971831	-6.32009	ENSG00000126457	PRMT1	L2.3_M_NTC.BPD	L2.3	M	NTC.BPD	domain-restricted	domain-CT
0.0112879	6.13197	0.135065	0.89259	0.990043	-6.3201	ENSG00000132541	RIDA	L2.3_M_NTC.BPD	L2.3	M	NTC.BPD	domain-restricted	domain-CT
-0.0278061	6.33555	-0.402748	0.687226	0.966348	-6.32013	ENSG00000078725	BRINP1	L2.3_M_NTC.BPD	L2.3	M	NTC.BPD	domain-restricted	domain-CT
0.0149705	6.43302	0.179501	0.857584	0.986484	-6.32018	ENSG00000146278	PNRC1	L2.3_M_NTC.BPD	L2.3	M	NTC.BPD	domain-restricted	domain-CT
-0.025973	6.75712	-0.46474	0.642226	0.959042	-6.32038	ENSG00000114383	TUSC2	L2.3_M_NTC.BPD	L2.3	M	NTC.BPD	domain-restricted	domain-CT
-0.0298894	7.50151	-0.561171	0.574816	0.946973	-6.3204	ENSG00000122042	UBL3	L2.3_M_NTC.BPD	L2.3	M	NTC.BPD	domain-restricted	domain-CT
-0.00697644	5.83147	-0.10124	0.919382	0.992708	-6.32049	ENSG00000071051	NCK2	L2.3_M_NTC.BPD	L2.3	M	NTC.BPD	domain-restricted	domain-CT
-0.00322933	5.80891	-0.0479508	0.961766	0.997008	-6.32053	ENSG00000138031	ADCY3	L2.3_M_NTC.BPD	L2.3	M	NTC.BPD	domain-restricted	domain-CT
0.00889828	5.85511	0.113798	0.909423	0.991733	-6.32061	ENSG00000105737	GRIK5	L2.3_M_NTC.BPD	L2.3	M	NTC.BPD	domain-restricted	domain-CT
0.0191531	6.30962	0.289974	0.771901	0.977131	-6.32066	ENSG00000278311	GGNBP2	L2.3_M_NTC.BPD	L2.3	M	NTC.BPD	domain-restricted	domain-CT
-0.0117162	5.95952	-0.159964	0.872944	0.987878	-6.32095	ENSG00000135541	AHI1	L2.3_M_NTC.BPD	L2.3	M	NTC.BPD	domain-restricted	domain-CT
0.0304723	7.346	0.564957	0.572239	0.946528	-6.32097	ENSG00000162378	ZYG11B	L2.3_M_NTC.BPD	L2.3	M	NTC.BPD	domain-restricted	domain-CT
-0.0140736	6.08717	-0.190689	0.848811	0.985515	-6.32102	ENSG00000183617	MRPL54	L2.3_M_NTC.BPD	L2.3	M	NTC.BPD	domain-restricted	domain-CT
-0.0347506	7.38276	-0.481512	0.630267	0.957112	-6.3212	ENSG00000100852	ARHGAP5	L2.3_M_NTC.BPD	L2.3	M	NTC.BPD	domain-restricted	domain-CT
0.014652	5.92757	0.208131	0.835172	0.983981	-6.32127	ENSG00000157764	BRAF	L2.3_M_NTC.BPD	L2.3	M	NTC.BPD	domain-restricted	domain-CT
0.0431763	7.75849	0.643408	0.52012	0.936462	-6.3216	ENSG00000169032	MAP2K1	L2.3_M_NTC.BPD	L2.3	M	NTC.BPD	domain-restricted	domain-CT
0.0192875	6.39411	0.334342	0.738196	0.97267	-6.32175	ENSG00000263465	SRSF8	L2.3_M_NTC.BPD	L2.3	M	NTC.BPD	domain-restricted	domain-CT
0.0135977	6.26146	0.176914	0.859614	0.986649	-6.32197	ENSG00000173230	GOLGB1	L2.3_M_NTC.BPD	L2.3	M	NTC.BPD	domain-restricted	domain-CT
0.00332375	5.81452	0.0465938	0.962847	0.997119	-6.32234	ENSG00000166986	MARS	L2.3_M_NTC.BPD	L2.3	M	NTC.BPD	domain-restricted	domain-CT
0.00819682	6.08289	0.124818	0.900694	0.990867	-6.32236	ENSG00000155816	FMN2	L2.3_M_NTC.BPD	L2.3	M	NTC.BPD	domain-restricted	domain-CT
-0.0251433	6.81581	-0.448081	0.654198	0.961085	-6.32295	ENSG00000083642	PDS5B	L2.3_M_NTC.BPD	L2.3	M	NTC.BPD	domain-restricted	domain-CT
0.0210203	6.11589	0.304877	0.760528	0.97586	-6.32342	ENSG00000169641	LUZP1	L2.3_M_NTC.BPD	L2.3	M	NTC.BPD	domain-restricted	domain-CT
-0.0131112	6.22757	-0.189476	0.849761	0.98565	-6.32344	ENSG00000124155	PIGT	L2.3_M_NTC.BPD	L2.3	M	NTC.BPD	domain-restricted	domain-CT
0.0262429	7.06464	0.499075	0.617844	0.955158	-6.32357	ENSG00000138107	ACTR1A	L2.3_M_NTC.BPD	L2.3	M	NTC.BPD	domain-restricted	domain-CT
-0.0199792	6.18355	-0.290497	0.771501	0.977084	-6.32358	ENSG00000181610	MRPS23	L2.3_M_NTC.BPD	L2.3	M	NTC.BPD	domain-restricted	domain-CT
-0.000236572	6.03722	-0.00328431	0.99738	0.999774	-6.32362	ENSG00000001561	ENPP4	L2.3_M_NTC.BPD	L2.3	M	NTC.BPD	domain-restricted	domain-CT
-0.0214432	6.36894	-0.301604	0.763021	0.976093	-6.32384	ENSG00000150316	CWC15	L2.3_M_NTC.BPD	L2.3	M	NTC.BPD	domain-restricted	domain-CT
-0.0242472	6.61331	-0.382808	0.701949	0.968099	-6.32405	ENSG00000141576	RNF157	L2.3_M_NTC.BPD	L2.3	M	NTC.BPD	domain-restricted	domain-CT
-0.014683	6.02966	-0.218606	0.827004	0.983132	-6.32406	ENSG00000176973	FAM89B	L2.3_M_NTC.BPD	L2.3	M	NTC.BPD	domain-restricted	domain-CT
-0.01408	6.84414	-0.118769	0.905485	0.991264	-6.32412	ENSG00000150867	PIP4K2A	L2.3_M_NTC.BPD	L2.3	M	NTC.BPD	domain-restricted	domain-CT
0.00615875	5.98237	0.0916643	0.926984	0.993548	-6.32427	ENSG00000056586	RC3H2	L2.3_M_NTC.BPD	L2.3	M	NTC.BPD	domain-restricted	domain-CT
0.00020419	5.81729	0.00291464	0.997675	0.99982	-6.3243	ENSG00000183258	DDX41	L2.3_M_NTC.BPD	L2.3	M	NTC.BPD	domain-restricted	domain-CT
0.013563	6.16591	0.213393	0.831067	0.983585	-6.3243	ENSG00000186501	TMEM222	L2.3_M_NTC.BPD	L2.3	M	NTC.BPD	domain-restricted	domain-CT
0.0180378	5.82706	0.226923	0.820534	0.982463	-6.32443	ENSG00000107147	KCNT1	L2.3_M_NTC.BPD	L2.3	M	NTC.BPD	domain-restricted	domain-CT
0.0378198	6.90805	0.551919	0.581137	0.948389	-6.32453	ENSG00000151229	SLC2A13	L2.3_M_NTC.BPD	L2.3	M	NTC.BPD	domain-restricted	domain-CT
0.016114	6.39783	0.252292	0.800871	0.980426	-6.32511	ENSG00000005075	POLR2J	L2.3_M_NTC.BPD	L2.3	M	NTC.BPD	domain-restricted	domain-CT
0.00513317	5.87959	0.0772731	0.938423	0.994649	-6.32525	ENSG00000116221	MRPL37	L2.3_M_NTC.BPD	L2.3	M	NTC.BPD	domain-restricted	domain-CT
-0.0289919	6.88594	-0.474153	0.635502	0.957999	-6.32528	ENSG00000086504	MRPL28	L2.3_M_NTC.BPD	L2.3	M	NTC.BPD	domain-restricted	domain-CT
-0.00011583	5.85368	-0.00165233	0.998682	0.999887	-6.32543	ENSG00000124831	LRRFIP1	L2.3_M_NTC.BPD	L2.3	M	NTC.BPD	domain-restricted	domain-CT
0.000761596	5.84625	0.0112113	0.991057	0.99931	-6.32566	ENSG00000163798	SLC4A1AP	L2.3_M_NTC.BPD	L2.3	M	NTC.BPD	domain-restricted	domain-CT
-0.00638576	5.79625	-0.0898664	0.928413	0.99363	-6.32574	ENSG00000069020	MAST4	L2.3_M_NTC.BPD	L2.3	M	NTC.BPD	domain-restricted	domain-CT
0.00965002	6.12364	0.146248	0.883757	0.989027	-6.32575	ENSG00000101843	PSMD10	L2.3_M_NTC.BPD	L2.3	M	NTC.BPD	domain-restricted	domain-CT
-0.011626	6.12449	-0.180639	0.856691	0.986426	-6.32584	ENSG00000142188	TMEM50B	L2.3_M_NTC.BPD	L2.3	M	NTC.BPD	domain-restricted	domain-CT
0.0143831	6.00467	0.193281	0.846781	0.985398	-6.32614	ENSG00000005379	TSPOAP1	L2.3_M_NTC.BPD	L2.3	M	NTC.BPD	domain-restricted	domain-CT
-0.00983609	5.42504	-0.125972	0.899782	0.990831	-6.3263	ENSG00000143473	KCNH1	L2.3_M_NTC.BPD	L2.3	M	NTC.BPD	domain-restricted	domain-CT
-0.0254005	6.53631	-0.34968	0.726658	0.97113	-6.32657	ENSG00000100836	PABPN1	L2.3_M_NTC.BPD	L2.3	M	NTC.BPD	domain-restricted	domain-CT
0.0250896	6.72349	0.429848	0.667406	0.963153	-6.32672	ENSG00000111667	USP5	L2.3_M_NTC.BPD	L2.3	M	NTC.BPD	domain-restricted	domain-CT
0.00514541	6.09451	0.05101	0.959329	0.996783	-6.32676	ENSG00000100129	EIF3L	L2.3_M_NTC.BPD	L2.3	M	NTC.BPD	domain-restricted	domain-CT
-0.0146368	6.06873	-0.228099	0.819619	0.982365	-6.32701	ENSG00000139637	C12orf10	L2.3_M_NTC.BPD	L2.3	M	NTC.BPD	domain-restricted	domain-CT
0.00187437	6.15603	0.0270753	0.978405	0.998249	-6.32707	ENSG00000135316	SYNCRIP	L2.3_M_NTC.BPD	L2.3	M	NTC.BPD	domain-restricted	domain-CT
-0.0303468	6.51246	-0.423257	0.672206	0.96385	-6.32729	ENSG00000084444	FAM234B	L2.3_M_NTC.BPD	L2.3	M	NTC.BPD	domain-restricted	domain-CT
0.0263753	6.60803	0.3766	0.706556	0.968484	-6.32738	ENSG00000167515	TRAPPC2L	L2.3_M_NTC.BPD	L2.3	M	NTC.BPD	domain-restricted	domain-CT
0.0370251	8.30721	0.702352	0.482635	0.927807	-6.32752	ENSG00000159164	SV2A	L2.3_M_NTC.BPD	L2.3	M	NTC.BPD	domain-restricted	domain-CT
0.0464913	8.53557	0.695719	0.486782	0.928844	-6.32772	ENSG00000167614	TTYH1	L2.3_M_NTC.BPD	L2.3	M	NTC.BPD	domain-restricted	domain-CT
-0.0204974	6.22012	-0.305169	0.760306	0.975791	-6.32784	ENSG00000137501	SYTL2	L2.3_M_NTC.BPD	L2.3	M	NTC.BPD	domain-restricted	domain-CT
0.0221987	6.64836	0.267233	0.78935	0.979171	-6.32801	ENSG00000277363	SRCIN1	L2.3_M_NTC.BPD	L2.3	M	NTC.BPD	domain-restricted	domain-CT
0.0320705	9.79904	0.841716	0.400163	0.90476	-6.32855	ENSG00000173812	EIF1	L2.3_M_NTC.BPD	L2.3	M	NTC.BPD	domain-restricted	domain-CT
-0.00617485	6.12354	-0.0961004	0.923461	0.993136	-6.32857	ENSG00000048828	FAM120A	L2.3_M_NTC.BPD	L2.3	M	NTC.BPD	domain-restricted	domain-CT
0.0179848	6.23457	0.292276	0.77014	0.976906	-6.32863	ENSG00000102572	STK24	L2.3_M_NTC.BPD	L2.3	M	NTC.BPD	domain-restricted	domain-CT
-0.00875451	6.66471	-0.0967203	0.92297	0.993096	-6.32894	ENSG00000065978	YBX1	L2.3_M_NTC.BPD	L2.3	M	NTC.BPD	domain-restricted	domain-CT
-0.0273888	6.58439	-0.368199	0.712809	0.969335	-6.32923	ENSG00000139684	ESD	L2.3_M_NTC.BPD	L2.3	M	NTC.BPD	domain-restricted	domain-CT
-0.0172747	6.61725	-0.272181	0.785543	0.978862	-6.32927	ENSG00000137486	ARRB1	L2.3_M_NTC.BPD	L2.3	M	NTC.BPD	domain-restricted	domain-CT
-0.00375957	6.08277	-0.0586222	0.953266	0.996187	-6.32938	ENSG00000165572	KBTBD6	L2.3_M_NTC.BPD	L2.3	M	NTC.BPD	domain-restricted	domain-CT
0.0171972	6.31291	0.283999	0.776474	0.977693	-6.32942	ENSG00000113851	CRBN	L2.3_M_NTC.BPD	L2.3	M	NTC.BPD	domain-restricted	domain-CT
-0.0648714	11.0183	-0.922606	0.356461	0.890029	-6.32954	ENSG00000229117	RPL41	L2.3_M_NTC.BPD	L2.3	M	NTC.BPD	domain-restricted	domain-CT
0.0451903	8.41157	0.72356	0.469519	0.924578	-6.32957	ENSG00000127824	TUBA4A	L2.3_M_NTC.BPD	L2.3	M	NTC.BPD	domain-restricted	domain-CT
0.0217	6.71715	0.397014	0.691448	0.966719	-6.32961	ENSG00000113648	H2AFY	L2.3_M_NTC.BPD	L2.3	M	NTC.BPD	domain-restricted	domain-CT
0.0480751	8.08971	0.592778	0.553479	0.943051	-6.32979	ENSG00000168710	AHCYL1	L2.3_M_NTC.BPD	L2.3	M	NTC.BPD	domain-restricted	domain-CT
0.000463537	6.20189	0.00599093	0.995221	0.999593	-6.32985	ENSG00000189060	H1F0	L2.3_M_NTC.BPD	L2.3	M	NTC.BPD	domain-restricted	domain-CT
-0.0221102	6.80359	-0.403126	0.686948	0.966317	-6.33005	ENSG00000124486	USP9X	L2.3_M_NTC.BPD	L2.3	M	NTC.BPD	domain-restricted	domain-CT
-0.00823191	6.60668	-0.0951585	0.92421	0.993181	-6.33027	ENSG00000158258	CLSTN2	L2.3_M_NTC.BPD	L2.3	M	NTC.BPD	domain-restricted	domain-CT
-0.0328666	6.77361	-0.474209	0.635462	0.957993	-6.33039	ENSG00000181790	ADGRB1	L2.3_M_NTC.BPD	L2.3	M	NTC.BPD	domain-restricted	domain-CT
0.0149583	6.26435	0.245733	0.805943	0.980885	-6.33042	ENSG00000187391	MAGI2	L2.3_M_NTC.BPD	L2.3	M	NTC.BPD	domain-restricted	domain-CT
0.00163327	6.08408	0.0246419	0.980346	0.998443	-6.33061	ENSG00000160679	CHTOP	L2.3_M_NTC.BPD	L2.3	M	NTC.BPD	domain-restricted	domain-CT
0.00270898	6.23755	0.0423943	0.966193	0.997398	-6.33071	ENSG00000163069	SGCB	L2.3_M_NTC.BPD	L2.3	M	NTC.BPD	domain-restricted	domain-CT
0.02841	7.3261	0.545853	0.585297	0.949176	-6.33073	ENSG00000101421	CHMP4B	L2.3_M_NTC.BPD	L2.3	M	NTC.BPD	domain-restricted	domain-CT
-0.00305763	5.85583	-0.0389519	0.968937	0.9977	-6.331	ENSG00000103253	HAGHL	L2.3_M_NTC.BPD	L2.3	M	NTC.BPD	domain-restricted	domain-CT
-0.0157912	6.60022	-0.247129	0.804863	0.980748	-6.33101	ENSG00000082014	SMARCD3	L2.3_M_NTC.BPD	L2.3	M	NTC.BPD	domain-restricted	domain-CT
0.0134293	6.36488	0.203641	0.838679	0.984479	-6.33134	ENSG00000198894	CIPC	L2.3_M_NTC.BPD	L2.3	M	NTC.BPD	domain-restricted	domain-CT
-0.00443538	6.06429	-0.0688127	0.945153	0.99538	-6.33142	ENSG00000128185	DGCR6L	L2.3_M_NTC.BPD	L2.3	M	NTC.BPD	domain-restricted	domain-CT
-0.0361229	6.63165	-0.477026	0.633458	0.95761	-6.33143	ENSG00000176454	LPCAT4	L2.3_M_NTC.BPD	L2.3	M	NTC.BPD	domain-restricted	domain-CT
-0.0243092	6.5727	-0.365811	0.714589	0.969588	-6.33159	ENSG00000099901	RANBP1	L2.3_M_NTC.BPD	L2.3	M	NTC.BPD	domain-restricted	domain-CT
0.0274781	7.58648	0.564691	0.57242	0.946591	-6.33178	ENSG00000077549	CAPZB	L2.3_M_NTC.BPD	L2.3	M	NTC.BPD	domain-restricted	domain-CT
-0.00133415	5.90792	-0.0206464	0.983532	0.998732	-6.33181	ENSG00000104886	PLEKHJ1	L2.3_M_NTC.BPD	L2.3	M	NTC.BPD	domain-restricted	domain-CT
-0.0119601	6.2303	-0.174842	0.861242	0.986847	-6.33182	ENSG00000132912	DCTN4	L2.3_M_NTC.BPD	L2.3	M	NTC.BPD	domain-restricted	domain-CT
0.0383642	6.1057	0.426349	0.669956	0.963583	-6.33207	ENSG00000211445	GPX3	L2.3_M_NTC.BPD	L2.3	M	NTC.BPD	domain-restricted	domain-CT
-0.00462421	6.00702	-0.0641463	0.948867	0.995704	-6.33224	ENSG00000091622	PITPNM3	L2.3_M_NTC.BPD	L2.3	M	NTC.BPD	domain-restricted	domain-CT
-0.00710851	6.15563	-0.0889489	0.929142	0.993713	-6.3324	ENSG00000139613	SMARCC2	L2.3_M_NTC.BPD	L2.3	M	NTC.BPD	domain-restricted	domain-CT
-0.0240205	7.03502	-0.480675	0.63086	0.957232	-6.33244	ENSG00000091164	TXNL1	L2.3_M_NTC.BPD	L2.3	M	NTC.BPD	domain-restricted	domain-CT
-0.0298696	6.80396	-0.417286	0.676566	0.964774	-6.33274	ENSG00000138385	SSB	L2.3_M_NTC.BPD	L2.3	M	NTC.BPD	domain-restricted	domain-CT
-0.00867955	5.82307	-0.121062	0.903668	0.991113	-6.33312	ENSG00000196972	SMIM10L2B	L2.3_M_NTC.BPD	L2.3	M	NTC.BPD	domain-restricted	domain-CT
-0.00388034	5.69827	-0.0532391	0.957553	0.996588	-6.33383	ENSG00000065923	SLC9A7	L2.3_M_NTC.BPD	L2.3	M	NTC.BPD	domain-restricted	domain-CT
0.0111357	6.36662	0.119037	0.905273	0.991264	-6.33398	ENSG00000148690	FRA10AC1	L2.3_M_NTC.BPD	L2.3	M	NTC.BPD	domain-restricted	domain-CT
-0.00966169	6.00359	-0.148372	0.882081	0.988889	-6.33435	ENSG00000171262	FAM98B	L2.3_M_NTC.BPD	L2.3	M	NTC.BPD	domain-restricted	domain-CT
0.0142629	6.10464	0.221325	0.824888	0.982914	-6.33459	ENSG00000114030	KPNA1	L2.3_M_NTC.BPD	L2.3	M	NTC.BPD	domain-restricted	domain-CT
-0.0215573	6.0874	-0.255985	0.79802	0.980107	-6.33485	ENSG00000159685	CHCHD6	L2.3_M_NTC.BPD	L2.3	M	NTC.BPD	domain-restricted	domain-CT
-0.00847337	5.95825	-0.127471	0.898595	0.990739	-6.33526	ENSG00000177383	MAGEF1	L2.3_M_NTC.BPD	L2.3	M	NTC.BPD	domain-restricted	domain-CT
-0.0272033	7.41037	-0.482388	0.629643	0.957017	-6.3353	ENSG00000215301	DDX3X	L2.3_M_NTC.BPD	L2.3	M	NTC.BPD	domain-restricted	domain-CT
-0.0227641	6.14279	-0.327355	0.743473	0.973325	-6.33531	ENSG00000198934	MAGEE1	L2.3_M_NTC.BPD	L2.3	M	NTC.BPD	domain-restricted	domain-CT
0.0359993	8.02729	0.683915	0.494199	0.930313	-6.33533	ENSG00000088832	FKBP1A	L2.3_M_NTC.BPD	L2.3	M	NTC.BPD	domain-restricted	domain-CT
-0.0299034	7.89919	-0.632755	0.527048	0.937796	-6.33582	ENSG00000138443	ABI2	L2.3_M_NTC.BPD	L2.3	M	NTC.BPD	domain-restricted	domain-CT
0.0575866	6.70302	0.323225	0.7466	0.973752	-6.33588	ENSG00000204388	HSPA1B	L2.3_M_NTC.BPD	L2.3	M	NTC.BPD	domain-restricted	domain-CT
0.0297684	7.18248	0.442751	0.658048	0.961683	-6.33612	ENSG00000138593	SECISBP2L	L2.3_M_NTC.BPD	L2.3	M	NTC.BPD	domain-restricted	domain-CT
-0.000960033	6.62784	-0.00953066	0.992398	0.999377	-6.33621	ENSG00000144283	PKP4	L2.3_M_NTC.BPD	L2.3	M	NTC.BPD	domain-restricted	domain-CT
0.00383561	5.61161	0.0419907	0.966515	0.997439	-6.33657	ENSG00000249992	TMEM158	L2.3_M_NTC.BPD	L2.3	M	NTC.BPD	domain-restricted	domain-CT
-0.011577	6.07073	-0.172914	0.862757	0.987093	-6.3373	ENSG00000163636	PSMD6	L2.3_M_NTC.BPD	L2.3	M	NTC.BPD	domain-restricted	domain-CT
0.0354782	7.0473	0.462119	0.644107	0.959339	-6.33771	ENSG00000171222	SCAND1	L2.3_M_NTC.BPD	L2.3	M	NTC.BPD	domain-restricted	domain-CT
-0.00317081	7.12448	-0.0253176	0.979807	0.998403	-6.33825	ENSG00000064393	HIPK2	L2.3_M_NTC.BPD	L2.3	M	NTC.BPD	domain-restricted	domain-CT
-0.0134378	5.78926	-0.161607	0.871651	0.987847	-6.33835	ENSG00000144647	POMGNT2	L2.3_M_NTC.BPD	L2.3	M	NTC.BPD	domain-restricted	domain-CT
-0.00506443	6.16809	-0.069525	0.944587	0.99528	-6.33837	ENSG00000196821	ILRUN	L2.3_M_NTC.BPD	L2.3	M	NTC.BPD	domain-restricted	domain-CT
-0.0215044	6.41361	-0.289778	0.77205	0.977154	-6.33849	ENSG00000062716	VMP1	L2.3_M_NTC.BPD	L2.3	M	NTC.BPD	domain-restricted	domain-CT
-0.0160095	6.04561	-0.24551	0.806116	0.980925	-6.33888	ENSG00000168438	CDC40	L2.3_M_NTC.BPD	L2.3	M	NTC.BPD	domain-restricted	domain-CT
-0.0387548	7.18746	-0.403035	0.687019	0.966348	-6.33917	ENSG00000171766	GATM	L2.3_M_NTC.BPD	L2.3	M	NTC.BPD	domain-restricted	domain-CT
0.0175648	6.36233	0.290138	0.771775	0.97711	-6.33932	ENSG00000185627	PSMD13	L2.3_M_NTC.BPD	L2.3	M	NTC.BPD	domain-restricted	domain-CT
0.0292638	7.78663	0.555824	0.578464	0.947898	-6.33952	ENSG00000272325	NUDT3	L2.3_M_NTC.BPD	L2.3	M	NTC.BPD	domain-restricted	domain-CT
0.0302645	7.68113	0.538989	0.590023	0.950047	-6.33956	ENSG00000107863	ARHGAP21	L2.3_M_NTC.BPD	L2.3	M	NTC.BPD	domain-restricted	domain-CT
0.0283501	7.99316	0.607858	0.54343	0.941295	-6.33965	ENSG00000070831	CDC42	L2.3_M_NTC.BPD	L2.3	M	NTC.BPD	domain-restricted	domain-CT
-0.0410466	8.69748	-0.671387	0.50214	0.932175	-6.3397	ENSG00000125691	RPL23	L2.3_M_NTC.BPD	L2.3	M	NTC.BPD	domain-restricted	domain-CT
0.0202345	6.3776	0.284815	0.775849	0.97764	-6.3399	ENSG00000108960	MMD	L2.3_M_NTC.BPD	L2.3	M	NTC.BPD	domain-restricted	domain-CT
0.0209337	6.52936	0.34756	0.728249	0.971394	-6.34003	ENSG00000171533	MAP6	L2.3_M_NTC.BPD	L2.3	M	NTC.BPD	domain-restricted	domain-CT
0.0296951	7.38722	0.556117	0.578264	0.947859	-6.34025	ENSG00000076554	TPD52	L2.3_M_NTC.BPD	L2.3	M	NTC.BPD	domain-restricted	domain-CT
0.0110197	6.09689	0.165742	0.868396	0.987544	-6.34086	ENSG00000205269	TMEM170B	L2.3_M_NTC.BPD	L2.3	M	NTC.BPD	domain-restricted	domain-CT
0.00919187	6.05894	0.136522	0.891438	0.989916	-6.34119	ENSG00000151500	THYN1	L2.3_M_NTC.BPD	L2.3	M	NTC.BPD	domain-restricted	domain-CT
-0.135288	12.546	-0.948149	0.34331	0.885571	-6.3412	ENSG00000269028	MTRNR2L12	L2.3_M_NTC.BPD	L2.3	M	NTC.BPD	domain-restricted	domain-CT
0.00678878	5.98481	0.0947424	0.92454	0.99321	-6.34134	ENSG00000155265	GOLGA7B	L2.3_M_NTC.BPD	L2.3	M	NTC.BPD	domain-restricted	domain-CT
-0.00317845	5.49103	-0.0375924	0.970021	0.997784	-6.34146	ENSG00000134343	ANO3	L2.3_M_NTC.BPD	L2.3	M	NTC.BPD	domain-restricted	domain-CT
-0.0216073	6.9925	-0.371275	0.710517	0.969056	-6.3416	ENSG00000149932	TMEM219	L2.3_M_NTC.BPD	L2.3	M	NTC.BPD	domain-restricted	domain-CT
-0.00109893	5.95745	-0.0156491	0.987518	0.999111	-6.3416	ENSG00000112640	PPP2R5D	L2.3_M_NTC.BPD	L2.3	M	NTC.BPD	domain-restricted	domain-CT
-0.0255948	7.16105	-0.468435	0.639583	0.958678	-6.34168	ENSG00000198892	SHISA4	L2.3_M_NTC.BPD	L2.3	M	NTC.BPD	domain-restricted	domain-CT
-0.0303388	7.49683	-0.563609	0.573156	0.946743	-6.3418	ENSG00000108395	TRIM37	L2.3_M_NTC.BPD	L2.3	M	NTC.BPD	domain-restricted	domain-CT
0.0318063	6.71541	0.455378	0.648944	0.960163	-6.34208	ENSG00000072110	ACTN1	L2.3_M_NTC.BPD	L2.3	M	NTC.BPD	domain-restricted	domain-CT
-0.0123874	6.24819	-0.210707	0.833162	0.983824	-6.34244	ENSG00000139726	DENR	L2.3_M_NTC.BPD	L2.3	M	NTC.BPD	domain-restricted	domain-CT
0.0101408	6.16315	0.166854	0.867521	0.9875	-6.34248	ENSG00000117640	MTFR1L	L2.3_M_NTC.BPD	L2.3	M	NTC.BPD	domain-restricted	domain-CT
0.0290123	6.78461	0.467398	0.640324	0.958825	-6.34248	ENSG00000219438	TAFA5	L2.3_M_NTC.BPD	L2.3	M	NTC.BPD	domain-restricted	domain-CT
-0.0156348	6.32089	-0.218979	0.826714	0.983097	-6.34278	ENSG00000198626	RYR2	L2.3_M_NTC.BPD	L2.3	M	NTC.BPD	domain-restricted	domain-CT
0.0249506	7.2922	0.492277	0.62264	0.955959	-6.34295	ENSG00000165280	VCP	L2.3_M_NTC.BPD	L2.3	M	NTC.BPD	domain-restricted	domain-CT
-0.0290122	8.09416	-0.613238	0.539868	0.940487	-6.34326	ENSG00000169862	CTNND2	L2.3_M_NTC.BPD	L2.3	M	NTC.BPD	domain-restricted	domain-CT
0.0190284	6.5826	0.332222	0.739796	0.972829	-6.34333	ENSG00000071537	SEL1L	L2.3_M_NTC.BPD	L2.3	M	NTC.BPD	domain-restricted	domain-CT
-0.00754297	6.1641	-0.116782	0.907058	0.991379	-6.34342	ENSG00000144028	SNRNP200	L2.3_M_NTC.BPD	L2.3	M	NTC.BPD	domain-restricted	domain-CT
-0.0256418	6.60597	-0.343262	0.73148	0.971714	-6.3437	ENSG00000058272	PPP1R12A	L2.3_M_NTC.BPD	L2.3	M	NTC.BPD	domain-restricted	domain-CT
0.0291877	6.97483	0.486764	0.62654	0.956707	-6.3438	ENSG00000174871	CNIH2	L2.3_M_NTC.BPD	L2.3	M	NTC.BPD	domain-restricted	domain-CT
-0.0221436	7.09409	-0.439158	0.660649	0.962054	-6.34441	ENSG00000180304	OAZ2	L2.3_M_NTC.BPD	L2.3	M	NTC.BPD	domain-restricted	domain-CT
-0.00813647	5.98831	-0.13009	0.896523	0.990533	-6.34453	ENSG00000009335	UBE3C	L2.3_M_NTC.BPD	L2.3	M	NTC.BPD	domain-restricted	domain-CT
-0.0222388	6.43711	-0.331843	0.740083	0.972896	-6.34459	ENSG00000084710	EFR3B	L2.3_M_NTC.BPD	L2.3	M	NTC.BPD	domain-restricted	domain-CT
-0.00423155	6.77221	-0.0385099	0.96929	0.997769	-6.34487	ENSG00000071054	MAP4K4	L2.3_M_NTC.BPD	L2.3	M	NTC.BPD	domain-restricted	domain-CT
-0.00764077	6.12054	-0.119488	0.904915	0.991232	-6.3452	ENSG00000100567	PSMA3	L2.3_M_NTC.BPD	L2.3	M	NTC.BPD	domain-restricted	domain-CT
0.0228534	6.68716	0.322261	0.747327	0.973831	-6.34524	ENSG00000104852	SNRNP70	L2.3_M_NTC.BPD	L2.3	M	NTC.BPD	domain-restricted	domain-CT
-0.00489161	5.91639	-0.0718535	0.942734	0.995095	-6.34553	ENSG00000151465	CDC123	L2.3_M_NTC.BPD	L2.3	M	NTC.BPD	domain-restricted	domain-CT
0.0276412	7.71088	0.568052	0.570136	0.946059	-6.34576	ENSG00000155096	AZIN1	L2.3_M_NTC.BPD	L2.3	M	NTC.BPD	domain-restricted	domain-CT
-0.0437668	9.59058	-0.76379	0.445186	0.917963	-6.34582	ENSG00000177600	RPLP2	L2.3_M_NTC.BPD	L2.3	M	NTC.BPD	domain-restricted	domain-CT
0.0228227	7.06944	0.4033	0.68682	0.966317	-6.34595	ENSG00000105698	USF2	L2.3_M_NTC.BPD	L2.3	M	NTC.BPD	domain-restricted	domain-CT
0.0352283	7.74221	0.627604	0.530417	0.938488	-6.34615	ENSG00000110931	CAMKK2	L2.3_M_NTC.BPD	L2.3	M	NTC.BPD	domain-restricted	domain-CT
0.0220736	6.79387	0.390146	0.696518	0.967439	-6.34617	ENSG00000164031	DNAJB14	L2.3_M_NTC.BPD	L2.3	M	NTC.BPD	domain-restricted	domain-CT
-0.0199945	6.92913	-0.336799	0.736344	0.972436	-6.34651	ENSG00000105379	ETFB	L2.3_M_NTC.BPD	L2.3	M	NTC.BPD	domain-restricted	domain-CT
-0.0043866	6.14381	-0.0737226	0.941247	0.994923	-6.34673	ENSG00000149600	COMMD7	L2.3_M_NTC.BPD	L2.3	M	NTC.BPD	domain-restricted	domain-CT
0.0185773	6.45354	0.310368	0.75635	0.975153	-6.34707	ENSG00000198925	ATG9A	L2.3_M_NTC.BPD	L2.3	M	NTC.BPD	domain-restricted	domain-CT
-0.0245887	6.64458	-0.382591	0.70211	0.968099	-6.34708	ENSG00000104381	GDAP1	L2.3_M_NTC.BPD	L2.3	M	NTC.BPD	domain-restricted	domain-CT
-0.0199106	6.28737	-0.274378	0.783855	0.978613	-6.34745	ENSG00000173418	NAA20	L2.3_M_NTC.BPD	L2.3	M	NTC.BPD	domain-restricted	domain-CT
0.0112085	6.10158	0.171836	0.863604	0.987127	-6.34751	ENSG00000189227	C15orf61	L2.3_M_NTC.BPD	L2.3	M	NTC.BPD	domain-restricted	domain-CT
-0.0177379	6.47677	-0.282768	0.777418	0.977861	-6.34755	ENSG00000127837	AAMP	L2.3_M_NTC.BPD	L2.3	M	NTC.BPD	domain-restricted	domain-CT
0.0173281	6.65325	0.30026	0.764045	0.976198	-6.34793	ENSG00000102241	HTATSF1	L2.3_M_NTC.BPD	L2.3	M	NTC.BPD	domain-restricted	domain-CT
0.00271818	6.25992	0.0434772	0.96533	0.997348	-6.34806	ENSG00000025796	SEC63	L2.3_M_NTC.BPD	L2.3	M	NTC.BPD	domain-restricted	domain-CT
0.0148927	6.24928	0.223299	0.823352	0.982792	-6.34808	ENSG00000077522	ACTN2	L2.3_M_NTC.BPD	L2.3	M	NTC.BPD	domain-restricted	domain-CT
0.0225109	6.78916	0.121361	0.903433	0.991081	-6.34814	ENSG00000162407	PLPP3	L2.3_M_NTC.BPD	L2.3	M	NTC.BPD	domain-restricted	domain-CT
0.0496274	7.92693	0.43338	0.664844	0.962728	-6.34819	ENSG00000175130	MARCKSL1	L2.3_M_NTC.BPD	L2.3	M	NTC.BPD	domain-restricted	domain-CT
-0.0216094	7.04007	-0.436945	0.662253	0.962263	-6.34831	ENSG00000122565	CBX3	L2.3_M_NTC.BPD	L2.3	M	NTC.BPD	domain-restricted	domain-CT
0.0217412	5.96435	0.277197	0.781691	0.978321	-6.34837	ENSG00000157214	STEAP2	L2.3_M_NTC.BPD	L2.3	M	NTC.BPD	domain-restricted	domain-CT
0.0273451	7.07269	0.446332	0.655461	0.961336	-6.34838	ENSG00000173692	PSMD1	L2.3_M_NTC.BPD	L2.3	M	NTC.BPD	domain-restricted	domain-CT
-0.0230223	6.845	-0.337802	0.735588	0.972381	-6.34865	ENSG00000111276	CDKN1B	L2.3_M_NTC.BPD	L2.3	M	NTC.BPD	domain-restricted	domain-CT
-0.0184861	6.1864	-0.255118	0.798688	0.980195	-6.34876	ENSG00000167535	CACNB3	L2.3_M_NTC.BPD	L2.3	M	NTC.BPD	domain-restricted	domain-CT
0.0143871	5.908	0.197784	0.843257	0.984947	-6.34894	ENSG00000196730	DAPK1	L2.3_M_NTC.BPD	L2.3	M	NTC.BPD	domain-restricted	domain-CT
-0.000170022	6.00974	-0.00260351	0.997923	0.999827	-6.34914	ENSG00000054116	TRAPPC3	L2.3_M_NTC.BPD	L2.3	M	NTC.BPD	domain-restricted	domain-CT
0.00561771	6.05458	0.0899726	0.928328	0.99363	-6.34921	ENSG00000116120	FARSB	L2.3_M_NTC.BPD	L2.3	M	NTC.BPD	domain-restricted	domain-CT
-0.0188928	6.69724	-0.330623	0.741003	0.973018	-6.34976	ENSG00000092148	HECTD1	L2.3_M_NTC.BPD	L2.3	M	NTC.BPD	domain-restricted	domain-CT
0.019035	6.55438	0.325701	0.744723	0.973512	-6.3501	ENSG00000011485	PPP5C	L2.3_M_NTC.BPD	L2.3	M	NTC.BPD	domain-restricted	domain-CT
-0.00612541	6.19539	-0.0880209	0.929879	0.993771	-6.35041	ENSG00000221978	CCNL2	L2.3_M_NTC.BPD	L2.3	M	NTC.BPD	domain-restricted	domain-CT
0.0210238	5.94353	0.142028	0.88709	0.989402	-6.35051	ENSG00000184702	SEPTIN5	L2.3_M_NTC.BPD	L2.3	M	NTC.BPD	domain-restricted	domain-CT
-0.0146803	6.42119	-0.144216	0.885363	0.989233	-6.35058	ENSG00000164346	NSA2	L2.3_M_NTC.BPD	L2.3	M	NTC.BPD	domain-restricted	domain-CT
-0.00936736	6.24077	-0.142069	0.887056	0.989399	-6.35065	ENSG00000032444	PNPLA6	L2.3_M_NTC.BPD	L2.3	M	NTC.BPD	domain-restricted	domain-CT
0.0219503	6.47266	0.291244	0.77093	0.97701	-6.35066	ENSG00000164880	INTS1	L2.3_M_NTC.BPD	L2.3	M	NTC.BPD	domain-restricted	domain-CT
-0.00956646	6.30035	-0.165039	0.868949	0.987641	-6.35079	ENSG00000086232	EIF2AK1	L2.3_M_NTC.BPD	L2.3	M	NTC.BPD	domain-restricted	domain-CT
-0.00532384	6.19298	-0.0744976	0.94063	0.994829	-6.35123	ENSG00000117411	B4GALT2	L2.3_M_NTC.BPD	L2.3	M	NTC.BPD	domain-restricted	domain-CT
0.00223775	6.2386	0.0358206	0.971433	0.997837	-6.35126	ENSG00000091527	CDV3	L2.3_M_NTC.BPD	L2.3	M	NTC.BPD	domain-restricted	domain-CT
0.00648845	6.67048	0.0569785	0.954575	0.996275	-6.35145	ENSG00000100427	MLC1	L2.3_M_NTC.BPD	L2.3	M	NTC.BPD	domain-restricted	domain-CT
-0.0251316	6.75603	-0.319411	0.749488	0.974173	-6.35149	ENSG00000130287	NCAN	L2.3_M_NTC.BPD	L2.3	M	NTC.BPD	domain-restricted	domain-CT
-0.0150943	6.42252	-0.239837	0.810509	0.981486	-6.35156	ENSG00000150471	ADGRL3	L2.3_M_NTC.BPD	L2.3	M	NTC.BPD	domain-restricted	domain-CT
-0.00689667	6.88595	-0.0779872	0.937856	0.994563	-6.35197	ENSG00000104529	EEF1D	L2.3_M_NTC.BPD	L2.3	M	NTC.BPD	domain-restricted	domain-CT
0.0232739	6.83831	0.348455	0.727577	0.971308	-6.35202	ENSG00000135968	GCC2	L2.3_M_NTC.BPD	L2.3	M	NTC.BPD	domain-restricted	domain-CT
0.00587783	6.06788	0.0872399	0.9305	0.993838	-6.35212	ENSG00000003056	M6PR	L2.3_M_NTC.BPD	L2.3	M	NTC.BPD	domain-restricted	domain-CT
-0.0287377	7.70695	-0.565576	0.571818	0.946453	-6.35236	ENSG00000116661	FBXO2	L2.3_M_NTC.BPD	L2.3	M	NTC.BPD	domain-restricted	domain-CT
0.0148539	6.46616	0.237973	0.811954	0.981732	-6.35237	ENSG00000120948	TARDBP	L2.3_M_NTC.BPD	L2.3	M	NTC.BPD	domain-restricted	domain-CT
-0.00182312	6.29638	-0.0272103	0.978298	0.998249	-6.35246	ENSG00000118705	RPN2	L2.3_M_NTC.BPD	L2.3	M	NTC.BPD	domain-restricted	domain-CT
-0.0012993	6.48845	-0.0198703	0.984151	0.998752	-6.35246	ENSG00000197380	DACT3	L2.3_M_NTC.BPD	L2.3	M	NTC.BPD	domain-restricted	domain-CT
-0.0179301	6.56341	-0.260381	0.794627	0.979625	-6.35247	ENSG00000017797	RALBP1	L2.3_M_NTC.BPD	L2.3	M	NTC.BPD	domain-restricted	domain-CT
0.0338146	7.13007	0.456314	0.648273	0.960015	-6.35264	ENSG00000083720	OXCT1	L2.3_M_NTC.BPD	L2.3	M	NTC.BPD	domain-restricted	domain-CT
0.0208653	7.14806	0.425158	0.67082	0.963765	-6.3531	ENSG00000204435	CSNK2B	L2.3_M_NTC.BPD	L2.3	M	NTC.BPD	domain-restricted	domain-CT
-0.0195102	6.79237	-0.142006	0.887107	0.989402	-6.35325	ENSG00000105854	PON2	L2.3_M_NTC.BPD	L2.3	M	NTC.BPD	domain-restricted	domain-CT
-0.0193778	6.41947	-0.295966	0.767322	0.976626	-6.35325	ENSG00000197444	OGDHL	L2.3_M_NTC.BPD	L2.3	M	NTC.BPD	domain-restricted	domain-CT
-0.0323451	6.79492	-0.441771	0.65876	0.961843	-6.3533	ENSG00000140945	CDH13	L2.3_M_NTC.BPD	L2.3	M	NTC.BPD	domain-restricted	domain-CT
0.000255804	5.62656	0.00348292	0.997222	0.999754	-6.35348	ENSG00000117643	MAN1C1	L2.3_M_NTC.BPD	L2.3	M	NTC.BPD	domain-restricted	domain-CT
-0.0235991	6.9322	-0.405987	0.684845	0.966081	-6.35367	ENSG00000103035	PSMD7	L2.3_M_NTC.BPD	L2.3	M	NTC.BPD	domain-restricted	domain-CT
-0.0183878	6.50458	-0.214785	0.829984	0.983443	-6.35401	ENSG00000163902	RPN1	L2.3_M_NTC.BPD	L2.3	M	NTC.BPD	domain-restricted	domain-CT
-0.00466345	6.56017	-0.0433767	0.965411	0.997348	-6.35423	ENSG00000158417	EIF5B	L2.3_M_NTC.BPD	L2.3	M	NTC.BPD	domain-restricted	domain-CT
0.0196728	6.84372	0.332724	0.739418	0.972767	-6.35429	ENSG00000120742	SERP1	L2.3_M_NTC.BPD	L2.3	M	NTC.BPD	domain-restricted	domain-CT
-0.0184081	6.37686	-0.237465	0.812349	0.981762	-6.35433	ENSG00000137210	TMEM14B	L2.3_M_NTC.BPD	L2.3	M	NTC.BPD	domain-restricted	domain-CT
0.0012183	6.21805	0.0198679	0.984153	0.998752	-6.35447	ENSG00000124562	SNRPC	L2.3_M_NTC.BPD	L2.3	M	NTC.BPD	domain-restricted	domain-CT
0.0152501	6.35611	0.240286	0.810161	0.981412	-6.35485	ENSG00000181191	PJA1	L2.3_M_NTC.BPD	L2.3	M	NTC.BPD	domain-restricted	domain-CT
-0.00919119	6.29251	-0.152754	0.878625	0.988469	-6.35524	ENSG00000103018	CYB5B	L2.3_M_NTC.BPD	L2.3	M	NTC.BPD	domain-restricted	domain-CT
-0.00198764	6.48495	-0.0279145	0.977736	0.998247	-6.35533	ENSG00000130005	GAMT	L2.3_M_NTC.BPD	L2.3	M	NTC.BPD	domain-restricted	domain-CT
0.00868001	6.79619	0.0849155	0.932348	0.994011	-6.35535	ENSG00000070214	SLC44A1	L2.3_M_NTC.BPD	L2.3	M	NTC.BPD	domain-restricted	domain-CT
0.00264679	6.45952	0.0349	0.972167	0.997868	-6.35575	ENSG00000137497	NUMA1	L2.3_M_NTC.BPD	L2.3	M	NTC.BPD	domain-restricted	domain-CT
-0.01534	6.29752	-0.226588	0.820793	0.982493	-6.35587	ENSG00000107954	NEURL1	L2.3_M_NTC.BPD	L2.3	M	NTC.BPD	domain-restricted	domain-CT
-0.00673254	6.23054	-0.113651	0.909539	0.991738	-6.35604	ENSG00000004142	POLDIP2	L2.3_M_NTC.BPD	L2.3	M	NTC.BPD	domain-restricted	domain-CT
0.0193737	6.62364	0.255777	0.79818	0.980113	-6.35608	ENSG00000186297	GABRA5	L2.3_M_NTC.BPD	L2.3	M	NTC.BPD	domain-restricted	domain-CT
-0.0107322	6.30491	-0.170359	0.864764	0.987264	-6.3563	ENSG00000084463	WBP11	L2.3_M_NTC.BPD	L2.3	M	NTC.BPD	domain-restricted	domain-CT
-0.0197875	6.27278	-0.269099	0.787913	0.979061	-6.3563	ENSG00000175606	TMEM70	L2.3_M_NTC.BPD	L2.3	M	NTC.BPD	domain-restricted	domain-CT
-0.0288958	6.89378	-0.411747	0.68062	0.965415	-6.35632	ENSG00000167702	KIFC2	L2.3_M_NTC.BPD	L2.3	M	NTC.BPD	domain-restricted	domain-CT
-0.00675013	6.25248	-0.101917	0.918844	0.992685	-6.35657	ENSG00000005812	FBXL3	L2.3_M_NTC.BPD	L2.3	M	NTC.BPD	domain-restricted	domain-CT
-0.0181072	6.79236	-0.353108	0.724088	0.970803	-6.35663	ENSG00000215021	PHB2	L2.3_M_NTC.BPD	L2.3	M	NTC.BPD	domain-restricted	domain-CT
-0.0137822	6.58929	-0.163764	0.869953	0.987745	-6.35696	ENSG00000117523	PRRC2C	L2.3_M_NTC.BPD	L2.3	M	NTC.BPD	domain-restricted	domain-CT
0.00702539	6.19138	0.11949	0.904912	0.991232	-6.35698	ENSG00000047932	GOPC	L2.3_M_NTC.BPD	L2.3	M	NTC.BPD	domain-restricted	domain-CT
0.0495872	7.9835	0.46128	0.64471	0.959394	-6.357	ENSG00000166925	TSC22D4	L2.3_M_NTC.BPD	L2.3	M	NTC.BPD	domain-restricted	domain-CT
-0.00982767	6.11242	-0.159417	0.873375	0.987927	-6.35715	ENSG00000090316	MAEA	L2.3_M_NTC.BPD	L2.3	M	NTC.BPD	domain-restricted	domain-CT
-0.0341473	7.96216	-0.566522	0.571175	0.946318	-6.35728	ENSG00000119335	SET	L2.3_M_NTC.BPD	L2.3	M	NTC.BPD	domain-restricted	domain-CT
0.0145566	6.54368	0.264763	0.79125	0.979299	-6.3575	ENSG00000186432	KPNA4	L2.3_M_NTC.BPD	L2.3	M	NTC.BPD	domain-restricted	domain-CT
-0.0301031	7.19798	-0.486133	0.626987	0.956725	-6.35755	ENSG00000079785	DDX1	L2.3_M_NTC.BPD	L2.3	M	NTC.BPD	domain-restricted	domain-CT
-0.020987	7.41886	-0.459685	0.645849	0.959565	-6.35759	ENSG00000134313	KIDINS220	L2.3_M_NTC.BPD	L2.3	M	NTC.BPD	domain-restricted	domain-CT
-0.00858324	6.36313	-0.130892	0.895889	0.990453	-6.35782	ENSG00000143702	CEP170	L2.3_M_NTC.BPD	L2.3	M	NTC.BPD	domain-restricted	domain-CT
0.0246934	7.03546	0.436117	0.662853	0.962398	-6.35806	ENSG00000156261	CCT8	L2.3_M_NTC.BPD	L2.3	M	NTC.BPD	domain-restricted	domain-CT
-0.00806996	6.39506	-0.127201	0.898809	0.990739	-6.35813	ENSG00000180398	MCFD2	L2.3_M_NTC.BPD	L2.3	M	NTC.BPD	domain-restricted	domain-CT
-0.0196482	6.72819	-0.348085	0.727855	0.971318	-6.35835	ENSG00000091157	WDR7	L2.3_M_NTC.BPD	L2.3	M	NTC.BPD	domain-restricted	domain-CT
0.00844629	6.31618	0.139783	0.888861	0.989627	-6.35836	ENSG00000112305	SMAP1	L2.3_M_NTC.BPD	L2.3	M	NTC.BPD	domain-restricted	domain-CT
0.0121947	6.59862	0.169535	0.865413	0.987271	-6.35846	ENSG00000149084	HSD17B12	L2.3_M_NTC.BPD	L2.3	M	NTC.BPD	domain-restricted	domain-CT
0.0132407	6.32274	0.189436	0.849792	0.985656	-6.3585	ENSG00000166068	SPRED1	L2.3_M_NTC.BPD	L2.3	M	NTC.BPD	domain-restricted	domain-CT
-0.0267129	8.43878	-0.67517	0.499735	0.931773	-6.3595	ENSG00000132824	SERINC3	L2.3_M_NTC.BPD	L2.3	M	NTC.BPD	domain-restricted	domain-CT
-0.0232349	7.2188	-0.401723	0.687979	0.966369	-6.35967	ENSG00000131051	RBM39	L2.3_M_NTC.BPD	L2.3	M	NTC.BPD	domain-restricted	domain-CT
0.000755065	6.15526	0.0127363	0.989841	0.999251	-6.35973	ENSG00000173744	AGFG1	L2.3_M_NTC.BPD	L2.3	M	NTC.BPD	domain-restricted	domain-CT
-0.0448677	9.15648	-0.677797	0.498072	0.931198	-6.35985	ENSG00000142676	RPL11	L2.3_M_NTC.BPD	L2.3	M	NTC.BPD	domain-restricted	domain-CT
-0.141587	7.73525	-0.529567	0.596544	0.951174	-6.36027	ENSG00000256618	MTRNR2L1	L2.3_M_NTC.BPD	L2.3	M	NTC.BPD	domain-restricted	domain-CT
0.0180291	6.6291	0.205735	0.837044	0.984238	-6.36056	ENSG00000138398	PPIG	L2.3_M_NTC.BPD	L2.3	M	NTC.BPD	domain-restricted	domain-CT
-0.0342115	7.84843	-0.562256	0.574077	0.946874	-6.36083	ENSG00000167792	NDUFV1	L2.3_M_NTC.BPD	L2.3	M	NTC.BPD	domain-restricted	domain-CT
-0.0167484	6.81551	-0.302614	0.762251	0.975995	-6.36088	ENSG00000130724	CHMP2A	L2.3_M_NTC.BPD	L2.3	M	NTC.BPD	domain-restricted	domain-CT
0.000279495	5.89476	0.00403642	0.99678	0.999697	-6.36091	ENSG00000128594	LRRC4	L2.3_M_NTC.BPD	L2.3	M	NTC.BPD	domain-restricted	domain-CT
0.0101836	6.82971	0.157404	0.87496	0.988077	-6.36095	ENSG00000105767	CADM4	L2.3_M_NTC.BPD	L2.3	M	NTC.BPD	domain-restricted	domain-CT
0.02688	6.88613	0.305536	0.760029	0.975769	-6.36129	ENSG00000141027	NCOR1	L2.3_M_NTC.BPD	L2.3	M	NTC.BPD	domain-restricted	domain-CT
-0.0124716	6.57811	-0.187308	0.85146	0.985881	-6.36133	ENSG00000089053	ANAPC5	L2.3_M_NTC.BPD	L2.3	M	NTC.BPD	domain-restricted	domain-CT
-0.0179047	6.8776	-0.349505	0.726789	0.97115	-6.36238	ENSG00000197006	METTL9	L2.3_M_NTC.BPD	L2.3	M	NTC.BPD	domain-restricted	domain-CT
0.0292979	7.51775	0.510744	0.609651	0.953873	-6.36248	ENSG00000179091	CYC1	L2.3_M_NTC.BPD	L2.3	M	NTC.BPD	domain-restricted	domain-CT
-0.0128587	6.27021	-0.178663	0.858241	0.986548	-6.3625	ENSG00000134072	CAMK1	L2.3_M_NTC.BPD	L2.3	M	NTC.BPD	domain-restricted	domain-CT
-0.0256533	7.91923	-0.549045	0.583106	0.948584	-6.36258	ENSG00000144711	IQSEC1	L2.3_M_NTC.BPD	L2.3	M	NTC.BPD	domain-restricted	domain-CT
0.0158036	6.5884	0.242995	0.808062	0.9812	-6.36278	ENSG00000174939	ASPHD1	L2.3_M_NTC.BPD	L2.3	M	NTC.BPD	domain-restricted	domain-CT
-0.00171173	6.20461	-0.0252777	0.979839	0.998403	-6.363	ENSG00000170899	GSTA4	L2.3_M_NTC.BPD	L2.3	M	NTC.BPD	domain-restricted	domain-CT
0.0141421	6.66536	0.220623	0.825435	0.982961	-6.36356	ENSG00000166012	TAF1D	L2.3_M_NTC.BPD	L2.3	M	NTC.BPD	domain-restricted	domain-CT
-0.0204148	6.29029	-0.231485	0.816991	0.982095	-6.3639	ENSG00000253230	LINC00599	L2.3_M_NTC.BPD	L2.3	M	NTC.BPD	domain-restricted	domain-CT
-0.0207143	5.96184	-0.256183	0.797867	0.980068	-6.36404	ENSG00000188674	C2orf80	L2.3_M_NTC.BPD	L2.3	M	NTC.BPD	domain-restricted	domain-CT
-0.000637903	6.30209	-0.0111544	0.991103	0.999312	-6.36414	ENSG00000102910	LONP2	L2.3_M_NTC.BPD	L2.3	M	NTC.BPD	domain-restricted	domain-CT
-0.00390296	6.49806	-0.062658	0.950052	0.995854	-6.36425	ENSG00000119820	YIPF4	L2.3_M_NTC.BPD	L2.3	M	NTC.BPD	domain-restricted	domain-CT
-0.0239889	7.67653	-0.515887	0.606055	0.953065	-6.36431	ENSG00000133030	MPRIP	L2.3_M_NTC.BPD	L2.3	M	NTC.BPD	domain-restricted	domain-CT
0.02822	7.18773	0.328614	0.742524	0.973195	-6.3646	ENSG00000181409	AATK	L2.3_M_NTC.BPD	L2.3	M	NTC.BPD	domain-restricted	domain-CT
0.0301568	7.48502	0.457089	0.647714	0.959831	-6.36462	ENSG00000085224	ATRX	L2.3_M_NTC.BPD	L2.3	M	NTC.BPD	domain-restricted	domain-CT
0.017952	6.66018	0.276162	0.782485	0.97844	-6.36469	ENSG00000159784	FAM131B	L2.3_M_NTC.BPD	L2.3	M	NTC.BPD	domain-restricted	domain-CT
0.000717315	6.41034	0.011775	0.990608	0.999285	-6.3651	ENSG00000135766	EGLN1	L2.3_M_NTC.BPD	L2.3	M	NTC.BPD	domain-restricted	domain-CT
0.0132029	6.29381	0.186111	0.852398	0.98601	-6.36523	ENSG00000115840	SLC25A12	L2.3_M_NTC.BPD	L2.3	M	NTC.BPD	domain-restricted	domain-CT
3.66154e-05	6.32233	0.000603407	0.999519	0.999982	-6.36524	ENSG00000127616	SMARCA4	L2.3_M_NTC.BPD	L2.3	M	NTC.BPD	domain-restricted	domain-CT
-0.0207207	6.99507	-0.412748	0.679886	0.965314	-6.36553	ENSG00000078140	UBE2K	L2.3_M_NTC.BPD	L2.3	M	NTC.BPD	domain-restricted	domain-CT
0.030623	7.7834	0.520905	0.602556	0.952346	-6.3656	ENSG00000171530	TBCA	L2.3_M_NTC.BPD	L2.3	M	NTC.BPD	domain-restricted	domain-CT
0.0268518	7.5458	0.528476	0.597294	0.951415	-6.36561	ENSG00000158109	TPRG1L	L2.3_M_NTC.BPD	L2.3	M	NTC.BPD	domain-restricted	domain-CT
0.00238367	6.4133	0.0384055	0.969373	0.997769	-6.36565	ENSG00000088833	NSFL1C	L2.3_M_NTC.BPD	L2.3	M	NTC.BPD	domain-restricted	domain-CT
-0.016905	6.54139	-0.282792	0.777399	0.977861	-6.36566	ENSG00000070718	AP3M2	L2.3_M_NTC.BPD	L2.3	M	NTC.BPD	domain-restricted	domain-CT
-0.000999792	6.22101	-0.0142822	0.988608	0.999149	-6.36595	ENSG00000068400	GRIPAP1	L2.3_M_NTC.BPD	L2.3	M	NTC.BPD	domain-restricted	domain-CT
-0.00412876	6.48285	-0.0715605	0.942967	0.99511	-6.36606	ENSG00000167193	CRK	L2.3_M_NTC.BPD	L2.3	M	NTC.BPD	domain-restricted	domain-CT
-0.0147518	6.6781	-0.280018	0.779526	0.97807	-6.36636	ENSG00000204590	GNL1	L2.3_M_NTC.BPD	L2.3	M	NTC.BPD	domain-restricted	domain-CT
0.00918905	6.797	0.116002	0.907677	0.991556	-6.36645	ENSG00000177410	ZFAS1	L2.3_M_NTC.BPD	L2.3	M	NTC.BPD	domain-restricted	domain-CT
-0.0152857	6.56056	-0.219626	0.826211	0.983036	-6.36654	ENSG00000155511	GRIA1	L2.3_M_NTC.BPD	L2.3	M	NTC.BPD	domain-restricted	domain-CT
0.0366836	7.31368	0.434811	0.663805	0.962527	-6.36662	ENSG00000178951	ZBTB7A	L2.3_M_NTC.BPD	L2.3	M	NTC.BPD	domain-restricted	domain-CT
0.0177184	6.54598	0.23543	0.813927	0.981912	-6.36679	ENSG00000051108	HERPUD1	L2.3_M_NTC.BPD	L2.3	M	NTC.BPD	domain-restricted	domain-CT
-0.012372	6.56122	-0.195505	0.84504	0.985204	-6.36705	ENSG00000198792	TMEM184B	L2.3_M_NTC.BPD	L2.3	M	NTC.BPD	domain-restricted	domain-CT
0.0160006	6.73651	0.238349	0.811663	0.981685	-6.36733	ENSG00000160584	SIK3	L2.3_M_NTC.BPD	L2.3	M	NTC.BPD	domain-restricted	domain-CT
-0.0330811	7.81559	-0.556799	0.577798	0.947754	-6.3674	ENSG00000173598	NUDT4	L2.3_M_NTC.BPD	L2.3	M	NTC.BPD	domain-restricted	domain-CT
-0.0321837	7.14026	-0.497418	0.619012	0.955367	-6.36749	ENSG00000168824	NSG1	L2.3_M_NTC.BPD	L2.3	M	NTC.BPD	domain-restricted	domain-CT
0.0141938	6.63214	0.203497	0.838791	0.984479	-6.36773	ENSG00000116147	TNR	L2.3_M_NTC.BPD	L2.3	M	NTC.BPD	domain-restricted	domain-CT
0.0236653	7.11198	0.324409	0.745702	0.973704	-6.36778	ENSG00000141905	NFIC	L2.3_M_NTC.BPD	L2.3	M	NTC.BPD	domain-restricted	domain-CT
0.0117963	6.62384	0.16219	0.871191	0.987829	-6.36783	ENSG00000106665	CLIP2	L2.3_M_NTC.BPD	L2.3	M	NTC.BPD	domain-restricted	domain-CT
-0.029033	6.859	-0.232828	0.815948	0.982076	-6.36793	ENSG00000068078	FGFR3	L2.3_M_NTC.BPD	L2.3	M	NTC.BPD	domain-restricted	domain-CT
0.00260995	6.21516	0.0397481	0.968302	0.997618	-6.36798	ENSG00000116337	AMPD2	L2.3_M_NTC.BPD	L2.3	M	NTC.BPD	domain-restricted	domain-CT
-0.0111924	6.429	-0.188186	0.850772	0.985775	-6.36874	ENSG00000139505	MTMR6	L2.3_M_NTC.BPD	L2.3	M	NTC.BPD	domain-restricted	domain-CT
0.00496208	6.30274	0.0703587	0.943923	0.995211	-6.36901	ENSG00000183087	GAS6	L2.3_M_NTC.BPD	L2.3	M	NTC.BPD	domain-restricted	domain-CT
-0.0151947	6.6122	-0.262959	0.79264	0.97951	-6.36902	ENSG00000183726	TMEM50A	L2.3_M_NTC.BPD	L2.3	M	NTC.BPD	domain-restricted	domain-CT
0.0100572	6.17506	0.138778	0.889655	0.989708	-6.36943	ENSG00000073670	ADAM11	L2.3_M_NTC.BPD	L2.3	M	NTC.BPD	domain-restricted	domain-CT
-0.0285433	7.59432	-0.534684	0.592996	0.950632	-6.3695	ENSG00000198898	CAPZA2	L2.3_M_NTC.BPD	L2.3	M	NTC.BPD	domain-restricted	domain-CT
-0.0216759	6.85914	-0.325194	0.745107	0.97362	-6.36959	ENSG00000182093	GET1	L2.3_M_NTC.BPD	L2.3	M	NTC.BPD	domain-restricted	domain-CT
0.0109616	5.77419	0.140755	0.888094	0.989515	-6.36968	ENSG00000049449	RCN1	L2.3_M_NTC.BPD	L2.3	M	NTC.BPD	domain-restricted	domain-CT
-0.009662	6.52006	-0.172129	0.863374	0.987127	-6.36969	ENSG00000103342	GSPT1	L2.3_M_NTC.BPD	L2.3	M	NTC.BPD	domain-restricted	domain-CT
-0.00394916	6.3403	-0.0631736	0.949642	0.995781	-6.36987	ENSG00000100711	ZFYVE21	L2.3_M_NTC.BPD	L2.3	M	NTC.BPD	domain-restricted	domain-CT
0.0371045	7.78837	0.481299	0.630421	0.95714	-6.37018	ENSG00000148672	GLUD1	L2.3_M_NTC.BPD	L2.3	M	NTC.BPD	domain-restricted	domain-CT
0.0180854	6.84195	0.341608	0.732723	0.971931	-6.37034	ENSG00000157954	WIPI2	L2.3_M_NTC.BPD	L2.3	M	NTC.BPD	domain-restricted	domain-CT
-0.0145532	6.27833	-0.212046	0.832117	0.98368	-6.37054	ENSG00000118276	B4GALT6	L2.3_M_NTC.BPD	L2.3	M	NTC.BPD	domain-restricted	domain-CT
-0.0145522	6.30871	-0.192258	0.847582	0.98547	-6.37062	ENSG00000117395	EBNA1BP2	L2.3_M_NTC.BPD	L2.3	M	NTC.BPD	domain-restricted	domain-CT
0.00292672	6.4289	0.0500517	0.960092	0.99686	-6.37067	ENSG00000187954	CYHR1	L2.3_M_NTC.BPD	L2.3	M	NTC.BPD	domain-restricted	domain-CT
-0.00476452	6.42498	-0.0812493	0.935261	0.994248	-6.37078	ENSG00000172531	PPP1CA	L2.3_M_NTC.BPD	L2.3	M	NTC.BPD	domain-restricted	domain-CT
0.0374376	9.77941	0.799682	0.424099	0.912274	-6.37088	ENSG00000111897	SERINC1	L2.3_M_NTC.BPD	L2.3	M	NTC.BPD	domain-restricted	domain-CT
0.0370375	8.71587	0.692063	0.48907	0.929365	-6.3709	ENSG00000240694	PNMA2	L2.3_M_NTC.BPD	L2.3	M	NTC.BPD	domain-restricted	domain-CT
-0.0136512	6.66956	-0.237572	0.812265	0.981755	-6.37103	ENSG00000149100	EIF3M	L2.3_M_NTC.BPD	L2.3	M	NTC.BPD	domain-restricted	domain-CT
0.0315311	7.40104	0.493437	0.62182	0.955754	-6.37118	ENSG00000119125	GDA	L2.3_M_NTC.BPD	L2.3	M	NTC.BPD	domain-restricted	domain-CT
-0.00313492	6.2879	-0.051882	0.958634	0.996702	-6.37179	ENSG00000131473	ACLY	L2.3_M_NTC.BPD	L2.3	M	NTC.BPD	domain-restricted	domain-CT
0.0293706	7.74968	0.536531	0.59172	0.950462	-6.37202	ENSG00000089486	CDIP1	L2.3_M_NTC.BPD	L2.3	M	NTC.BPD	domain-restricted	domain-CT
-0.0146373	6.34817	-0.219137	0.826591	0.983053	-6.37207	ENSG00000163703	CRELD1	L2.3_M_NTC.BPD	L2.3	M	NTC.BPD	domain-restricted	domain-CT
-0.0125553	6.53828	-0.219793	0.82608	0.983012	-6.37207	ENSG00000136813	ECPAS	L2.3_M_NTC.BPD	L2.3	M	NTC.BPD	domain-restricted	domain-CT
-0.033673	7.84112	-0.585538	0.558327	0.943832	-6.37217	ENSG00000186462	NAP1L2	L2.3_M_NTC.BPD	L2.3	M	NTC.BPD	domain-restricted	domain-CT
-0.0189533	7.01349	-0.318424	0.750235	0.974266	-6.37233	ENSG00000127922	SEM1	L2.3_M_NTC.BPD	L2.3	M	NTC.BPD	domain-restricted	domain-CT
0.00729085	6.34492	0.115066	0.908418	0.991637	-6.37234	ENSG00000133606	MKRN1	L2.3_M_NTC.BPD	L2.3	M	NTC.BPD	domain-restricted	domain-CT
-0.0319363	7.35035	-0.510062	0.610129	0.953969	-6.37271	ENSG00000139182	CLSTN3	L2.3_M_NTC.BPD	L2.3	M	NTC.BPD	domain-restricted	domain-CT
0.00886327	6.32681	0.14686	0.883274	0.988938	-6.37295	ENSG00000179115	FARSA	L2.3_M_NTC.BPD	L2.3	M	NTC.BPD	domain-restricted	domain-CT
0.01054	6.55792	0.189648	0.849626	0.985646	-6.37333	ENSG00000174775	HRAS	L2.3_M_NTC.BPD	L2.3	M	NTC.BPD	domain-restricted	domain-CT
-0.0247331	7.49679	-0.464607	0.642322	0.959042	-6.37353	ENSG00000179271	GADD45GIP1	L2.3_M_NTC.BPD	L2.3	M	NTC.BPD	domain-restricted	domain-CT
-0.0101097	6.59922	-0.165698	0.86843	0.987544	-6.37391	ENSG00000136527	TRA2B	L2.3_M_NTC.BPD	L2.3	M	NTC.BPD	domain-restricted	domain-CT
-0.00789544	6.10694	-0.110511	0.912028	0.99203	-6.37434	ENSG00000240771	ARHGEF25	L2.3_M_NTC.BPD	L2.3	M	NTC.BPD	domain-restricted	domain-CT
0.00379947	6.44134	0.0647762	0.948366	0.995656	-6.37439	ENSG00000075239	ACAT1	L2.3_M_NTC.BPD	L2.3	M	NTC.BPD	domain-restricted	domain-CT
0.0320929	7.79162	0.532165	0.594738	0.950998	-6.37442	ENSG00000165434	PGM2L1	L2.3_M_NTC.BPD	L2.3	M	NTC.BPD	domain-restricted	domain-CT
-0.0192221	7.0191	-0.338378	0.735155	0.972361	-6.37463	ENSG00000082153	BZW1	L2.3_M_NTC.BPD	L2.3	M	NTC.BPD	domain-restricted	domain-CT
-0.0338086	8.88829	-0.672972	0.501131	0.932113	-6.37473	ENSG00000136238	RAC1	L2.3_M_NTC.BPD	L2.3	M	NTC.BPD	domain-restricted	domain-CT
-0.000651279	6.28252	-0.00997145	0.992046	0.999372	-6.37481	ENSG00000165283	STOML2	L2.3_M_NTC.BPD	L2.3	M	NTC.BPD	domain-restricted	domain-CT
0.00430727	6.43683	0.0671657	0.946464	0.995478	-6.3749	ENSG00000087448	KLHL42	L2.3_M_NTC.BPD	L2.3	M	NTC.BPD	domain-restricted	domain-CT
0.0118898	6.51682	0.203013	0.839169	0.984541	-6.37523	ENSG00000115839	RAB3GAP1	L2.3_M_NTC.BPD	L2.3	M	NTC.BPD	domain-restricted	domain-CT
0.000119834	6.5986	0.00184485	0.998528	0.999885	-6.37573	ENSG00000180628	PCGF5	L2.3_M_NTC.BPD	L2.3	M	NTC.BPD	domain-restricted	domain-CT
-0.0198402	6.51785	-0.272212	0.78552	0.978862	-6.37578	ENSG00000106105	GARS	L2.3_M_NTC.BPD	L2.3	M	NTC.BPD	domain-restricted	domain-CT
-0.00939814	6.69076	-0.163358	0.870272	0.987758	-6.3759	ENSG00000129351	ILF3	L2.3_M_NTC.BPD	L2.3	M	NTC.BPD	domain-restricted	domain-CT
0.000651402	6.46838	0.0104806	0.99164	0.999345	-6.37599	ENSG00000100354	TNRC6B	L2.3_M_NTC.BPD	L2.3	M	NTC.BPD	domain-restricted	domain-CT
-0.055874	7.47251	-0.425939	0.670255	0.963628	-6.37623	ENSG00000106211	HSPB1	L2.3_M_NTC.BPD	L2.3	M	NTC.BPD	domain-restricted	domain-CT
-0.00568994	6.35325	-0.0916313	0.927011	0.993548	-6.37656	ENSG00000116649	SRM	L2.3_M_NTC.BPD	L2.3	M	NTC.BPD	domain-restricted	domain-CT
-0.0403802	9.73242	-0.776241	0.437803	0.915968	-6.37667	ENSG00000078018	MAP2	L2.3_M_NTC.BPD	L2.3	M	NTC.BPD	domain-restricted	domain-CT
0.00597946	6.58827	0.103581	0.917524	0.992552	-6.37707	ENSG00000101940	WDR13	L2.3_M_NTC.BPD	L2.3	M	NTC.BPD	domain-restricted	domain-CT
-0.0255881	7.35883	-0.442862	0.657968	0.961683	-6.37722	ENSG00000117020	AKT3	L2.3_M_NTC.BPD	L2.3	M	NTC.BPD	domain-restricted	domain-CT
-0.023082	7.27547	-0.439068	0.660714	0.962062	-6.37743	ENSG00000130731	METTL26	L2.3_M_NTC.BPD	L2.3	M	NTC.BPD	domain-restricted	domain-CT
-0.0213448	7.36937	-0.445751	0.65588	0.961418	-6.37772	ENSG00000198843	SELENOT	L2.3_M_NTC.BPD	L2.3	M	NTC.BPD	domain-restricted	domain-CT
0.00811802	6.53242	0.132106	0.894929	0.990326	-6.37779	ENSG00000092201	SUPT16H	L2.3_M_NTC.BPD	L2.3	M	NTC.BPD	domain-restricted	domain-CT
0.00531703	6.43718	0.0939844	0.925142	0.993254	-6.37785	ENSG00000124164	VAPB	L2.3_M_NTC.BPD	L2.3	M	NTC.BPD	domain-restricted	domain-CT
0.0173492	6.45973	0.248356	0.803914	0.980625	-6.37827	ENSG00000135519	KCNH3	L2.3_M_NTC.BPD	L2.3	M	NTC.BPD	domain-restricted	domain-CT
-0.0051794	6.31133	-0.0852793	0.932058	0.994	-6.37828	ENSG00000102054	RBBP7	L2.3_M_NTC.BPD	L2.3	M	NTC.BPD	domain-restricted	domain-CT
-0.064168	10.0697	-0.789257	0.430172	0.91368	-6.37829	ENSG00000167552	TUBA1A	L2.3_M_NTC.BPD	L2.3	M	NTC.BPD	domain-restricted	domain-CT
-0.00961114	6.64474	-0.152493	0.878831	0.988502	-6.37929	ENSG00000103495	MAZ	L2.3_M_NTC.BPD	L2.3	M	NTC.BPD	domain-restricted	domain-CT
-0.0210239	7.21907	-0.379385	0.704488	0.96835	-6.37943	ENSG00000008018	PSMB1	L2.3_M_NTC.BPD	L2.3	M	NTC.BPD	domain-restricted	domain-CT
-0.0217327	7.35594	-0.440189	0.659902	0.961939	-6.37958	ENSG00000127838	PNKD	L2.3_M_NTC.BPD	L2.3	M	NTC.BPD	domain-restricted	domain-CT
0.00495388	6.49328	0.0841974	0.932918	0.994048	-6.37959	ENSG00000114867	EIF4G1	L2.3_M_NTC.BPD	L2.3	M	NTC.BPD	domain-restricted	domain-CT
-0.0169654	6.65097	-0.283667	0.776729	0.977744	-6.37962	ENSG00000167733	HSD11B1L	L2.3_M_NTC.BPD	L2.3	M	NTC.BPD	domain-restricted	domain-CT
0.00573889	6.95009	0.0719349	0.94267	0.995081	-6.38	ENSG00000126777	KTN1	L2.3_M_NTC.BPD	L2.3	M	NTC.BPD	domain-restricted	domain-CT
-0.0812534	7.75156	-0.428906	0.668095	0.963239	-6.38015	ENSG00000152661	GJA1	L2.3_M_NTC.BPD	L2.3	M	NTC.BPD	domain-restricted	domain-CT
0.00643653	6.37598	0.104066	0.917139	0.99252	-6.3803	ENSG00000100379	KCTD17	L2.3_M_NTC.BPD	L2.3	M	NTC.BPD	domain-restricted	domain-CT
0.0120656	6.48612	0.204124	0.838301	0.98443	-6.38036	ENSG00000120256	LRP11	L2.3_M_NTC.BPD	L2.3	M	NTC.BPD	domain-restricted	domain-CT
0.0253048	7.31884	0.337556	0.735775	0.972409	-6.38046	ENSG00000129968	ABHD17A	L2.3_M_NTC.BPD	L2.3	M	NTC.BPD	domain-restricted	domain-CT
0.0205616	6.92275	0.333096	0.739137	0.972741	-6.38067	ENSG00000186111	PIP5K1C	L2.3_M_NTC.BPD	L2.3	M	NTC.BPD	domain-restricted	domain-CT
0.0387037	7.53963	0.245845	0.805859	0.980875	-6.38076	ENSG00000026025	VIM	L2.3_M_NTC.BPD	L2.3	M	NTC.BPD	domain-restricted	domain-CT
-0.0170859	6.47163	-0.251877	0.801191	0.980426	-6.3811	ENSG00000152402	GUCY1A2	L2.3_M_NTC.BPD	L2.3	M	NTC.BPD	domain-restricted	domain-CT
-0.0187126	6.38873	-0.278534	0.780664	0.978228	-6.38117	ENSG00000182901	RGS7	L2.3_M_NTC.BPD	L2.3	M	NTC.BPD	domain-restricted	domain-CT
0.00991031	6.36672	0.156217	0.875896	0.988167	-6.38123	ENSG00000172465	TCEAL1	L2.3_M_NTC.BPD	L2.3	M	NTC.BPD	domain-restricted	domain-CT
0.0196301	6.9609	0.355022	0.722653	0.970568	-6.38124	ENSG00000105723	GSK3A	L2.3_M_NTC.BPD	L2.3	M	NTC.BPD	domain-restricted	domain-CT
0.0265595	7.40776	0.334624	0.737987	0.972634	-6.38124	ENSG00000115355	CCDC88A	L2.3_M_NTC.BPD	L2.3	M	NTC.BPD	domain-restricted	domain-CT
0.0107976	6.82241	0.144572	0.88508	0.989217	-6.38165	ENSG00000139168	ZCRB1	L2.3_M_NTC.BPD	L2.3	M	NTC.BPD	domain-restricted	domain-CT
-0.0223733	6.94414	-0.369221	0.712046	0.969257	-6.38168	ENSG00000250510	GPR162	L2.3_M_NTC.BPD	L2.3	M	NTC.BPD	domain-restricted	domain-CT
-0.0397745	8.95924	-0.643216	0.520243	0.936466	-6.38182	ENSG00000171863	RPS7	L2.3_M_NTC.BPD	L2.3	M	NTC.BPD	domain-restricted	domain-CT
-0.017586	6.81091	-0.30987	0.756729	0.975249	-6.38183	ENSG00000171914	TLN2	L2.3_M_NTC.BPD	L2.3	M	NTC.BPD	domain-restricted	domain-CT
0.0253259	8.2843	0.581091	0.561319	0.944444	-6.38184	ENSG00000169564	PCBP1	L2.3_M_NTC.BPD	L2.3	M	NTC.BPD	domain-restricted	domain-CT
0.00415576	6.47378	0.0676125	0.946109	0.995478	-6.38223	ENSG00000139746	RBM26	L2.3_M_NTC.BPD	L2.3	M	NTC.BPD	domain-restricted	domain-CT
-0.0250925	6.8461	-0.355459	0.722327	0.970568	-6.38252	ENSG00000113161	HMGCR	L2.3_M_NTC.BPD	L2.3	M	NTC.BPD	domain-restricted	domain-CT
-0.00802643	6.42252	-0.113854	0.909378	0.991733	-6.38262	ENSG00000140105	WARS	L2.3_M_NTC.BPD	L2.3	M	NTC.BPD	domain-restricted	domain-CT
-0.0074253	6.37312	-0.120512	0.904103	0.991129	-6.38265	ENSG00000010017	RANBP9	L2.3_M_NTC.BPD	L2.3	M	NTC.BPD	domain-restricted	domain-CT
-0.0214994	7.09236	-0.393658	0.693924	0.967065	-6.38269	ENSG00000064607	SUGP2	L2.3_M_NTC.BPD	L2.3	M	NTC.BPD	domain-restricted	domain-CT
-0.01604	6.17808	-0.204277	0.838183	0.984419	-6.38276	ENSG00000102468	HTR2A	L2.3_M_NTC.BPD	L2.3	M	NTC.BPD	domain-restricted	domain-CT
-0.0390754	8.01266	-0.548087	0.583768	0.948694	-6.3828	ENSG00000168993	CPLX1	L2.3_M_NTC.BPD	L2.3	M	NTC.BPD	domain-restricted	domain-CT
0.0227706	7.18588	0.3572	0.721023	0.97046	-6.38341	ENSG00000064042	LIMCH1	L2.3_M_NTC.BPD	L2.3	M	NTC.BPD	domain-restricted	domain-CT
0.00486383	6.39136	0.0785533	0.937405	0.994501	-6.38362	ENSG00000115525	ST3GAL5	L2.3_M_NTC.BPD	L2.3	M	NTC.BPD	domain-restricted	domain-CT
0.0041212	7.33532	0.033968	0.97291	0.9979	-6.38367	ENSG00000234745	HLA-B	L2.3_M_NTC.BPD	L2.3	M	NTC.BPD	domain-restricted	domain-CT
-0.00391457	6.45466	-0.062325	0.950317	0.99587	-6.38381	ENSG00000128881	TTBK2	L2.3_M_NTC.BPD	L2.3	M	NTC.BPD	domain-restricted	domain-CT
-0.00159956	6.32221	-0.0288412	0.976997	0.998185	-6.38391	ENSG00000088812	ATRN	L2.3_M_NTC.BPD	L2.3	M	NTC.BPD	domain-restricted	domain-CT
0.0311526	7.23718	0.500644	0.61674	0.955074	-6.38393	ENSG00000132821	VSTM2L	L2.3_M_NTC.BPD	L2.3	M	NTC.BPD	domain-restricted	domain-CT
-0.0239777	7.35652	-0.370095	0.711396	0.969197	-6.38399	ENSG00000128272	ATF4	L2.3_M_NTC.BPD	L2.3	M	NTC.BPD	domain-restricted	domain-CT
-0.00601272	6.61973	-0.0887241	0.92932	0.993719	-6.38438	ENSG00000242265	PEG10	L2.3_M_NTC.BPD	L2.3	M	NTC.BPD	domain-restricted	domain-CT
-0.0256264	6.39102	-0.323039	0.746741	0.973774	-6.38444	ENSG00000164794	KCNV1	L2.3_M_NTC.BPD	L2.3	M	NTC.BPD	domain-restricted	domain-CT
0.0136757	7.0372	0.224354	0.822531	0.982706	-6.38467	ENSG00000160310	PRMT2	L2.3_M_NTC.BPD	L2.3	M	NTC.BPD	domain-restricted	domain-CT
0.00756534	6.50488	0.14054	0.888264	0.989531	-6.38507	ENSG00000154144	TBRG1	L2.3_M_NTC.BPD	L2.3	M	NTC.BPD	domain-restricted	domain-CT
-0.00472499	6.15771	-0.071291	0.943181	0.995149	-6.38539	ENSG00000172375	C2CD2L	L2.3_M_NTC.BPD	L2.3	M	NTC.BPD	domain-restricted	domain-CT
-0.012391	6.44804	-0.211131	0.832831	0.98377	-6.3857	ENSG00000196141	SPATS2L	L2.3_M_NTC.BPD	L2.3	M	NTC.BPD	domain-restricted	domain-CT
-0.0434552	9.4435	-0.775476	0.438255	0.916076	-6.3858	ENSG00000163536	SERPINI1	L2.3_M_NTC.BPD	L2.3	M	NTC.BPD	domain-restricted	domain-CT
-0.0192204	6.92583	-0.341697	0.732656	0.971931	-6.38613	ENSG00000135070	ISCA1	L2.3_M_NTC.BPD	L2.3	M	NTC.BPD	domain-restricted	domain-CT
0.0202156	6.61232	0.294203	0.768668	0.976733	-6.38618	ENSG00000153956	CACNA2D1	L2.3_M_NTC.BPD	L2.3	M	NTC.BPD	domain-restricted	domain-CT
0.0803005	8.4401	0.452319	0.651149	0.960443	-6.38623	ENSG00000171885	AQP4	L2.3_M_NTC.BPD	L2.3	M	NTC.BPD	domain-restricted	domain-CT
-0.00741159	7.0459	-0.0790882	0.93698	0.994463	-6.38624	ENSG00000165566	AMER2	L2.3_M_NTC.BPD	L2.3	M	NTC.BPD	domain-restricted	domain-CT
0.00679363	6.56994	0.124036	0.901313	0.990979	-6.38625	ENSG00000125818	PSMF1	L2.3_M_NTC.BPD	L2.3	M	NTC.BPD	domain-restricted	domain-CT
0.0021561	6.36602	0.0330956	0.973605	0.997975	-6.38631	ENSG00000253729	PRKDC	L2.3_M_NTC.BPD	L2.3	M	NTC.BPD	domain-restricted	domain-CT
0.0348845	8.15299	0.592519	0.553647	0.943076	-6.38636	ENSG00000084731	KIF3C	L2.3_M_NTC.BPD	L2.3	M	NTC.BPD	domain-restricted	domain-CT
0.0271522	7.61076	0.483091	0.629144	0.956948	-6.3865	ENSG00000196776	CD47	L2.3_M_NTC.BPD	L2.3	M	NTC.BPD	domain-restricted	domain-CT
-0.0154874	6.67599	-0.25789	0.796548	0.979847	-6.38657	ENSG00000068615	REEP1	L2.3_M_NTC.BPD	L2.3	M	NTC.BPD	domain-restricted	domain-CT
0.0216087	7.40796	0.433897	0.664463	0.962646	-6.38713	ENSG00000185658	BRWD1	L2.3_M_NTC.BPD	L2.3	M	NTC.BPD	domain-restricted	domain-CT
0.00132251	7.15461	0.0145351	0.988406	0.999148	-6.38722	ENSG00000170759	KIF5B	L2.3_M_NTC.BPD	L2.3	M	NTC.BPD	domain-restricted	domain-CT
0.01131	6.76486	0.177041	0.859515	0.986649	-6.38734	ENSG00000231925	TAPBP	L2.3_M_NTC.BPD	L2.3	M	NTC.BPD	domain-restricted	domain-CT
0.0226278	6.99482	0.271642	0.78596	0.978922	-6.38761	ENSG00000198822	GRM3	L2.3_M_NTC.BPD	L2.3	M	NTC.BPD	domain-restricted	domain-CT
0.00982994	6.67229	0.164749	0.869177	0.987664	-6.38767	ENSG00000138801	PAPSS1	L2.3_M_NTC.BPD	L2.3	M	NTC.BPD	domain-restricted	domain-CT
0.0190102	7.0303	0.280654	0.779038	0.97802	-6.38785	ENSG00000111371	SLC38A1	L2.3_M_NTC.BPD	L2.3	M	NTC.BPD	domain-restricted	domain-CT
-0.00650532	6.09191	-0.0906058	0.927825	0.99363	-6.3886	ENSG00000261115	TMEM178B	L2.3_M_NTC.BPD	L2.3	M	NTC.BPD	domain-restricted	domain-CT
0.00861304	6.4298	0.136454	0.891492	0.989938	-6.38878	ENSG00000023171	GRAMD1B	L2.3_M_NTC.BPD	L2.3	M	NTC.BPD	domain-restricted	domain-CT
-0.0549012	9.8007	-0.722464	0.470198	0.924708	-6.389	ENSG00000138326	RPS24	L2.3_M_NTC.BPD	L2.3	M	NTC.BPD	domain-restricted	domain-CT
-0.00789644	6.58006	-0.137859	0.890381	0.98975	-6.38918	ENSG00000152601	MBNL1	L2.3_M_NTC.BPD	L2.3	M	NTC.BPD	domain-restricted	domain-CT
0.0195466	7.14177	0.396417	0.691888	0.966801	-6.38924	ENSG00000119318	RAD23B	L2.3_M_NTC.BPD	L2.3	M	NTC.BPD	domain-restricted	domain-CT
0.0238248	7.51267	0.464343	0.64251	0.959089	-6.38971	ENSG00000167770	OTUB1	L2.3_M_NTC.BPD	L2.3	M	NTC.BPD	domain-restricted	domain-CT
0.0160593	7.24573	0.180293	0.856964	0.98644	-6.39036	ENSG00000187164	SHTN1	L2.3_M_NTC.BPD	L2.3	M	NTC.BPD	domain-restricted	domain-CT
0.0270384	6.81791	0.379461	0.704433	0.96835	-6.39049	ENSG00000145632	PLK2	L2.3_M_NTC.BPD	L2.3	M	NTC.BPD	domain-restricted	domain-CT
0.0374445	7.56689	0.4733	0.636115	0.958073	-6.39073	ENSG00000181418	DDN	L2.3_M_NTC.BPD	L2.3	M	NTC.BPD	domain-restricted	domain-CT
0.0395114	8.38885	0.624253	0.532616	0.939005	-6.39099	ENSG00000178531	CTXN1	L2.3_M_NTC.BPD	L2.3	M	NTC.BPD	domain-restricted	domain-CT
-0.00935929	6.67554	-0.166222	0.868018	0.987544	-6.39109	ENSG00000257727	CNPY2	L2.3_M_NTC.BPD	L2.3	M	NTC.BPD	domain-restricted	domain-CT
-0.0292738	8.07086	-0.540751	0.588808	0.949852	-6.39115	ENSG00000180817	PPA1	L2.3_M_NTC.BPD	L2.3	M	NTC.BPD	domain-restricted	domain-CT
0.0200105	7.51548	0.407108	0.684022	0.96591	-6.39118	ENSG00000127483	HP1BP3	L2.3_M_NTC.BPD	L2.3	M	NTC.BPD	domain-restricted	domain-CT
0.0300034	7.81232	0.445943	0.655743	0.961387	-6.39133	ENSG00000115053	NCL	L2.3_M_NTC.BPD	L2.3	M	NTC.BPD	domain-restricted	domain-CT
-0.00967275	6.81767	-0.175605	0.860642	0.986792	-6.39151	ENSG00000117758	STX12	L2.3_M_NTC.BPD	L2.3	M	NTC.BPD	domain-restricted	domain-CT
0.0270302	6.66064	0.36239	0.717144	0.969897	-6.39171	ENSG00000185774	KCNIP4	L2.3_M_NTC.BPD	L2.3	M	NTC.BPD	domain-restricted	domain-CT
-0.0246516	7.8455	-0.498536	0.618224	0.955182	-6.39184	ENSG00000113013	HSPA9	L2.3_M_NTC.BPD	L2.3	M	NTC.BPD	domain-restricted	domain-CT
-0.0160395	6.95829	-0.296404	0.766988	0.976598	-6.39187	ENSG00000065000	AP3D1	L2.3_M_NTC.BPD	L2.3	M	NTC.BPD	domain-restricted	domain-CT
0.0241391	7.18898	0.37828	0.705308	0.96846	-6.39207	ENSG00000141542	RAB40B	L2.3_M_NTC.BPD	L2.3	M	NTC.BPD	domain-restricted	domain-CT
-0.0316153	7.88184	-0.559782	0.575762	0.947194	-6.3922	ENSG00000112186	CAP2	L2.3_M_NTC.BPD	L2.3	M	NTC.BPD	domain-restricted	domain-CT
-0.0469033	8.20089	-0.479502	0.631699	0.957375	-6.39223	ENSG00000166033	HTRA1	L2.3_M_NTC.BPD	L2.3	M	NTC.BPD	domain-restricted	domain-CT
0.0157956	6.63877	0.243904	0.807359	0.981086	-6.39235	ENSG00000171798	KNDC1	L2.3_M_NTC.BPD	L2.3	M	NTC.BPD	domain-restricted	domain-CT
-0.0057108	6.61779	-0.101824	0.918919	0.992692	-6.39344	ENSG00000197912	SPG7	L2.3_M_NTC.BPD	L2.3	M	NTC.BPD	domain-restricted	domain-CT
0.00193073	6.34421	0.0307473	0.975478	0.998075	-6.3936	ENSG00000178234	GALNT11	L2.3_M_NTC.BPD	L2.3	M	NTC.BPD	domain-restricted	domain-CT
-0.00550879	6.79168	-0.0579053	0.953837	0.996225	-6.39364	ENSG00000205336	ADGRG1	L2.3_M_NTC.BPD	L2.3	M	NTC.BPD	domain-restricted	domain-CT
0.0124805	6.71018	0.215837	0.829162	0.983401	-6.39371	ENSG00000037042	TUBG2	L2.3_M_NTC.BPD	L2.3	M	NTC.BPD	domain-restricted	domain-CT
-0.031843	7.6966	-0.441225	0.659155	0.961904	-6.39375	ENSG00000115738	ID2	L2.3_M_NTC.BPD	L2.3	M	NTC.BPD	domain-restricted	domain-CT
0.02259	6.36423	0.283588	0.776791	0.977773	-6.39394	ENSG00000115194	SLC30A3	L2.3_M_NTC.BPD	L2.3	M	NTC.BPD	domain-restricted	domain-CT
-0.001657	6.7016	-0.0298496	0.976193	0.998155	-6.39405	ENSG00000015171	ZMYND11	L2.3_M_NTC.BPD	L2.3	M	NTC.BPD	domain-restricted	domain-CT
-0.0181728	6.88355	-0.326916	0.743804	0.973415	-6.39405	ENSG00000069966	GNB5	L2.3_M_NTC.BPD	L2.3	M	NTC.BPD	domain-restricted	domain-CT
-0.00111166	6.51275	-0.0201906	0.983896	0.998749	-6.39435	ENSG00000114062	UBE3A	L2.3_M_NTC.BPD	L2.3	M	NTC.BPD	domain-restricted	domain-CT
-0.0389355	9.38331	-0.661041	0.508749	0.933613	-6.3949	ENSG00000142534	RPS11	L2.3_M_NTC.BPD	L2.3	M	NTC.BPD	domain-restricted	domain-CT
-0.0179198	7.22824	-0.353354	0.723903	0.970788	-6.39494	ENSG00000078304	PPP2R5C	L2.3_M_NTC.BPD	L2.3	M	NTC.BPD	domain-restricted	domain-CT
0.00511563	6.4865	0.0887256	0.929319	0.993719	-6.39498	ENSG00000074054	CLASP1	L2.3_M_NTC.BPD	L2.3	M	NTC.BPD	domain-restricted	domain-CT
-0.0145041	6.67733	-0.248967	0.803441	0.980568	-6.39519	ENSG00000163590	PPM1L	L2.3_M_NTC.BPD	L2.3	M	NTC.BPD	domain-restricted	domain-CT
0.0283083	7.63692	0.294623	0.768351	0.976685	-6.39578	ENSG00000164176	EDIL3	L2.3_M_NTC.BPD	L2.3	M	NTC.BPD	domain-restricted	domain-CT
0.00295564	6.49302	0.0466148	0.96283	0.997116	-6.39607	ENSG00000182195	LDOC1	L2.3_M_NTC.BPD	L2.3	M	NTC.BPD	domain-restricted	domain-CT
-0.00216771	6.30166	-0.02146	0.982884	0.99869	-6.39671	ENSG00000175426	PCSK1	L2.3_M_NTC.BPD	L2.3	M	NTC.BPD	domain-restricted	domain-CT
0.0104954	6.71628	0.189259	0.849931	0.985678	-6.39678	ENSG00000085788	DDHD2	L2.3_M_NTC.BPD	L2.3	M	NTC.BPD	domain-restricted	domain-CT
-0.00871232	6.4803	-0.135887	0.89194	0.989966	-6.397	ENSG00000175497	DPP10	L2.3_M_NTC.BPD	L2.3	M	NTC.BPD	domain-restricted	domain-CT
-0.0190824	7.10881	-0.34664	0.72894	0.971439	-6.39703	ENSG00000063854	HAGH	L2.3_M_NTC.BPD	L2.3	M	NTC.BPD	domain-restricted	domain-CT
-0.0217604	7.44294	-0.170185	0.864903	0.987264	-6.39715	ENSG00000163453	IGFBP7	L2.3_M_NTC.BPD	L2.3	M	NTC.BPD	domain-restricted	domain-CT
0.000813147	6.49808	0.0140051	0.988829	0.999165	-6.39718	ENSG00000172239	PAIP1	L2.3_M_NTC.BPD	L2.3	M	NTC.BPD	domain-restricted	domain-CT
0.0304095	8.37991	0.611924	0.540737	0.940706	-6.39753	ENSG00000108309	RUNDC3A	L2.3_M_NTC.BPD	L2.3	M	NTC.BPD	domain-restricted	domain-CT
0.0484404	9.70124	0.713759	0.475561	0.925913	-6.39776	ENSG00000265681	RPL17	L2.3_M_NTC.BPD	L2.3	M	NTC.BPD	domain-restricted	domain-CT
-0.00121065	6.52332	-0.0189406	0.984893	0.998768	-6.39799	ENSG00000101365	IDH3B	L2.3_M_NTC.BPD	L2.3	M	NTC.BPD	domain-restricted	domain-CT
0.0200184	7.42415	0.404593	0.685869	0.966168	-6.39848	ENSG00000158985	CDC42SE2	L2.3_M_NTC.BPD	L2.3	M	NTC.BPD	domain-restricted	domain-CT
0.0111594	6.52706	0.177964	0.85879	0.986585	-6.3995	ENSG00000140280	LYSMD2	L2.3_M_NTC.BPD	L2.3	M	NTC.BPD	domain-restricted	domain-CT
0.00225048	6.73742	0.0299387	0.976122	0.998143	-6.39957	ENSG00000166173	LARP6	L2.3_M_NTC.BPD	L2.3	M	NTC.BPD	domain-restricted	domain-CT
0.0263053	7.74499	0.429039	0.667994	0.963209	-6.40025	ENSG00000179218	CALR	L2.3_M_NTC.BPD	L2.3	M	NTC.BPD	domain-restricted	domain-CT
-0.0100408	6.88827	-0.159622	0.873214	0.987925	-6.40039	ENSG00000167004	PDIA3	L2.3_M_NTC.BPD	L2.3	M	NTC.BPD	domain-restricted	domain-CT
0.00467258	6.65624	0.0870624	0.930641	0.993855	-6.40042	ENSG00000144021	CIAO1	L2.3_M_NTC.BPD	L2.3	M	NTC.BPD	domain-restricted	domain-CT
-0.00606649	6.71671	-0.108209	0.913853	0.992181	-6.40048	ENSG00000108100	CCNY	L2.3_M_NTC.BPD	L2.3	M	NTC.BPD	domain-restricted	domain-CT
-0.0221312	7.57835	-0.283145	0.777131	0.97781	-6.40063	ENSG00000184007	PTP4A2	L2.3_M_NTC.BPD	L2.3	M	NTC.BPD	domain-restricted	domain-CT
-0.0108916	6.64253	-0.176047	0.860295	0.986726	-6.40067	ENSG00000082701	GSK3B	L2.3_M_NTC.BPD	L2.3	M	NTC.BPD	domain-restricted	domain-CT
0.0160169	6.45186	0.197671	0.843347	0.984947	-6.40083	ENSG00000260001	TGFBR3L	L2.3_M_NTC.BPD	L2.3	M	NTC.BPD	domain-restricted	domain-CT
-0.000704333	6.61253	-0.0119992	0.990429	0.999275	-6.4009	ENSG00000157837	SPPL3	L2.3_M_NTC.BPD	L2.3	M	NTC.BPD	domain-restricted	domain-CT
-0.0214638	7.4803	-0.413122	0.679612	0.965239	-6.40093	ENSG00000114902	SPCS1	L2.3_M_NTC.BPD	L2.3	M	NTC.BPD	domain-restricted	domain-CT
0.00351638	7.31116	0.0423714	0.966212	0.997398	-6.40094	ENSG00000169554	ZEB2	L2.3_M_NTC.BPD	L2.3	M	NTC.BPD	domain-restricted	domain-CT
0.00425446	7.19527	0.0518597	0.958652	0.996702	-6.40095	ENSG00000168385	SEPTIN2	L2.3_M_NTC.BPD	L2.3	M	NTC.BPD	domain-restricted	domain-CT
-0.00329791	6.55914	-0.0601814	0.952024	0.996041	-6.40115	ENSG00000101557	USP14	L2.3_M_NTC.BPD	L2.3	M	NTC.BPD	domain-restricted	domain-CT
0.0177359	6.70071	0.266423	0.789973	0.97924	-6.40128	ENSG00000134909	ARHGAP32	L2.3_M_NTC.BPD	L2.3	M	NTC.BPD	domain-restricted	domain-CT
0.0258362	7.93451	0.483454	0.628887	0.956948	-6.40193	ENSG00000105254	TBCB	L2.3_M_NTC.BPD	L2.3	M	NTC.BPD	domain-restricted	domain-CT
0.00649656	6.74672	0.116927	0.906943	0.991364	-6.40197	ENSG00000204463	BAG6	L2.3_M_NTC.BPD	L2.3	M	NTC.BPD	domain-restricted	domain-CT
-0.0421094	8.00291	-0.473132	0.636235	0.958103	-6.40219	ENSG00000168913	ENHO	L2.3_M_NTC.BPD	L2.3	M	NTC.BPD	domain-restricted	domain-CT
-0.00229895	6.38924	-0.0352842	0.971861	0.997859	-6.40233	ENSG00000067992	PDK3	L2.3_M_NTC.BPD	L2.3	M	NTC.BPD	domain-restricted	domain-CT
-0.0297784	9.46577	-0.714319	0.475208	0.925834	-6.40246	ENSG00000185787	MORF4L1	L2.3_M_NTC.BPD	L2.3	M	NTC.BPD	domain-restricted	domain-CT
-0.00482563	6.64086	-0.0903407	0.928036	0.99363	-6.40273	ENSG00000140632	GLYR1	L2.3_M_NTC.BPD	L2.3	M	NTC.BPD	domain-restricted	domain-CT
-0.00282438	6.61429	-0.0335809	0.973219	0.997931	-6.40297	ENSG00000162975	KCNF1	L2.3_M_NTC.BPD	L2.3	M	NTC.BPD	domain-restricted	domain-CT
-0.0302176	8.13537	-0.479705	0.631549	0.957354	-6.40309	ENSG00000152377	SPOCK1	L2.3_M_NTC.BPD	L2.3	M	NTC.BPD	domain-restricted	domain-CT
0.015146	6.93429	0.256658	0.797499	0.98	-6.40319	ENSG00000223496	EXOSC6	L2.3_M_NTC.BPD	L2.3	M	NTC.BPD	domain-restricted	domain-CT
-0.0218379	6.75396	-0.302469	0.762363	0.976021	-6.40321	ENSG00000117600	PLPPR4	L2.3_M_NTC.BPD	L2.3	M	NTC.BPD	domain-restricted	domain-CT
0.0124545	7.00991	0.200347	0.841253	0.984646	-6.40325	ENSG00000113811	SELENOK	L2.3_M_NTC.BPD	L2.3	M	NTC.BPD	domain-restricted	domain-CT
-0.0283482	8.16142	-0.476714	0.633677	0.957648	-6.40371	ENSG00000163041	H3F3A	L2.3_M_NTC.BPD	L2.3	M	NTC.BPD	domain-restricted	domain-CT
0.00446872	6.66714	0.0775973	0.938165	0.994626	-6.40392	ENSG00000154978	VOPP1	L2.3_M_NTC.BPD	L2.3	M	NTC.BPD	domain-restricted	domain-CT
-0.00819844	6.72461	-0.125248	0.900354	0.990839	-6.4041	ENSG00000069849	ATP1B3	L2.3_M_NTC.BPD	L2.3	M	NTC.BPD	domain-restricted	domain-CT
-0.0100956	6.96265	-0.184137	0.853946	0.986156	-6.4041	ENSG00000205531	NAP1L4	L2.3_M_NTC.BPD	L2.3	M	NTC.BPD	domain-restricted	domain-CT
-0.00560813	6.7803	-0.100915	0.919639	0.992731	-6.40424	ENSG00000104331	IMPAD1	L2.3_M_NTC.BPD	L2.3	M	NTC.BPD	domain-restricted	domain-CT
0.0109103	6.76267	0.191171	0.848433	0.985502	-6.40445	ENSG00000148334	PTGES2	L2.3_M_NTC.BPD	L2.3	M	NTC.BPD	domain-restricted	domain-CT
-0.0201137	6.39227	-0.292784	0.769752	0.976872	-6.40482	ENSG00000162981	LRATD1	L2.3_M_NTC.BPD	L2.3	M	NTC.BPD	domain-restricted	domain-CT
-0.0555554	9.9262	-0.692174	0.489008	0.929361	-6.40513	ENSG00000112306	RPS12	L2.3_M_NTC.BPD	L2.3	M	NTC.BPD	domain-restricted	domain-CT
0.0169739	6.85018	0.294572	0.768387	0.976685	-6.40519	ENSG00000178467	P4HTM	L2.3_M_NTC.BPD	L2.3	M	NTC.BPD	domain-restricted	domain-CT
0.0028425	6.28251	0.0414471	0.966948	0.997467	-6.4055	ENSG00000157470	FAM81A	L2.3_M_NTC.BPD	L2.3	M	NTC.BPD	domain-restricted	domain-CT
0.0172315	7.35028	0.310175	0.756497	0.975208	-6.40582	ENSG00000164754	RAD21	L2.3_M_NTC.BPD	L2.3	M	NTC.BPD	domain-restricted	domain-CT
0.0645614	8.8659	0.575286	0.565243	0.945284	-6.40599	ENSG00000168309	FAM107A	L2.3_M_NTC.BPD	L2.3	M	NTC.BPD	domain-restricted	domain-CT
-0.00601772	6.83277	-0.107651	0.914295	0.992233	-6.40613	ENSG00000144566	RAB5A	L2.3_M_NTC.BPD	L2.3	M	NTC.BPD	domain-restricted	domain-CT
0.0225019	7.11815	0.364514	0.715556	0.969789	-6.4062	ENSG00000169851	PCDH7	L2.3_M_NTC.BPD	L2.3	M	NTC.BPD	domain-restricted	domain-CT
0.0303743	7.63088	0.499271	0.617706	0.955152	-6.40717	ENSG00000175182	FAM131A	L2.3_M_NTC.BPD	L2.3	M	NTC.BPD	domain-restricted	domain-CT
-0.00472807	6.62394	-0.0690478	0.944966	0.995358	-6.40737	ENSG00000168291	PDHB	L2.3_M_NTC.BPD	L2.3	M	NTC.BPD	domain-restricted	domain-CT
-0.0169183	7.34573	-0.354664	0.722922	0.970609	-6.40774	ENSG00000117419	ERI3	L2.3_M_NTC.BPD	L2.3	M	NTC.BPD	domain-restricted	domain-CT
-0.0195946	7.0223	-0.302348	0.762454	0.976031	-6.4085	ENSG00000108561	C1QBP	L2.3_M_NTC.BPD	L2.3	M	NTC.BPD	domain-restricted	domain-CT
-0.0102072	6.85261	-0.204991	0.837624	0.9843	-6.40855	ENSG00000125901	MRPS26	L2.3_M_NTC.BPD	L2.3	M	NTC.BPD	domain-restricted	domain-CT
0.025116	8.70781	0.621246	0.53459	0.939507	-6.40867	ENSG00000123091	RNF11	L2.3_M_NTC.BPD	L2.3	M	NTC.BPD	domain-restricted	domain-CT
-0.0200223	6.21583	-0.264117	0.791749	0.979376	-6.40882	ENSG00000185352	HS6ST3	L2.3_M_NTC.BPD	L2.3	M	NTC.BPD	domain-restricted	domain-CT
-0.0232581	8.31665	-0.53098	0.595559	0.951082	-6.40926	ENSG00000009307	CSDE1	L2.3_M_NTC.BPD	L2.3	M	NTC.BPD	domain-restricted	domain-CT
0.0213386	7.67859	0.379999	0.704033	0.968342	-6.40927	ENSG00000063046	EIF4B	L2.3_M_NTC.BPD	L2.3	M	NTC.BPD	domain-restricted	domain-CT
0.031164	8.78732	0.600156	0.548548	0.942059	-6.40954	ENSG00000189403	HMGB1	L2.3_M_NTC.BPD	L2.3	M	NTC.BPD	domain-restricted	domain-CT
0.00213287	6.61653	0.0343272	0.972624	0.997898	-6.40967	ENSG00000172500	FIBP	L2.3_M_NTC.BPD	L2.3	M	NTC.BPD	domain-restricted	domain-CT
-0.00909379	6.96987	-0.164344	0.869496	0.987682	-6.40978	ENSG00000121774	KHDRBS1	L2.3_M_NTC.BPD	L2.3	M	NTC.BPD	domain-restricted	domain-CT
0.0517321	8.53023	0.380052	0.703997	0.968339	-6.40996	ENSG00000173786	CNP	L2.3_M_NTC.BPD	L2.3	M	NTC.BPD	domain-restricted	domain-CT
-0.0449056	9.89391	-0.722868	0.469945	0.924637	-6.41055	ENSG00000071082	RPL31	L2.3_M_NTC.BPD	L2.3	M	NTC.BPD	domain-restricted	domain-CT
-0.0378801	7.85287	-0.33641	0.736641	0.972456	-6.41078	ENSG00000105894	PTN	L2.3_M_NTC.BPD	L2.3	M	NTC.BPD	domain-restricted	domain-CT
0.00259176	6.77771	0.03874	0.969106	0.997715	-6.41079	ENSG00000180488	MIGA1	L2.3_M_NTC.BPD	L2.3	M	NTC.BPD	domain-restricted	domain-CT
0.0123628	6.71917	0.218756	0.826888	0.983116	-6.41105	ENSG00000139364	TMEM132B	L2.3_M_NTC.BPD	L2.3	M	NTC.BPD	domain-restricted	domain-CT
-0.0129843	7.12702	-0.235959	0.813516	0.981875	-6.41122	ENSG00000057608	GDI2	L2.3_M_NTC.BPD	L2.3	M	NTC.BPD	domain-restricted	domain-CT
-0.00769013	6.66405	-0.123529	0.901715	0.991004	-6.41231	ENSG00000068366	ACSL4	L2.3_M_NTC.BPD	L2.3	M	NTC.BPD	domain-restricted	domain-CT
0.00805375	6.88897	0.128982	0.897399	0.990673	-6.41239	ENSG00000181222	POLR2A	L2.3_M_NTC.BPD	L2.3	M	NTC.BPD	domain-restricted	domain-CT
-0.00162083	6.86237	-0.025436	0.979713	0.998403	-6.41239	ENSG00000104824	HNRNPL	L2.3_M_NTC.BPD	L2.3	M	NTC.BPD	domain-restricted	domain-CT
0.024027	6.94176	0.323327	0.746522	0.973736	-6.41246	ENSG00000157557	ETS2	L2.3_M_NTC.BPD	L2.3	M	NTC.BPD	domain-restricted	domain-CT
0.0238043	7.29456	0.40085	0.688622	0.966407	-6.41248	ENSG00000177511	ST8SIA3	L2.3_M_NTC.BPD	L2.3	M	NTC.BPD	domain-restricted	domain-CT
0.0124812	7.06784	0.153021	0.878416	0.988456	-6.41265	ENSG00000126709	IFI6	L2.3_M_NTC.BPD	L2.3	M	NTC.BPD	domain-restricted	domain-CT
-0.0279532	8.21516	-0.552195	0.580947	0.94838	-6.41297	ENSG00000048540	LMO3	L2.3_M_NTC.BPD	L2.3	M	NTC.BPD	domain-restricted	domain-CT
0.0102618	6.92449	0.168603	0.866146	0.987372	-6.41317	ENSG00000163468	CCT3	L2.3_M_NTC.BPD	L2.3	M	NTC.BPD	domain-restricted	domain-CT
0.0322161	8.14079	0.581179	0.56126	0.944427	-6.4132	ENSG00000136928	GABBR2	L2.3_M_NTC.BPD	L2.3	M	NTC.BPD	domain-restricted	domain-CT
-0.0393849	8.8833	-0.552355	0.580842	0.948352	-6.41375	ENSG00000105193	RPS16	L2.3_M_NTC.BPD	L2.3	M	NTC.BPD	domain-restricted	domain-CT
-0.0453205	7.80375	-0.374639	0.708018	0.968672	-6.41395	ENSG00000198162	MAN1A2	L2.3_M_NTC.BPD	L2.3	M	NTC.BPD	domain-restricted	domain-CT
-0.00461046	6.96861	-0.0609912	0.95138	0.995964	-6.41454	ENSG00000125977	EIF2S2	L2.3_M_NTC.BPD	L2.3	M	NTC.BPD	domain-restricted	domain-CT
-0.0272997	8.21797	-0.532012	0.594844	0.95102	-6.41457	ENSG00000198300	PEG3	L2.3_M_NTC.BPD	L2.3	M	NTC.BPD	domain-restricted	domain-CT
-0.0113901	6.86574	-0.161145	0.872014	0.987847	-6.41516	ENSG00000132329	RAMP1	L2.3_M_NTC.BPD	L2.3	M	NTC.BPD	domain-restricted	domain-CT
-0.006922	6.842	-0.136607	0.891371	0.989906	-6.41558	ENSG00000116688	MFN2	L2.3_M_NTC.BPD	L2.3	M	NTC.BPD	domain-restricted	domain-CT
0.0229505	7.77514	0.383409	0.701504	0.968046	-6.41593	ENSG00000142669	SH3BGRL3	L2.3_M_NTC.BPD	L2.3	M	NTC.BPD	domain-restricted	domain-CT
-0.00167689	6.83352	-0.029788	0.976243	0.998155	-6.41615	ENSG00000147548	NSD3	L2.3_M_NTC.BPD	L2.3	M	NTC.BPD	domain-restricted	domain-CT
-0.000588285	6.61527	-0.0101669	0.99189	0.999348	-6.41702	ENSG00000114544	SLC41A3	L2.3_M_NTC.BPD	L2.3	M	NTC.BPD	domain-restricted	domain-CT
-0.015812	7.05097	-0.256957	0.797269	0.979971	-6.41724	ENSG00000138758	SEPTIN11	L2.3_M_NTC.BPD	L2.3	M	NTC.BPD	domain-restricted	domain-CT
0.00755814	7.22494	0.108252	0.913819	0.992177	-6.41756	ENSG00000132692	BCAN	L2.3_M_NTC.BPD	L2.3	M	NTC.BPD	domain-restricted	domain-CT
0.00408046	6.81851	0.0746543	0.940506	0.994824	-6.41759	ENSG00000204310	AGPAT1	L2.3_M_NTC.BPD	L2.3	M	NTC.BPD	domain-restricted	domain-CT
0.0136321	7.33902	0.206393	0.836529	0.984172	-6.41823	ENSG00000138760	SCARB2	L2.3_M_NTC.BPD	L2.3	M	NTC.BPD	domain-restricted	domain-CT
-0.00193664	6.91533	-0.0345093	0.972478	0.997898	-6.41828	ENSG00000029725	RABEP1	L2.3_M_NTC.BPD	L2.3	M	NTC.BPD	domain-restricted	domain-CT
0.00589926	7.00214	0.117305	0.906644	0.991352	-6.41897	ENSG00000115524	SF3B1	L2.3_M_NTC.BPD	L2.3	M	NTC.BPD	domain-restricted	domain-CT
-0.00635952	6.92792	-0.120671	0.903978	0.991124	-6.41939	ENSG00000108774	RAB5C	L2.3_M_NTC.BPD	L2.3	M	NTC.BPD	domain-restricted	domain-CT
-0.0474715	9.23011	-0.691955	0.489145	0.929377	-6.41954	ENSG00000101210	EEF1A2	L2.3_M_NTC.BPD	L2.3	M	NTC.BPD	domain-restricted	domain-CT
-0.00621357	6.55187	-0.0946386	0.924622	0.993223	-6.4197	ENSG00000166579	NDEL1	L2.3_M_NTC.BPD	L2.3	M	NTC.BPD	domain-restricted	domain-CT
0.0152318	6.91586	0.253163	0.800198	0.980381	-6.4199	ENSG00000198420	TCAF1	L2.3_M_NTC.BPD	L2.3	M	NTC.BPD	domain-restricted	domain-CT
0.0157965	7.05754	0.294117	0.768734	0.976735	-6.41998	ENSG00000125166	GOT2	L2.3_M_NTC.BPD	L2.3	M	NTC.BPD	domain-restricted	domain-CT
-0.0203271	7.55537	-0.327269	0.743537	0.973352	-6.42001	ENSG00000181163	NPM1	L2.3_M_NTC.BPD	L2.3	M	NTC.BPD	domain-restricted	domain-CT
-0.00830869	7.00816	-0.126574	0.899305	0.990776	-6.42043	ENSG00000148082	SHC3	L2.3_M_NTC.BPD	L2.3	M	NTC.BPD	domain-restricted	domain-CT
-0.0286585	8.48026	-0.567027	0.570832	0.946234	-6.42051	ENSG00000168159	RNF187	L2.3_M_NTC.BPD	L2.3	M	NTC.BPD	domain-restricted	domain-CT
0.0191984	7.5457	0.389811	0.696765	0.967442	-6.42125	ENSG00000034053	APBA2	L2.3_M_NTC.BPD	L2.3	M	NTC.BPD	domain-restricted	domain-CT
-0.0313665	7.68014	-0.434747	0.66385	0.962527	-6.42164	ENSG00000164032	H2AFZ	L2.3_M_NTC.BPD	L2.3	M	NTC.BPD	domain-restricted	domain-CT
-0.0303625	8.34114	-0.546277	0.585006	0.94907	-6.42165	ENSG00000007168	PAFAH1B1	L2.3_M_NTC.BPD	L2.3	M	NTC.BPD	domain-restricted	domain-CT
0.0185327	7.51799	0.376396	0.706708	0.968534	-6.42242	ENSG00000119801	YPEL5	L2.3_M_NTC.BPD	L2.3	M	NTC.BPD	domain-restricted	domain-CT
-0.00321234	6.96825	-0.0610346	0.951345	0.995964	-6.42264	ENSG00000178988	MRFAP1L1	L2.3_M_NTC.BPD	L2.3	M	NTC.BPD	domain-restricted	domain-CT
0.0105615	6.56451	0.157696	0.87473	0.988077	-6.42313	ENSG00000185760	KCNQ5	L2.3_M_NTC.BPD	L2.3	M	NTC.BPD	domain-restricted	domain-CT
-0.00816426	6.54111	-0.126774	0.899147	0.990753	-6.42325	ENSG00000135454	B4GALNT1	L2.3_M_NTC.BPD	L2.3	M	NTC.BPD	domain-restricted	domain-CT
0.0201661	7.62105	0.340803	0.733329	0.971984	-6.42386	ENSG00000109956	B3GAT1	L2.3_M_NTC.BPD	L2.3	M	NTC.BPD	domain-restricted	domain-CT
0.0191831	7.29615	0.337876	0.735532	0.972372	-6.424	ENSG00000110514	MADD	L2.3_M_NTC.BPD	L2.3	M	NTC.BPD	domain-restricted	domain-CT
-0.00704819	6.87561	-0.125416	0.900221	0.990839	-6.42474	ENSG00000101350	KIF3B	L2.3_M_NTC.BPD	L2.3	M	NTC.BPD	domain-restricted	domain-CT
-0.00837152	6.87528	-0.117365	0.906596	0.991352	-6.42478	ENSG00000008710	PKD1	L2.3_M_NTC.BPD	L2.3	M	NTC.BPD	domain-restricted	domain-CT
-0.0171813	7.41677	-0.245421	0.806185	0.980935	-6.42504	ENSG00000137941	TTLL7	L2.3_M_NTC.BPD	L2.3	M	NTC.BPD	domain-restricted	domain-CT
0.009441	6.88571	0.159373	0.873409	0.987927	-6.42511	ENSG00000164209	SLC25A46	L2.3_M_NTC.BPD	L2.3	M	NTC.BPD	domain-restricted	domain-CT
0.0232897	7.36477	0.412831	0.679825	0.965289	-6.42511	ENSG00000149970	CNKSR2	L2.3_M_NTC.BPD	L2.3	M	NTC.BPD	domain-restricted	domain-CT
0.00550012	6.91266	0.0953834	0.924031	0.99316	-6.42521	ENSG00000188690	UROS	L2.3_M_NTC.BPD	L2.3	M	NTC.BPD	domain-restricted	domain-CT
0.0177654	7.26224	0.333414	0.738896	0.972697	-6.42525	ENSG00000134318	ROCK2	L2.3_M_NTC.BPD	L2.3	M	NTC.BPD	domain-restricted	domain-CT
0.0203713	7.40081	0.325765	0.744675	0.973512	-6.42564	ENSG00000106123	EPHB6	L2.3_M_NTC.BPD	L2.3	M	NTC.BPD	domain-restricted	domain-CT
0.0226446	7.67208	0.396234	0.692023	0.966818	-6.42588	ENSG00000117906	RCN2	L2.3_M_NTC.BPD	L2.3	M	NTC.BPD	domain-restricted	domain-CT
0.0182643	7.19134	0.329331	0.74198	0.973135	-6.42628	ENSG00000125675	GRIA3	L2.3_M_NTC.BPD	L2.3	M	NTC.BPD	domain-restricted	domain-CT
-0.00447736	6.7851	-0.0823539	0.934383	0.994181	-6.42732	ENSG00000151502	VPS26B	L2.3_M_NTC.BPD	L2.3	M	NTC.BPD	domain-restricted	domain-CT
-0.0141076	7.95213	-0.118192	0.905942	0.991264	-6.42745	ENSG00000080822	CLDND1	L2.3_M_NTC.BPD	L2.3	M	NTC.BPD	domain-restricted	domain-CT
0.0282384	8.0616	0.534023	0.593453	0.950729	-6.42755	ENSG00000078328	RBFOX1	L2.3_M_NTC.BPD	L2.3	M	NTC.BPD	domain-restricted	domain-CT
-0.0408406	8.69482	-0.551507	0.581424	0.948389	-6.42785	ENSG00000243449	C4orf48	L2.3_M_NTC.BPD	L2.3	M	NTC.BPD	domain-restricted	domain-CT
-0.00743443	6.91923	-0.132522	0.8946	0.990294	-6.42799	ENSG00000165516	KLHDC2	L2.3_M_NTC.BPD	L2.3	M	NTC.BPD	domain-restricted	domain-CT
-0.01796	6.75064	-0.246772	0.80514	0.980806	-6.42809	ENSG00000152413	HOMER1	L2.3_M_NTC.BPD	L2.3	M	NTC.BPD	domain-restricted	domain-CT
-0.0299167	8.26809	-0.45389	0.650015	0.96026	-6.42824	ENSG00000184226	PCDH9	L2.3_M_NTC.BPD	L2.3	M	NTC.BPD	domain-restricted	domain-CT
-0.0287454	8.93284	-0.603536	0.546299	0.941783	-6.42833	ENSG00000168280	KIF5C	L2.3_M_NTC.BPD	L2.3	M	NTC.BPD	domain-restricted	domain-CT
-0.0194773	7.43418	-0.373191	0.709091	0.968831	-6.42834	ENSG00000129355	CDKN2D	L2.3_M_NTC.BPD	L2.3	M	NTC.BPD	domain-restricted	domain-CT
-0.0183592	7.7548	-0.354794	0.722824	0.970581	-6.4284	ENSG00000164096	C4orf3	L2.3_M_NTC.BPD	L2.3	M	NTC.BPD	domain-restricted	domain-CT
0.0202794	7.38905	0.36425	0.715754	0.96984	-6.42843	ENSG00000021645	NRXN3	L2.3_M_NTC.BPD	L2.3	M	NTC.BPD	domain-restricted	domain-CT
0.00782783	7.13739	0.146089	0.883882	0.989054	-6.42851	ENSG00000160948	VPS28	L2.3_M_NTC.BPD	L2.3	M	NTC.BPD	domain-restricted	domain-CT
0.0194787	7.35237	0.254103	0.799474	0.980305	-6.4289	ENSG00000130402	ACTN4	L2.3_M_NTC.BPD	L2.3	M	NTC.BPD	domain-restricted	domain-CT
-0.0104347	7.26663	-0.210042	0.833681	0.983862	-6.42915	ENSG00000165916	PSMC3	L2.3_M_NTC.BPD	L2.3	M	NTC.BPD	domain-restricted	domain-CT
0.00474146	6.92282	0.0898179	0.928451	0.993632	-6.42928	ENSG00000146731	CCT6A	L2.3_M_NTC.BPD	L2.3	M	NTC.BPD	domain-restricted	domain-CT
-0.0285262	8.16462	-0.475789	0.634336	0.957757	-6.42935	ENSG00000183011	NAA38	L2.3_M_NTC.BPD	L2.3	M	NTC.BPD	domain-restricted	domain-CT
0.0142978	7.0739	0.203724	0.838614	0.984478	-6.42944	ENSG00000131016	AKAP12	L2.3_M_NTC.BPD	L2.3	M	NTC.BPD	domain-restricted	domain-CT
0.0312947	8.20972	0.565216	0.572063	0.946505	-6.43058	ENSG00000170091	NSG2	L2.3_M_NTC.BPD	L2.3	M	NTC.BPD	domain-restricted	domain-CT
-0.0161784	6.95899	-0.270478	0.786852	0.979008	-6.43067	ENSG00000132640	BTBD3	L2.3_M_NTC.BPD	L2.3	M	NTC.BPD	domain-restricted	domain-CT
0.00632259	7.15993	0.120645	0.903998	0.991124	-6.43142	ENSG00000225733	FGD5-AS1	L2.3_M_NTC.BPD	L2.3	M	NTC.BPD	domain-restricted	domain-CT
-0.0440004	9.51752	-0.618958	0.536101	0.939883	-6.43145	ENSG00000198918	RPL39	L2.3_M_NTC.BPD	L2.3	M	NTC.BPD	domain-restricted	domain-CT
0.0189471	7.45528	0.216163	0.82891	0.983354	-6.43196	ENSG00000266964	FXYD1	L2.3_M_NTC.BPD	L2.3	M	NTC.BPD	domain-restricted	domain-CT
0.000399188	6.87078	0.00708898	0.994345	0.999555	-6.43201	ENSG00000115073	ACTR1B	L2.3_M_NTC.BPD	L2.3	M	NTC.BPD	domain-restricted	domain-CT
-0.0324011	7.89279	-0.509246	0.610702	0.954035	-6.43348	ENSG00000066248	NGEF	L2.3_M_NTC.BPD	L2.3	M	NTC.BPD	domain-restricted	domain-CT
-0.0313183	9.12966	-0.569372	0.56924	0.945813	-6.43359	ENSG00000162244	RPL29	L2.3_M_NTC.BPD	L2.3	M	NTC.BPD	domain-restricted	domain-CT
-0.0193805	6.95391	-0.292939	0.769634	0.976852	-6.43382	ENSG00000006116	CACNG3	L2.3_M_NTC.BPD	L2.3	M	NTC.BPD	domain-restricted	domain-CT
0.0440757	8.00198	0.357358	0.720909	0.970439	-6.43383	ENSG00000129244	ATP1B2	L2.3_M_NTC.BPD	L2.3	M	NTC.BPD	domain-restricted	domain-CT
-0.00318723	7.07944	-0.0603404	0.951897	0.996009	-6.43413	ENSG00000077147	TM9SF3	L2.3_M_NTC.BPD	L2.3	M	NTC.BPD	domain-restricted	domain-CT
-0.0315343	8.27705	-0.522735	0.601283	0.952103	-6.43418	ENSG00000151366	NDUFC2	L2.3_M_NTC.BPD	L2.3	M	NTC.BPD	domain-restricted	domain-CT
-0.00338077	6.88054	-0.0631781	0.949638	0.995781	-6.43447	ENSG00000177879	AP3S1	L2.3_M_NTC.BPD	L2.3	M	NTC.BPD	domain-restricted	domain-CT
-0.00294594	6.96847	-0.0539679	0.956972	0.996558	-6.43455	ENSG00000114023	FAM162A	L2.3_M_NTC.BPD	L2.3	M	NTC.BPD	domain-restricted	domain-CT
-0.00240189	6.73358	-0.0397944	0.968266	0.997609	-6.4355	ENSG00000122359	ANXA11	L2.3_M_NTC.BPD	L2.3	M	NTC.BPD	domain-restricted	domain-CT
-0.0197392	7.23552	-0.263317	0.792366	0.979448	-6.4359	ENSG00000168481	LGI3	L2.3_M_NTC.BPD	L2.3	M	NTC.BPD	domain-restricted	domain-CT
-0.00130598	7.13005	-0.0197851	0.984219	0.998752	-6.43681	ENSG00000078114	NEBL	L2.3_M_NTC.BPD	L2.3	M	NTC.BPD	domain-restricted	domain-CT
-0.00211522	7.18949	-0.0350723	0.97203	0.997862	-6.43688	ENSG00000125995	ROMO1	L2.3_M_NTC.BPD	L2.3	M	NTC.BPD	domain-restricted	domain-CT
-0.0497476	7.44219	-0.368253	0.712772	0.969326	-6.4369	ENSG00000089199	CHGB	L2.3_M_NTC.BPD	L2.3	M	NTC.BPD	domain-restricted	domain-CT
0.0138096	7.26252	0.249311	0.803175	0.980531	-6.43691	ENSG00000130414	NDUFA10	L2.3_M_NTC.BPD	L2.3	M	NTC.BPD	domain-restricted	domain-CT
-0.0217269	7.65306	-0.338932	0.734737	0.972294	-6.43712	ENSG00000229833	PET100	L2.3_M_NTC.BPD	L2.3	M	NTC.BPD	domain-restricted	domain-CT
0.0128156	7.57464	0.238141	0.811824	0.981721	-6.43749	ENSG00000183283	DAZAP2	L2.3_M_NTC.BPD	L2.3	M	NTC.BPD	domain-restricted	domain-CT
0.0285306	8.16451	0.252645	0.800601	0.980399	-6.43751	ENSG00000159176	CSRP1	L2.3_M_NTC.BPD	L2.3	M	NTC.BPD	domain-restricted	domain-CT
0.013783	7.5916	0.248213	0.804024	0.980653	-6.43754	ENSG00000099797	TECR	L2.3_M_NTC.BPD	L2.3	M	NTC.BPD	domain-restricted	domain-CT
0.00160824	6.87365	0.0288798	0.976967	0.998185	-6.43777	ENSG00000147162	OGT	L2.3_M_NTC.BPD	L2.3	M	NTC.BPD	domain-restricted	domain-CT
-0.00921541	7.95209	-0.0833981	0.933554	0.994087	-6.43794	ENSG00000021300	PLEKHB1	L2.3_M_NTC.BPD	L2.3	M	NTC.BPD	domain-restricted	domain-CT
0.00236563	6.89874	0.0309127	0.975346	0.998074	-6.43797	ENSG00000133816	MICAL2	L2.3_M_NTC.BPD	L2.3	M	NTC.BPD	domain-restricted	domain-CT
0.0177121	7.53763	0.312468	0.754755	0.974901	-6.43847	ENSG00000135250	SRPK2	L2.3_M_NTC.BPD	L2.3	M	NTC.BPD	domain-restricted	domain-CT
-0.0171736	7.30946	-0.246167	0.805608	0.980848	-6.4386	ENSG00000148834	GSTO1	L2.3_M_NTC.BPD	L2.3	M	NTC.BPD	domain-restricted	domain-CT
-0.00372402	6.98091	-0.0677732	0.945981	0.995462	-6.43871	ENSG00000073464	CLCN4	L2.3_M_NTC.BPD	L2.3	M	NTC.BPD	domain-restricted	domain-CT
-0.00265967	6.9884	-0.0430997	0.965631	0.997373	-6.43968	ENSG00000100764	PSMC1	L2.3_M_NTC.BPD	L2.3	M	NTC.BPD	domain-restricted	domain-CT
-0.00340357	6.62882	-0.0554951	0.955756	0.996345	-6.44007	ENSG00000144959	NCEH1	L2.3_M_NTC.BPD	L2.3	M	NTC.BPD	domain-restricted	domain-CT
-0.00726886	6.87066	-0.120365	0.90422	0.991132	-6.44026	ENSG00000162989	KCNJ3	L2.3_M_NTC.BPD	L2.3	M	NTC.BPD	domain-restricted	domain-CT
-0.0384527	11.0984	-0.8201	0.412369	0.908776	-6.44074	ENSG00000123416	TUBA1B	L2.3_M_NTC.BPD	L2.3	M	NTC.BPD	domain-restricted	domain-CT
0.0035027	7.20918	0.066222	0.947215	0.995513	-6.44092	ENSG00000090863	GLG1	L2.3_M_NTC.BPD	L2.3	M	NTC.BPD	domain-restricted	domain-CT
-0.00608149	7.22869	-0.0921817	0.926573	0.993501	-6.44163	ENSG00000160469	BRSK1	L2.3_M_NTC.BPD	L2.3	M	NTC.BPD	domain-restricted	domain-CT
0.0127659	7.54896	0.240566	0.809944	0.981391	-6.44176	ENSG00000185565	LSAMP	L2.3_M_NTC.BPD	L2.3	M	NTC.BPD	domain-restricted	domain-CT
-0.0244575	7.65395	-0.358134	0.720325	0.970424	-6.44209	ENSG00000106089	STX1A	L2.3_M_NTC.BPD	L2.3	M	NTC.BPD	domain-restricted	domain-CT
0.00866346	7.29343	0.170978	0.864278	0.987204	-6.4422	ENSG00000095787	WAC	L2.3_M_NTC.BPD	L2.3	M	NTC.BPD	domain-restricted	domain-CT
-0.00467405	7.006	-0.080607	0.935772	0.994345	-6.44235	ENSG00000176595	KBTBD11	L2.3_M_NTC.BPD	L2.3	M	NTC.BPD	domain-restricted	domain-CT
0.0071459	7.31535	0.127185	0.898821	0.990739	-6.4441	ENSG00000001630	CYP51A1	L2.3_M_NTC.BPD	L2.3	M	NTC.BPD	domain-restricted	domain-CT
-0.000804856	6.9075	-0.0137752	0.989012	0.999166	-6.44474	ENSG00000182389	CACNB4	L2.3_M_NTC.BPD	L2.3	M	NTC.BPD	domain-restricted	domain-CT
-0.0162027	7.42453	-0.278478	0.780707	0.978228	-6.44493	ENSG00000099341	PSMD8	L2.3_M_NTC.BPD	L2.3	M	NTC.BPD	domain-restricted	domain-CT
0.0128253	7.18875	0.237336	0.812449	0.981768	-6.44532	ENSG00000159363	ATP13A2	L2.3_M_NTC.BPD	L2.3	M	NTC.BPD	domain-restricted	domain-CT
0.00758296	7.32633	0.142182	0.886967	0.989398	-6.44551	ENSG00000111540	RAB5B	L2.3_M_NTC.BPD	L2.3	M	NTC.BPD	domain-restricted	domain-CT
0.0318797	8.48089	0.536881	0.591478	0.950398	-6.44681	ENSG00000154027	AK5	L2.3_M_NTC.BPD	L2.3	M	NTC.BPD	domain-restricted	domain-CT
-0.0198823	8.07238	-0.430675	0.666804	0.96314	-6.44696	ENSG00000100664	EIF5	L2.3_M_NTC.BPD	L2.3	M	NTC.BPD	domain-restricted	domain-CT
-0.00699265	7.52947	-0.0935505	0.925487	0.993309	-6.44718	ENSG00000068903	SIRT2	L2.3_M_NTC.BPD	L2.3	M	NTC.BPD	domain-restricted	domain-CT
0.00132492	7.51305	0.0173522	0.986159	0.99894	-6.44736	ENSG00000135720	DYNC1LI2	L2.3_M_NTC.BPD	L2.3	M	NTC.BPD	domain-restricted	domain-CT
-0.00590345	6.97612	-0.0919897	0.926726	0.993529	-6.44737	ENSG00000145730	PAM	L2.3_M_NTC.BPD	L2.3	M	NTC.BPD	domain-restricted	domain-CT
-0.0176148	7.80409	-0.334716	0.737914	0.972628	-6.44766	ENSG00000148660	CAMK2G	L2.3_M_NTC.BPD	L2.3	M	NTC.BPD	domain-restricted	domain-CT
-0.00882604	7.06975	-0.161617	0.871642	0.987847	-6.44786	ENSG00000088538	DOCK3	L2.3_M_NTC.BPD	L2.3	M	NTC.BPD	domain-restricted	domain-CT
0.00843986	6.99389	0.157096	0.875203	0.988114	-6.44786	ENSG00000133026	MYH10	L2.3_M_NTC.BPD	L2.3	M	NTC.BPD	domain-restricted	domain-CT
-0.0168447	7.90447	-0.363863	0.716043	0.969846	-6.44799	ENSG00000125743	SNRPD2	L2.3_M_NTC.BPD	L2.3	M	NTC.BPD	domain-restricted	domain-CT
-0.000831252	7.04906	-0.0132958	0.989395	0.9992	-6.44831	ENSG00000131508	UBE2D2	L2.3_M_NTC.BPD	L2.3	M	NTC.BPD	domain-restricted	domain-CT
-0.00690314	6.96079	-0.108695	0.913468	0.992154	-6.44891	ENSG00000184277	TM2D3	L2.3_M_NTC.BPD	L2.3	M	NTC.BPD	domain-restricted	domain-CT
0.00483993	7.15282	0.0875258	0.930272	0.99381	-6.44895	ENSG00000148468	FAM171A1	L2.3_M_NTC.BPD	L2.3	M	NTC.BPD	domain-restricted	domain-CT
-0.0220825	8.58975	-0.495738	0.620196	0.955552	-6.44905	ENSG00000108654	DDX5	L2.3_M_NTC.BPD	L2.3	M	NTC.BPD	domain-restricted	domain-CT
0.00923709	7.2576	0.160498	0.872524	0.987847	-6.44971	ENSG00000156113	KCNMA1	L2.3_M_NTC.BPD	L2.3	M	NTC.BPD	domain-restricted	domain-CT
0.0147767	7.51307	0.273001	0.784913	0.97878	-6.4498	ENSG00000090861	AARS	L2.3_M_NTC.BPD	L2.3	M	NTC.BPD	domain-restricted	domain-CT
0.0158844	7.51854	0.245915	0.805802	0.980862	-6.45003	ENSG00000124406	ATP8A1	L2.3_M_NTC.BPD	L2.3	M	NTC.BPD	domain-restricted	domain-CT
0.0180095	7.54085	0.345023	0.730155	0.971567	-6.45007	ENSG00000072832	CRMP1	L2.3_M_NTC.BPD	L2.3	M	NTC.BPD	domain-restricted	domain-CT
-0.0194735	7.12243	-0.315602	0.752376	0.974581	-6.4501	ENSG00000147676	MAL2	L2.3_M_NTC.BPD	L2.3	M	NTC.BPD	domain-restricted	domain-CT
0.00167129	7.03822	0.02346	0.981288	0.998548	-6.45065	ENSG00000140416	TPM1	L2.3_M_NTC.BPD	L2.3	M	NTC.BPD	domain-restricted	domain-CT
-0.0123592	7.50873	-0.233036	0.815784	0.982048	-6.45122	ENSG00000213465	ARL2	L2.3_M_NTC.BPD	L2.3	M	NTC.BPD	domain-restricted	domain-CT
-0.000127279	7.20965	-0.00261215	0.997916	0.999827	-6.4519	ENSG00000179262	RAD23A	L2.3_M_NTC.BPD	L2.3	M	NTC.BPD	domain-restricted	domain-CT
0.00442899	7.03237	0.0630314	0.949755	0.995796	-6.45221	ENSG00000006210	CX3CL1	L2.3_M_NTC.BPD	L2.3	M	NTC.BPD	domain-restricted	domain-CT
-0.000393863	6.9496	-0.00741462	0.994086	0.999554	-6.45274	ENSG00000164187	LMBRD2	L2.3_M_NTC.BPD	L2.3	M	NTC.BPD	domain-restricted	domain-CT
-0.00696212	7.285	-0.137701	0.890506	0.989769	-6.45315	ENSG00000175756	AURKAIP1	L2.3_M_NTC.BPD	L2.3	M	NTC.BPD	domain-restricted	domain-CT
0.0238083	9.23073	0.594349	0.552423	0.942856	-6.45363	ENSG00000074800	ENO1	L2.3_M_NTC.BPD	L2.3	M	NTC.BPD	domain-restricted	domain-CT
-0.0183666	8.06076	-0.394228	0.693503	0.967031	-6.45449	ENSG00000181061	HIGD1A	L2.3_M_NTC.BPD	L2.3	M	NTC.BPD	domain-restricted	domain-CT
0.0120006	7.43147	0.255869	0.798108	0.980107	-6.45482	ENSG00000106723	SPIN1	L2.3_M_NTC.BPD	L2.3	M	NTC.BPD	domain-restricted	domain-CT
0.0160249	7.40629	0.276672	0.782093	0.978387	-6.45485	ENSG00000131018	SYNE1	L2.3_M_NTC.BPD	L2.3	M	NTC.BPD	domain-restricted	domain-CT
0.0308346	8.5061	0.432211	0.665691	0.96293	-6.45516	ENSG00000008952	SEC62	L2.3_M_NTC.BPD	L2.3	M	NTC.BPD	domain-restricted	domain-CT
0.0131407	7.60276	0.270053	0.787179	0.979017	-6.45584	ENSG00000185825	BCAP31	L2.3_M_NTC.BPD	L2.3	M	NTC.BPD	domain-restricted	domain-CT
0.00837987	7.44821	0.172733	0.862899	0.987098	-6.45608	ENSG00000173674	EIF1AX	L2.3_M_NTC.BPD	L2.3	M	NTC.BPD	domain-restricted	domain-CT
-0.0205175	9.01653	-0.568956	0.569523	0.945881	-6.45623	ENSG00000078369	GNB1	L2.3_M_NTC.BPD	L2.3	M	NTC.BPD	domain-restricted	domain-CT
-0.015601	7.7003	-0.256256	0.797809	0.980067	-6.4567	ENSG00000145741	BTF3	L2.3_M_NTC.BPD	L2.3	M	NTC.BPD	domain-restricted	domain-CT
-0.011402	7.46881	-0.213179	0.831234	0.983586	-6.45743	ENSG00000100650	SRSF5	L2.3_M_NTC.BPD	L2.3	M	NTC.BPD	domain-restricted	domain-CT
-0.0141782	7.28218	-0.231855	0.816701	0.982095	-6.45891	ENSG00000158560	DYNC1I1	L2.3_M_NTC.BPD	L2.3	M	NTC.BPD	domain-restricted	domain-CT
0.0316356	8.74895	0.544457	0.586257	0.949382	-6.45917	ENSG00000157152	SYN2	L2.3_M_NTC.BPD	L2.3	M	NTC.BPD	domain-restricted	domain-CT
0.00624115	7.45645	0.103313	0.917737	0.992585	-6.45974	ENSG00000054148	PHPT1	L2.3_M_NTC.BPD	L2.3	M	NTC.BPD	domain-restricted	domain-CT
0.00179517	6.99016	0.0322543	0.974276	0.997975	-6.46028	ENSG00000170035	UBE2E3	L2.3_M_NTC.BPD	L2.3	M	NTC.BPD	domain-restricted	domain-CT
-0.0509598	10.7717	-0.769894	0.441566	0.916894	-6.46153	ENSG00000131711	MAP1B	L2.3_M_NTC.BPD	L2.3	M	NTC.BPD	domain-restricted	domain-CT
0.00750475	7.19076	0.118766	0.905486	0.991264	-6.46299	ENSG00000100095	SEZ6L	L2.3_M_NTC.BPD	L2.3	M	NTC.BPD	domain-restricted	domain-CT
0.00597597	7.41761	0.129994	0.896599	0.990541	-6.46301	ENSG00000174080	CTSF	L2.3_M_NTC.BPD	L2.3	M	NTC.BPD	domain-restricted	domain-CT
0.0165218	7.98852	0.324755	0.74544	0.973673	-6.46319	ENSG00000168036	CTNNB1	L2.3_M_NTC.BPD	L2.3	M	NTC.BPD	domain-restricted	domain-CT
-0.0182266	8.26832	-0.424856	0.67104	0.963789	-6.46335	ENSG00000188612	SUMO2	L2.3_M_NTC.BPD	L2.3	M	NTC.BPD	domain-restricted	domain-CT
-0.0117835	7.69893	-0.225597	0.821564	0.982562	-6.46381	ENSG00000133142	TCEAL4	L2.3_M_NTC.BPD	L2.3	M	NTC.BPD	domain-restricted	domain-CT
-0.0197686	7.76243	-0.345646	0.729687	0.971504	-6.46441	ENSG00000127561	SYNGR3	L2.3_M_NTC.BPD	L2.3	M	NTC.BPD	domain-restricted	domain-CT
-0.0108233	7.09815	-0.193245	0.846809	0.985398	-6.46443	ENSG00000117155	SSX2IP	L2.3_M_NTC.BPD	L2.3	M	NTC.BPD	domain-restricted	domain-CT
-0.000234756	7.14667	-0.00391723	0.996875	0.999698	-6.46471	ENSG00000130511	SSBP4	L2.3_M_NTC.BPD	L2.3	M	NTC.BPD	domain-restricted	domain-CT
-0.012045	7.44162	-0.209656	0.833982	0.983878	-6.46478	ENSG00000143126	CELSR2	L2.3_M_NTC.BPD	L2.3	M	NTC.BPD	domain-restricted	domain-CT
-0.0166051	7.5158	-0.293837	0.768948	0.976757	-6.46494	ENSG00000108924	HLF	L2.3_M_NTC.BPD	L2.3	M	NTC.BPD	domain-restricted	domain-CT
-0.0228965	8.39881	-0.437653	0.661739	0.962192	-6.46497	ENSG00000164929	BAALC	L2.3_M_NTC.BPD	L2.3	M	NTC.BPD	domain-restricted	domain-CT
-0.00349593	7.41892	-0.0680647	0.945749	0.995418	-6.46511	ENSG00000197045	GMFB	L2.3_M_NTC.BPD	L2.3	M	NTC.BPD	domain-restricted	domain-CT
-0.0173009	8.24375	-0.427472	0.669134	0.963459	-6.46586	ENSG00000169100	SLC25A6	L2.3_M_NTC.BPD	L2.3	M	NTC.BPD	domain-restricted	domain-CT
-0.00565551	7.34614	-0.101259	0.919367	0.992708	-6.466	ENSG00000022267	FHL1	L2.3_M_NTC.BPD	L2.3	M	NTC.BPD	domain-restricted	domain-CT
0.0144421	7.94153	0.316865	0.751417	0.974465	-6.46609	ENSG00000170144	HNRNPA3	L2.3_M_NTC.BPD	L2.3	M	NTC.BPD	domain-restricted	domain-CT
0.00478325	7.3259	0.0859282	0.931542	0.993943	-6.46664	ENSG00000111912	NCOA7	L2.3_M_NTC.BPD	L2.3	M	NTC.BPD	domain-restricted	domain-CT
0.00567054	7.14228	0.0957541	0.923736	0.99315	-6.46698	ENSG00000157064	NMNAT2	L2.3_M_NTC.BPD	L2.3	M	NTC.BPD	domain-restricted	domain-CT
0.0103299	7.64947	0.21966	0.826184	0.983034	-6.46738	ENSG00000132670	PTPRA	L2.3_M_NTC.BPD	L2.3	M	NTC.BPD	domain-restricted	domain-CT
0.00410164	6.56999	0.0524562	0.958177	0.996664	-6.46776	ENSG00000137825	ITPKA	L2.3_M_NTC.BPD	L2.3	M	NTC.BPD	domain-restricted	domain-CT
0.00267553	7.25942	0.0443787	0.964612	0.997311	-6.46813	ENSG00000077264	PAK3	L2.3_M_NTC.BPD	L2.3	M	NTC.BPD	domain-restricted	domain-CT
-0.0310296	8.91807	-0.592871	0.553411	0.943048	-6.46823	ENSG00000070961	ATP2B1	L2.3_M_NTC.BPD	L2.3	M	NTC.BPD	domain-restricted	domain-CT
-0.00533055	7.39846	-0.116915	0.906952	0.991364	-6.46853	ENSG00000141425	RPRD1A	L2.3_M_NTC.BPD	L2.3	M	NTC.BPD	domain-restricted	domain-CT
0.0141856	7.60052	0.214756	0.830005	0.983443	-6.46888	ENSG00000075618	FSCN1	L2.3_M_NTC.BPD	L2.3	M	NTC.BPD	domain-restricted	domain-CT
0.000606324	7.45013	0.0109383	0.991275	0.999319	-6.46889	ENSG00000179295	PTPN11	L2.3_M_NTC.BPD	L2.3	M	NTC.BPD	domain-restricted	domain-CT
-0.00102134	7.14713	-0.0188105	0.984996	0.99878	-6.46932	ENSG00000149313	AASDHPPT	L2.3_M_NTC.BPD	L2.3	M	NTC.BPD	domain-restricted	domain-CT
0.027974	9.21759	0.522382	0.601528	0.952167	-6.46947	ENSG00000063177	RPL18	L2.3_M_NTC.BPD	L2.3	M	NTC.BPD	domain-restricted	domain-CT
-0.0317981	8.12858	-0.401846	0.687893	0.966369	-6.47043	ENSG00000130748	TMEM160	L2.3_M_NTC.BPD	L2.3	M	NTC.BPD	domain-restricted	domain-CT
0.000863111	6.96029	0.0113717	0.990929	0.999296	-6.47246	ENSG00000086289	EPDR1	L2.3_M_NTC.BPD	L2.3	M	NTC.BPD	domain-restricted	domain-CT
-0.0161004	8.32894	-0.374223	0.708324	0.968758	-6.47268	ENSG00000054523	KIF1B	L2.3_M_NTC.BPD	L2.3	M	NTC.BPD	domain-restricted	domain-CT
0.0033803	7.36448	0.0611212	0.951276	0.995961	-6.47349	ENSG00000099817	POLR2E	L2.3_M_NTC.BPD	L2.3	M	NTC.BPD	domain-restricted	domain-CT
-0.0146221	7.51522	-0.252048	0.801059	0.980426	-6.47412	ENSG00000186487	MYT1L	L2.3_M_NTC.BPD	L2.3	M	NTC.BPD	domain-restricted	domain-CT
-0.009363	7.58538	-0.172749	0.862886	0.987098	-6.47441	ENSG00000115944	COX7A2L	L2.3_M_NTC.BPD	L2.3	M	NTC.BPD	domain-restricted	domain-CT
0.00627447	7.50994	0.12558	0.900092	0.990839	-6.47452	ENSG00000178104	PDE4DIP	L2.3_M_NTC.BPD	L2.3	M	NTC.BPD	domain-restricted	domain-CT
-0.00551577	7.5243	-0.0905712	0.927853	0.99363	-6.47465	ENSG00000118971	CCND2	L2.3_M_NTC.BPD	L2.3	M	NTC.BPD	domain-restricted	domain-CT
0.0012255	7.53487	0.0219876	0.982463	0.998654	-6.47526	ENSG00000159140	SON	L2.3_M_NTC.BPD	L2.3	M	NTC.BPD	domain-restricted	domain-CT
0.00378006	7.53884	0.0800321	0.936229	0.994415	-6.47566	ENSG00000168092	PAFAH1B2	L2.3_M_NTC.BPD	L2.3	M	NTC.BPD	domain-restricted	domain-CT
-0.0144884	7.46754	-0.250765	0.802051	0.980461	-6.47585	ENSG00000130477	UNC13A	L2.3_M_NTC.BPD	L2.3	M	NTC.BPD	domain-restricted	domain-CT
-0.00172055	7.51094	-0.0312759	0.975056	0.99803	-6.47788	ENSG00000130956	HABP4	L2.3_M_NTC.BPD	L2.3	M	NTC.BPD	domain-restricted	domain-CT
-0.0120223	7.29685	-0.171828	0.863611	0.987127	-6.47856	ENSG00000139220	PPFIA2	L2.3_M_NTC.BPD	L2.3	M	NTC.BPD	domain-restricted	domain-CT
0.0168584	7.71999	0.30709	0.758844	0.975568	-6.4791	ENSG00000102471	NDFIP2	L2.3_M_NTC.BPD	L2.3	M	NTC.BPD	domain-restricted	domain-CT
-0.0102352	7.8072	-0.201092	0.840671	0.984646	-6.48121	ENSG00000161011	SQSTM1	L2.3_M_NTC.BPD	L2.3	M	NTC.BPD	domain-restricted	domain-CT
-0.005966	7.45855	-0.113216	0.909884	0.991774	-6.48182	ENSG00000023734	STRAP	L2.3_M_NTC.BPD	L2.3	M	NTC.BPD	domain-restricted	domain-CT
-0.00120689	7.52507	-0.0238589	0.98097	0.998495	-6.48196	ENSG00000130985	UBA1	L2.3_M_NTC.BPD	L2.3	M	NTC.BPD	domain-restricted	domain-CT
0.00634209	7.69093	0.14326	0.886116	0.989301	-6.48253	ENSG00000075785	RAB7A	L2.3_M_NTC.BPD	L2.3	M	NTC.BPD	domain-restricted	domain-CT
0.016693	7.89483	0.278865	0.78041	0.978154	-6.4827	ENSG00000099365	STX1B	L2.3_M_NTC.BPD	L2.3	M	NTC.BPD	domain-restricted	domain-CT
0.00434346	7.17704	0.0775018	0.938241	0.994629	-6.48278	ENSG00000196876	SCN8A	L2.3_M_NTC.BPD	L2.3	M	NTC.BPD	domain-restricted	domain-CT
-0.00815147	7.50084	-0.145012	0.884733	0.989161	-6.48279	ENSG00000100401	RANGAP1	L2.3_M_NTC.BPD	L2.3	M	NTC.BPD	domain-restricted	domain-CT
0.0275298	8.04853	0.390692	0.696117	0.967419	-6.48285	ENSG00000213760	ATP6V1G2	L2.3_M_NTC.BPD	L2.3	M	NTC.BPD	domain-restricted	domain-CT
-0.00616729	7.67231	-0.119336	0.905035	0.991232	-6.48381	ENSG00000104960	PTOV1	L2.3_M_NTC.BPD	L2.3	M	NTC.BPD	domain-restricted	domain-CT
0.00452679	6.23329	0.0466362	0.962814	0.997116	-6.48572	ENSG00000136099	PCDH8	L2.3_M_NTC.BPD	L2.3	M	NTC.BPD	domain-restricted	domain-CT
-0.00971554	7.34759	-0.151986	0.879231	0.98853	-6.48593	ENSG00000165704	HPRT1	L2.3_M_NTC.BPD	L2.3	M	NTC.BPD	domain-restricted	domain-CT
-0.00300408	8.03676	-0.03466	0.972359	0.997894	-6.48657	ENSG00000245910	SNHG6	L2.3_M_NTC.BPD	L2.3	M	NTC.BPD	domain-restricted	domain-CT
0.0265363	8.27205	0.423329	0.672154	0.963847	-6.48739	ENSG00000100604	CHGA	L2.3_M_NTC.BPD	L2.3	M	NTC.BPD	domain-restricted	domain-CT
0.0125953	7.95358	0.290551	0.771459	0.977078	-6.48739	ENSG00000112697	TMEM30A	L2.3_M_NTC.BPD	L2.3	M	NTC.BPD	domain-restricted	domain-CT
0.023622	10.5461	0.715278	0.474616	0.925671	-6.48839	ENSG00000089220	PEBP1	L2.3_M_NTC.BPD	L2.3	M	NTC.BPD	domain-restricted	domain-CT
-0.0527035	10.7184	-0.684695	0.493715	0.930189	-6.48844	ENSG00000197756	RPL37A	L2.3_M_NTC.BPD	L2.3	M	NTC.BPD	domain-restricted	domain-CT
-0.0184999	7.9768	-0.342141	0.732322	0.971869	-6.48921	ENSG00000130540	SULT4A1	L2.3_M_NTC.BPD	L2.3	M	NTC.BPD	domain-restricted	domain-CT
-0.0173964	7.6392	-0.288613	0.772942	0.977251	-6.48923	ENSG00000110427	KIAA1549L	L2.3_M_NTC.BPD	L2.3	M	NTC.BPD	domain-restricted	domain-CT
-0.0277795	8.75013	-0.220382	0.825624	0.982964	-6.48986	ENSG00000160307	S100B	L2.3_M_NTC.BPD	L2.3	M	NTC.BPD	domain-restricted	domain-CT
0.0196369	8.3235	0.391871	0.695243	0.9673	-6.49103	ENSG00000138757	G3BP2	L2.3_M_NTC.BPD	L2.3	M	NTC.BPD	domain-restricted	domain-CT
-0.0207221	8.56931	-0.39538	0.692653	0.966892	-6.4912	ENSG00000197111	PCBP2	L2.3_M_NTC.BPD	L2.3	M	NTC.BPD	domain-restricted	domain-CT
0.00869116	7.80515	0.178987	0.857987	0.986536	-6.49178	ENSG00000156052	GNAQ	L2.3_M_NTC.BPD	L2.3	M	NTC.BPD	domain-restricted	domain-CT
0.00869978	7.63468	0.172835	0.862819	0.987098	-6.49311	ENSG00000115977	AAK1	L2.3_M_NTC.BPD	L2.3	M	NTC.BPD	domain-restricted	domain-CT
0.0219936	8.52076	0.432369	0.665573	0.96289	-6.49342	ENSG00000174938	SEZ6L2	L2.3_M_NTC.BPD	L2.3	M	NTC.BPD	domain-restricted	domain-CT
-0.00278155	7.22722	-0.0404199	0.967767	0.997548	-6.4952	ENSG00000138311	ZNF365	L2.3_M_NTC.BPD	L2.3	M	NTC.BPD	domain-restricted	domain-CT
-0.0123634	7.70677	-0.232084	0.816523	0.982095	-6.49556	ENSG00000061918	GUCY1B1	L2.3_M_NTC.BPD	L2.3	M	NTC.BPD	domain-restricted	domain-CT
-0.0359736	9.62995	-0.523884	0.600488	0.951918	-6.49605	ENSG00000142937	RPS8	L2.3_M_NTC.BPD	L2.3	M	NTC.BPD	domain-restricted	domain-CT
0.0134655	8.1403	0.32793	0.743038	0.973279	-6.49633	ENSG00000145495	MARCH6	L2.3_M_NTC.BPD	L2.3	M	NTC.BPD	domain-restricted	domain-CT
0.00459865	8.77814	0.0383588	0.96941	0.997769	-6.49679	ENSG00000099194	SCD	L2.3_M_NTC.BPD	L2.3	M	NTC.BPD	domain-restricted	domain-CT
-0.00554343	7.45896	-0.101005	0.919569	0.992731	-6.49682	ENSG00000197872	FAM49A	L2.3_M_NTC.BPD	L2.3	M	NTC.BPD	domain-restricted	domain-CT
-0.0181541	8.34837	-0.313863	0.753695	0.974754	-6.4971	ENSG00000109654	TRIM2	L2.3_M_NTC.BPD	L2.3	M	NTC.BPD	domain-restricted	domain-CT
-0.0164112	7.94022	-0.301018	0.763468	0.976146	-6.49726	ENSG00000176903	PNMA1	L2.3_M_NTC.BPD	L2.3	M	NTC.BPD	domain-restricted	domain-CT
0.0192285	7.95458	0.330043	0.741441	0.973096	-6.49738	ENSG00000221946	FXYD7	L2.3_M_NTC.BPD	L2.3	M	NTC.BPD	domain-restricted	domain-CT
0.00419694	7.35117	0.0688805	0.945099	0.995374	-6.49782	ENSG00000189195	BTBD8	L2.3_M_NTC.BPD	L2.3	M	NTC.BPD	domain-restricted	domain-CT
0.00101763	7.66191	0.0229205	0.981719	0.998567	-6.49825	ENSG00000103266	STUB1	L2.3_M_NTC.BPD	L2.3	M	NTC.BPD	domain-restricted	domain-CT
-0.00840692	8.14	-0.158937	0.873753	0.987954	-6.49849	ENSG00000067560	RHOA	L2.3_M_NTC.BPD	L2.3	M	NTC.BPD	domain-restricted	domain-CT
9.08652e-05	7.60051	0.00183972	0.998533	0.999885	-6.49897	ENSG00000118200	CAMSAP2	L2.3_M_NTC.BPD	L2.3	M	NTC.BPD	domain-restricted	domain-CT
0.00792261	7.44212	0.122587	0.902461	0.991024	-6.49949	ENSG00000167371	PRRT2	L2.3_M_NTC.BPD	L2.3	M	NTC.BPD	domain-restricted	domain-CT
-0.00640603	7.74014	-0.106143	0.915492	0.992381	-6.49958	ENSG00000075142	SRI	L2.3_M_NTC.BPD	L2.3	M	NTC.BPD	domain-restricted	domain-CT
-0.015549	8.21801	-0.293199	0.769435	0.976832	-6.50004	ENSG00000174886	NDUFA11	L2.3_M_NTC.BPD	L2.3	M	NTC.BPD	domain-restricted	domain-CT
0.00680507	8.02697	0.142722	0.88654	0.989354	-6.50013	ENSG00000092199	HNRNPC	L2.3_M_NTC.BPD	L2.3	M	NTC.BPD	domain-restricted	domain-CT
-0.00945844	7.84277	-0.202249	0.839766	0.984541	-6.5004	ENSG00000175416	CLTB	L2.3_M_NTC.BPD	L2.3	M	NTC.BPD	domain-restricted	domain-CT
-0.0199358	7.94414	-0.292013	0.770343	0.976919	-6.50177	ENSG00000097021	ACOT7	L2.3_M_NTC.BPD	L2.3	M	NTC.BPD	domain-restricted	domain-CT
0.0106427	7.61946	0.185083	0.853204	0.986079	-6.50183	ENSG00000150995	ITPR1	L2.3_M_NTC.BPD	L2.3	M	NTC.BPD	domain-restricted	domain-CT
-0.0147254	7.78661	-0.255408	0.798464	0.980171	-6.50232	ENSG00000182809	CRIP2	L2.3_M_NTC.BPD	L2.3	M	NTC.BPD	domain-restricted	domain-CT
0.00164769	7.55618	0.0290091	0.976864	0.998185	-6.5024	ENSG00000114757	PEX5L	L2.3_M_NTC.BPD	L2.3	M	NTC.BPD	domain-restricted	domain-CT
0.00501282	7.48682	0.0899515	0.928345	0.99363	-6.50299	ENSG00000260230	FRRS1L	L2.3_M_NTC.BPD	L2.3	M	NTC.BPD	domain-restricted	domain-CT
-0.0120562	7.91309	-0.206303	0.836599	0.984179	-6.503	ENSG00000067057	PFKP	L2.3_M_NTC.BPD	L2.3	M	NTC.BPD	domain-restricted	domain-CT
-0.0138722	8.25383	-0.305661	0.759931	0.975751	-6.50348	ENSG00000171130	ATP6V0E2	L2.3_M_NTC.BPD	L2.3	M	NTC.BPD	domain-restricted	domain-CT
0.0149144	7.85994	0.178837	0.858106	0.986543	-6.50412	ENSG00000171951	SCG2	L2.3_M_NTC.BPD	L2.3	M	NTC.BPD	domain-restricted	domain-CT
0.00351764	8.20812	0.0712451	0.943218	0.995158	-6.51057	ENSG00000204628	RACK1	L2.3_M_NTC.BPD	L2.3	M	NTC.BPD	domain-restricted	domain-CT
0.00180196	7.95132	0.035284	0.971861	0.997859	-6.5107	ENSG00000143742	SRP9	L2.3_M_NTC.BPD	L2.3	M	NTC.BPD	domain-restricted	domain-CT
-0.0152251	8.7279	-0.401972	0.687797	0.966363	-6.51109	ENSG00000165119	HNRNPK	L2.3_M_NTC.BPD	L2.3	M	NTC.BPD	domain-restricted	domain-CT
-0.0175721	7.63087	-0.236504	0.813095	0.981826	-6.51642	ENSG00000135919	SERPINE2	L2.3_M_NTC.BPD	L2.3	M	NTC.BPD	domain-restricted	domain-CT
-0.0473063	10.9858	-0.694876	0.487314	0.92891	-6.51659	ENSG00000034510	TMSB10	L2.3_M_NTC.BPD	L2.3	M	NTC.BPD	domain-restricted	domain-CT
0.00343417	7.90968	0.0779223	0.937907	0.994573	-6.51875	ENSG00000010256	UQCRC1	L2.3_M_NTC.BPD	L2.3	M	NTC.BPD	domain-restricted	domain-CT
-0.00302739	7.56959	-0.0581335	0.953655	0.996201	-6.51977	ENSG00000125827	TMX4	L2.3_M_NTC.BPD	L2.3	M	NTC.BPD	domain-restricted	domain-CT
-0.00518414	7.98274	-0.0860012	0.931484	0.993938	-6.52003	ENSG00000196405	EVL	L2.3_M_NTC.BPD	L2.3	M	NTC.BPD	domain-restricted	domain-CT
-0.0185061	8.83406	-0.399461	0.689645	0.96655	-6.52006	ENSG00000170906	NDUFA3	L2.3_M_NTC.BPD	L2.3	M	NTC.BPD	domain-restricted	domain-CT
-0.0121608	8.11624	-0.250692	0.802107	0.980469	-6.52022	ENSG00000122378	PRXL2A	L2.3_M_NTC.BPD	L2.3	M	NTC.BPD	domain-restricted	domain-CT
-0.00693849	7.77524	-0.130129	0.896492	0.99052	-6.52165	ENSG00000160932	LY6E	L2.3_M_NTC.BPD	L2.3	M	NTC.BPD	domain-restricted	domain-CT
-0.0187082	8.13565	-0.336478	0.736586	0.972456	-6.52276	ENSG00000149269	PAK1	L2.3_M_NTC.BPD	L2.3	M	NTC.BPD	domain-restricted	domain-CT
-0.0153806	8.17154	-0.266454	0.789948	0.97924	-6.52289	ENSG00000185818	NAT8L	L2.3_M_NTC.BPD	L2.3	M	NTC.BPD	domain-restricted	domain-CT
-0.0183796	8.71645	-0.249027	0.803397	0.980568	-6.52338	ENSG00000008988	RPS20	L2.3_M_NTC.BPD	L2.3	M	NTC.BPD	domain-restricted	domain-CT
0.00201869	8.08295	0.0339547	0.972921	0.9979	-6.5234	ENSG00000153904	DDAH1	L2.3_M_NTC.BPD	L2.3	M	NTC.BPD	domain-restricted	domain-CT
0.0128772	8.29484	0.2895	0.772263	0.977194	-6.52528	ENSG00000166974	MAPRE2	L2.3_M_NTC.BPD	L2.3	M	NTC.BPD	domain-restricted	domain-CT
-0.0170345	9.05335	-0.421483	0.673499	0.964109	-6.52621	ENSG00000143774	GUK1	L2.3_M_NTC.BPD	L2.3	M	NTC.BPD	domain-restricted	domain-CT
0.0148365	8.23567	0.269513	0.787594	0.979045	-6.5267	ENSG00000188229	TUBB4B	L2.3_M_NTC.BPD	L2.3	M	NTC.BPD	domain-restricted	domain-CT
-0.00323382	7.99429	-0.0727776	0.941999	0.995013	-6.52793	ENSG00000115762	PLEKHB2	L2.3_M_NTC.BPD	L2.3	M	NTC.BPD	domain-restricted	domain-CT
0.021917	9.37815	0.53613	0.591997	0.950527	-6.52807	ENSG00000131507	NDFIP1	L2.3_M_NTC.BPD	L2.3	M	NTC.BPD	domain-restricted	domain-CT
0.00151467	7.6519	0.0291656	0.976739	0.998185	-6.529	ENSG00000184602	SNN	L2.3_M_NTC.BPD	L2.3	M	NTC.BPD	domain-restricted	domain-CT
-0.0187797	9.25121	-0.445943	0.655742	0.961387	-6.53077	ENSG00000104964	TLE5	L2.3_M_NTC.BPD	L2.3	M	NTC.BPD	domain-restricted	domain-CT
0.00928571	7.72513	0.145868	0.884058	0.989069	-6.53082	ENSG00000113327	GABRG2	L2.3_M_NTC.BPD	L2.3	M	NTC.BPD	domain-restricted	domain-CT
-0.0207949	10.0183	-0.591307	0.554458	0.943242	-6.53157	ENSG00000172757	CFL1	L2.3_M_NTC.BPD	L2.3	M	NTC.BPD	domain-restricted	domain-CT
0.00893358	8.32785	0.197466	0.843506	0.984947	-6.53182	ENSG00000104695	PPP2CB	L2.3_M_NTC.BPD	L2.3	M	NTC.BPD	domain-restricted	domain-CT
0.00450277	8.16809	0.0943538	0.924848	0.993223	-6.5319	ENSG00000100412	ACO2	L2.3_M_NTC.BPD	L2.3	M	NTC.BPD	domain-restricted	domain-CT
-0.0139353	7.86497	-0.180447	0.856843	0.98644	-6.53209	ENSG00000173267	SNCG	L2.3_M_NTC.BPD	L2.3	M	NTC.BPD	domain-restricted	domain-CT
-0.014534	8.01889	-0.20967	0.833973	0.983878	-6.53216	ENSG00000107295	SH3GL2	L2.3_M_NTC.BPD	L2.3	M	NTC.BPD	domain-restricted	domain-CT
-0.0202584	9.53178	-0.504839	0.613791	0.954581	-6.53261	ENSG00000108953	YWHAE	L2.3_M_NTC.BPD	L2.3	M	NTC.BPD	domain-restricted	domain-CT
0.0135816	8.12499	0.26051	0.794528	0.979625	-6.53307	ENSG00000136531	SCN2A	L2.3_M_NTC.BPD	L2.3	M	NTC.BPD	domain-restricted	domain-CT
0.00665101	8.03409	0.115168	0.908337	0.991624	-6.53377	ENSG00000198825	INPP5F	L2.3_M_NTC.BPD	L2.3	M	NTC.BPD	domain-restricted	domain-CT
-0.0167583	8.85093	-0.299405	0.764698	0.976238	-6.53499	ENSG00000122406	RPL5	L2.3_M_NTC.BPD	L2.3	M	NTC.BPD	domain-restricted	domain-CT
-0.00782819	7.98244	-0.133676	0.893688	0.990187	-6.53601	ENSG00000100321	SYNGR1	L2.3_M_NTC.BPD	L2.3	M	NTC.BPD	domain-restricted	domain-CT
0.00698927	8.01181	0.146692	0.883407	0.988945	-6.53618	ENSG00000144567	RETREG2	L2.3_M_NTC.BPD	L2.3	M	NTC.BPD	domain-restricted	domain-CT
0.0103941	8.3343	0.185425	0.852936	0.986052	-6.53628	ENSG00000166598	HSP90B1	L2.3_M_NTC.BPD	L2.3	M	NTC.BPD	domain-restricted	domain-CT
0.0396703	9.82639	0.573525	0.566434	0.945463	-6.53653	ENSG00000137267	TUBB2A	L2.3_M_NTC.BPD	L2.3	M	NTC.BPD	domain-restricted	domain-CT
-0.0237393	9.44193	-0.427511	0.669105	0.963459	-6.53675	ENSG00000149806	FAU	L2.3_M_NTC.BPD	L2.3	M	NTC.BPD	domain-restricted	domain-CT
0.0519032	10.2155	0.675795	0.499346	0.93165	-6.53719	ENSG00000171617	ENC1	L2.3_M_NTC.BPD	L2.3	M	NTC.BPD	domain-restricted	domain-CT
0.000730463	8.50437	0.0124477	0.990071	0.999251	-6.53736	ENSG00000083845	RPS5	L2.3_M_NTC.BPD	L2.3	M	NTC.BPD	domain-restricted	domain-CT
-0.011794	8.57221	-0.235051	0.814221	0.981912	-6.53759	ENSG00000117984	CTSD	L2.3_M_NTC.BPD	L2.3	M	NTC.BPD	domain-restricted	domain-CT
-0.0761351	11.1802	-0.669433	0.503392	0.9325	-6.53767	ENSG00000101439	CST3	L2.3_M_NTC.BPD	L2.3	M	NTC.BPD	domain-restricted	domain-CT
-0.00502283	8.03157	-0.10098	0.919588	0.992731	-6.53779	ENSG00000107281	NPDC1	L2.3_M_NTC.BPD	L2.3	M	NTC.BPD	domain-restricted	domain-CT
0.00222027	7.4165	0.0261136	0.979173	0.998333	-6.53807	ENSG00000103316	CRYM	L2.3_M_NTC.BPD	L2.3	M	NTC.BPD	domain-restricted	domain-CT
-0.017105	9.04123	-0.309526	0.75699	0.975304	-6.53962	ENSG00000140988	RPS2	L2.3_M_NTC.BPD	L2.3	M	NTC.BPD	domain-restricted	domain-CT
-0.00605904	7.82888	-0.109481	0.912845	0.992123	-6.53965	ENSG00000183454	GRIN2A	L2.3_M_NTC.BPD	L2.3	M	NTC.BPD	domain-restricted	domain-CT
0.015395	8.40912	0.308735	0.757592	0.975407	-6.53976	ENSG00000107758	PPP3CB	L2.3_M_NTC.BPD	L2.3	M	NTC.BPD	domain-restricted	domain-CT
-0.0384158	10.3237	-0.54871	0.583341	0.9486	-6.54038	ENSG00000137818	RPLP1	L2.3_M_NTC.BPD	L2.3	M	NTC.BPD	domain-restricted	domain-CT
0.00165577	8.23716	0.0304094	0.975747	0.998099	-6.54046	ENSG00000247556	OIP5-AS1	L2.3_M_NTC.BPD	L2.3	M	NTC.BPD	domain-restricted	domain-CT
0.0137642	8.80235	0.245576	0.806064	0.980919	-6.54185	ENSG00000182774	RPS17	L2.3_M_NTC.BPD	L2.3	M	NTC.BPD	domain-restricted	domain-CT
-0.0106296	8.43209	-0.251789	0.80126	0.980426	-6.54286	ENSG00000166848	TERF2IP	L2.3_M_NTC.BPD	L2.3	M	NTC.BPD	domain-restricted	domain-CT
0.0278519	9.49806	0.53104	0.595517	0.951082	-6.54347	ENSG00000136854	STXBP1	L2.3_M_NTC.BPD	L2.3	M	NTC.BPD	domain-restricted	domain-CT
0.00267068	8.1103	0.0509267	0.959395	0.996788	-6.54393	ENSG00000159720	ATP6V0D1	L2.3_M_NTC.BPD	L2.3	M	NTC.BPD	domain-restricted	domain-CT
-0.0122226	8.3525	-0.242968	0.808084	0.981206	-6.54471	ENSG00000182220	ATP6AP2	L2.3_M_NTC.BPD	L2.3	M	NTC.BPD	domain-restricted	domain-CT
-0.0262439	9.53806	-0.41839	0.67576	0.964626	-6.54488	ENSG00000136942	RPL35	L2.3_M_NTC.BPD	L2.3	M	NTC.BPD	domain-restricted	domain-CT
0.00284288	7.85193	0.0498979	0.960214	0.99689	-6.54696	ENSG00000170579	DLGAP1	L2.3_M_NTC.BPD	L2.3	M	NTC.BPD	domain-restricted	domain-CT
-0.00438402	8.37048	-0.0794286	0.936709	0.994463	-6.54716	ENSG00000277443	MARCKS	L2.3_M_NTC.BPD	L2.3	M	NTC.BPD	domain-restricted	domain-CT
-0.0169444	9.07111	-0.278316	0.780831	0.978229	-6.54763	ENSG00000105640	RPL18A	L2.3_M_NTC.BPD	L2.3	M	NTC.BPD	domain-restricted	domain-CT
0.00103231	8.34853	0.0200011	0.984047	0.998752	-6.54953	ENSG00000182670	TTC3	L2.3_M_NTC.BPD	L2.3	M	NTC.BPD	domain-restricted	domain-CT
-0.000746634	8.52644	-0.0144988	0.988435	0.999148	-6.5504	ENSG00000117450	PRDX1	L2.3_M_NTC.BPD	L2.3	M	NTC.BPD	domain-restricted	domain-CT
0.0198567	8.83777	0.397818	0.690855	0.966618	-6.55283	ENSG00000168000	BSCL2	L2.3_M_NTC.BPD	L2.3	M	NTC.BPD	domain-restricted	domain-CT
0.00776429	8.86683	0.112068	0.910794	0.991888	-6.553	ENSG00000166441	RPL27A	L2.3_M_NTC.BPD	L2.3	M	NTC.BPD	domain-restricted	domain-CT
-0.0129112	8.28424	-0.224968	0.822053	0.982623	-6.55301	ENSG00000132872	SYT4	L2.3_M_NTC.BPD	L2.3	M	NTC.BPD	domain-restricted	domain-CT
0.0108143	8.4773	0.263603	0.792144	0.979404	-6.55408	ENSG00000089693	MLF2	L2.3_M_NTC.BPD	L2.3	M	NTC.BPD	domain-restricted	domain-CT
-0.0151444	9.17414	-0.33739	0.735899	0.97241	-6.55464	ENSG00000167658	EEF2	L2.3_M_NTC.BPD	L2.3	M	NTC.BPD	domain-restricted	domain-CT
0.0127478	8.56914	0.256421	0.797682	0.980041	-6.55484	ENSG00000018236	CNTN1	L2.3_M_NTC.BPD	L2.3	M	NTC.BPD	domain-restricted	domain-CT
-0.0065402	8.35561	-0.148841	0.881712	0.988823	-6.55737	ENSG00000107372	ZFAND5	L2.3_M_NTC.BPD	L2.3	M	NTC.BPD	domain-restricted	domain-CT
0.000275129	8.20122	0.00672803	0.994633	0.999555	-6.55754	ENSG00000104388	RAB2A	L2.3_M_NTC.BPD	L2.3	M	NTC.BPD	domain-restricted	domain-CT
-0.0190653	8.70151	-0.372332	0.70973	0.968878	-6.55806	ENSG00000123119	NECAB1	L2.3_M_NTC.BPD	L2.3	M	NTC.BPD	domain-restricted	domain-CT
0.00127781	8.43815	0.0234086	0.981329	0.99855	-6.55834	ENSG00000047849	MAP4	L2.3_M_NTC.BPD	L2.3	M	NTC.BPD	domain-restricted	domain-CT
-0.0284548	10.0142	-0.472007	0.637033	0.958238	-6.56024	ENSG00000115268	RPS15	L2.3_M_NTC.BPD	L2.3	M	NTC.BPD	domain-restricted	domain-CT
-0.0146887	8.51462	-0.248118	0.804097	0.980684	-6.56069	ENSG00000133134	BEX2	L2.3_M_NTC.BPD	L2.3	M	NTC.BPD	domain-restricted	domain-CT
0.00901948	8.51917	0.127194	0.898815	0.990739	-6.56189	ENSG00000145920	CPLX2	L2.3_M_NTC.BPD	L2.3	M	NTC.BPD	domain-restricted	domain-CT
-0.00492352	8.32209	-0.114292	0.909031	0.991692	-6.56332	ENSG00000055163	CYFIP2	L2.3_M_NTC.BPD	L2.3	M	NTC.BPD	domain-restricted	domain-CT
0.00421431	8.46521	0.0932156	0.925752	0.993334	-6.56686	ENSG00000213639	PPP1CB	L2.3_M_NTC.BPD	L2.3	M	NTC.BPD	domain-restricted	domain-CT
-0.0149308	9.02099	-0.36345	0.716351	0.969853	-6.56688	ENSG00000198961	PJA2	L2.3_M_NTC.BPD	L2.3	M	NTC.BPD	domain-restricted	domain-CT
-0.0252965	8.93401	-0.256653	0.797506	0.98	-6.56751	ENSG00000197728	RPS26	L2.3_M_NTC.BPD	L2.3	M	NTC.BPD	domain-restricted	domain-CT
0.013865	9.08773	0.351107	0.725587	0.971068	-6.56777	ENSG00000170540	ARL6IP1	L2.3_M_NTC.BPD	L2.3	M	NTC.BPD	domain-restricted	domain-CT
-0.00764801	8.55966	-0.135645	0.892132	0.989995	-6.56882	ENSG00000264364	DYNLL2	L2.3_M_NTC.BPD	L2.3	M	NTC.BPD	domain-restricted	domain-CT
-0.0372637	10.4433	-0.612541	0.540334	0.940573	-6.57073	ENSG00000139970	RTN1	L2.3_M_NTC.BPD	L2.3	M	NTC.BPD	domain-restricted	domain-CT
0.0277942	10.098	0.546169	0.58508	0.949112	-6.57074	ENSG00000185883	ATP6V0C	L2.3_M_NTC.BPD	L2.3	M	NTC.BPD	domain-restricted	domain-CT
-0.0236821	9.72248	-0.35719	0.721033	0.97046	-6.57217	ENSG00000142541	RPL13A	L2.3_M_NTC.BPD	L2.3	M	NTC.BPD	domain-restricted	domain-CT
-0.00411385	8.55706	-0.0910958	0.927436	0.993578	-6.57228	ENSG00000255302	EID1	L2.3_M_NTC.BPD	L2.3	M	NTC.BPD	domain-restricted	domain-CT
0.0250207	10.1688	0.524473	0.600074	0.951865	-6.5725	ENSG00000136156	ITM2B	L2.3_M_NTC.BPD	L2.3	M	NTC.BPD	domain-restricted	domain-CT
-0.0116092	9.13632	-0.157485	0.874898	0.988077	-6.57279	ENSG00000105372	RPS19	L2.3_M_NTC.BPD	L2.3	M	NTC.BPD	domain-restricted	domain-CT
-0.0108637	8.77154	-0.246167	0.805607	0.980848	-6.57449	ENSG00000084234	APLP2	L2.3_M_NTC.BPD	L2.3	M	NTC.BPD	domain-restricted	domain-CT
-0.00638271	8.74457	-0.160789	0.872294	0.987847	-6.57534	ENSG00000179010	MRFAP1	L2.3_M_NTC.BPD	L2.3	M	NTC.BPD	domain-restricted	domain-CT
0.00163313	8.19143	0.0280479	0.97763	0.998245	-6.5765	ENSG00000145864	GABRB2	L2.3_M_NTC.BPD	L2.3	M	NTC.BPD	domain-restricted	domain-CT
0.0151426	8.67194	0.268521	0.788357	0.979072	-6.57707	ENSG00000241973	PI4KA	L2.3_M_NTC.BPD	L2.3	M	NTC.BPD	domain-restricted	domain-CT
0.024666	9.70235	0.314097	0.75352	0.974727	-6.57733	ENSG00000187514	PTMA	L2.3_M_NTC.BPD	L2.3	M	NTC.BPD	domain-restricted	domain-CT
0.00232775	8.63706	0.0585791	0.9533	0.996192	-6.57853	ENSG00000140391	TSPAN3	L2.3_M_NTC.BPD	L2.3	M	NTC.BPD	domain-restricted	domain-CT
0.00294131	8.54932	0.0636244	0.949283	0.995737	-6.57857	ENSG00000099624	ATP5F1D	L2.3_M_NTC.BPD	L2.3	M	NTC.BPD	domain-restricted	domain-CT
-0.0121392	9.09261	-0.265628	0.790584	0.979265	-6.58077	ENSG00000103363	ELOB	L2.3_M_NTC.BPD	L2.3	M	NTC.BPD	domain-restricted	domain-CT
-0.010601	8.47751	-0.183135	0.854732	0.986189	-6.58134	ENSG00000258947	TUBB3	L2.3_M_NTC.BPD	L2.3	M	NTC.BPD	domain-restricted	domain-CT
-0.0761686	10.3416	-0.502807	0.615224	0.954844	-6.5886	ENSG00000110436	SLC1A2	L2.3_M_NTC.BPD	L2.3	M	NTC.BPD	domain-restricted	domain-CT
-0.027533	9.80578	-0.331981	0.739981	0.972871	-6.58949	ENSG00000213741	RPS29	L2.3_M_NTC.BPD	L2.3	M	NTC.BPD	domain-restricted	domain-CT
-0.000904605	8.42798	-0.0197336	0.98426	0.998752	-6.58968	ENSG00000147416	ATP6V1B2	L2.3_M_NTC.BPD	L2.3	M	NTC.BPD	domain-restricted	domain-CT
0.0189078	8.99399	0.361638	0.717704	0.969977	-6.59039	ENSG00000156642	NPTN	L2.3_M_NTC.BPD	L2.3	M	NTC.BPD	domain-restricted	domain-CT
-0.0101024	8.83013	-0.235551	0.813833	0.981912	-6.59395	ENSG00000131100	ATP6V1E1	L2.3_M_NTC.BPD	L2.3	M	NTC.BPD	domain-restricted	domain-CT
0.00619778	8.89009	0.103029	0.917963	0.992613	-6.59481	ENSG00000155980	KIF5A	L2.3_M_NTC.BPD	L2.3	M	NTC.BPD	domain-restricted	domain-CT
0.00418388	8.69735	0.0790043	0.937046	0.994463	-6.59527	ENSG00000075415	SLC25A3	L2.3_M_NTC.BPD	L2.3	M	NTC.BPD	domain-restricted	domain-CT
-0.000370913	8.36022	-0.00790588	0.993694	0.999507	-6.59557	ENSG00000179915	NRXN1	L2.3_M_NTC.BPD	L2.3	M	NTC.BPD	domain-restricted	domain-CT
-0.0551441	10.0432	-0.408337	0.683124	0.965781	-6.59626	ENSG00000135821	GLUL	L2.3_M_NTC.BPD	L2.3	M	NTC.BPD	domain-restricted	domain-CT
-0.0176886	9.39798	-0.374191	0.708347	0.968758	-6.5965	ENSG00000103034	NDRG4	L2.3_M_NTC.BPD	L2.3	M	NTC.BPD	domain-restricted	domain-CT
0.00170349	9.136	0.0334579	0.973317	0.997948	-6.59884	ENSG00000221983	UBA52	L2.3_M_NTC.BPD	L2.3	M	NTC.BPD	domain-restricted	domain-CT
-0.000166132	9.20027	-0.00336248	0.997318	0.999772	-6.59956	ENSG00000161016	RPL8	L2.3_M_NTC.BPD	L2.3	M	NTC.BPD	domain-restricted	domain-CT
0.00914891	8.77446	0.134571	0.892981	0.990116	-6.59976	ENSG00000105409	ATP1A3	L2.3_M_NTC.BPD	L2.3	M	NTC.BPD	domain-restricted	domain-CT
0.0210173	9.34885	0.306341	0.759416	0.975653	-6.60066	ENSG00000105290	APLP1	L2.3_M_NTC.BPD	L2.3	M	NTC.BPD	domain-restricted	domain-CT
0.00208675	8.62425	0.044023	0.964896	0.997326	-6.60182	ENSG00000164733	CTSB	L2.3_M_NTC.BPD	L2.3	M	NTC.BPD	domain-restricted	domain-CT
-0.0120555	8.90812	-0.205417	0.837291	0.984252	-6.60193	ENSG00000070087	PFN2	L2.3_M_NTC.BPD	L2.3	M	NTC.BPD	domain-restricted	domain-CT
-0.00613931	9.06573	-0.135811	0.892	0.989969	-6.60343	ENSG00000232112	TMA7	L2.3_M_NTC.BPD	L2.3	M	NTC.BPD	domain-restricted	domain-CT
0.0122247	9.29177	0.082957	0.933904	0.994138	-6.60744	ENSG00000130203	APOE	L2.3_M_NTC.BPD	L2.3	M	NTC.BPD	domain-restricted	domain-CT
-0.0175161	9.82094	-0.307907	0.758222	0.975512	-6.60798	ENSG00000130255	RPL36	L2.3_M_NTC.BPD	L2.3	M	NTC.BPD	domain-restricted	domain-CT
-0.00759825	8.73042	-0.124983	0.900564	0.990848	-6.61057	ENSG00000105649	RAB3A	L2.3_M_NTC.BPD	L2.3	M	NTC.BPD	domain-restricted	domain-CT
-0.0390586	11.0593	-0.533759	0.593641	0.950729	-6.61843	ENSG00000205542	TMSB4X	L2.3_M_NTC.BPD	L2.3	M	NTC.BPD	domain-restricted	domain-CT
-0.0180822	9.66261	-0.361995	0.717438	0.969962	-6.62245	ENSG00000166913	YWHAB	L2.3_M_NTC.BPD	L2.3	M	NTC.BPD	domain-restricted	domain-CT
-0.028178	10.1776	-0.316255	0.751883	0.974525	-6.62255	ENSG00000177954	RPS27	L2.3_M_NTC.BPD	L2.3	M	NTC.BPD	domain-restricted	domain-CT
-0.00182068	8.91946	-0.0410445	0.967269	0.997507	-6.62672	ENSG00000165678	GHITM	L2.3_M_NTC.BPD	L2.3	M	NTC.BPD	domain-restricted	domain-CT
-0.0122943	9.3884	-0.23333	0.815556	0.982038	-6.62879	ENSG00000135916	ITM2C	L2.3_M_NTC.BPD	L2.3	M	NTC.BPD	domain-restricted	domain-CT
0.0139571	9.111	0.166901	0.867486	0.987495	-6.63207	ENSG00000102003	SYP	L2.3_M_NTC.BPD	L2.3	M	NTC.BPD	domain-restricted	domain-CT
-0.0324452	10.7342	-0.532951	0.594198	0.950828	-6.63255	ENSG00000163032	VSNL1	L2.3_M_NTC.BPD	L2.3	M	NTC.BPD	domain-restricted	domain-CT
0.0052159	8.95514	0.0957197	0.923764	0.99315	-6.63495	ENSG00000144834	TAGLN3	L2.3_M_NTC.BPD	L2.3	M	NTC.BPD	domain-restricted	domain-CT
0.00426236	8.82784	0.0702876	0.94398	0.995211	-6.63604	ENSG00000070808	CAMK2A	L2.3_M_NTC.BPD	L2.3	M	NTC.BPD	domain-restricted	domain-CT
0.000749224	9.32608	0.0130766	0.98957	0.999219	-6.63853	ENSG00000166963	MAP1A	L2.3_M_NTC.BPD	L2.3	M	NTC.BPD	domain-restricted	domain-CT
0.00327677	8.44315	0.0511349	0.959229	0.996763	-6.63965	ENSG00000171476	HOPX	L2.3_M_NTC.BPD	L2.3	M	NTC.BPD	domain-restricted	domain-CT
-0.0207727	9.43003	-0.281354	0.778504	0.977976	-6.64235	ENSG00000133169	BEX1	L2.3_M_NTC.BPD	L2.3	M	NTC.BPD	domain-restricted	domain-CT
-0.0163101	10.1108	-0.199728	0.841739	0.984722	-6.64666	ENSG00000145592	RPL37	L2.3_M_NTC.BPD	L2.3	M	NTC.BPD	domain-restricted	domain-CT
0.00545275	9.36762	0.143122	0.886225	0.989308	-6.6475	ENSG00000137409	MTCH1	L2.3_M_NTC.BPD	L2.3	M	NTC.BPD	domain-restricted	domain-CT
0.0355821	11.1806	0.193355	0.846725	0.985398	-6.65101	ENSG00000197971	MBP	L2.3_M_NTC.BPD	L2.3	M	NTC.BPD	domain-restricted	domain-CT
-0.0203072	10.3171	-0.171275	0.864046	0.987166	-6.65245	ENSG00000107317	PTGDS	L2.3_M_NTC.BPD	L2.3	M	NTC.BPD	domain-restricted	domain-CT
-0.0246186	10.5225	-0.323399	0.746469	0.973736	-6.65491	ENSG00000087086	FTL	L2.3_M_NTC.BPD	L2.3	M	NTC.BPD	domain-restricted	domain-CT
0.0037404	9.31927	0.0876948	0.930138	0.99379	-6.65543	ENSG00000126214	KLC1	L2.3_M_NTC.BPD	L2.3	M	NTC.BPD	domain-restricted	domain-CT
0.00402959	9.31025	0.0958651	0.923648	0.99315	-6.65692	ENSG00000161203	AP2M1	L2.3_M_NTC.BPD	L2.3	M	NTC.BPD	domain-restricted	domain-CT
0.00564058	9.17074	0.104175	0.917053	0.99252	-6.65855	ENSG00000073969	NSF	L2.3_M_NTC.BPD	L2.3	M	NTC.BPD	domain-restricted	domain-CT
-0.016454	9.5229	-0.275506	0.78299	0.978526	-6.66179	ENSG00000163399	ATP1A1	L2.3_M_NTC.BPD	L2.3	M	NTC.BPD	domain-restricted	domain-CT
-0.00775272	9.37882	-0.162387	0.871036	0.987829	-6.66471	ENSG00000138814	PPP3CA	L2.3_M_NTC.BPD	L2.3	M	NTC.BPD	domain-restricted	domain-CT
-0.00725328	9.66016	-0.155908	0.876139	0.988171	-6.66595	ENSG00000220205	VAMP2	L2.3_M_NTC.BPD	L2.3	M	NTC.BPD	domain-restricted	domain-CT
0.0241224	10.9997	0.380086	0.70397	0.968339	-6.66665	ENSG00000156508	EEF1A1	L2.3_M_NTC.BPD	L2.3	M	NTC.BPD	domain-restricted	domain-CT
0.0128739	9.97561	0.312986	0.754361	0.974879	-6.66853	ENSG00000164924	YWHAZ	L2.3_M_NTC.BPD	L2.3	M	NTC.BPD	domain-restricted	domain-CT
-0.00626054	9.5925	-0.149712	0.881024	0.988733	-6.67234	ENSG00000067225	PKM	L2.3_M_NTC.BPD	L2.3	M	NTC.BPD	domain-restricted	domain-CT
0.0241576	10.7062	0.431032	0.666546	0.963122	-6.67404	ENSG00000154277	UCHL1	L2.3_M_NTC.BPD	L2.3	M	NTC.BPD	domain-restricted	domain-CT
0.0110858	9.98627	0.264027	0.791817	0.979383	-6.67483	ENSG00000142192	APP	L2.3_M_NTC.BPD	L2.3	M	NTC.BPD	domain-restricted	domain-CT
-0.00250902	9.59127	-0.0534023	0.957423	0.996578	-6.67651	ENSG00000128739	SNRPN	L2.3_M_NTC.BPD	L2.3	M	NTC.BPD	domain-restricted	domain-CT
-0.01745	10.4048	-0.368568	0.712533	0.969306	-6.6776	ENSG00000133318	RTN3	L2.3_M_NTC.BPD	L2.3	M	NTC.BPD	domain-restricted	domain-CT
0.015852	10.3607	0.312807	0.754497	0.974889	-6.67923	ENSG00000150991	UBC	L2.3_M_NTC.BPD	L2.3	M	NTC.BPD	domain-restricted	domain-CT
0.00608662	9.83589	0.122981	0.902149	0.991004	-6.68489	ENSG00000240972	MIF	L2.3_M_NTC.BPD	L2.3	M	NTC.BPD	domain-restricted	domain-CT
-0.00600916	9.33701	-0.110106	0.912349	0.992071	-6.68585	ENSG00000143013	LMO4	L2.3_M_NTC.BPD	L2.3	M	NTC.BPD	domain-restricted	domain-CT
0.00110679	9.62781	0.0221211	0.982356	0.998654	-6.68898	ENSG00000111674	ENO2	L2.3_M_NTC.BPD	L2.3	M	NTC.BPD	domain-restricted	domain-CT
0.0170053	10.9105	0.370919	0.710782	0.969128	-6.69367	ENSG00000150625	GPM6A	L2.3_M_NTC.BPD	L2.3	M	NTC.BPD	domain-restricted	domain-CT
0.0233354	10.4295	0.352288	0.724705	0.970921	-6.69891	ENSG00000128245	YWHAH	L2.3_M_NTC.BPD	L2.3	M	NTC.BPD	domain-restricted	domain-CT
-0.0014938	9.82756	-0.0326653	0.973948	0.997975	-6.70109	ENSG00000156298	TSPAN7	L2.3_M_NTC.BPD	L2.3	M	NTC.BPD	domain-restricted	domain-CT
-0.00396978	9.92236	-0.0725803	0.942156	0.995047	-6.71143	ENSG00000176788	BASP1	L2.3_M_NTC.BPD	L2.3	M	NTC.BPD	domain-restricted	domain-CT
-0.00807933	10.1232	-0.174891	0.861203	0.986847	-6.71351	ENSG00000170027	YWHAG	L2.3_M_NTC.BPD	L2.3	M	NTC.BPD	domain-restricted	domain-CT
0.0125865	10.5229	0.227052	0.820433	0.982423	-6.72147	ENSG00000067715	SYT1	L2.3_M_NTC.BPD	L2.3	M	NTC.BPD	domain-restricted	domain-CT
0.00942558	10.67	0.232478	0.816218	0.982095	-6.72465	ENSG00000096384	HSP90AB1	L2.3_M_NTC.BPD	L2.3	M	NTC.BPD	domain-restricted	domain-CT
0.00902467	10.9548	0.238255	0.811736	0.9817	-6.74158	ENSG00000166165	CKB	L2.3_M_NTC.BPD	L2.3	M	NTC.BPD	domain-restricted	domain-CT
-0.0205567	11.6615	-0.265109	0.790987	0.979273	-6.74342	ENSG00000087250	MT3	L2.3_M_NTC.BPD	L2.3	M	NTC.BPD	domain-restricted	domain-CT
0.00843909	11.0602	0.1937	0.846453	0.985388	-6.74903	ENSG00000087460	GNAS	L2.3_M_NTC.BPD	L2.3	M	NTC.BPD	domain-restricted	domain-CT
0.00314922	10.2901	0.057456	0.954194	0.996241	-6.75218	ENSG00000130558	OLFM1	L2.3_M_NTC.BPD	L2.3	M	NTC.BPD	domain-restricted	domain-CT
-0.00675514	10.5343	-0.129489	0.896999	0.990598	-6.7536	ENSG00000128656	CHN1	L2.3_M_NTC.BPD	L2.3	M	NTC.BPD	domain-restricted	domain-CT
-0.00473777	11.6165	-0.132288	0.894785	0.99031	-6.77466	ENSG00000198668	CALM1	L2.3_M_NTC.BPD	L2.3	M	NTC.BPD	domain-restricted	domain-CT
-0.00345529	11.3088	-0.0505254	0.959715	0.996802	-6.78049	ENSG00000154146	NRGN	L2.3_M_NTC.BPD	L2.3	M	NTC.BPD	domain-restricted	domain-CT
-1.42023	7.29499	-5.96101	3.60871e-09	4.13173e-05	10.5319	ENSG00000118785	SPP1	L2.3_F_MDD.BPD	L2.3	F	MDD.BPD	domain-restricted	domain-CT
-0.972756	2.86098	-4.78926	1.95526e-06	0.00337329	4.35027	ENSG00000196071	OR2L13	L2.3_F_MDD.BPD	L2.3	F	MDD.BPD	domain-restricted	domain-CT
-1.13323	4.47843	-4.62213	4.35871e-06	0.0058523	3.89802	ENSG00000173369	C1QB	L2.3_F_MDD.BPD	L2.3	F	MDD.BPD	domain-restricted	domain-CT
-0.690933	4.91701	-4.50345	7.57344e-06	0.00879905	3.42682	ENSG00000122862	SRGN	L2.3_F_MDD.BPD	L2.3	F	MDD.BPD	domain-restricted	domain-CT
0.312891	6.35004	4.25939	2.25801e-05	0.0182144	2.41096	ENSG00000105662	CRTC1	L2.3_F_MDD.BPD	L2.3	F	MDD.BPD	domain-restricted	domain-CT
-0.8956	4.25078	-4.2507	2.35562e-05	0.0186352	2.40959	ENSG00000133048	CHI3L1	L2.3_F_MDD.BPD	L2.3	F	MDD.BPD	domain-restricted	domain-CT
-1.7129	1.53549	-4.43718	1.02527e-05	0.0108874	2.28127	ENSG00000143546	S100A8	L2.3_F_MDD.BPD	L2.3	F	MDD.BPD	domain-restricted	domain-CT
-1.99121	1.11203	-4.66688	3.51319e-06	0.00499391	2.21257	ENSG00000090104	RGS1	L2.3_F_MDD.BPD	L2.3	F	MDD.BPD	domain-restricted	domain-CT
-1.34698	2.25594	-4.32327	1.70977e-05	0.015393	2.09073	ENSG00000132965	ALOX5AP	L2.3_F_MDD.BPD	L2.3	F	MDD.BPD	domain-restricted	domain-CT
-1.06463	3.76446	-4.15884	3.5078e-05	0.0245197	1.99235	ENSG00000159189	C1QC	L2.3_F_MDD.BPD	L2.3	F	MDD.BPD	domain-restricted	domain-CT
0.619222	3.48167	4.14534	3.71213e-05	0.0254152	1.9915	ENSG00000159674	SPON2	L2.3_F_MDD.BPD	L2.3	F	MDD.BPD	domain-restricted	domain-CT
-0.947641	3.9797	-4.15151	3.6199e-05	0.0249671	1.98189	ENSG00000173372	C1QA	L2.3_F_MDD.BPD	L2.3	F	MDD.BPD	domain-restricted	domain-CT
-0.693009	4.76289	-4.09093	4.68359e-05	0.0292591	1.72967	ENSG00000122254	HS3ST2	L2.3_F_MDD.BPD	L2.3	F	MDD.BPD	domain-restricted	domain-CT
-1.07856	2.8475	-4.13017	3.96499e-05	0.0263654	1.66924	ENSG00000158869	FCER1G	L2.3_F_MDD.BPD	L2.3	F	MDD.BPD	domain-restricted	domain-CT
-0.79993	5.78468	-4.05478	5.45695e-05	0.0318767	1.65389	ENSG00000150656	CNDP1	L2.3_F_MDD.BPD	L2.3	F	MDD.BPD	domain-restricted	domain-CT
-0.8377	6.23466	-4.03892	5.83225e-05	0.0327062	1.60036	ENSG00000013297	CLDN11	L2.3_F_MDD.BPD	L2.3	F	MDD.BPD	domain-restricted	domain-CT
0.532758	4.42888	3.94874	8.46462e-05	0.0412879	1.26683	ENSG00000157833	GAREM2	L2.3_F_MDD.BPD	L2.3	F	MDD.BPD	domain-restricted	domain-CT
-0.550561	3.50693	-3.90958	9.91439e-05	0.0450448	1.08392	ENSG00000183891	TTC32	L2.3_F_MDD.BPD	L2.3	F	MDD.BPD	domain-restricted	domain-CT
-1.39896	1.97007	-4.01851	6.3507e-05	0.0345552	1.06057	ENSG00000163220	S100A9	L2.3_F_MDD.BPD	L2.3	F	MDD.BPD	domain-restricted	domain-CT
-2.10484	2.41274	-3.97741	7.53214e-05	0.038357	1.00991	ENSG00000196136	SERPINA3	L2.3_F_MDD.BPD	L2.3	F	MDD.BPD	domain-restricted	domain-CT
0.55216	3.88313	3.80408	0.000151594	0.0582078	0.720344	ENSG00000170231	FABP6	L2.3_F_MDD.BPD	L2.3	F	MDD.BPD	domain-restricted	domain-CT
-1.06553	2.77182	-3.91009	9.91013e-05	0.0450448	0.673339	ENSG00000225140	AL358216.1	L2.3_F_MDD.BPD	L2.3	F	MDD.BPD	domain-restricted	domain-CT
-0.868447	3.5422	-3.71871	0.000212755	0.0704016	0.450453	ENSG00000124762	CDKN1A	L2.3_F_MDD.BPD	L2.3	F	MDD.BPD	domain-restricted	domain-CT
-1.09983	2.43613	-3.69241	0.000235631	0.074765	0.18494	ENSG00000203747	FCGR3A	L2.3_F_MDD.BPD	L2.3	F	MDD.BPD	domain-restricted	domain-CT
0.20818	7.13318	3.66202	0.000264296	0.0796699	0.131716	ENSG00000108262	GIT1	L2.3_F_MDD.BPD	L2.3	F	MDD.BPD	domain-restricted	domain-CT
-1.00131	1.92258	-3.7556	0.000183636	0.0651201	0.121055	ENSG00000180353	HCLS1	L2.3_F_MDD.BPD	L2.3	F	MDD.BPD	domain-restricted	domain-CT
-0.717648	4.27768	-3.60763	0.000326193	0.088451	0.0868171	ENSG00000151929	BAG3	L2.3_F_MDD.BPD	L2.3	F	MDD.BPD	domain-restricted	domain-CT
0.366684	4.53482	3.61867	0.000312138	0.0863227	0.0860462	ENSG00000165553	NGB	L2.3_F_MDD.BPD	L2.3	F	MDD.BPD	domain-restricted	domain-CT
0.52853	3.37812	3.60663	0.000326648	0.0884922	0.0679495	ENSG00000154764	WNT7A	L2.3_F_MDD.BPD	L2.3	F	MDD.BPD	domain-restricted	domain-CT
-0.231306	7.45224	-3.64155	0.000285901	0.0823208	0.0527847	ENSG00000067064	IDI1	L2.3_F_MDD.BPD	L2.3	F	MDD.BPD	domain-restricted	domain-CT
-1.04387	2.54819	-3.598	0.000338331	0.0897983	-0.0158216	ENSG00000205362	MT1A	L2.3_F_MDD.BPD	L2.3	F	MDD.BPD	domain-restricted	domain-CT
-1.33134	1.23152	-3.80374	0.000151796	0.0582497	-0.0200321	ENSG00000155659	VSIG4	L2.3_F_MDD.BPD	L2.3	F	MDD.BPD	domain-restricted	domain-CT
0.294804	5.39244	3.57589	0.000366945	0.0937403	-0.0810317	ENSG00000129911	KLF16	L2.3_F_MDD.BPD	L2.3	F	MDD.BPD	domain-restricted	domain-CT
-0.655714	6.8626	-3.55978	0.000390782	0.0969202	-0.201828	ENSG00000187193	MT1X	L2.3_F_MDD.BPD	L2.3	F	MDD.BPD	domain-restricted	domain-CT
0.229975	6.15771	3.5241	0.000445543	0.103004	-0.306556	ENSG00000172375	C2CD2L	L2.3_F_MDD.BPD	L2.3	F	MDD.BPD	domain-restricted	domain-CT
-1.05894	1.8014	-3.58066	0.000360691	0.0929775	-0.314726	ENSG00000143226	FCGR2A	L2.3_F_MDD.BPD	L2.3	F	MDD.BPD	domain-restricted	domain-CT
-0.804592	3.06099	-3.48671	0.000512855	0.109862	-0.324704	ENSG00000247081	BAALC-AS1	L2.3_F_MDD.BPD	L2.3	F	MDD.BPD	domain-restricted	domain-CT
0.426618	3.58179	3.43578	0.000616901	0.119935	-0.458897	ENSG00000167771	RCOR2	L2.3_F_MDD.BPD	L2.3	F	MDD.BPD	domain-restricted	domain-CT
-1.15235	1.707	-3.57658	0.000366013	0.0936163	-0.513462	ENSG00000171860	C3AR1	L2.3_F_MDD.BPD	L2.3	F	MDD.BPD	domain-restricted	domain-CT
-0.681421	4.81457	-3.41028	0.000678106	0.124493	-0.550673	ENSG00000185201	IFITM2	L2.3_F_MDD.BPD	L2.3	F	MDD.BPD	domain-restricted	domain-CT
-0.503969	4.7498	-3.39756	0.000709957	0.126746	-0.598738	ENSG00000072952	MRVI1	L2.3_F_MDD.BPD	L2.3	F	MDD.BPD	domain-restricted	domain-CT
0.389473	4.29909	3.40925	0.0006802	0.124659	-0.605073	ENSG00000144119	C1QL2	L2.3_F_MDD.BPD	L2.3	F	MDD.BPD	domain-restricted	domain-CT
-1.43028	0.961588	-3.82459	0.000139692	0.055218	-0.625896	ENSG00000221887	HMSD	L2.3_F_MDD.BPD	L2.3	F	MDD.BPD	domain-restricted	domain-CT
0.169316	8.37991	3.45414	0.000576872	0.116483	-0.661582	ENSG00000108309	RUNDC3A	L2.3_F_MDD.BPD	L2.3	F	MDD.BPD	domain-restricted	domain-CT
0.507837	2.85579	3.33766	0.000878252	0.141928	-0.768241	ENSG00000173715	C11orf80	L2.3_F_MDD.BPD	L2.3	F	MDD.BPD	domain-restricted	domain-CT
-0.562473	3.57627	-3.33561	0.000884886	0.142549	-0.775604	ENSG00000131724	IL13RA1	L2.3_F_MDD.BPD	L2.3	F	MDD.BPD	domain-restricted	domain-CT
1.19872	2.28372	3.37485	0.000770426	0.132598	-0.807246	ENSG00000286619	AC119673.2	L2.3_F_MDD.BPD	L2.3	F	MDD.BPD	domain-restricted	domain-CT
0.278339	5.51171	3.33494	0.000886801	0.142643	-0.865943	ENSG00000116852	KIF21B	L2.3_F_MDD.BPD	L2.3	F	MDD.BPD	domain-restricted	domain-CT
-0.490324	2.88679	-3.29734	0.00101288	0.152206	-0.880892	ENSG00000242866	STRC	L2.3_F_MDD.BPD	L2.3	F	MDD.BPD	domain-restricted	domain-CT
0.335856	5.54659	3.32926	0.000906212	0.143959	-0.893979	ENSG00000251322	SHANK3	L2.3_F_MDD.BPD	L2.3	F	MDD.BPD	domain-restricted	domain-CT
0.159335	8.01181	3.3698	0.000783035	0.133701	-0.910404	ENSG00000144567	RETREG2	L2.3_F_MDD.BPD	L2.3	F	MDD.BPD	domain-restricted	domain-CT
-0.85509	4.20582	-3.29369	0.00102776	0.153186	-0.913225	ENSG00000158859	ADAMTS4	L2.3_F_MDD.BPD	L2.3	F	MDD.BPD	domain-restricted	domain-CT
0.278137	5.52498	3.3057	0.000983496	0.149811	-0.959744	ENSG00000232434	AJM1	L2.3_F_MDD.BPD	L2.3	F	MDD.BPD	domain-restricted	domain-CT
-1.23934	0.817193	-3.50284	0.000482151	0.10642	-0.961913	ENSG00000177575	CD163	L2.3_F_MDD.BPD	L2.3	F	MDD.BPD	domain-restricted	domain-CT
-1.01438	2.04878	-3.34428	0.000858379	0.14058	-1.00722	ENSG00000095970	TREM2	L2.3_F_MDD.BPD	L2.3	F	MDD.BPD	domain-restricted	domain-CT
0.431406	5.16148	3.26475	0.00113726	0.161512	-1.01753	ENSG00000196091	MYBPC1	L2.3_F_MDD.BPD	L2.3	F	MDD.BPD	domain-restricted	domain-CT
0.181331	7.53928	3.31599	0.000948403	0.147034	-1.05035	ENSG00000204851	PNMA8B	L2.3_F_MDD.BPD	L2.3	F	MDD.BPD	domain-restricted	domain-CT
-0.675439	2.88553	-3.21584	0.00134668	0.174526	-1.13376	ENSG00000142583	SLC2A5	L2.3_F_MDD.BPD	L2.3	F	MDD.BPD	domain-restricted	domain-CT
-1.17541	1.24575	-3.40446	0.000691174	0.125646	-1.16389	ENSG00000042980	ADAM28	L2.3_F_MDD.BPD	L2.3	F	MDD.BPD	domain-restricted	domain-CT
0.167723	7.25214	3.27074	0.00111196	0.159563	-1.17116	ENSG00000102882	MAPK3	L2.3_F_MDD.BPD	L2.3	F	MDD.BPD	domain-restricted	domain-CT
0.383054	3.52558	3.18941	0.00147316	0.181875	-1.19963	ENSG00000181585	TMIE	L2.3_F_MDD.BPD	L2.3	F	MDD.BPD	domain-restricted	domain-CT
-0.681857	3.70359	-3.19075	0.00146868	0.1818	-1.20363	ENSG00000135245	HILPDA	L2.3_F_MDD.BPD	L2.3	F	MDD.BPD	domain-restricted	domain-CT
0.304732	7.50337	3.25775	0.00116544	0.163189	-1.20661	ENSG00000189171	S100A13	L2.3_F_MDD.BPD	L2.3	F	MDD.BPD	domain-restricted	domain-CT
-1.00989	2.28665	-3.30373	0.000990347	0.150485	-1.25387	ENSG00000071991	CDH19	L2.3_F_MDD.BPD	L2.3	F	MDD.BPD	domain-restricted	domain-CT
-0.609373	5.49375	-3.16039	0.00162873	0.189022	-1.29181	ENSG00000124920	MYRF	L2.3_F_MDD.BPD	L2.3	F	MDD.BPD	domain-restricted	domain-CT
-0.516084	7.12197	-3.22929	0.00128636	0.171111	-1.29208	ENSG00000205364	MT1M	L2.3_F_MDD.BPD	L2.3	F	MDD.BPD	domain-restricted	domain-CT
-0.969295	5.64998	-3.18411	0.00150238	0.183367	-1.29594	ENSG00000170345	FOS	L2.3_F_MDD.BPD	L2.3	F	MDD.BPD	domain-restricted	domain-CT
-0.649307	2.8511	-3.16608	0.0015952	0.18741	-1.3083	ENSG00000240065	PSMB9	L2.3_F_MDD.BPD	L2.3	F	MDD.BPD	domain-restricted	domain-CT
-0.710557	2.73187	-3.14914	0.00168985	0.192183	-1.36933	ENSG00000163131	CTSS	L2.3_F_MDD.BPD	L2.3	F	MDD.BPD	domain-restricted	domain-CT
-1.14348	1.02401	-3.25885	0.00115906	0.162882	-1.37942	ENSG00000171051	FPR1	L2.3_F_MDD.BPD	L2.3	F	MDD.BPD	domain-restricted	domain-CT
0.211795	8.53557	3.22578	0.00130099	0.172023	-1.38883	ENSG00000167614	TTYH1	L2.3_F_MDD.BPD	L2.3	F	MDD.BPD	domain-restricted	domain-CT
-0.47095	6.75569	-3.169	0.00158179	0.186915	-1.39059	ENSG00000245532	NEAT1	L2.3_F_MDD.BPD	L2.3	F	MDD.BPD	domain-restricted	domain-CT
0.173032	7.08636	3.18382	0.00150159	0.183367	-1.4256	ENSG00000187147	RNF220	L2.3_F_MDD.BPD	L2.3	F	MDD.BPD	domain-restricted	domain-CT
-0.478278	4.98836	-3.09299	0.00204313	0.209237	-1.48471	ENSG00000189067	LITAF	L2.3_F_MDD.BPD	L2.3	F	MDD.BPD	domain-restricted	domain-CT
0.148751	7.79698	3.18323	0.00150463	0.183524	-1.4878	ENSG00000166619	BLCAP	L2.3_F_MDD.BPD	L2.3	F	MDD.BPD	domain-restricted	domain-CT
-0.899795	1.73029	-3.15271	0.00166928	0.191365	-1.50081	ENSG00000117228	GBP1	L2.3_F_MDD.BPD	L2.3	F	MDD.BPD	domain-restricted	domain-CT
0.647836	3.24787	3.07396	0.00217654	0.21513	-1.51347	ENSG00000197921	HES5	L2.3_F_MDD.BPD	L2.3	F	MDD.BPD	domain-restricted	domain-CT
-0.544718	3.46455	-3.06992	0.0022031	0.216397	-1.5306	ENSG00000008311	AASS	L2.3_F_MDD.BPD	L2.3	F	MDD.BPD	domain-restricted	domain-CT
-0.455244	5.74381	-3.08492	0.00209887	0.212063	-1.55173	ENSG00000169504	CLIC4	L2.3_F_MDD.BPD	L2.3	F	MDD.BPD	domain-restricted	domain-CT
-0.564888	3.2694	-3.05856	0.00228821	0.219196	-1.5578	ENSG00000254682	AP002387.2	L2.3_F_MDD.BPD	L2.3	F	MDD.BPD	domain-restricted	domain-CT
0.183367	7.21483	3.12773	0.00181622	0.198317	-1.61863	ENSG00000006118	TMEM132A	L2.3_F_MDD.BPD	L2.3	F	MDD.BPD	domain-restricted	domain-CT
0.267512	4.95856	3.06934	0.00220731	0.216521	-1.62102	ENSG00000160972	PPP1R16A	L2.3_F_MDD.BPD	L2.3	F	MDD.BPD	domain-restricted	domain-CT
-0.275619	7.34652	-3.12296	0.00184818	0.199771	-1.62421	ENSG00000132432	SEC61G	L2.3_F_MDD.BPD	L2.3	F	MDD.BPD	domain-restricted	domain-CT
-0.565503	3.97186	-3.03263	0.00249362	0.226655	-1.62521	ENSG00000114993	RTKN	L2.3_F_MDD.BPD	L2.3	F	MDD.BPD	domain-restricted	domain-CT
-0.781151	3.01387	-3.03589	0.00246785	0.225845	-1.63259	ENSG00000160255	ITGB2	L2.3_F_MDD.BPD	L2.3	F	MDD.BPD	domain-restricted	domain-CT
-0.213486	6.66606	-3.10155	0.00198291	0.206642	-1.64958	ENSG00000182117	NOP10	L2.3_F_MDD.BPD	L2.3	F	MDD.BPD	domain-restricted	domain-CT
-0.467701	3.91608	-3.02931	0.00252103	0.227555	-1.65649	ENSG00000163659	TIPARP	L2.3_F_MDD.BPD	L2.3	F	MDD.BPD	domain-restricted	domain-CT
-0.608957	2.78543	-3.01969	0.00259922	0.229959	-1.68273	ENSG00000138496	PARP9	L2.3_F_MDD.BPD	L2.3	F	MDD.BPD	domain-restricted	domain-CT
-0.574317	6.25721	-3.05871	0.00228935	0.219196	-1.70314	ENSG00000019582	CD74	L2.3_F_MDD.BPD	L2.3	F	MDD.BPD	domain-restricted	domain-CT
0.425891	3.27124	3.00766	0.00270327	0.23383	-1.70542	ENSG00000271892	AC026790.1	L2.3_F_MDD.BPD	L2.3	F	MDD.BPD	domain-restricted	domain-CT
-0.241829	7.58561	-3.09082	0.00205755	0.210016	-1.72443	ENSG00000134769	DTNA	L2.3_F_MDD.BPD	L2.3	F	MDD.BPD	domain-restricted	domain-CT
-0.277206	4.78348	-3.02532	0.00255176	0.228216	-1.72624	ENSG00000065135	GNAI3	L2.3_F_MDD.BPD	L2.3	F	MDD.BPD	domain-restricted	domain-CT
0.156176	8.86478	3.11235	0.00191251	0.203228	-1.76259	ENSG00000166313	APBB1	L2.3_F_MDD.BPD	L2.3	F	MDD.BPD	domain-restricted	domain-CT
0.289114	5.63344	3.04456	0.00239793	0.22323	-1.76584	ENSG00000198598	MMP17	L2.3_F_MDD.BPD	L2.3	F	MDD.BPD	domain-restricted	domain-CT
-0.699607	4.47023	-2.98642	0.00289993	0.240538	-1.77612	ENSG00000204287	HLA-DRA	L2.3_F_MDD.BPD	L2.3	F	MDD.BPD	domain-restricted	domain-CT
-0.612399	5.16301	-2.97654	0.00299405	0.243376	-1.78938	ENSG00000011426	ANLN	L2.3_F_MDD.BPD	L2.3	F	MDD.BPD	domain-restricted	domain-CT
-0.878838	1.99813	-3.00686	0.00271162	0.234108	-1.80271	ENSG00000133800	LYVE1	L2.3_F_MDD.BPD	L2.3	F	MDD.BPD	domain-restricted	domain-CT
-1.07814	1.60047	-3.06934	0.00220761	0.216521	-1.83089	ENSG00000163431	LMOD1	L2.3_F_MDD.BPD	L2.3	F	MDD.BPD	domain-restricted	domain-CT
0.530929	2.55922	2.94885	0.00326912	0.252443	-1.8487	ENSG00000197483	ZNF628	L2.3_F_MDD.BPD	L2.3	F	MDD.BPD	domain-restricted	domain-CT
-0.597632	2.24686	-2.95807	0.00317381	0.249315	-1.84947	ENSG00000197417	SHPK	L2.3_F_MDD.BPD	L2.3	F	MDD.BPD	domain-restricted	domain-CT
-0.499063	4.12338	-2.96242	0.0031334	0.247789	-1.86587	ENSG00000096060	FKBP5	L2.3_F_MDD.BPD	L2.3	F	MDD.BPD	domain-restricted	domain-CT
-0.642546	2.46536	-2.96363	0.00311754	0.24712	-1.87353	ENSG00000203805	PLPP4	L2.3_F_MDD.BPD	L2.3	F	MDD.BPD	domain-restricted	domain-CT
0.168675	6.77392	3.01964	0.00259964	0.229959	-1.89515	ENSG00000204469	PRRC2A	L2.3_F_MDD.BPD	L2.3	F	MDD.BPD	domain-restricted	domain-CT
-0.669475	3.68081	-2.92528	0.00352842	0.260602	-1.91035	ENSG00000099282	TSPAN15	L2.3_F_MDD.BPD	L2.3	F	MDD.BPD	domain-restricted	domain-CT
0.135557	9.17414	3.0626	0.00225714	0.21818	-1.91582	ENSG00000167658	EEF2	L2.3_F_MDD.BPD	L2.3	F	MDD.BPD	domain-restricted	domain-CT
-0.19884	5.96056	-2.99882	0.00278212	0.236332	-1.92067	ENSG00000052795	FNIP2	L2.3_F_MDD.BPD	L2.3	F	MDD.BPD	domain-restricted	domain-CT
-0.287334	5.6709	-2.99066	0.00285966	0.239272	-1.92152	ENSG00000173221	GLRX	L2.3_F_MDD.BPD	L2.3	F	MDD.BPD	domain-restricted	domain-CT
0.166573	7.05611	3.01912	0.00260406	0.230084	-1.92929	ENSG00000110107	PRPF19	L2.3_F_MDD.BPD	L2.3	F	MDD.BPD	domain-restricted	domain-CT
0.191339	6.05033	2.99847	0.00278535	0.236479	-1.93008	ENSG00000113758	DBN1	L2.3_F_MDD.BPD	L2.3	F	MDD.BPD	domain-restricted	domain-CT
-0.27833	4.84429	-2.95727	0.003182	0.249711	-1.94931	ENSG00000169902	TPST1	L2.3_F_MDD.BPD	L2.3	F	MDD.BPD	domain-restricted	domain-CT
-0.445422	3.52489	-2.90883	0.00371387	0.266394	-1.95437	ENSG00000132561	MATN2	L2.3_F_MDD.BPD	L2.3	F	MDD.BPD	domain-restricted	domain-CT
-0.669374	3.59	-2.90054	0.00381678	0.269497	-1.97261	ENSG00000011600	TYROBP	L2.3_F_MDD.BPD	L2.3	F	MDD.BPD	domain-restricted	domain-CT
-0.840927	1.74142	-2.95392	0.0032164	0.250504	-1.97677	ENSG00000160321	ZNF208	L2.3_F_MDD.BPD	L2.3	F	MDD.BPD	domain-restricted	domain-CT
-0.672891	2.72168	-2.91953	0.00358982	0.262794	-1.98326	ENSG00000132274	TRIM22	L2.3_F_MDD.BPD	L2.3	F	MDD.BPD	domain-restricted	domain-CT
0.261385	4.6213	2.93469	0.0034206	0.257421	-2.01319	ENSG00000169884	WNT10B	L2.3_F_MDD.BPD	L2.3	F	MDD.BPD	domain-restricted	domain-CT
0.174597	7.43455	3.00325	0.00274232	0.235274	-2.0148	ENSG00000019505	SYT13	L2.3_F_MDD.BPD	L2.3	F	MDD.BPD	domain-restricted	domain-CT
0.236693	8.73906	3.03097	0.00250811	0.227248	-2.01901	ENSG00000176884	GRIN1	L2.3_F_MDD.BPD	L2.3	F	MDD.BPD	domain-restricted	domain-CT
-0.60576	2.93621	-2.88003	0.00406735	0.276244	-2.03899	ENSG00000005059	MCUB	L2.3_F_MDD.BPD	L2.3	F	MDD.BPD	domain-restricted	domain-CT
0.197653	6.96943	2.97075	0.0030469	0.245372	-2.04718	ENSG00000133243	BTBD2	L2.3_F_MDD.BPD	L2.3	F	MDD.BPD	domain-restricted	domain-CT
0.17531	6.34288	2.9583	0.0031715	0.249299	-2.0509	ENSG00000133265	HSPBP1	L2.3_F_MDD.BPD	L2.3	F	MDD.BPD	domain-restricted	domain-CT
-0.788141	1.74939	-2.91986	0.00358613	0.262615	-2.05279	ENSG00000059377	TBXAS1	L2.3_F_MDD.BPD	L2.3	F	MDD.BPD	domain-restricted	domain-CT
-0.427171	3.43296	-2.87518	0.00412998	0.277793	-2.05418	ENSG00000123975	CKS2	L2.3_F_MDD.BPD	L2.3	F	MDD.BPD	domain-restricted	domain-CT
-0.311427	4.49561	-2.88928	0.00395056	0.272874	-2.07919	ENSG00000163629	PTPN13	L2.3_F_MDD.BPD	L2.3	F	MDD.BPD	domain-restricted	domain-CT
0.130504	7.66191	2.97653	0.00299055	0.243306	-2.08058	ENSG00000103266	STUB1	L2.3_F_MDD.BPD	L2.3	F	MDD.BPD	domain-restricted	domain-CT
-0.779099	2.40996	-2.86841	0.00422135	0.280106	-2.08549	ENSG00000121933	TMIGD3	L2.3_F_MDD.BPD	L2.3	F	MDD.BPD	domain-restricted	domain-CT
-0.449614	2.69874	-2.8511	0.00445284	0.284984	-2.09232	ENSG00000166002	SMCO4	L2.3_F_MDD.BPD	L2.3	F	MDD.BPD	domain-restricted	domain-CT
0.383099	3.37679	2.85963	0.00433582	0.28235	-2.09524	ENSG00000185215	TNFAIP2	L2.3_F_MDD.BPD	L2.3	F	MDD.BPD	domain-restricted	domain-CT
0.1987	6.64092	2.94549	0.00330447	0.253516	-2.0961	ENSG00000167971	CASKIN1	L2.3_F_MDD.BPD	L2.3	F	MDD.BPD	domain-restricted	domain-CT
0.196561	6.37806	2.93545	0.00341233	0.257278	-2.11146	ENSG00000108312	UBTF	L2.3_F_MDD.BPD	L2.3	F	MDD.BPD	domain-restricted	domain-CT
-0.247778	6.68721	-2.93501	0.00342022	0.257421	-2.12036	ENSG00000164687	FABP5	L2.3_F_MDD.BPD	L2.3	F	MDD.BPD	domain-restricted	domain-CT
0.155233	7.07115	2.93858	0.0033784	0.256243	-2.15309	ENSG00000132612	VPS4A	L2.3_F_MDD.BPD	L2.3	F	MDD.BPD	domain-restricted	domain-CT
0.242457	6.06704	2.91684	0.00362295	0.263869	-2.16125	ENSG00000100884	CPNE6	L2.3_F_MDD.BPD	L2.3	F	MDD.BPD	domain-restricted	domain-CT
0.188982	5.78724	2.9025	0.0037891	0.268897	-2.16653	ENSG00000180104	EXOC3	L2.3_F_MDD.BPD	L2.3	F	MDD.BPD	domain-restricted	domain-CT
0.200501	6.04012	2.89593	0.00386854	0.270879	-2.17947	ENSG00000239779	WBP1	L2.3_F_MDD.BPD	L2.3	F	MDD.BPD	domain-restricted	domain-CT
-0.638448	2.17061	-2.84819	0.00449343	0.285959	-2.18803	ENSG00000248890	HHIP-AS1	L2.3_F_MDD.BPD	L2.3	F	MDD.BPD	domain-restricted	domain-CT
-0.247779	5.98896	-2.88946	0.00394965	0.272874	-2.18866	ENSG00000148290	SURF1	L2.3_F_MDD.BPD	L2.3	F	MDD.BPD	domain-restricted	domain-CT
-0.438419	3.27752	-2.80185	0.00518619	0.300975	-2.22287	ENSG00000109861	CTSC	L2.3_F_MDD.BPD	L2.3	F	MDD.BPD	domain-restricted	domain-CT
0.278589	7.76086	2.9185	0.00360563	0.263242	-2.22574	ENSG00000103260	METRN	L2.3_F_MDD.BPD	L2.3	F	MDD.BPD	domain-restricted	domain-CT
-0.706253	3.72339	-2.80131	0.00519975	0.301394	-2.22693	ENSG00000204472	AIF1	L2.3_F_MDD.BPD	L2.3	F	MDD.BPD	domain-restricted	domain-CT
-0.452334	4.30554	-2.80072	0.00520747	0.301609	-2.23492	ENSG00000165959	CLMN	L2.3_F_MDD.BPD	L2.3	F	MDD.BPD	domain-restricted	domain-CT
-0.716188	2.01442	-2.79663	0.00527066	0.303075	-2.2529	ENSG00000228999	AC096570.1	L2.3_F_MDD.BPD	L2.3	F	MDD.BPD	domain-restricted	domain-CT
-0.270782	4.97595	-2.84205	0.00458009	0.288218	-2.26789	ENSG00000136870	ZNF189	L2.3_F_MDD.BPD	L2.3	F	MDD.BPD	domain-restricted	domain-CT
0.24671	5.75641	2.86823	0.00422266	0.280106	-2.26898	ENSG00000100276	RASL10A	L2.3_F_MDD.BPD	L2.3	F	MDD.BPD	domain-restricted	domain-CT
-0.226957	7.11238	-2.89303	0.0039073	0.271635	-2.27335	ENSG00000052802	MSMO1	L2.3_F_MDD.BPD	L2.3	F	MDD.BPD	domain-restricted	domain-CT
-0.959976	2.70083	-2.83984	0.00461511	0.288828	-2.27377	ENSG00000081479	LRP2	L2.3_F_MDD.BPD	L2.3	F	MDD.BPD	domain-restricted	domain-CT
-0.628712	2.2299	-2.7866	0.00543443	0.305853	-2.27817	ENSG00000092969	TGFB2	L2.3_F_MDD.BPD	L2.3	F	MDD.BPD	domain-restricted	domain-CT
-0.395335	5.67585	-2.86375	0.00428487	0.281212	-2.2814	ENSG00000221869	CEBPD	L2.3_F_MDD.BPD	L2.3	F	MDD.BPD	domain-restricted	domain-CT
-0.784879	2.10998	-2.81598	0.00496527	0.296627	-2.28375	ENSG00000106066	CPVL	L2.3_F_MDD.BPD	L2.3	F	MDD.BPD	domain-restricted	domain-CT
0.185502	6.24077	2.86792	0.00422486	0.280106	-2.29123	ENSG00000032444	PNPLA6	L2.3_F_MDD.BPD	L2.3	F	MDD.BPD	domain-restricted	domain-CT
0.171463	7.69806	2.90811	0.00372236	0.266699	-2.2948	ENSG00000164076	CAMKV	L2.3_F_MDD.BPD	L2.3	F	MDD.BPD	domain-restricted	domain-CT
-0.74711	2.16725	-2.77242	0.00567754	0.31143	-2.30748	ENSG00000145623	OSMR	L2.3_F_MDD.BPD	L2.3	F	MDD.BPD	domain-restricted	domain-CT
1.13946	1.27531	2.85318	0.00442567	0.284174	-2.34227	ENSG00000198502	HLA-DRB5	L2.3_F_MDD.BPD	L2.3	F	MDD.BPD	domain-restricted	domain-CT
-0.365054	4.8434	-2.7912	0.00536298	0.304486	-2.35234	ENSG00000107738	VSIR	L2.3_F_MDD.BPD	L2.3	F	MDD.BPD	domain-restricted	domain-CT
-0.513074	6.15625	-2.79213	0.0053482	0.304148	-2.35709	ENSG00000164124	TMEM144	L2.3_F_MDD.BPD	L2.3	F	MDD.BPD	domain-restricted	domain-CT
-0.20146	5.908	-2.84512	0.00453664	0.286905	-2.36383	ENSG00000196730	DAPK1	L2.3_F_MDD.BPD	L2.3	F	MDD.BPD	domain-restricted	domain-CT
0.181604	6.63877	2.8548	0.00440181	0.283847	-2.36911	ENSG00000171798	KNDC1	L2.3_F_MDD.BPD	L2.3	F	MDD.BPD	domain-restricted	domain-CT
-0.635049	4.3926	-2.74841	0.00610953	0.320204	-2.38795	ENSG00000141469	SLC14A1	L2.3_F_MDD.BPD	L2.3	F	MDD.BPD	domain-restricted	domain-CT
-0.65459	4.23233	-2.74918	0.0060953	0.319884	-2.40509	ENSG00000165507	DEPP1	L2.3_F_MDD.BPD	L2.3	F	MDD.BPD	domain-restricted	domain-CT
-0.670759	6.34195	-2.79147	0.00535913	0.304486	-2.40741	ENSG00000157005	SST	L2.3_F_MDD.BPD	L2.3	F	MDD.BPD	domain-restricted	domain-CT
0.149419	7.47594	2.85376	0.00441606	0.283934	-2.41658	ENSG00000159692	CTBP1	L2.3_F_MDD.BPD	L2.3	F	MDD.BPD	domain-restricted	domain-CT
0.349225	6.859	2.82746	0.00479693	0.293213	-2.41899	ENSG00000068078	FGFR3	L2.3_F_MDD.BPD	L2.3	F	MDD.BPD	domain-restricted	domain-CT
-0.808982	1.79898	-2.74861	0.00610036	0.320092	-2.42354	ENSG00000242574	HLA-DMB	L2.3_F_MDD.BPD	L2.3	F	MDD.BPD	domain-restricted	domain-CT
-0.607056	5.08885	-2.72645	0.00652764	0.328922	-2.42566	ENSG00000148826	NKX6-2	L2.3_F_MDD.BPD	L2.3	F	MDD.BPD	domain-restricted	domain-CT
0.345991	3.78149	2.72722	0.00650679	0.328662	-2.43404	ENSG00000091490	SEL1L3	L2.3_F_MDD.BPD	L2.3	F	MDD.BPD	domain-restricted	domain-CT
-0.167328	6.33075	-2.81277	0.00501476	0.297602	-2.43887	ENSG00000106245	BUD31	L2.3_F_MDD.BPD	L2.3	F	MDD.BPD	domain-restricted	domain-CT
-0.425549	3.32688	-2.71225	0.00680563	0.333861	-2.43985	ENSG00000177106	EPS8L2	L2.3_F_MDD.BPD	L2.3	F	MDD.BPD	domain-restricted	domain-CT
0.584292	2.94762	2.7066	0.00692321	0.336118	-2.4405	ENSG00000261195	AC027130.1	L2.3_F_MDD.BPD	L2.3	F	MDD.BPD	domain-restricted	domain-CT
0.19613	6.30274	2.81361	0.00500173	0.297283	-2.44108	ENSG00000183087	GAS6	L2.3_F_MDD.BPD	L2.3	F	MDD.BPD	domain-restricted	domain-CT
-0.368022	4.42173	-2.73025	0.00644961	0.327416	-2.44378	ENSG00000104728	ARHGEF10	L2.3_F_MDD.BPD	L2.3	F	MDD.BPD	domain-restricted	domain-CT
-0.5544	7.45303	-2.79344	0.00532683	0.303893	-2.44527	ENSG00000091513	TF	L2.3_F_MDD.BPD	L2.3	F	MDD.BPD	domain-restricted	domain-CT
-0.44612	3.68931	-2.72967	0.00646406	0.327799	-2.44709	ENSG00000101187	SLCO4A1	L2.3_F_MDD.BPD	L2.3	F	MDD.BPD	domain-restricted	domain-CT
0.213699	7.30984	2.84024	0.00460973	0.28874	-2.46542	ENSG00000088899	LZTS3	L2.3_F_MDD.BPD	L2.3	F	MDD.BPD	domain-restricted	domain-CT
-0.48773	6.88948	-2.80297	0.00517331	0.300675	-2.46789	ENSG00000142089	IFITM3	L2.3_F_MDD.BPD	L2.3	F	MDD.BPD	domain-restricted	domain-CT
-0.693913	2.41674	-2.70034	0.00705463	0.338519	-2.46911	ENSG00000204482	LST1	L2.3_F_MDD.BPD	L2.3	F	MDD.BPD	domain-restricted	domain-CT
-0.352705	3.49023	-2.70327	0.00699091	0.337539	-2.47204	ENSG00000171100	MTM1	L2.3_F_MDD.BPD	L2.3	F	MDD.BPD	domain-restricted	domain-CT
-0.65026	3.38416	-2.69793	0.00710896	0.339655	-2.47997	ENSG00000234906	APOC2	L2.3_F_MDD.BPD	L2.3	F	MDD.BPD	domain-restricted	domain-CT
-0.578097	2.72638	-2.68485	0.00738647	0.343836	-2.48915	ENSG00000168386	FILIP1L	L2.3_F_MDD.BPD	L2.3	F	MDD.BPD	domain-restricted	domain-CT
0.328775	3.76765	2.70904	0.00687143	0.334883	-2.49471	ENSG00000161914	ZNF653	L2.3_F_MDD.BPD	L2.3	F	MDD.BPD	domain-restricted	domain-CT
-0.616809	2.82561	-2.68232	0.00744109	0.344717	-2.50616	ENSG00000183196	CHST6	L2.3_F_MDD.BPD	L2.3	F	MDD.BPD	domain-restricted	domain-CT
-0.630421	2.76103	-2.67758	0.00754744	0.346533	-2.51412	ENSG00000287364	AL353709.1	L2.3_F_MDD.BPD	L2.3	F	MDD.BPD	domain-restricted	domain-CT
0.215536	6.29599	2.79272	0.00533557	0.303923	-2.51609	ENSG00000182870	GALNT9	L2.3_F_MDD.BPD	L2.3	F	MDD.BPD	domain-restricted	domain-CT
-1.00078	1.29672	-2.82781	0.00478708	0.293066	-2.52626	ENSG00000204323	SMIM5	L2.3_F_MDD.BPD	L2.3	F	MDD.BPD	domain-restricted	domain-CT
0.226205	4.76402	2.72078	0.00663399	0.330944	-2.56071	ENSG00000196422	PPP1R26	L2.3_F_MDD.BPD	L2.3	F	MDD.BPD	domain-restricted	domain-CT
0.993202	1.60404	2.66117	0.00792686	0.352832	-2.56805	ENSG00000266489	AC007922.3	L2.3_F_MDD.BPD	L2.3	F	MDD.BPD	domain-restricted	domain-CT
0.312279	3.51871	2.66591	0.00781079	0.350986	-2.59174	ENSG00000204536	CCHCR1	L2.3_F_MDD.BPD	L2.3	F	MDD.BPD	domain-restricted	domain-CT
-0.445689	3.62739	-2.64477	0.00831314	0.359292	-2.59581	ENSG00000167995	BEST1	L2.3_F_MDD.BPD	L2.3	F	MDD.BPD	domain-restricted	domain-CT
0.210916	5.78648	2.74278	0.00620884	0.322035	-2.60022	ENSG00000266967	AARSD1	L2.3_F_MDD.BPD	L2.3	F	MDD.BPD	domain-restricted	domain-CT
0.162992	6.95989	2.767	0.00576931	0.313624	-2.60836	ENSG00000196642	RABL6	L2.3_F_MDD.BPD	L2.3	F	MDD.BPD	domain-restricted	domain-CT
-0.854935	1.67883	-2.67214	0.0076682	0.348493	-2.61478	ENSG00000260314	MRC1	L2.3_F_MDD.BPD	L2.3	F	MDD.BPD	domain-restricted	domain-CT
0.161799	6.69075	2.75959	0.00590076	0.316186	-2.62272	ENSG00000167972	ABCA3	L2.3_F_MDD.BPD	L2.3	F	MDD.BPD	domain-restricted	domain-CT
-0.270596	4.40153	-2.67459	0.00761285	0.34751	-2.62285	ENSG00000125375	DMAC2L	L2.3_F_MDD.BPD	L2.3	F	MDD.BPD	domain-restricted	domain-CT
-0.511503	3.40203	-2.62591	0.00878593	0.366243	-2.62622	ENSG00000163565	IFI16	L2.3_F_MDD.BPD	L2.3	F	MDD.BPD	domain-restricted	domain-CT
0.159776	8.3805	2.8	0.00521574	0.301754	-2.64066	ENSG00000099308	MAST3	L2.3_F_MDD.BPD	L2.3	F	MDD.BPD	domain-restricted	domain-CT
0.216636	5.36588	2.7175	0.00669952	0.332119	-2.64174	ENSG00000101349	PAK5	L2.3_F_MDD.BPD	L2.3	F	MDD.BPD	domain-restricted	domain-CT
-0.462589	2.73254	-2.61946	0.00894973	0.368687	-2.64548	ENSG00000255693	LINC02389	L2.3_F_MDD.BPD	L2.3	F	MDD.BPD	domain-restricted	domain-CT
0.190775	5.73202	2.7175	0.00669947	0.332119	-2.64791	ENSG00000198837	DENND4B	L2.3_F_MDD.BPD	L2.3	F	MDD.BPD	domain-restricted	domain-CT
0.216593	6.0348	2.72851	0.00648238	0.328401	-2.64882	ENSG00000109501	WFS1	L2.3_F_MDD.BPD	L2.3	F	MDD.BPD	domain-restricted	domain-CT
-0.454693	3.87024	-2.63582	0.00853834	0.362409	-2.65026	ENSG00000169242	EFNA1	L2.3_F_MDD.BPD	L2.3	F	MDD.BPD	domain-restricted	domain-CT
-0.521646	2.9246	-2.61348	0.00910667	0.370978	-2.65051	ENSG00000182118	FAM89A	L2.3_F_MDD.BPD	L2.3	F	MDD.BPD	domain-restricted	domain-CT
-0.291328	5.60574	-2.69895	0.00708672	0.339097	-2.66133	ENSG00000100906	NFKBIA	L2.3_F_MDD.BPD	L2.3	F	MDD.BPD	domain-restricted	domain-CT
-0.37586	5.3263	-2.69552	0.00716032	0.340422	-2.6777	ENSG00000112715	VEGFA	L2.3_F_MDD.BPD	L2.3	F	MDD.BPD	domain-restricted	domain-CT
-0.242108	5.8722	-2.70663	0.00692452	0.336118	-2.68735	ENSG00000120437	ACAT2	L2.3_F_MDD.BPD	L2.3	F	MDD.BPD	domain-restricted	domain-CT
-0.492979	2.46337	-2.5966	0.00956312	0.377348	-2.68736	ENSG00000183647	ZNF530	L2.3_F_MDD.BPD	L2.3	F	MDD.BPD	domain-restricted	domain-CT
0.231065	4.50997	2.66423	0.0078496	0.351253	-2.69203	ENSG00000150967	ABCB9	L2.3_F_MDD.BPD	L2.3	F	MDD.BPD	domain-restricted	domain-CT
-0.329778	3.41882	-2.60855	0.0092379	0.372874	-2.7038	ENSG00000077616	NAALAD2	L2.3_F_MDD.BPD	L2.3	F	MDD.BPD	domain-restricted	domain-CT
-0.235686	5.98257	-2.70226	0.0070154	0.337942	-2.70716	ENSG00000170525	PFKFB3	L2.3_F_MDD.BPD	L2.3	F	MDD.BPD	domain-restricted	domain-CT
-0.474971	10.3751	-2.77436	0.00564676	0.310819	-2.70852	ENSG00000123560	PLP1	L2.3_F_MDD.BPD	L2.3	F	MDD.BPD	domain-restricted	domain-CT
0.164698	8.89009	2.77883	0.00556514	0.308705	-2.71087	ENSG00000155980	KIF5A	L2.3_F_MDD.BPD	L2.3	F	MDD.BPD	domain-restricted	domain-CT
-0.505902	2.84245	-2.58608	0.00985889	0.38096	-2.71594	ENSG00000081320	STK17B	L2.3_F_MDD.BPD	L2.3	F	MDD.BPD	domain-restricted	domain-CT
-0.457689	3.12851	-2.58418	0.00991195	0.381394	-2.71868	ENSG00000118308	LRMP	L2.3_F_MDD.BPD	L2.3	F	MDD.BPD	domain-restricted	domain-CT
-0.559502	6.39763	-2.64999	0.00819192	0.357067	-2.72414	ENSG00000105695	MAG	L2.3_F_MDD.BPD	L2.3	F	MDD.BPD	domain-restricted	domain-CT
-0.864703	2.08231	-2.63864	0.00846249	0.361318	-2.72418	ENSG00000158715	SLC45A3	L2.3_F_MDD.BPD	L2.3	F	MDD.BPD	domain-restricted	domain-CT
-0.364946	3.46901	-2.59493	0.00960936	0.377794	-2.72836	ENSG00000118495	PLAGL1	L2.3_F_MDD.BPD	L2.3	F	MDD.BPD	domain-restricted	domain-CT
-0.630082	4.59948	-2.58398	0.00992495	0.381484	-2.72979	ENSG00000204655	MOG	L2.3_F_MDD.BPD	L2.3	F	MDD.BPD	domain-restricted	domain-CT
0.195251	5.65667	2.67764	0.00754442	0.346483	-2.73447	ENSG00000141858	SAMD1	L2.3_F_MDD.BPD	L2.3	F	MDD.BPD	domain-restricted	domain-CT
0.364556	4.46033	2.61715	0.0090147	0.369957	-2.73514	ENSG00000128311	TST	L2.3_F_MDD.BPD	L2.3	F	MDD.BPD	domain-restricted	domain-CT
-0.475858	2.44265	-2.57295	0.0102369	0.384757	-2.73903	ENSG00000173947	PIFO	L2.3_F_MDD.BPD	L2.3	F	MDD.BPD	domain-restricted	domain-CT
-0.23522	6.00151	-2.69199	0.00723392	0.34145	-2.7514	ENSG00000172216	CEBPB	L2.3_F_MDD.BPD	L2.3	F	MDD.BPD	domain-restricted	domain-CT
0.189824	5.6572	2.67457	0.0076134	0.34751	-2.75561	ENSG00000151640	DPYSL4	L2.3_F_MDD.BPD	L2.3	F	MDD.BPD	domain-restricted	domain-CT
-0.776485	2.01025	-2.58441	0.00990622	0.381347	-2.76482	ENSG00000109255	NMU	L2.3_F_MDD.BPD	L2.3	F	MDD.BPD	domain-restricted	domain-CT
0.204574	5.48702	2.65906	0.00797017	0.353406	-2.77409	ENSG00000112511	PHF1	L2.3_F_MDD.BPD	L2.3	F	MDD.BPD	domain-restricted	domain-CT
0.142961	7.87368	2.72686	0.00651393	0.328717	-2.78634	ENSG00000167778	SPRYD3	L2.3_F_MDD.BPD	L2.3	F	MDD.BPD	domain-restricted	domain-CT
-0.960677	1.55435	-2.65886	0.00797474	0.353406	-2.78755	ENSG00000175785	PRIMA1	L2.3_F_MDD.BPD	L2.3	F	MDD.BPD	domain-restricted	domain-CT
-0.401982	4.57121	-2.57832	0.0100861	0.383285	-2.79182	ENSG00000177105	RHOG	L2.3_F_MDD.BPD	L2.3	F	MDD.BPD	domain-restricted	domain-CT
1.25998	0.155648	2.78354	0.00548552	0.307158	-2.79614	ENSG00000276345	AC004556.3	L2.3_F_MDD.BPD	L2.3	F	MDD.BPD	domain-restricted	domain-CT
0.211622	6.65271	2.68074	0.00747853	0.345132	-2.79679	ENSG00000108840	HDAC5	L2.3_F_MDD.BPD	L2.3	F	MDD.BPD	domain-restricted	domain-CT
-0.230132	4.87341	-2.62256	0.00886934	0.367214	-2.80711	ENSG00000095380	NANS	L2.3_F_MDD.BPD	L2.3	F	MDD.BPD	domain-restricted	domain-CT
-0.221854	5.22527	-2.6419	0.00838224	0.3603	-2.82601	ENSG00000108590	MED31	L2.3_F_MDD.BPD	L2.3	F	MDD.BPD	domain-restricted	domain-CT
-0.40345	3.25006	-2.54315	0.0111461	0.395549	-2.82744	ENSG00000235531	MSC-AS1	L2.3_F_MDD.BPD	L2.3	F	MDD.BPD	domain-restricted	domain-CT
-0.492743	2.37234	-2.52812	0.0116315	0.401936	-2.8358	ENSG00000160336	ZNF761	L2.3_F_MDD.BPD	L2.3	F	MDD.BPD	domain-restricted	domain-CT
0.159178	7.14667	2.69017	0.00726905	0.342006	-2.8362	ENSG00000130511	SSBP4	L2.3_F_MDD.BPD	L2.3	F	MDD.BPD	domain-restricted	domain-CT
-0.497787	3.81954	-2.53801	0.0113168	0.39783	-2.84203	ENSG00000105355	PLIN3	L2.3_F_MDD.BPD	L2.3	F	MDD.BPD	domain-restricted	domain-CT
-0.252266	4.50714	-2.59247	0.0096779	0.37881	-2.8476	ENSG00000124275	MTRR	L2.3_F_MDD.BPD	L2.3	F	MDD.BPD	domain-restricted	domain-CT
0.136612	7.46647	2.6938	0.00719106	0.3409	-2.85161	ENSG00000015676	NUDCD3	L2.3_F_MDD.BPD	L2.3	F	MDD.BPD	domain-restricted	domain-CT
0.275976	3.95879	2.57544	0.0101643	0.384164	-2.85651	ENSG00000182218	HHIPL1	L2.3_F_MDD.BPD	L2.3	F	MDD.BPD	domain-restricted	domain-CT
-1.0176	2.74244	-2.52435	0.011764	0.403719	-2.86652	ENSG00000026508	CD44	L2.3_F_MDD.BPD	L2.3	F	MDD.BPD	domain-restricted	domain-CT
0.454058	4.69712	2.59911	0.00950094	0.376637	-2.86861	ENSG00000133433	GSTT2B	L2.3_F_MDD.BPD	L2.3	F	MDD.BPD	domain-restricted	domain-CT
-0.173283	6.2442	-2.66036	0.00793966	0.353048	-2.8736	ENSG00000162852	CNST	L2.3_F_MDD.BPD	L2.3	F	MDD.BPD	domain-restricted	domain-CT
0.140781	7.51013	2.68335	0.00741779	0.34438	-2.87552	ENSG00000163956	LRPAP1	L2.3_F_MDD.BPD	L2.3	F	MDD.BPD	domain-restricted	domain-CT
0.177445	7.85651	2.68683	0.00734342	0.343241	-2.8838	ENSG00000165802	NSMF	L2.3_F_MDD.BPD	L2.3	F	MDD.BPD	domain-restricted	domain-CT
-0.479139	3.88881	-2.51913	0.0119374	0.405363	-2.88915	ENSG00000140479	PCSK6	L2.3_F_MDD.BPD	L2.3	F	MDD.BPD	domain-restricted	domain-CT
-0.708499	2.01832	-2.50959	0.0122566	0.408268	-2.89039	ENSG00000171659	GPR34	L2.3_F_MDD.BPD	L2.3	F	MDD.BPD	domain-restricted	domain-CT
-0.184171	6.1599	-2.62961	0.00868883	0.364788	-2.89525	ENSG00000135535	CD164	L2.3_F_MDD.BPD	L2.3	F	MDD.BPD	domain-restricted	domain-CT
-0.835627	1.43996	-2.55979	0.0106301	0.389638	-2.89847	ENSG00000243649	CFB	L2.3_F_MDD.BPD	L2.3	F	MDD.BPD	domain-restricted	domain-CT
0.300487	5.43724	2.60706	0.00928453	0.37363	-2.89854	ENSG00000187608	ISG15	L2.3_F_MDD.BPD	L2.3	F	MDD.BPD	domain-restricted	domain-CT
-0.178088	7.04001	-2.65605	0.00804106	0.354541	-2.90339	ENSG00000157514	TSC22D3	L2.3_F_MDD.BPD	L2.3	F	MDD.BPD	domain-restricted	domain-CT
0.405209	2.3282	2.50469	0.0124254	0.409743	-2.90448	ENSG00000104140	RHOV	L2.3_F_MDD.BPD	L2.3	F	MDD.BPD	domain-restricted	domain-CT
-0.203913	5.35957	-2.60327	0.00938044	0.375008	-2.91123	ENSG00000114520	SNX4	L2.3_F_MDD.BPD	L2.3	F	MDD.BPD	domain-restricted	domain-CT
-0.950846	0.92402	-2.56163	0.0105744	0.389008	-2.92592	ENSG00000006747	SCIN	L2.3_F_MDD.BPD	L2.3	F	MDD.BPD	domain-restricted	domain-CT
0.217988	4.94982	2.57937	0.01005	0.382911	-2.93207	ENSG00000183955	KMT5A	L2.3_F_MDD.BPD	L2.3	F	MDD.BPD	domain-restricted	domain-CT
-0.459371	2.35548	-2.47974	0.0133235	0.419975	-2.93806	ENSG00000178882	RFLNA	L2.3_F_MDD.BPD	L2.3	F	MDD.BPD	domain-restricted	domain-CT
0.293903	3.72619	2.52401	0.0117674	0.403754	-2.94246	ENSG00000129993	CBFA2T3	L2.3_F_MDD.BPD	L2.3	F	MDD.BPD	domain-restricted	domain-CT
0.14753	6.39685	2.61481	0.0090716	0.37058	-2.94608	ENSG00000163344	PMVK	L2.3_F_MDD.BPD	L2.3	F	MDD.BPD	domain-restricted	domain-CT
-0.52366	2.88793	-2.47087	0.0136565	0.422838	-2.9555	ENSG00000105329	TGFB1	L2.3_F_MDD.BPD	L2.3	F	MDD.BPD	domain-restricted	domain-CT
0.127281	9.10733	2.69866	0.0070877	0.339098	-2.96268	ENSG00000105223	PLD3	L2.3_F_MDD.BPD	L2.3	F	MDD.BPD	domain-restricted	domain-CT
0.202892	5.19043	2.58586	0.00986401	0.381023	-2.96545	ENSG00000143590	EFNA3	L2.3_F_MDD.BPD	L2.3	F	MDD.BPD	domain-restricted	domain-CT
-0.532777	2.903	-2.46485	0.01389	0.424862	-2.97346	ENSG00000221963	APOL6	L2.3_F_MDD.BPD	L2.3	F	MDD.BPD	domain-restricted	domain-CT
-0.573351	2.23384	-2.46352	0.0139373	0.425407	-2.9796	ENSG00000187210	GCNT1	L2.3_F_MDD.BPD	L2.3	F	MDD.BPD	domain-restricted	domain-CT
0.131128	7.18774	2.63438	0.0085688	0.362753	-2.98088	ENSG00000183020	AP2A2	L2.3_F_MDD.BPD	L2.3	F	MDD.BPD	domain-restricted	domain-CT
0.19372	7.31884	2.6238	0.008841	0.366952	-2.98584	ENSG00000129968	ABHD17A	L2.3_F_MDD.BPD	L2.3	F	MDD.BPD	domain-restricted	domain-CT
0.262639	3.91846	2.50984	0.0122468	0.408268	-2.99406	ENSG00000197114	ZGPAT	L2.3_F_MDD.BPD	L2.3	F	MDD.BPD	domain-restricted	domain-CT
-0.504271	2.48163	-2.44835	0.0145343	0.431237	-3.00132	ENSG00000160712	IL6R	L2.3_F_MDD.BPD	L2.3	F	MDD.BPD	domain-restricted	domain-CT
-0.249253	4.61337	-2.52358	0.0117818	0.403864	-3.0047	ENSG00000122729	ACO1	L2.3_F_MDD.BPD	L2.3	F	MDD.BPD	domain-restricted	domain-CT
-0.540328	2.74095	-2.44838	0.0145362	0.431252	-3.00497	ENSG00000129226	CD68	L2.3_F_MDD.BPD	L2.3	F	MDD.BPD	domain-restricted	domain-CT
-0.369652	5.02512	-2.53451	0.0114307	0.399225	-3.00974	ENSG00000116717	GADD45A	L2.3_F_MDD.BPD	L2.3	F	MDD.BPD	domain-restricted	domain-CT
-0.317956	4.37828	-2.50304	0.0124849	0.410656	-3.01128	ENSG00000189319	FAM53B	L2.3_F_MDD.BPD	L2.3	F	MDD.BPD	domain-restricted	domain-CT
0.483891	3.56183	2.45694	0.0142009	0.427939	-3.01952	ENSG00000203883	SOX18	L2.3_F_MDD.BPD	L2.3	F	MDD.BPD	domain-restricted	domain-CT
0.366628	3.43487	2.45575	0.0142405	0.428277	-3.0268	ENSG00000180263	FGD6	L2.3_F_MDD.BPD	L2.3	F	MDD.BPD	domain-restricted	domain-CT
0.126018	7.7338	2.63045	0.00866773	0.364422	-3.02698	ENSG00000276293	PIP4K2B	L2.3_F_MDD.BPD	L2.3	F	MDD.BPD	domain-restricted	domain-CT
-0.425536	3.63983	-2.46534	0.0138732	0.424858	-3.02828	ENSG00000188313	PLSCR1	L2.3_F_MDD.BPD	L2.3	F	MDD.BPD	domain-restricted	domain-CT
0.170041	6.41197	2.59229	0.00968282	0.378849	-3.03249	ENSG00000099804	CDC34	L2.3_F_MDD.BPD	L2.3	F	MDD.BPD	domain-restricted	domain-CT
-0.719357	1.79934	-2.43801	0.0149556	0.434838	-3.03417	ENSG00000216490	IFI30	L2.3_F_MDD.BPD	L2.3	F	MDD.BPD	domain-restricted	domain-CT
0.14613	7.65154	2.62073	0.00891665	0.368052	-3.03854	ENSG00000158747	NBL1	L2.3_F_MDD.BPD	L2.3	F	MDD.BPD	domain-restricted	domain-CT
-0.317737	3.63889	-2.47109	0.0136479	0.422738	-3.04224	ENSG00000168116	KIAA1586	L2.3_F_MDD.BPD	L2.3	F	MDD.BPD	domain-restricted	domain-CT
-0.42296	2.78636	-2.44117	0.0148246	0.433862	-3.04461	ENSG00000248469	AC139491.1	L2.3_F_MDD.BPD	L2.3	F	MDD.BPD	domain-restricted	domain-CT
0.398748	2.47438	2.43387	0.0151251	0.436441	-3.04962	ENSG00000091536	MYO15A	L2.3_F_MDD.BPD	L2.3	F	MDD.BPD	domain-restricted	domain-CT
0.331622	3.15454	2.45832	0.0141395	0.427248	-3.04993	ENSG00000268496	AC245884.9	L2.3_F_MDD.BPD	L2.3	F	MDD.BPD	domain-restricted	domain-CT
-0.450773	2.35601	-2.42464	0.0155126	0.439164	-3.05332	ENSG00000102445	RUBCNL	L2.3_F_MDD.BPD	L2.3	F	MDD.BPD	domain-restricted	domain-CT
0.137867	8.39665	2.64219	0.00837493	0.36019	-3.05377	ENSG00000158856	DMTN	L2.3_F_MDD.BPD	L2.3	F	MDD.BPD	domain-restricted	domain-CT
0.243796	5.16322	2.53839	0.0112999	0.397671	-3.05597	ENSG00000099364	FBXL19	L2.3_F_MDD.BPD	L2.3	F	MDD.BPD	domain-restricted	domain-CT
0.201313	6.08414	2.55827	0.0106762	0.390118	-3.06101	ENSG00000275023	MLLT6	L2.3_F_MDD.BPD	L2.3	F	MDD.BPD	domain-restricted	domain-CT
0.144421	7.18697	2.59995	0.00947101	0.376231	-3.06253	ENSG00000104853	CLPTM1	L2.3_F_MDD.BPD	L2.3	F	MDD.BPD	domain-restricted	domain-CT
0.228998	5.053	2.5293	0.0115925	0.401438	-3.06568	ENSG00000258986	TMEM179	L2.3_F_MDD.BPD	L2.3	F	MDD.BPD	domain-restricted	domain-CT
0.262846	4.39164	2.4849	0.013133	0.417564	-3.08092	ENSG00000179242	CDH4	L2.3_F_MDD.BPD	L2.3	F	MDD.BPD	domain-restricted	domain-CT
0.164069	7.56963	2.59295	0.00966446	0.378613	-3.0919	ENSG00000125648	SLC25A23	L2.3_F_MDD.BPD	L2.3	F	MDD.BPD	domain-restricted	domain-CT
0.203897	5.64477	2.54624	0.0110485	0.394479	-3.09442	ENSG00000116544	DLGAP3	L2.3_F_MDD.BPD	L2.3	F	MDD.BPD	domain-restricted	domain-CT
0.202846	5.26733	2.53353	0.0114547	0.399483	-3.09531	ENSG00000140854	KATNB1	L2.3_F_MDD.BPD	L2.3	F	MDD.BPD	domain-restricted	domain-CT
-0.206195	5.10607	-2.51318	0.0121322	0.407435	-3.09937	ENSG00000109083	IFT20	L2.3_F_MDD.BPD	L2.3	F	MDD.BPD	domain-restricted	domain-CT
0.148893	7.83463	2.60092	0.0094445	0.37576	-3.10591	ENSG00000133612	AGAP3	L2.3_F_MDD.BPD	L2.3	F	MDD.BPD	domain-restricted	domain-CT
0.177921	6.5038	2.55567	0.0107557	0.391141	-3.10833	ENSG00000111642	CHD4	L2.3_F_MDD.BPD	L2.3	F	MDD.BPD	domain-restricted	domain-CT
-0.245994	7.29707	-2.59802	0.00953102	0.376855	-3.10851	ENSG00000108551	RASD1	L2.3_F_MDD.BPD	L2.3	F	MDD.BPD	domain-restricted	domain-CT
0.171965	7.68891	2.6032	0.00938531	0.375098	-3.1092	ENSG00000169783	LINGO1	L2.3_F_MDD.BPD	L2.3	F	MDD.BPD	domain-restricted	domain-CT
-0.458568	2.37395	-2.39502	0.0168155	0.449524	-3.11079	ENSG00000086062	B4GALT1	L2.3_F_MDD.BPD	L2.3	F	MDD.BPD	domain-restricted	domain-CT
0.130377	8.78628	2.62937	0.00869492	0.36494	-3.11285	ENSG00000197457	STMN3	L2.3_F_MDD.BPD	L2.3	F	MDD.BPD	domain-restricted	domain-CT
0.18738	5.44825	2.5355	0.0113907	0.39867	-3.11431	ENSG00000095203	EPB41L4B	L2.3_F_MDD.BPD	L2.3	F	MDD.BPD	domain-restricted	domain-CT
-0.454638	3.95592	-2.43208	0.0152081	0.436929	-3.11489	ENSG00000163191	S100A11	L2.3_F_MDD.BPD	L2.3	F	MDD.BPD	domain-restricted	domain-CT
-0.3439	5.26662	-2.47882	0.0133656	0.420346	-3.11846	ENSG00000118515	SGK1	L2.3_F_MDD.BPD	L2.3	F	MDD.BPD	domain-restricted	domain-CT
-0.341419	3.64033	-2.46184	0.0140071	0.426204	-3.1222	ENSG00000169271	HSPB3	L2.3_F_MDD.BPD	L2.3	F	MDD.BPD	domain-restricted	domain-CT
0.144788	8.47565	2.61151	0.00915896	0.371522	-3.12314	ENSG00000105270	CLIP3	L2.3_F_MDD.BPD	L2.3	F	MDD.BPD	domain-restricted	domain-CT
0.169941	6.29752	2.54748	0.0110098	0.394008	-3.13245	ENSG00000107954	NEURL1	L2.3_F_MDD.BPD	L2.3	F	MDD.BPD	domain-restricted	domain-CT
-0.380878	2.99053	-2.39536	0.0168003	0.449466	-3.13547	ENSG00000172687	ZNF738	L2.3_F_MDD.BPD	L2.3	F	MDD.BPD	domain-restricted	domain-CT
0.202134	5.25187	2.50186	0.0125244	0.41111	-3.13842	ENSG00000077684	JADE1	L2.3_F_MDD.BPD	L2.3	F	MDD.BPD	domain-restricted	domain-CT
0.324629	3.8864	2.42027	0.0156989	0.440717	-3.13885	ENSG00000105655	ISYNA1	L2.3_F_MDD.BPD	L2.3	F	MDD.BPD	domain-restricted	domain-CT
0.346011	3.18127	2.39937	0.0166186	0.448215	-3.14195	ENSG00000172830	SSH3	L2.3_F_MDD.BPD	L2.3	F	MDD.BPD	domain-restricted	domain-CT
0.219648	5.22429	2.53057	0.0115533	0.40095	-3.14275	ENSG00000149654	CDH22	L2.3_F_MDD.BPD	L2.3	F	MDD.BPD	domain-restricted	domain-CT
0.156495	6.21929	2.53451	0.011423	0.399155	-3.14344	ENSG00000107404	DVL1	L2.3_F_MDD.BPD	L2.3	F	MDD.BPD	domain-restricted	domain-CT
-0.44789	6.1032	-2.47548	0.0134907	0.421505	-3.14359	ENSG00000136960	ENPP2	L2.3_F_MDD.BPD	L2.3	F	MDD.BPD	domain-restricted	domain-CT
-0.208072	5.17615	-2.48632	0.0130812	0.417081	-3.14766	ENSG00000131626	PPFIA1	L2.3_F_MDD.BPD	L2.3	F	MDD.BPD	domain-restricted	domain-CT
-0.395254	3.47491	-2.38815	0.0171314	0.452317	-3.1487	ENSG00000185477	GPRIN3	L2.3_F_MDD.BPD	L2.3	F	MDD.BPD	domain-restricted	domain-CT
0.218118	9.37441	2.61615	0.00904321	0.370237	-3.15001	ENSG00000165795	NDRG2	L2.3_F_MDD.BPD	L2.3	F	MDD.BPD	domain-restricted	domain-CT
-0.256811	5.13266	-2.48829	0.0130132	0.416269	-3.15334	ENSG00000026297	RNASET2	L2.3_F_MDD.BPD	L2.3	F	MDD.BPD	domain-restricted	domain-CT
-0.570414	4.27015	-2.40985	0.0161607	0.444658	-3.15534	ENSG00000154734	ADAMTS1	L2.3_F_MDD.BPD	L2.3	F	MDD.BPD	domain-restricted	domain-CT
-0.858561	2.16847	-2.40241	0.0164837	0.447316	-3.17442	ENSG00000187775	DNAH17	L2.3_F_MDD.BPD	L2.3	F	MDD.BPD	domain-restricted	domain-CT
0.263513	5.24077	2.50258	0.0125064	0.410852	-3.18129	ENSG00000006016	CRLF1	L2.3_F_MDD.BPD	L2.3	F	MDD.BPD	domain-restricted	domain-CT
0.543669	2.09822	2.35758	0.0186001	0.463828	-3.18281	ENSG00000216921	FAM240C	L2.3_F_MDD.BPD	L2.3	F	MDD.BPD	domain-restricted	domain-CT
-0.443994	5.13671	-2.40666	0.0163016	0.445834	-3.18471	ENSG00000129757	CDKN1C	L2.3_F_MDD.BPD	L2.3	F	MDD.BPD	domain-restricted	domain-CT
0.259104	4.35765	2.46051	0.014054	0.426545	-3.18762	ENSG00000164082	GRM2	L2.3_F_MDD.BPD	L2.3	F	MDD.BPD	domain-restricted	domain-CT
0.188301	5.18855	2.4841	0.0131625	0.41798	-3.19023	ENSG00000099910	KLHL22	L2.3_F_MDD.BPD	L2.3	F	MDD.BPD	domain-restricted	domain-CT
-0.928848	1.62203	-2.3562	0.0186785	0.464428	-3.19045	ENSG00000184557	SOCS3	L2.3_F_MDD.BPD	L2.3	F	MDD.BPD	domain-restricted	domain-CT
0.405626	3.76507	2.39733	0.0167179	0.448867	-3.19289	ENSG00000189129	PLAC9	L2.3_F_MDD.BPD	L2.3	F	MDD.BPD	domain-restricted	domain-CT
-0.479554	3.59909	-2.37901	0.0175684	0.455549	-3.19571	ENSG00000135063	FAM189A2	L2.3_F_MDD.BPD	L2.3	F	MDD.BPD	domain-restricted	domain-CT
-0.595095	1.94179	-2.35059	0.018951	0.466615	-3.19782	ENSG00000100292	HMOX1	L2.3_F_MDD.BPD	L2.3	F	MDD.BPD	domain-restricted	domain-CT
0.200631	4.77882	2.4734	0.0135604	0.421766	-3.19823	ENSG00000134775	FHOD3	L2.3_F_MDD.BPD	L2.3	F	MDD.BPD	domain-restricted	domain-CT
-0.311278	5.58968	-2.48346	0.0131941	0.418374	-3.20787	ENSG00000267368	UPK3BL1	L2.3_F_MDD.BPD	L2.3	F	MDD.BPD	domain-restricted	domain-CT
0.203055	4.86677	2.44757	0.0145657	0.431451	-3.21333	ENSG00000110046	ATG2A	L2.3_F_MDD.BPD	L2.3	F	MDD.BPD	domain-restricted	domain-CT
0.1885	7.25402	2.54482	0.0110987	0.394993	-3.21539	ENSG00000171992	SYNPO	L2.3_F_MDD.BPD	L2.3	F	MDD.BPD	domain-restricted	domain-CT
0.175489	7.03237	2.53703	0.0113434	0.398011	-3.21556	ENSG00000006210	CX3CL1	L2.3_F_MDD.BPD	L2.3	F	MDD.BPD	domain-restricted	domain-CT
0.296626	3.64795	2.42461	0.0155136	0.439164	-3.2189	ENSG00000228358	LINC02263	L2.3_F_MDD.BPD	L2.3	F	MDD.BPD	domain-restricted	domain-CT
-0.612234	2.04125	-2.33905	0.019543	0.470304	-3.22261	ENSG00000180481	GLIPR1L2	L2.3_F_MDD.BPD	L2.3	F	MDD.BPD	domain-restricted	domain-CT
-0.537482	5.42963	-2.44556	0.0146551	0.432531	-3.2239	ENSG00000187479	C11orf96	L2.3_F_MDD.BPD	L2.3	F	MDD.BPD	domain-restricted	domain-CT
0.271628	3.70452	2.40406	0.016408	0.446782	-3.22465	ENSG00000100228	RAB36	L2.3_F_MDD.BPD	L2.3	F	MDD.BPD	domain-restricted	domain-CT
-0.200548	6.36925	-2.50218	0.0125169	0.410971	-3.23074	ENSG00000118985	ELL2	L2.3_F_MDD.BPD	L2.3	F	MDD.BPD	domain-restricted	domain-CT
0.301995	3.96352	2.38429	0.0173111	0.453491	-3.23157	ENSG00000122971	ACADS	L2.3_F_MDD.BPD	L2.3	F	MDD.BPD	domain-restricted	domain-CT
-0.428204	5.57487	-2.41436	0.0159632	0.443255	-3.23472	ENSG00000170775	GPR37	L2.3_F_MDD.BPD	L2.3	F	MDD.BPD	domain-restricted	domain-CT
-0.201299	5.48545	-2.47578	0.0134711	0.421157	-3.23487	ENSG00000110172	CHORDC1	L2.3_F_MDD.BPD	L2.3	F	MDD.BPD	domain-restricted	domain-CT
-0.727134	4.34309	-2.36534	0.0182268	0.460896	-3.24295	ENSG00000240583	AQP1	L2.3_F_MDD.BPD	L2.3	F	MDD.BPD	domain-restricted	domain-CT
0.193386	5.21574	2.4602	0.0140664	0.426647	-3.24319	ENSG00000214655	ZSWIM8	L2.3_F_MDD.BPD	L2.3	F	MDD.BPD	domain-restricted	domain-CT
0.226817	4.31445	2.42579	0.0154637	0.438752	-3.25158	ENSG00000104154	SLC30A4	L2.3_F_MDD.BPD	L2.3	F	MDD.BPD	domain-restricted	domain-CT
-0.484864	2.34296	-2.32101	0.0205009	0.476552	-3.25236	ENSG00000081923	ATP8B1	L2.3_F_MDD.BPD	L2.3	F	MDD.BPD	domain-restricted	domain-CT
-0.453782	2.29221	-2.32005	0.0205531	0.476844	-3.25438	ENSG00000247572	CKMT2-AS1	L2.3_F_MDD.BPD	L2.3	F	MDD.BPD	domain-restricted	domain-CT
0.317569	3.57334	2.37788	0.0176128	0.455898	-3.27459	ENSG00000171772	SYCE1	L2.3_F_MDD.BPD	L2.3	F	MDD.BPD	domain-restricted	domain-CT
-0.185201	5.906	-2.4708	0.0136587	0.422864	-3.2827	ENSG00000151917	BEND6	L2.3_F_MDD.BPD	L2.3	F	MDD.BPD	domain-restricted	domain-CT
-0.304633	3.59585	-2.34731	0.0191178	0.467752	-3.28388	ENSG00000030066	NUP160	L2.3_F_MDD.BPD	L2.3	F	MDD.BPD	domain-restricted	domain-CT
0.106613	9.25121	2.56557	0.0104557	0.387665	-3.2864	ENSG00000104964	TLE5	L2.3_F_MDD.BPD	L2.3	F	MDD.BPD	domain-restricted	domain-CT
0.225959	4.41773	2.40014	0.0165836	0.448018	-3.28672	ENSG00000126746	ZNF384	L2.3_F_MDD.BPD	L2.3	F	MDD.BPD	domain-restricted	domain-CT
-0.535708	4.95696	-2.40612	0.0163257	0.446067	-3.29589	ENSG00000125730	C3	L2.3_F_MDD.BPD	L2.3	F	MDD.BPD	domain-restricted	domain-CT
-0.493921	4.0247	-2.3578	0.0185987	0.463828	-3.29882	ENSG00000182578	CSF1R	L2.3_F_MDD.BPD	L2.3	F	MDD.BPD	domain-restricted	domain-CT
0.322282	2.88544	2.33367	0.0198247	0.472247	-3.30056	ENSG00000117013	KCNQ4	L2.3_F_MDD.BPD	L2.3	F	MDD.BPD	domain-restricted	domain-CT
-0.618497	4.18589	-2.362	0.018391	0.462464	-3.30238	ENSG00000167772	ANGPTL4	L2.3_F_MDD.BPD	L2.3	F	MDD.BPD	domain-restricted	domain-CT
-0.290418	3.8006	-2.35669	0.0186445	0.464206	-3.30277	ENSG00000131873	CHSY1	L2.3_F_MDD.BPD	L2.3	F	MDD.BPD	domain-restricted	domain-CT
-0.628104	1.81148	-2.2854	0.0225126	0.490841	-3.31758	ENSG00000086730	LAT2	L2.3_F_MDD.BPD	L2.3	F	MDD.BPD	domain-restricted	domain-CT
-0.466508	2.72538	-2.29043	0.0222186	0.489043	-3.3192	ENSG00000127241	MASP1	L2.3_F_MDD.BPD	L2.3	F	MDD.BPD	domain-restricted	domain-CT
0.16284	7.25473	2.49081	0.012918	0.415435	-3.3202	ENSG00000099864	PALM	L2.3_F_MDD.BPD	L2.3	F	MDD.BPD	domain-restricted	domain-CT
-0.731715	1.36556	-2.30078	0.0216237	0.484459	-3.32282	ENSG00000115594	IL1R1	L2.3_F_MDD.BPD	L2.3	F	MDD.BPD	domain-restricted	domain-CT
0.154841	6.86964	2.48034	0.013301	0.41967	-3.325	ENSG00000175745	NR2F1	L2.3_F_MDD.BPD	L2.3	F	MDD.BPD	domain-restricted	domain-CT
0.201117	4.60469	2.39238	0.0169362	0.450535	-3.32597	ENSG00000198055	GRK6	L2.3_F_MDD.BPD	L2.3	F	MDD.BPD	domain-restricted	domain-CT
-0.374188	4.84673	-2.39082	0.0170172	0.451458	-3.32647	ENSG00000138685	FGF2	L2.3_F_MDD.BPD	L2.3	F	MDD.BPD	domain-restricted	domain-CT
0.193771	5.14563	2.4083	0.01622	0.445285	-3.32929	ENSG00000166532	RIMKLB	L2.3_F_MDD.BPD	L2.3	F	MDD.BPD	domain-restricted	domain-CT
-0.587048	1.8387	-2.27905	0.0228889	0.493351	-3.33141	ENSG00000135077	HAVCR2	L2.3_F_MDD.BPD	L2.3	F	MDD.BPD	domain-restricted	domain-CT
0.14988	6.26941	2.45849	0.0141329	0.427248	-3.33293	ENSG00000185359	HGS	L2.3_F_MDD.BPD	L2.3	F	MDD.BPD	domain-restricted	domain-CT
0.239386	4.62611	2.40169	0.016514	0.447528	-3.33445	ENSG00000141013	GAS8	L2.3_F_MDD.BPD	L2.3	F	MDD.BPD	domain-restricted	domain-CT
0.127331	8.93513	2.54143	0.0112009	0.396211	-3.33773	ENSG00000196230	TUBB	L2.3_F_MDD.BPD	L2.3	F	MDD.BPD	domain-restricted	domain-CT
0.2587	4.09782	2.37718	0.0176462	0.456028	-3.34294	ENSG00000164638	SLC29A4	L2.3_F_MDD.BPD	L2.3	F	MDD.BPD	domain-restricted	domain-CT
-0.915129	1.2862	-2.34502	0.0192345	0.468364	-3.34375	ENSG00000196169	KIF19	L2.3_F_MDD.BPD	L2.3	F	MDD.BPD	domain-restricted	domain-CT
0.174837	6.10542	2.45706	0.0141888	0.427912	-3.34856	ENSG00000008853	RHOBTB2	L2.3_F_MDD.BPD	L2.3	F	MDD.BPD	domain-restricted	domain-CT
0.227511	4.27968	2.38398	0.0173255	0.453506	-3.35138	ENSG00000118898	PPL	L2.3_F_MDD.BPD	L2.3	F	MDD.BPD	domain-restricted	domain-CT
0.342955	2.88918	2.30352	0.0214688	0.483669	-3.35333	ENSG00000147231	RADX	L2.3_F_MDD.BPD	L2.3	F	MDD.BPD	domain-restricted	domain-CT
0.162413	5.93233	2.44103	0.0148304	0.433862	-3.35534	ENSG00000188976	NOC2L	L2.3_F_MDD.BPD	L2.3	F	MDD.BPD	domain-restricted	domain-CT
-0.18788	5.23643	-2.39996	0.0165919	0.448054	-3.35911	ENSG00000144747	TMF1	L2.3_F_MDD.BPD	L2.3	F	MDD.BPD	domain-restricted	domain-CT
-0.20484	4.88746	-2.38562	0.0172488	0.45317	-3.36627	ENSG00000111879	FAM184A	L2.3_F_MDD.BPD	L2.3	F	MDD.BPD	domain-restricted	domain-CT
-0.258199	4.67667	-2.37324	0.0178355	0.457614	-3.36961	ENSG00000162496	DHRS3	L2.3_F_MDD.BPD	L2.3	F	MDD.BPD	domain-restricted	domain-CT
0.160576	6.66467	2.46091	0.0140384	0.426463	-3.36983	ENSG00000108509	CAMTA2	L2.3_F_MDD.BPD	L2.3	F	MDD.BPD	domain-restricted	domain-CT
-0.524033	2.12627	-2.25394	0.024431	0.502663	-3.37216	ENSG00000148803	FUOM	L2.3_F_MDD.BPD	L2.3	F	MDD.BPD	domain-restricted	domain-CT
0.112601	8.53848	2.51485	0.0120752	0.406956	-3.3735	ENSG00000033627	ATP6V0A1	L2.3_F_MDD.BPD	L2.3	F	MDD.BPD	domain-restricted	domain-CT
0.321881	3.49267	2.29911	0.0217187	0.485237	-3.37358	ENSG00000165060	FXN	L2.3_F_MDD.BPD	L2.3	F	MDD.BPD	domain-restricted	domain-CT
0.215371	5.18507	2.38911	0.0170868	0.451999	-3.37857	ENSG00000123143	PKN1	L2.3_F_MDD.BPD	L2.3	F	MDD.BPD	domain-restricted	domain-CT
0.175903	6.42072	2.45437	0.0142956	0.428719	-3.37912	ENSG00000160460	SPTBN4	L2.3_F_MDD.BPD	L2.3	F	MDD.BPD	domain-restricted	domain-CT
-0.34187	3.43149	-2.28393	0.0225994	0.491322	-3.37988	ENSG00000145685	LHFPL2	L2.3_F_MDD.BPD	L2.3	F	MDD.BPD	domain-restricted	domain-CT
0.182313	5.67904	2.42164	0.0156405	0.440382	-3.38066	ENSG00000147130	ZMYM3	L2.3_F_MDD.BPD	L2.3	F	MDD.BPD	domain-restricted	domain-CT
-0.387741	3.62667	-2.27862	0.0229154	0.493522	-3.38172	ENSG00000099998	GGT5	L2.3_F_MDD.BPD	L2.3	F	MDD.BPD	domain-restricted	domain-CT
0.201443	4.83224	2.38702	0.0171837	0.452721	-3.38698	ENSG00000100304	TTLL12	L2.3_F_MDD.BPD	L2.3	F	MDD.BPD	domain-restricted	domain-CT
-0.900675	1.42288	-2.25861	0.0241455	0.501028	-3.39091	ENSG00000047457	CP	L2.3_F_MDD.BPD	L2.3	F	MDD.BPD	domain-restricted	domain-CT
-0.313866	3.68846	-2.28914	0.0222935	0.489626	-3.40736	ENSG00000008405	CRY1	L2.3_F_MDD.BPD	L2.3	F	MDD.BPD	domain-restricted	domain-CT
0.141137	7.43299	2.46178	0.0140047	0.426204	-3.41513	ENSG00000126934	MAP2K2	L2.3_F_MDD.BPD	L2.3	F	MDD.BPD	domain-restricted	domain-CT
-0.486872	3.57945	-2.24052	0.0252986	0.507104	-3.41682	ENSG00000141524	TMC6	L2.3_F_MDD.BPD	L2.3	F	MDD.BPD	domain-restricted	domain-CT
0.221429	4.50784	2.34313	0.0193319	0.468917	-3.41939	ENSG00000099899	TRMT2A	L2.3_F_MDD.BPD	L2.3	F	MDD.BPD	domain-restricted	domain-CT
-0.656823	1.8002	-2.22826	0.0261004	0.510969	-3.42441	ENSG00000081237	PTPRC	L2.3_F_MDD.BPD	L2.3	F	MDD.BPD	domain-restricted	domain-CT
-0.256986	4.16715	-2.29971	0.0216848	0.485017	-3.44241	ENSG00000169826	CSGALNACT2	L2.3_F_MDD.BPD	L2.3	F	MDD.BPD	domain-restricted	domain-CT
-0.55112	1.94577	-2.2152	0.0269872	0.516127	-3.44358	ENSG00000258818	RNASE4	L2.3_F_MDD.BPD	L2.3	F	MDD.BPD	domain-restricted	domain-CT
-0.25875	4.74957	-2.3076	0.0212396	0.481899	-3.44364	ENSG00000114450	GNB4	L2.3_F_MDD.BPD	L2.3	F	MDD.BPD	domain-restricted	domain-CT
-0.562472	3.72263	-2.22026	0.0266515	0.514217	-3.44973	ENSG00000147488	ST18	L2.3_F_MDD.BPD	L2.3	F	MDD.BPD	domain-restricted	domain-CT
-0.583204	3.44574	-2.24964	0.0247154	0.50366	-3.45211	ENSG00000111341	MGP	L2.3_F_MDD.BPD	L2.3	F	MDD.BPD	domain-restricted	domain-CT
0.14104	6.70755	2.43007	0.0152835	0.437236	-3.45287	ENSG00000127220	ABHD8	L2.3_F_MDD.BPD	L2.3	F	MDD.BPD	domain-restricted	domain-CT
0.187206	5.32564	2.3779	0.017612	0.455898	-3.45476	ENSG00000153395	LPCAT1	L2.3_F_MDD.BPD	L2.3	F	MDD.BPD	domain-restricted	domain-CT
-0.201448	5.89151	-2.39372	0.016878	0.450199	-3.45515	ENSG00000168275	COA6	L2.3_F_MDD.BPD	L2.3	F	MDD.BPD	domain-restricted	domain-CT
-0.492195	3.78648	-2.25041	0.0246656	0.50353	-3.45708	ENSG00000132470	ITGB4	L2.3_F_MDD.BPD	L2.3	F	MDD.BPD	domain-restricted	domain-CT
0.137087	7.38746	2.44136	0.0148169	0.433808	-3.45937	ENSG00000119383	PTPA	L2.3_F_MDD.BPD	L2.3	F	MDD.BPD	domain-restricted	domain-CT
-0.236965	3.88654	-2.30175	0.0215687	0.484146	-3.45942	ENSG00000162627	SNX7	L2.3_F_MDD.BPD	L2.3	F	MDD.BPD	domain-restricted	domain-CT
0.353453	2.6007	2.22963	0.0260093	0.510597	-3.46242	ENSG00000249550	LINC01234	L2.3_F_MDD.BPD	L2.3	F	MDD.BPD	domain-restricted	domain-CT
0.134967	9.33905	2.50273	0.012494	0.410702	-3.46571	ENSG00000102109	PCSK1N	L2.3_F_MDD.BPD	L2.3	F	MDD.BPD	domain-restricted	domain-CT
-0.406736	4.61144	-2.30517	0.0213862	0.483233	-3.47409	ENSG00000162511	LAPTM5	L2.3_F_MDD.BPD	L2.3	F	MDD.BPD	domain-restricted	domain-CT
-0.401858	3.46488	-2.26641	0.0236642	0.497633	-3.47557	ENSG00000138166	DUSP5	L2.3_F_MDD.BPD	L2.3	F	MDD.BPD	domain-restricted	domain-CT
-0.258065	4.83769	-2.38725	0.0171819	0.452721	-3.47771	ENSG00000205279	CTXN3	L2.3_F_MDD.BPD	L2.3	F	MDD.BPD	domain-restricted	domain-CT
0.207342	4.64954	2.3279	0.0201304	0.474527	-3.48175	ENSG00000183597	TANGO2	L2.3_F_MDD.BPD	L2.3	F	MDD.BPD	domain-restricted	domain-CT
0.140463	9.32608	2.48579	0.0131006	0.417269	-3.49131	ENSG00000166963	MAP1A	L2.3_F_MDD.BPD	L2.3	F	MDD.BPD	domain-restricted	domain-CT
0.114051	7.3009	2.42537	0.0154816	0.438965	-3.4921	ENSG00000167671	UBXN6	L2.3_F_MDD.BPD	L2.3	F	MDD.BPD	domain-restricted	domain-CT
0.124999	7.99593	2.44908	0.0145052	0.431068	-3.49214	ENSG00000008735	MAPK8IP2	L2.3_F_MDD.BPD	L2.3	F	MDD.BPD	domain-restricted	domain-CT
0.381115	3.11452	2.21625	0.0269149	0.515872	-3.49239	ENSG00000178685	PARP10	L2.3_F_MDD.BPD	L2.3	F	MDD.BPD	domain-restricted	domain-CT
0.18392	5.06221	2.33697	0.0196512	0.470965	-3.49568	ENSG00000146834	MEPCE	L2.3_F_MDD.BPD	L2.3	F	MDD.BPD	domain-restricted	domain-CT
-0.511613	2.39433	-2.18202	0.0293564	0.528153	-3.49981	ENSG00000168874	ATOH8	L2.3_F_MDD.BPD	L2.3	F	MDD.BPD	domain-restricted	domain-CT
-0.157604	6.44846	-2.39135	0.0169835	0.451063	-3.5034	ENSG00000130779	CLIP1	L2.3_F_MDD.BPD	L2.3	F	MDD.BPD	domain-restricted	domain-CT
0.380593	2.26091	2.20249	0.0278748	0.520695	-3.5064	ENSG00000158748	HTR6	L2.3_F_MDD.BPD	L2.3	F	MDD.BPD	domain-restricted	domain-CT
-0.151571	8.13537	-2.43424	0.0151096	0.436314	-3.50864	ENSG00000152377	SPOCK1	L2.3_F_MDD.BPD	L2.3	F	MDD.BPD	domain-restricted	domain-CT
-0.553402	1.87826	-2.17558	0.0298367	0.530197	-3.50972	ENSG00000129667	RHBDF2	L2.3_F_MDD.BPD	L2.3	F	MDD.BPD	domain-restricted	domain-CT
0.132661	8.25879	2.44612	0.0146241	0.432161	-3.51599	ENSG00000149091	DGKZ	L2.3_F_MDD.BPD	L2.3	F	MDD.BPD	domain-restricted	domain-CT
0.216742	5.39271	2.34359	0.0193111	0.468733	-3.5219	ENSG00000183773	AIFM3	L2.3_F_MDD.BPD	L2.3	F	MDD.BPD	domain-restricted	domain-CT
-0.494099	4.13962	-2.19514	0.0284101	0.523254	-3.52391	ENSG00000196187	TMEM63A	L2.3_F_MDD.BPD	L2.3	F	MDD.BPD	domain-restricted	domain-CT
-0.173326	5.75383	-2.34796	0.0190842	0.467666	-3.52392	ENSG00000110422	HIPK3	L2.3_F_MDD.BPD	L2.3	F	MDD.BPD	domain-restricted	domain-CT
-0.33561	3.4852	-2.2444	0.0250422	0.505708	-3.52406	ENSG00000204179	PTPN20	L2.3_F_MDD.BPD	L2.3	F	MDD.BPD	domain-restricted	domain-CT
-0.622848	1.81641	-2.16572	0.0305864	0.53307	-3.52651	ENSG00000138135	CH25H	L2.3_F_MDD.BPD	L2.3	F	MDD.BPD	domain-restricted	domain-CT
-0.634189	1.4707	-2.16839	0.0303808	0.532435	-3.52743	ENSG00000091879	ANGPT2	L2.3_F_MDD.BPD	L2.3	F	MDD.BPD	domain-restricted	domain-CT
-0.620485	2.78996	-2.16709	0.0304902	0.532978	-3.52856	ENSG00000262202	AC007952.4	L2.3_F_MDD.BPD	L2.3	F	MDD.BPD	domain-restricted	domain-CT
-0.156873	6.09599	-2.38279	0.0173813	0.453876	-3.52955	ENSG00000080546	SESN1	L2.3_F_MDD.BPD	L2.3	F	MDD.BPD	domain-restricted	domain-CT
-0.518677	2.65852	-2.21663	0.0268999	0.515844	-3.53261	ENSG00000105697	HAMP	L2.3_F_MDD.BPD	L2.3	F	MDD.BPD	domain-restricted	domain-CT
-0.394362	3.99959	-2.23042	0.0259664	0.510301	-3.53291	ENSG00000051523	CYBA	L2.3_F_MDD.BPD	L2.3	F	MDD.BPD	domain-restricted	domain-CT
-0.430792	3.48406	-2.19679	0.028288	0.522504	-3.53318	ENSG00000003989	SLC7A2	L2.3_F_MDD.BPD	L2.3	F	MDD.BPD	domain-restricted	domain-CT
0.158218	7.02202	2.40456	0.0163861	0.446553	-3.53428	ENSG00000174996	KLC2	L2.3_F_MDD.BPD	L2.3	F	MDD.BPD	domain-restricted	domain-CT
0.158038	5.95722	2.36011	0.0184743	0.463274	-3.53492	ENSG00000196365	LONP1	L2.3_F_MDD.BPD	L2.3	F	MDD.BPD	domain-restricted	domain-CT
-0.19554	5.33757	-2.31802	0.0206635	0.477669	-3.54407	ENSG00000001084	GCLC	L2.3_F_MDD.BPD	L2.3	F	MDD.BPD	domain-restricted	domain-CT
0.193793	5.04234	2.32635	0.0202131	0.474821	-3.54463	ENSG00000076826	CAMSAP3	L2.3_F_MDD.BPD	L2.3	F	MDD.BPD	domain-restricted	domain-CT
0.244679	3.77493	2.25112	0.0246099	0.503391	-3.548	ENSG00000174177	CTU2	L2.3_F_MDD.BPD	L2.3	F	MDD.BPD	domain-restricted	domain-CT
0.125909	6.97751	2.38579	0.0172412	0.45317	-3.54989	ENSG00000214753	HNRNPUL2	L2.3_F_MDD.BPD	L2.3	F	MDD.BPD	domain-restricted	domain-CT
0.260252	3.68531	2.24907	0.0247403	0.50366	-3.55413	ENSG00000140104	CLBA1	L2.3_F_MDD.BPD	L2.3	F	MDD.BPD	domain-restricted	domain-CT
-0.532722	2.22054	-2.15086	0.0317435	0.538605	-3.55556	ENSG00000163840	DTX3L	L2.3_F_MDD.BPD	L2.3	F	MDD.BPD	domain-restricted	domain-CT
-0.205612	4.47875	-2.30191	0.0215594	0.484088	-3.55687	ENSG00000155893	PXYLP1	L2.3_F_MDD.BPD	L2.3	F	MDD.BPD	domain-restricted	domain-CT
-0.31977	6.17991	-2.31551	0.0208114	0.478675	-3.55738	ENSG00000010278	CD9	L2.3_F_MDD.BPD	L2.3	F	MDD.BPD	domain-restricted	domain-CT
-0.565264	3.02681	-2.17494	0.0298967	0.530349	-3.55842	ENSG00000162772	ATF3	L2.3_F_MDD.BPD	L2.3	F	MDD.BPD	domain-restricted	domain-CT
-0.236442	6.79599	-2.35715	0.018631	0.46407	-3.5605	ENSG00000196104	SPOCK3	L2.3_F_MDD.BPD	L2.3	F	MDD.BPD	domain-restricted	domain-CT
0.183562	4.97719	2.29713	0.0218319	0.486281	-3.56482	ENSG00000025770	NCAPH2	L2.3_F_MDD.BPD	L2.3	F	MDD.BPD	domain-restricted	domain-CT
0.218686	4.5142	2.28995	0.0222464	0.489151	-3.56559	ENSG00000242732	RTL5	L2.3_F_MDD.BPD	L2.3	F	MDD.BPD	domain-restricted	domain-CT
-0.16555	5.83622	-2.33572	0.0197166	0.471457	-3.56877	ENSG00000116350	SRSF4	L2.3_F_MDD.BPD	L2.3	F	MDD.BPD	domain-restricted	domain-CT
0.139498	7.10652	2.38474	0.0172901	0.453248	-3.57101	ENSG00000173020	GRK2	L2.3_F_MDD.BPD	L2.3	F	MDD.BPD	domain-restricted	domain-CT
-0.2471	4.07896	-2.279	0.022892	0.493351	-3.57184	ENSG00000150054	MPP7	L2.3_F_MDD.BPD	L2.3	F	MDD.BPD	domain-restricted	domain-CT
-0.499761	4.66375	-2.18356	0.0292546	0.527591	-3.57226	ENSG00000164161	HHIP	L2.3_F_MDD.BPD	L2.3	F	MDD.BPD	domain-restricted	domain-CT
-0.265658	3.72691	-2.22322	0.0264399	0.51272	-3.57301	ENSG00000178177	LCORL	L2.3_F_MDD.BPD	L2.3	F	MDD.BPD	domain-restricted	domain-CT
-0.200086	5.38656	-2.30639	0.0213071	0.482509	-3.57815	ENSG00000002549	LAP3	L2.3_F_MDD.BPD	L2.3	F	MDD.BPD	domain-restricted	domain-CT
-0.188053	5.1013	-2.29258	0.0220936	0.488173	-3.58269	ENSG00000127947	PTPN12	L2.3_F_MDD.BPD	L2.3	F	MDD.BPD	domain-restricted	domain-CT
0.153992	5.96533	2.33888	0.019552	0.470321	-3.58578	ENSG00000185800	DMWD	L2.3_F_MDD.BPD	L2.3	F	MDD.BPD	domain-restricted	domain-CT
0.296373	3.79581	2.22291	0.0264607	0.513017	-3.58605	ENSG00000214402	LCNL1	L2.3_F_MDD.BPD	L2.3	F	MDD.BPD	domain-restricted	domain-CT
-0.658418	2.69746	-2.14242	0.0324297	0.541379	-3.58669	ENSG00000134531	EMP1	L2.3_F_MDD.BPD	L2.3	F	MDD.BPD	domain-restricted	domain-CT
0.179746	5.65534	2.32556	0.0202555	0.475114	-3.59692	ENSG00000161682	FAM171A2	L2.3_F_MDD.BPD	L2.3	F	MDD.BPD	domain-restricted	domain-CT
-0.186446	6.6448	-2.35219	0.0188755	0.465955	-3.59771	ENSG00000109906	ZBTB16	L2.3_F_MDD.BPD	L2.3	F	MDD.BPD	domain-restricted	domain-CT
-0.452778	2.78387	-2.14457	0.0322465	0.540352	-3.59987	ENSG00000137331	IER3	L2.3_F_MDD.BPD	L2.3	F	MDD.BPD	domain-restricted	domain-CT
0.180042	6.25542	2.34894	0.0190373	0.467376	-3.59998	ENSG00000183248	PRR36	L2.3_F_MDD.BPD	L2.3	F	MDD.BPD	domain-restricted	domain-CT
-0.296935	3.49957	-2.19776	0.0282112	0.522143	-3.60389	ENSG00000054967	RELT	L2.3_F_MDD.BPD	L2.3	F	MDD.BPD	domain-restricted	domain-CT
0.121204	8.09834	2.40317	0.0164479	0.447097	-3.60556	ENSG00000241360	PDXP	L2.3_F_MDD.BPD	L2.3	F	MDD.BPD	domain-restricted	domain-CT
0.173929	6.47266	2.35022	0.0189716	0.466816	-3.60689	ENSG00000164880	INTS1	L2.3_F_MDD.BPD	L2.3	F	MDD.BPD	domain-restricted	domain-CT
0.178857	5.82095	2.33547	0.0197299	0.471567	-3.60717	ENSG00000114554	PLXNA1	L2.3_F_MDD.BPD	L2.3	F	MDD.BPD	domain-restricted	domain-CT
0.193239	6.66876	2.35509	0.0187319	0.464854	-3.61	ENSG00000177380	PPFIA3	L2.3_F_MDD.BPD	L2.3	F	MDD.BPD	domain-restricted	domain-CT
-0.3358	3.45061	-2.16641	0.0305322	0.532978	-3.61002	ENSG00000243646	IL10RB	L2.3_F_MDD.BPD	L2.3	F	MDD.BPD	domain-restricted	domain-CT
0.353263	2.52209	2.14977	0.0318296	0.538829	-3.61125	ENSG00000180921	FAM83H	L2.3_F_MDD.BPD	L2.3	F	MDD.BPD	domain-restricted	domain-CT
0.132283	7.44577	2.38501	0.0172775	0.453194	-3.61358	ENSG00000125505	MBOAT7	L2.3_F_MDD.BPD	L2.3	F	MDD.BPD	domain-restricted	domain-CT
0.247777	3.92494	2.22549	0.0262867	0.511999	-3.61482	ENSG00000014164	ZC3H3	L2.3_F_MDD.BPD	L2.3	F	MDD.BPD	domain-restricted	domain-CT
-0.447838	2.8768	-2.12397	0.0339354	0.54805	-3.61561	ENSG00000133574	GIMAP4	L2.3_F_MDD.BPD	L2.3	F	MDD.BPD	domain-restricted	domain-CT
0.267305	3.55702	2.19616	0.0283261	0.522737	-3.61609	ENSG00000166762	CATSPER2	L2.3_F_MDD.BPD	L2.3	F	MDD.BPD	domain-restricted	domain-CT
0.206969	4.76542	2.26663	0.0236409	0.497525	-3.61935	ENSG00000100207	TCF20	L2.3_F_MDD.BPD	L2.3	F	MDD.BPD	domain-restricted	domain-CT
-0.342478	3.90744	-2.17382	0.0299715	0.530647	-3.62013	ENSG00000116132	PRRX1	L2.3_F_MDD.BPD	L2.3	F	MDD.BPD	domain-restricted	domain-CT
0.151367	6.46481	2.34822	0.0190713	0.467623	-3.62794	ENSG00000124313	IQSEC2	L2.3_F_MDD.BPD	L2.3	F	MDD.BPD	domain-restricted	domain-CT
-0.36752	4.41854	-2.21787	0.0268149	0.515401	-3.62926	ENSG00000102265	TIMP1	L2.3_F_MDD.BPD	L2.3	F	MDD.BPD	domain-restricted	domain-CT
0.166183	6.0185	2.32161	0.0204684	0.476337	-3.63485	ENSG00000103249	CLCN7	L2.3_F_MDD.BPD	L2.3	F	MDD.BPD	domain-restricted	domain-CT
0.295565	4.77001	2.22237	0.0265058	0.513381	-3.64158	ENSG00000101144	BMP7	L2.3_F_MDD.BPD	L2.3	F	MDD.BPD	domain-restricted	domain-CT
-0.368161	3.34658	-2.1341	0.0330947	0.543815	-3.64352	ENSG00000257337	AC068888.1	L2.3_F_MDD.BPD	L2.3	F	MDD.BPD	domain-restricted	domain-CT
-0.309292	4.12775	-2.19633	0.0283183	0.522737	-3.64415	ENSG00000182326	C1S	L2.3_F_MDD.BPD	L2.3	F	MDD.BPD	domain-restricted	domain-CT
0.129203	7.45896	2.36882	0.0180475	0.459337	-3.6445	ENSG00000197872	FAM49A	L2.3_F_MDD.BPD	L2.3	F	MDD.BPD	domain-restricted	domain-CT
0.163737	6.19298	2.31394	0.0208876	0.479103	-3.65141	ENSG00000117411	B4GALT2	L2.3_F_MDD.BPD	L2.3	F	MDD.BPD	domain-restricted	domain-CT
-0.695018	1.39987	-2.08875	0.0370013	0.561732	-3.65429	ENSG00000150337	FCGR1A	L2.3_F_MDD.BPD	L2.3	F	MDD.BPD	domain-restricted	domain-CT
-0.553883	2.37118	-2.09483	0.0364631	0.559376	-3.66294	ENSG00000069482	GAL	L2.3_F_MDD.BPD	L2.3	F	MDD.BPD	domain-restricted	domain-CT
-0.369498	2.93494	-2.11867	0.0343819	0.550094	-3.66449	ENSG00000188517	COL25A1	L2.3_F_MDD.BPD	L2.3	F	MDD.BPD	domain-restricted	domain-CT
-0.185884	5.46563	-2.28663	0.0224406	0.490495	-3.66459	ENSG00000131876	SNRPA1	L2.3_F_MDD.BPD	L2.3	F	MDD.BPD	domain-restricted	domain-CT
-0.494202	2.26046	-2.0797	0.0378254	0.565112	-3.67141	ENSG00000125845	BMP2	L2.3_F_MDD.BPD	L2.3	F	MDD.BPD	domain-restricted	domain-CT
-0.166549	5.42514	-2.28064	0.0227942	0.492581	-3.67272	ENSG00000148634	HERC4	L2.3_F_MDD.BPD	L2.3	F	MDD.BPD	domain-restricted	domain-CT
-0.489765	4.02077	-2.11427	0.0347689	0.55183	-3.674	ENSG00000108381	ASPA	L2.3_F_MDD.BPD	L2.3	F	MDD.BPD	domain-restricted	domain-CT
0.156668	7.16983	2.35824	0.0185701	0.463626	-3.67476	ENSG00000036530	CYP46A1	L2.3_F_MDD.BPD	L2.3	F	MDD.BPD	domain-restricted	domain-CT
0.156987	6.23979	2.31567	0.0207921	0.478539	-3.67485	ENSG00000142235	LMTK3	L2.3_F_MDD.BPD	L2.3	F	MDD.BPD	domain-restricted	domain-CT
0.131987	8.31139	2.38513	0.0172718	0.45317	-3.68376	ENSG00000166448	TMEM130	L2.3_F_MDD.BPD	L2.3	F	MDD.BPD	domain-restricted	domain-CT
-0.176476	5.95606	-2.28697	0.0224204	0.490409	-3.6871	ENSG00000224032	EPB41L4A-AS1	L2.3_F_MDD.BPD	L2.3	F	MDD.BPD	domain-restricted	domain-CT
0.180849	4.9338	2.24943	0.0247172	0.50366	-3.68829	ENSG00000133895	MEN1	L2.3_F_MDD.BPD	L2.3	F	MDD.BPD	domain-restricted	domain-CT
-0.275479	6.0847	-2.27169	0.0233429	0.49576	-3.69167	ENSG00000148175	STOM	L2.3_F_MDD.BPD	L2.3	F	MDD.BPD	domain-restricted	domain-CT
-0.33677	8.96579	-2.38278	0.0173913	0.454061	-3.69447	ENSG00000125148	MT2A	L2.3_F_MDD.BPD	L2.3	F	MDD.BPD	domain-restricted	domain-CT
-0.150159	5.62764	-2.27658	0.0230367	0.494033	-3.69521	ENSG00000155508	CNOT8	L2.3_F_MDD.BPD	L2.3	F	MDD.BPD	domain-restricted	domain-CT
-0.31652	3.41951	-2.13102	0.0333484	0.544706	-3.69687	ENSG00000132196	HSD17B7	L2.3_F_MDD.BPD	L2.3	F	MDD.BPD	domain-restricted	domain-CT
-0.549677	3.87279	-2.07195	0.0385563	0.568214	-3.69709	ENSG00000170381	SEMA3E	L2.3_F_MDD.BPD	L2.3	F	MDD.BPD	domain-restricted	domain-CT
-0.418584	4.0894	-2.14813	0.031972	0.539198	-3.6998	ENSG00000231389	HLA-DPA1	L2.3_F_MDD.BPD	L2.3	F	MDD.BPD	domain-restricted	domain-CT
0.162947	5.343	2.25131	0.024598	0.503238	-3.70072	ENSG00000105135	ILVBL	L2.3_F_MDD.BPD	L2.3	F	MDD.BPD	domain-restricted	domain-CT
0.177103	5.85583	2.28433	0.0225757	0.491322	-3.70101	ENSG00000103253	HAGHL	L2.3_F_MDD.BPD	L2.3	F	MDD.BPD	domain-restricted	domain-CT
-0.42471	6.07541	-2.20868	0.0274508	0.518292	-3.70486	ENSG00000197430	OPALIN	L2.3_F_MDD.BPD	L2.3	F	MDD.BPD	domain-restricted	domain-CT
-0.236619	3.96875	-2.2204	0.026631	0.514167	-3.70525	ENSG00000123612	ACVR1C	L2.3_F_MDD.BPD	L2.3	F	MDD.BPD	domain-restricted	domain-CT
-0.342115	2.99928	-2.14361	0.0323236	0.540755	-3.70674	ENSG00000156414	TDRD9	L2.3_F_MDD.BPD	L2.3	F	MDD.BPD	domain-restricted	domain-CT
0.173687	5.79752	2.2839	0.0226015	0.491322	-3.70685	ENSG00000157870	PRXL2B	L2.3_F_MDD.BPD	L2.3	F	MDD.BPD	domain-restricted	domain-CT
-0.289928	4.90148	-2.23217	0.0258509	0.509919	-3.70927	ENSG00000130208	APOC1	L2.3_F_MDD.BPD	L2.3	F	MDD.BPD	domain-restricted	domain-CT
0.258445	3.2547	2.14305	0.0323673	0.541025	-3.71104	ENSG00000143367	TUFT1	L2.3_F_MDD.BPD	L2.3	F	MDD.BPD	domain-restricted	domain-CT
-0.253889	5.30366	-2.25003	0.0246894	0.503601	-3.71502	ENSG00000113916	BCL6	L2.3_F_MDD.BPD	L2.3	F	MDD.BPD	domain-restricted	domain-CT
0.132452	6.69364	2.30981	0.0211162	0.480961	-3.71572	ENSG00000149428	HYOU1	L2.3_F_MDD.BPD	L2.3	F	MDD.BPD	domain-restricted	domain-CT
0.26988	3.5561	2.13442	0.0330688	0.543736	-3.71658	ENSG00000184154	LRTOMT	L2.3_F_MDD.BPD	L2.3	F	MDD.BPD	domain-restricted	domain-CT
-0.39601	3.45307	-2.10384	0.0356659	0.555651	-3.71714	ENSG00000213719	CLIC1	L2.3_F_MDD.BPD	L2.3	F	MDD.BPD	domain-restricted	domain-CT
-0.287364	3.97272	-2.1452	0.0321941	0.540127	-3.71865	ENSG00000169756	LIMS1	L2.3_F_MDD.BPD	L2.3	F	MDD.BPD	domain-restricted	domain-CT
0.275859	3.43358	2.13748	0.0328181	0.542842	-3.71967	ENSG00000176248	ANAPC2	L2.3_F_MDD.BPD	L2.3	F	MDD.BPD	domain-restricted	domain-CT
0.134296	7.17961	2.32458	0.020308	0.475316	-3.72372	ENSG00000092051	JPH4	L2.3_F_MDD.BPD	L2.3	F	MDD.BPD	domain-restricted	domain-CT
0.192061	5.73229	2.25304	0.0244882	0.503033	-3.72433	ENSG00000172458	IL17D	L2.3_F_MDD.BPD	L2.3	F	MDD.BPD	domain-restricted	domain-CT
0.171235	5.82144	2.27645	0.0230445	0.494081	-3.72516	ENSG00000007264	MATK	L2.3_F_MDD.BPD	L2.3	F	MDD.BPD	domain-restricted	domain-CT
0.330774	2.85578	2.1113	0.035012	0.552738	-3.72516	ENSG00000261594	TPBGL	L2.3_F_MDD.BPD	L2.3	F	MDD.BPD	domain-restricted	domain-CT
-0.332775	2.6637	-2.09582	0.0363672	0.558885	-3.7253	ENSG00000169598	DFFB	L2.3_F_MDD.BPD	L2.3	F	MDD.BPD	domain-restricted	domain-CT
-0.697582	2.31744	-2.16096	0.0309522	0.535014	-3.72785	ENSG00000067048	DDX3Y	L2.3_F_MDD.BPD	L2.3	F	MDD.BPD	domain-restricted	domain-CT
0.252431	4.03125	2.20208	0.0279039	0.520808	-3.72835	ENSG00000077092	RARB	L2.3_F_MDD.BPD	L2.3	F	MDD.BPD	domain-restricted	domain-CT
-0.174239	5.21426	-2.22493	0.0263241	0.512206	-3.73757	ENSG00000165494	PCF11	L2.3_F_MDD.BPD	L2.3	F	MDD.BPD	domain-restricted	domain-CT
-0.582513	1.70374	-2.03417	0.0422168	0.581224	-3.7391	ENSG00000185507	IRF7	L2.3_F_MDD.BPD	L2.3	F	MDD.BPD	domain-restricted	domain-CT
0.170821	5.38551	2.23925	0.0253747	0.507437	-3.74152	ENSG00000140365	COMMD4	L2.3_F_MDD.BPD	L2.3	F	MDD.BPD	domain-restricted	domain-CT
0.195587	7.5868	2.34643	0.0191723	0.468101	-3.74171	ENSG00000115756	HPCAL1	L2.3_F_MDD.BPD	L2.3	F	MDD.BPD	domain-restricted	domain-CT
0.389582	2.63686	2.07933	0.0378596	0.565212	-3.74287	ENSG00000238045	AC009133.1	L2.3_F_MDD.BPD	L2.3	F	MDD.BPD	domain-restricted	domain-CT
-0.283582	4.33603	-2.1419	0.0324604	0.541564	-3.74605	ENSG00000140575	IQGAP1	L2.3_F_MDD.BPD	L2.3	F	MDD.BPD	domain-restricted	domain-CT
0.139649	7.35004	2.32634	0.0202138	0.474821	-3.74824	ENSG00000186642	PDE2A	L2.3_F_MDD.BPD	L2.3	F	MDD.BPD	domain-restricted	domain-CT
0.209777	4.49891	2.18399	0.0292111	0.527464	-3.74867	ENSG00000176624	MEX3C	L2.3_F_MDD.BPD	L2.3	F	MDD.BPD	domain-restricted	domain-CT
-0.640206	1.46528	-2.02789	0.0428551	0.583168	-3.75045	ENSG00000161638	ITGA5	L2.3_F_MDD.BPD	L2.3	F	MDD.BPD	domain-restricted	domain-CT
0.167203	5.95236	2.25023	0.0246663	0.50353	-3.7558	ENSG00000071655	MBD3	L2.3_F_MDD.BPD	L2.3	F	MDD.BPD	domain-restricted	domain-CT
-0.350517	3.34179	-2.07708	0.0380669	0.565936	-3.75633	ENSG00000069431	ABCC9	L2.3_F_MDD.BPD	L2.3	F	MDD.BPD	domain-restricted	domain-CT
0.43728	2.34362	2.04201	0.0414308	0.578297	-3.75674	ENSG00000145506	NKD2	L2.3_F_MDD.BPD	L2.3	F	MDD.BPD	domain-restricted	domain-CT
0.194786	7.56032	2.31347	0.020923	0.479456	-3.75836	ENSG00000067840	PDZD4	L2.3_F_MDD.BPD	L2.3	F	MDD.BPD	domain-restricted	domain-CT
-0.246969	4.95614	-2.23124	0.0259115	0.510181	-3.76114	ENSG00000104635	SLC39A14	L2.3_F_MDD.BPD	L2.3	F	MDD.BPD	domain-restricted	domain-CT
0.272831	4.37284	2.16704	0.0304893	0.532978	-3.76135	ENSG00000167363	FN3K	L2.3_F_MDD.BPD	L2.3	F	MDD.BPD	domain-restricted	domain-CT
-0.232085	4.34163	-2.15183	0.0316669	0.538364	-3.76225	ENSG00000145241	CENPC	L2.3_F_MDD.BPD	L2.3	F	MDD.BPD	domain-restricted	domain-CT
-0.396108	3.43092	-2.09044	0.036858	0.56106	-3.76744	ENSG00000131435	PDLIM4	L2.3_F_MDD.BPD	L2.3	F	MDD.BPD	domain-restricted	domain-CT
0.231726	3.99238	2.15737	0.0312314	0.536726	-3.76794	ENSG00000166189	HPS6	L2.3_F_MDD.BPD	L2.3	F	MDD.BPD	domain-restricted	domain-CT
0.106515	9.08925	2.36693	0.0181396	0.460039	-3.76851	ENSG00000105568	PPP2R1A	L2.3_F_MDD.BPD	L2.3	F	MDD.BPD	domain-restricted	domain-CT
0.230335	3.90933	2.14141	0.0324997	0.541731	-3.77084	ENSG00000138375	SMARCAL1	L2.3_F_MDD.BPD	L2.3	F	MDD.BPD	domain-restricted	domain-CT
-0.214549	4.65991	-2.19559	0.0283665	0.523045	-3.77357	ENSG00000141441	GAREM1	L2.3_F_MDD.BPD	L2.3	F	MDD.BPD	domain-restricted	domain-CT
0.266511	4.4189	2.18239	0.0293366	0.528035	-3.77413	ENSG00000124587	PEX6	L2.3_F_MDD.BPD	L2.3	F	MDD.BPD	domain-restricted	domain-CT
0.170109	5.35846	2.23465	0.0256765	0.508916	-3.77444	ENSG00000140323	DISP2	L2.3_F_MDD.BPD	L2.3	F	MDD.BPD	domain-restricted	domain-CT
0.111999	8.18177	2.327	0.0201785	0.474527	-3.77658	ENSG00000204681	GABBR1	L2.3_F_MDD.BPD	L2.3	F	MDD.BPD	domain-restricted	domain-CT
-0.46505	4.12826	-2.10765	0.0353402	0.554151	-3.77939	ENSG00000196126	HLA-DRB1	L2.3_F_MDD.BPD	L2.3	F	MDD.BPD	domain-restricted	domain-CT
0.124526	6.74672	2.27483	0.0231422	0.494618	-3.78509	ENSG00000204463	BAG6	L2.3_F_MDD.BPD	L2.3	F	MDD.BPD	domain-restricted	domain-CT
-0.337398	3.20125	-2.06989	0.0387375	0.568997	-3.79348	ENSG00000064932	SBNO2	L2.3_F_MDD.BPD	L2.3	F	MDD.BPD	domain-restricted	domain-CT
0.122664	7.18875	2.29318	0.0220589	0.48787	-3.79387	ENSG00000159363	ATP13A2	L2.3_F_MDD.BPD	L2.3	F	MDD.BPD	domain-restricted	domain-CT
0.216856	4.09618	2.14677	0.0320688	0.53976	-3.79893	ENSG00000109065	NAT9	L2.3_F_MDD.BPD	L2.3	F	MDD.BPD	domain-restricted	domain-CT
0.3527	2.50403	2.03358	0.0422766	0.581322	-3.80283	ENSG00000275450	AL845472.1	L2.3_F_MDD.BPD	L2.3	F	MDD.BPD	domain-restricted	domain-CT
0.146501	8.38885	2.32893	0.0200784	0.474127	-3.80336	ENSG00000178531	CTXN1	L2.3_F_MDD.BPD	L2.3	F	MDD.BPD	domain-restricted	domain-CT
-0.19755	4.92727	-2.18313	0.0292744	0.527717	-3.80526	ENSG00000133858	ZFC3H1	L2.3_F_MDD.BPD	L2.3	F	MDD.BPD	domain-restricted	domain-CT
-0.327639	5.42891	-2.15562	0.0313807	0.537185	-3.80565	ENSG00000116574	RHOU	L2.3_F_MDD.BPD	L2.3	F	MDD.BPD	domain-restricted	domain-CT
-0.231255	4.4872	-2.17367	0.0299815	0.530647	-3.81073	ENSG00000254615	AC027031.2	L2.3_F_MDD.BPD	L2.3	F	MDD.BPD	domain-restricted	domain-CT
0.176737	6.52855	2.24553	0.0249718	0.505448	-3.81509	ENSG00000099822	HCN2	L2.3_F_MDD.BPD	L2.3	F	MDD.BPD	domain-restricted	domain-CT
0.140678	8.82784	2.34726	0.019123	0.467752	-3.81513	ENSG00000070808	CAMK2A	L2.3_F_MDD.BPD	L2.3	F	MDD.BPD	domain-restricted	domain-CT
-0.247837	3.90572	-2.12175	0.0341213	0.548912	-3.81613	ENSG00000119326	CTNNAL1	L2.3_F_MDD.BPD	L2.3	F	MDD.BPD	domain-restricted	domain-CT
-0.473656	2.50936	-1.98986	0.0468974	0.596509	-3.81668	ENSG00000176771	NCKAP5	L2.3_F_MDD.BPD	L2.3	F	MDD.BPD	domain-restricted	domain-CT
-0.214431	6.51297	-2.24166	0.0252281	0.506711	-3.81732	ENSG00000186480	INSIG1	L2.3_F_MDD.BPD	L2.3	F	MDD.BPD	domain-restricted	domain-CT
0.264556	3.45827	2.07998	0.0377995	0.565049	-3.81816	ENSG00000198795	ZNF521	L2.3_F_MDD.BPD	L2.3	F	MDD.BPD	domain-restricted	domain-CT
0.150333	5.74245	2.22871	0.0260708	0.510833	-3.81896	ENSG00000179832	MROH1	L2.3_F_MDD.BPD	L2.3	F	MDD.BPD	domain-restricted	domain-CT
-0.202339	5.47899	-2.18681	0.0290042	0.526309	-3.81896	ENSG00000075539	FRYL	L2.3_F_MDD.BPD	L2.3	F	MDD.BPD	domain-restricted	domain-CT
-0.351819	3.08709	-2.03809	0.0418221	0.579851	-3.82071	ENSG00000135838	NPL	L2.3_F_MDD.BPD	L2.3	F	MDD.BPD	domain-restricted	domain-CT
-0.482467	1.76595	-1.98553	0.0473779	0.598271	-3.82231	ENSG00000018280	SLC11A1	L2.3_F_MDD.BPD	L2.3	F	MDD.BPD	domain-restricted	domain-CT
0.295396	3.38812	2.05875	0.0397956	0.572465	-3.82549	ENSG00000143919	CAMKMT	L2.3_F_MDD.BPD	L2.3	F	MDD.BPD	domain-restricted	domain-CT
-0.398885	3.62044	-2.05922	0.0397618	0.572399	-3.82747	ENSG00000159403	C1R	L2.3_F_MDD.BPD	L2.3	F	MDD.BPD	domain-restricted	domain-CT
0.333034	2.6587	2.04538	0.0410969	0.577055	-3.83049	ENSG00000263956	NBPF11	L2.3_F_MDD.BPD	L2.3	F	MDD.BPD	domain-restricted	domain-CT
0.326099	3.61023	2.05169	0.0404785	0.574837	-3.83082	ENSG00000111181	SLC6A12	L2.3_F_MDD.BPD	L2.3	F	MDD.BPD	domain-restricted	domain-CT
0.124927	7.25977	2.26383	0.0238133	0.498655	-3.83244	ENSG00000132970	WASF3	L2.3_F_MDD.BPD	L2.3	F	MDD.BPD	domain-restricted	domain-CT
-0.449705	2.14127	-1.98519	0.0474155	0.598271	-3.83397	ENSG00000100599	RIN3	L2.3_F_MDD.BPD	L2.3	F	MDD.BPD	domain-restricted	domain-CT
0.132204	7.55534	2.28413	0.0225876	0.491322	-3.8361	ENSG00000172354	GNB2	L2.3_F_MDD.BPD	L2.3	F	MDD.BPD	domain-restricted	domain-CT
-0.398182	5.15204	-2.08555	0.037303	0.562855	-3.83619	ENSG00000065809	FAM107B	L2.3_F_MDD.BPD	L2.3	F	MDD.BPD	domain-restricted	domain-CT
0.151145	5.71379	2.21709	0.0268575	0.515652	-3.83759	ENSG00000104863	LIN7B	L2.3_F_MDD.BPD	L2.3	F	MDD.BPD	domain-restricted	domain-CT
-0.758717	1.20351	-1.99804	0.0460024	0.593961	-3.83895	ENSG00000232310	AL078590.2	L2.3_F_MDD.BPD	L2.3	F	MDD.BPD	domain-restricted	domain-CT
0.102226	8.29036	2.3086	0.0211835	0.48137	-3.8399	ENSG00000159842	ABR	L2.3_F_MDD.BPD	L2.3	F	MDD.BPD	domain-restricted	domain-CT
-0.203706	4.38124	-2.14177	0.0324706	0.541564	-3.84115	ENSG00000081721	DUSP12	L2.3_F_MDD.BPD	L2.3	F	MDD.BPD	domain-restricted	domain-CT
-0.339015	4.49711	-2.11623	0.034602	0.550972	-3.84139	ENSG00000114698	PLSCR4	L2.3_F_MDD.BPD	L2.3	F	MDD.BPD	domain-restricted	domain-CT
-0.52604	3.36943	-1.98507	0.0474406	0.598364	-3.84429	ENSG00000204278	TMEM235	L2.3_F_MDD.BPD	L2.3	F	MDD.BPD	domain-restricted	domain-CT
0.175313	5.1142	2.17217	0.0300938	0.531066	-3.84882	ENSG00000110025	SNX15	L2.3_F_MDD.BPD	L2.3	F	MDD.BPD	domain-restricted	domain-CT
0.142867	5.92027	2.21502	0.0269993	0.516157	-3.8494	ENSG00000172009	THOP1	L2.3_F_MDD.BPD	L2.3	F	MDD.BPD	domain-restricted	domain-CT
0.280543	5.04256	2.1711	0.030187	0.531568	-3.8516	ENSG00000129951	PLPPR3	L2.3_F_MDD.BPD	L2.3	F	MDD.BPD	domain-restricted	domain-CT
0.43836	3.43544	2.04081	0.0415637	0.578888	-3.85918	ENSG00000144115	THNSL2	L2.3_F_MDD.BPD	L2.3	F	MDD.BPD	domain-restricted	domain-CT
-0.505283	4.37809	-2.02048	0.0436318	0.586352	-3.85929	ENSG00000167755	KLK6	L2.3_F_MDD.BPD	L2.3	F	MDD.BPD	domain-restricted	domain-CT
-0.595884	1.45313	-1.95314	0.051101	0.609461	-3.85953	ENSG00000172183	ISG20	L2.3_F_MDD.BPD	L2.3	F	MDD.BPD	domain-restricted	domain-CT
-0.661506	1.51162	-1.95659	0.050693	0.608009	-3.86107	ENSG00000064666	CNN2	L2.3_F_MDD.BPD	L2.3	F	MDD.BPD	domain-restricted	domain-CT
0.158911	7.66056	2.26732	0.0236036	0.49745	-3.86125	ENSG00000111275	ALDH2	L2.3_F_MDD.BPD	L2.3	F	MDD.BPD	domain-restricted	domain-CT
0.321202	2.88391	2.02526	0.0431248	0.584204	-3.86192	ENSG00000183048	SLC25A10	L2.3_F_MDD.BPD	L2.3	F	MDD.BPD	domain-restricted	domain-CT
-0.233644	4.31849	-2.10323	0.0357131	0.555897	-3.86552	ENSG00000181264	TLCD5	L2.3_F_MDD.BPD	L2.3	F	MDD.BPD	domain-restricted	domain-CT
0.153117	5.87209	2.20693	0.0275619	0.518972	-3.86598	ENSG00000133059	DSTYK	L2.3_F_MDD.BPD	L2.3	F	MDD.BPD	domain-restricted	domain-CT
0.321708	2.53868	2.00789	0.044943	0.59076	-3.86689	ENSG00000106125	MINDY4	L2.3_F_MDD.BPD	L2.3	F	MDD.BPD	domain-restricted	domain-CT
0.192904	5.00083	2.19881	0.0281368	0.521795	-3.86739	ENSG00000145451	GLRA3	L2.3_F_MDD.BPD	L2.3	F	MDD.BPD	domain-restricted	domain-CT
0.339804	2.31524	1.999	0.0458977	0.593648	-3.87558	ENSG00000166546	BEAN1	L2.3_F_MDD.BPD	L2.3	F	MDD.BPD	domain-restricted	domain-CT
0.157875	5.90147	2.20722	0.0275412	0.518851	-3.87652	ENSG00000102858	MGRN1	L2.3_F_MDD.BPD	L2.3	F	MDD.BPD	domain-restricted	domain-CT
0.26951	3.27954	2.03403	0.042231	0.581224	-3.87876	ENSG00000168806	LCMT2	L2.3_F_MDD.BPD	L2.3	F	MDD.BPD	domain-restricted	domain-CT
-0.311118	5.69258	-2.1226	0.0340626	0.5485	-3.88062	ENSG00000126878	AIF1L	L2.3_F_MDD.BPD	L2.3	F	MDD.BPD	domain-restricted	domain-CT
0.113016	8.47489	2.2989	0.021731	0.485333	-3.8812	ENSG00000005486	RHBDD2	L2.3_F_MDD.BPD	L2.3	F	MDD.BPD	domain-restricted	domain-CT
0.132423	8.92474	2.31662	0.0207404	0.47812	-3.88352	ENSG00000188191	PRKAR1B	L2.3_F_MDD.BPD	L2.3	F	MDD.BPD	domain-restricted	domain-CT
0.210167	4.07722	2.09559	0.0363876	0.558941	-3.8845	ENSG00000064545	TMEM161A	L2.3_F_MDD.BPD	L2.3	F	MDD.BPD	domain-restricted	domain-CT
0.227496	4.26959	2.11435	0.0347497	0.551696	-3.88466	ENSG00000205476	CCDC85C	L2.3_F_MDD.BPD	L2.3	F	MDD.BPD	domain-restricted	domain-CT
0.162809	5.89534	2.1933	0.0285318	0.523916	-3.8867	ENSG00000131408	NR1H2	L2.3_F_MDD.BPD	L2.3	F	MDD.BPD	domain-restricted	domain-CT
0.138441	6.20651	2.20792	0.0274924	0.518534	-3.88878	ENSG00000177830	CHID1	L2.3_F_MDD.BPD	L2.3	F	MDD.BPD	domain-restricted	domain-CT
0.380702	2.13571	1.9916	0.0467057	0.595938	-3.89249	ENSG00000186081	KRT5	L2.3_F_MDD.BPD	L2.3	F	MDD.BPD	domain-restricted	domain-CT
-0.994659	0.262897	-1.99808	0.0459975	0.593961	-3.89273	ENSG00000064886	CHI3L2	L2.3_F_MDD.BPD	L2.3	F	MDD.BPD	domain-restricted	domain-CT
-0.202226	7.09537	-2.21162	0.0272452	0.51742	-3.90352	ENSG00000159228	CBR1	L2.3_F_MDD.BPD	L2.3	F	MDD.BPD	domain-restricted	domain-CT
0.175187	4.8364	2.14973	0.0318331	0.538829	-3.9041	ENSG00000185090	MANEAL	L2.3_F_MDD.BPD	L2.3	F	MDD.BPD	domain-restricted	domain-CT
0.16973	5.06986	2.15794	0.031187	0.536551	-3.90512	ENSG00000146950	SHROOM2	L2.3_F_MDD.BPD	L2.3	F	MDD.BPD	domain-restricted	domain-CT
-0.192628	5.4625	-2.15589	0.0313472	0.53718	-3.90534	ENSG00000198948	MFAP3L	L2.3_F_MDD.BPD	L2.3	F	MDD.BPD	domain-restricted	domain-CT
-0.468494	2.35147	-1.95445	0.0509499	0.608835	-3.90803	ENSG00000141526	SLC16A3	L2.3_F_MDD.BPD	L2.3	F	MDD.BPD	domain-restricted	domain-CT
0.281058	3.19778	2.01225	0.0444803	0.589172	-3.90933	ENSG00000239704	CDRT4	L2.3_F_MDD.BPD	L2.3	F	MDD.BPD	domain-restricted	domain-CT
-0.595468	2.57132	-1.95943	0.0503736	0.60707	-3.91061	ENSG00000148926	ADM	L2.3_F_MDD.BPD	L2.3	F	MDD.BPD	domain-restricted	domain-CT
0.147536	6.67031	2.21437	0.0270441	0.516427	-3.91095	ENSG00000116786	PLEKHM2	L2.3_F_MDD.BPD	L2.3	F	MDD.BPD	domain-restricted	domain-CT
0.150202	5.66457	2.16913	0.0303244	0.532301	-3.91267	ENSG00000141456	PELP1	L2.3_F_MDD.BPD	L2.3	F	MDD.BPD	domain-restricted	domain-CT
0.142686	6.82823	2.21337	0.0271133	0.516785	-3.91555	ENSG00000177030	DEAF1	L2.3_F_MDD.BPD	L2.3	F	MDD.BPD	domain-restricted	domain-CT
-0.197684	5.99364	-2.16394	0.0307283	0.533885	-3.91587	ENSG00000134851	TMEM165	L2.3_F_MDD.BPD	L2.3	F	MDD.BPD	domain-restricted	domain-CT
0.13697	6.78461	2.22784	0.026129	0.511082	-3.91603	ENSG00000219438	TAFA5	L2.3_F_MDD.BPD	L2.3	F	MDD.BPD	domain-restricted	domain-CT
0.301492	3.83757	2.10961	0.035169	0.553278	-3.91685	ENSG00000105976	MET	L2.3_F_MDD.BPD	L2.3	F	MDD.BPD	domain-restricted	domain-CT
0.136137	6.28524	2.19769	0.0282162	0.522161	-3.91761	ENSG00000146676	PURB	L2.3_F_MDD.BPD	L2.3	F	MDD.BPD	domain-restricted	domain-CT
0.162484	5.19407	2.14748	0.0320117	0.539362	-3.91828	ENSG00000259956	RBM15B	L2.3_F_MDD.BPD	L2.3	F	MDD.BPD	domain-restricted	domain-CT
0.218987	3.75716	2.06711	0.0389994	0.569797	-3.92347	ENSG00000215196	BASP1-AS1	L2.3_F_MDD.BPD	L2.3	F	MDD.BPD	domain-restricted	domain-CT
0.155596	5.5535	2.16186	0.0308822	0.534641	-3.92735	ENSG00000095321	CRAT	L2.3_F_MDD.BPD	L2.3	F	MDD.BPD	domain-restricted	domain-CT
-0.156405	5.96928	-2.17705	0.0297271	0.529585	-3.92845	ENSG00000117335	CD46	L2.3_F_MDD.BPD	L2.3	F	MDD.BPD	domain-restricted	domain-CT
0.189309	5.34513	2.14363	0.0323203	0.540755	-3.93143	ENSG00000130881	LRP3	L2.3_F_MDD.BPD	L2.3	F	MDD.BPD	domain-restricted	domain-CT
-0.184592	5.07815	-2.11951	0.0343104	0.549721	-3.93361	ENSG00000064999	ANKS1A	L2.3_F_MDD.BPD	L2.3	F	MDD.BPD	domain-restricted	domain-CT
0.143132	7.44212	2.24282	0.0251432	0.506265	-3.93485	ENSG00000167371	PRRT2	L2.3_F_MDD.BPD	L2.3	F	MDD.BPD	domain-restricted	domain-CT
-0.548698	2.14473	-1.8986	0.0579251	0.629594	-3.93575	ENSG00000095596	CYP26A1	L2.3_F_MDD.BPD	L2.3	F	MDD.BPD	domain-restricted	domain-CT
0.174897	6.36423	2.21141	0.0272571	0.517475	-3.93607	ENSG00000115194	SLC30A3	L2.3_F_MDD.BPD	L2.3	F	MDD.BPD	domain-restricted	domain-CT
-0.408163	2.16542	-1.9189	0.0553012	0.621843	-3.93851	ENSG00000106404	CLDN15	L2.3_F_MDD.BPD	L2.3	F	MDD.BPD	domain-restricted	domain-CT
0.163904	6.01568	2.1785	0.0296181	0.529162	-3.94144	ENSG00000105429	MEGF8	L2.3_F_MDD.BPD	L2.3	F	MDD.BPD	domain-restricted	domain-CT
-0.404881	2.51252	-1.95525	0.0508527	0.608362	-3.94188	ENSG00000126246	IGFLR1	L2.3_F_MDD.BPD	L2.3	F	MDD.BPD	domain-restricted	domain-CT
-0.155522	5.65172	-2.15942	0.0310715	0.535808	-3.94233	ENSG00000034677	RNF19A	L2.3_F_MDD.BPD	L2.3	F	MDD.BPD	domain-restricted	domain-CT
0.165599	5.36002	2.13487	0.0330317	0.543675	-3.94301	ENSG00000006712	PAF1	L2.3_F_MDD.BPD	L2.3	F	MDD.BPD	domain-restricted	domain-CT
-0.279974	4.60355	-2.04731	0.0409142	0.576625	-3.94689	ENSG00000135363	LMO2	L2.3_F_MDD.BPD	L2.3	F	MDD.BPD	domain-restricted	domain-CT
-0.229239	7.02093	-2.18937	0.0288283	0.525413	-3.9479	ENSG00000104419	NDRG1	L2.3_F_MDD.BPD	L2.3	F	MDD.BPD	domain-restricted	domain-CT
-0.353176	2.53489	-1.94089	0.052572	0.613556	-3.94887	ENSG00000176142	TMEM39A	L2.3_F_MDD.BPD	L2.3	F	MDD.BPD	domain-restricted	domain-CT
-0.340996	2.97773	-1.95577	0.0507905	0.608225	-3.95119	ENSG00000056972	TRAF3IP2	L2.3_F_MDD.BPD	L2.3	F	MDD.BPD	domain-restricted	domain-CT
0.184092	5.45205	2.15768	0.0312081	0.536612	-3.95223	ENSG00000183092	BEGAIN	L2.3_F_MDD.BPD	L2.3	F	MDD.BPD	domain-restricted	domain-CT
0.229593	3.92064	2.0436	0.0412732	0.577703	-3.95393	ENSG00000166816	LDHD	L2.3_F_MDD.BPD	L2.3	F	MDD.BPD	domain-restricted	domain-CT
-0.15927	6.0111	-2.16645	0.0305296	0.532978	-3.95558	ENSG00000103121	CMC2	L2.3_F_MDD.BPD	L2.3	F	MDD.BPD	domain-restricted	domain-CT
-0.197065	5.58951	-2.13181	0.0332861	0.544527	-3.95611	ENSG00000172893	DHCR7	L2.3_F_MDD.BPD	L2.3	F	MDD.BPD	domain-restricted	domain-CT
0.144105	5.70396	2.15333	0.0315479	0.53786	-3.95847	ENSG00000114650	SCAP	L2.3_F_MDD.BPD	L2.3	F	MDD.BPD	domain-restricted	domain-CT
-0.231045	4.38476	-2.04756	0.040883	0.576444	-3.9617	ENSG00000081377	CDC14B	L2.3_F_MDD.BPD	L2.3	F	MDD.BPD	domain-restricted	domain-CT
0.104167	8.32371	2.25376	0.0244427	0.502729	-3.96229	ENSG00000204843	DCTN1	L2.3_F_MDD.BPD	L2.3	F	MDD.BPD	domain-restricted	domain-CT
-0.107835	8.46557	-2.25307	0.0244862	0.503024	-3.96362	ENSG00000034713	GABARAPL2	L2.3_F_MDD.BPD	L2.3	F	MDD.BPD	domain-restricted	domain-CT
0.188582	4.5921	2.09685	0.0362752	0.558248	-3.96473	ENSG00000100288	CHKB	L2.3_F_MDD.BPD	L2.3	F	MDD.BPD	domain-restricted	domain-CT
-0.168466	5.48049	-2.13969	0.0326382	0.542072	-3.96487	ENSG00000160299	PCNT	L2.3_F_MDD.BPD	L2.3	F	MDD.BPD	domain-restricted	domain-CT
-0.476779	2.28983	-1.90139	0.0575587	0.628335	-3.96507	ENSG00000127951	FGL2	L2.3_F_MDD.BPD	L2.3	F	MDD.BPD	domain-restricted	domain-CT
0.184288	7.31368	2.20934	0.0274035	0.518187	-3.96546	ENSG00000178951	ZBTB7A	L2.3_F_MDD.BPD	L2.3	F	MDD.BPD	domain-restricted	domain-CT
-0.322612	3.79921	-1.98377	0.0475772	0.598839	-3.96692	ENSG00000180573	HIST1H2AC	L2.3_F_MDD.BPD	L2.3	F	MDD.BPD	domain-restricted	domain-CT
-0.518408	2.06541	-1.89394	0.0585436	0.630923	-3.96869	ENSG00000112799	LY86	L2.3_F_MDD.BPD	L2.3	F	MDD.BPD	domain-restricted	domain-CT
0.115212	7.48479	2.21409	0.0270633	0.516524	-3.97011	ENSG00000182154	MRPL41	L2.3_F_MDD.BPD	L2.3	F	MDD.BPD	domain-restricted	domain-CT
0.225779	4.34147	2.06171	0.0395122	0.571248	-3.97307	ENSG00000138835	RGS3	L2.3_F_MDD.BPD	L2.3	F	MDD.BPD	domain-restricted	domain-CT
-0.266849	4.09949	-2.0035	0.0454123	0.592308	-3.97365	ENSG00000151491	EPS8	L2.3_F_MDD.BPD	L2.3	F	MDD.BPD	domain-restricted	domain-CT
-0.375981	4.23641	-2.01713	0.0439813	0.587451	-3.9741	ENSG00000198959	TGM2	L2.3_F_MDD.BPD	L2.3	F	MDD.BPD	domain-restricted	domain-CT
-0.656533	1.70659	-1.87282	0.0614059	0.638411	-3.97448	ENSG00000261329	AC016597.1	L2.3_F_MDD.BPD	L2.3	F	MDD.BPD	domain-restricted	domain-CT
-0.344414	2.26706	-1.91361	0.0559754	0.623384	-3.97621	ENSG00000198538	ZNF28	L2.3_F_MDD.BPD	L2.3	F	MDD.BPD	domain-restricted	domain-CT
0.266525	4.08837	2.09277	0.0366491	0.560373	-3.97845	ENSG00000026559	KCNG1	L2.3_F_MDD.BPD	L2.3	F	MDD.BPD	domain-restricted	domain-CT
0.163882	5.68364	2.14521	0.0321933	0.540127	-3.97886	ENSG00000167861	HID1	L2.3_F_MDD.BPD	L2.3	F	MDD.BPD	domain-restricted	domain-CT
0.181013	4.96097	2.10063	0.0359411	0.556912	-3.97886	ENSG00000100226	GTPBP1	L2.3_F_MDD.BPD	L2.3	F	MDD.BPD	domain-restricted	domain-CT
0.18122	4.6437	2.09721	0.0362436	0.558248	-3.97888	ENSG00000138439	FAM117B	L2.3_F_MDD.BPD	L2.3	F	MDD.BPD	domain-restricted	domain-CT
-0.213795	4.82469	-2.08359	0.0374691	0.563466	-3.97913	ENSG00000147687	TATDN1	L2.3_F_MDD.BPD	L2.3	F	MDD.BPD	domain-restricted	domain-CT
-0.683287	2.34202	-1.86519	0.0624749	0.640552	-3.98079	ENSG00000158865	SLC5A11	L2.3_F_MDD.BPD	L2.3	F	MDD.BPD	domain-restricted	domain-CT
0.1489	6.5543	2.18141	0.0294019	0.528433	-3.98484	ENSG00000124772	CPNE5	L2.3_F_MDD.BPD	L2.3	F	MDD.BPD	domain-restricted	domain-CT
-0.286412	4.10521	-2.03501	0.0421407	0.581024	-3.98738	ENSG00000067182	TNFRSF1A	L2.3_F_MDD.BPD	L2.3	F	MDD.BPD	domain-restricted	domain-CT
-0.488058	2.74854	-1.88675	0.0595103	0.633906	-3.98759	ENSG00000117594	HSD11B1	L2.3_F_MDD.BPD	L2.3	F	MDD.BPD	domain-restricted	domain-CT
-0.151442	5.82848	-2.13696	0.0328609	0.542974	-3.98852	ENSG00000170145	SIK2	L2.3_F_MDD.BPD	L2.3	F	MDD.BPD	domain-restricted	domain-CT
-0.276899	3.31901	-1.97049	0.0490778	0.603156	-3.98913	ENSG00000164306	PRIMPOL	L2.3_F_MDD.BPD	L2.3	F	MDD.BPD	domain-restricted	domain-CT
-0.152115	7.74548	-2.21468	0.0270281	0.516408	-3.99319	ENSG00000112972	HMGCS1	L2.3_F_MDD.BPD	L2.3	F	MDD.BPD	domain-restricted	domain-CT
-0.431641	2.30694	-1.88375	0.0599091	0.634995	-3.99346	ENSG00000118640	VAMP8	L2.3_F_MDD.BPD	L2.3	F	MDD.BPD	domain-restricted	domain-CT
0.187607	5.00721	2.12222	0.0340824	0.548636	-3.9965	ENSG00000165194	PCDH19	L2.3_F_MDD.BPD	L2.3	F	MDD.BPD	domain-restricted	domain-CT
-0.238487	4.07696	-2.02972	0.0426677	0.582823	-3.99695	ENSG00000259943	AL050341.2	L2.3_F_MDD.BPD	L2.3	F	MDD.BPD	domain-restricted	domain-CT
0.13828	7.72447	2.20818	0.0274739	0.51845	-4.00112	ENSG00000183741	CBX6	L2.3_F_MDD.BPD	L2.3	F	MDD.BPD	domain-restricted	domain-CT
0.140893	5.9364	2.14492	0.0322164	0.540236	-4.0014	ENSG00000132128	LRRC41	L2.3_F_MDD.BPD	L2.3	F	MDD.BPD	domain-restricted	domain-CT
-0.214449	5.91552	-2.10906	0.0352152	0.553555	-4.0056	ENSG00000168297	PXK	L2.3_F_MDD.BPD	L2.3	F	MDD.BPD	domain-restricted	domain-CT
0.161949	5.95519	2.13686	0.0328689	0.542996	-4.01326	ENSG00000177728	TMEM94	L2.3_F_MDD.BPD	L2.3	F	MDD.BPD	domain-restricted	domain-CT
0.22864	3.84085	2.0116	0.0445496	0.589334	-4.01398	ENSG00000204304	PBX2	L2.3_F_MDD.BPD	L2.3	F	MDD.BPD	domain-restricted	domain-CT
0.173968	5.23378	2.11521	0.034676	0.551338	-4.01464	ENSG00000169258	GPRIN1	L2.3_F_MDD.BPD	L2.3	F	MDD.BPD	domain-restricted	domain-CT
0.185907	6.80989	2.16669	0.0305214	0.532978	-4.01524	ENSG00000131771	PPP1R1B	L2.3_F_MDD.BPD	L2.3	F	MDD.BPD	domain-restricted	domain-CT
0.130284	6.14887	2.14513	0.0322001	0.540156	-4.01543	ENSG00000068308	OTUD5	L2.3_F_MDD.BPD	L2.3	F	MDD.BPD	domain-restricted	domain-CT
-0.238003	4.02866	-2.01421	0.0442737	0.588478	-4.01745	ENSG00000126391	FRMD8	L2.3_F_MDD.BPD	L2.3	F	MDD.BPD	domain-restricted	domain-CT
0.273686	3.08044	1.95941	0.0503618	0.607025	-4.01831	ENSG00000186792	HYAL3	L2.3_F_MDD.BPD	L2.3	F	MDD.BPD	domain-restricted	domain-CT
0.173023	4.80305	2.07306	0.0384406	0.567653	-4.01937	ENSG00000196312	MFSD14C	L2.3_F_MDD.BPD	L2.3	F	MDD.BPD	domain-restricted	domain-CT
0.095854	7.90968	2.21042	0.0273177	0.517798	-4.02035	ENSG00000010256	UQCRC1	L2.3_F_MDD.BPD	L2.3	F	MDD.BPD	domain-restricted	domain-CT
-0.200325	7.08458	-2.16626	0.0305554	0.533024	-4.02211	ENSG00000130066	SAT1	L2.3_F_MDD.BPD	L2.3	F	MDD.BPD	domain-restricted	domain-CT
-0.111196	9.61202	-2.278	0.0229521	0.493595	-4.02474	ENSG00000102804	TSC22D1	L2.3_F_MDD.BPD	L2.3	F	MDD.BPD	domain-restricted	domain-CT
-0.249349	3.643	-1.97137	0.048977	0.60296	-4.02638	ENSG00000141446	ESCO1	L2.3_F_MDD.BPD	L2.3	F	MDD.BPD	domain-restricted	domain-CT
0.308859	3.21142	1.93606	0.0531624	0.615533	-4.02639	ENSG00000099840	IZUMO4	L2.3_F_MDD.BPD	L2.3	F	MDD.BPD	domain-restricted	domain-CT
-0.218217	4.51355	-2.06429	0.0392661	0.570472	-4.02667	ENSG00000168032	ENTPD3	L2.3_F_MDD.BPD	L2.3	F	MDD.BPD	domain-restricted	domain-CT
0.194783	4.26414	2.05833	0.0398351	0.572497	-4.02878	ENSG00000178171	AMER3	L2.3_F_MDD.BPD	L2.3	F	MDD.BPD	domain-restricted	domain-CT
0.110298	7.69456	2.19469	0.0284317	0.523309	-4.02881	ENSG00000116871	MAP7D1	L2.3_F_MDD.BPD	L2.3	F	MDD.BPD	domain-restricted	domain-CT
-0.348884	2.33947	-1.89754	0.0580645	0.629711	-4.02938	ENSG00000260641	AC114811.2	L2.3_F_MDD.BPD	L2.3	F	MDD.BPD	domain-restricted	domain-CT
-0.233974	6.89986	-2.1511	0.0317366	0.538605	-4.03082	ENSG00000117519	CNN3	L2.3_F_MDD.BPD	L2.3	F	MDD.BPD	domain-restricted	domain-CT
0.175501	5.92385	2.12276	0.0340393	0.5485	-4.03319	ENSG00000167110	GOLGA2	L2.3_F_MDD.BPD	L2.3	F	MDD.BPD	domain-restricted	domain-CT
-0.422025	2.04396	-1.85842	0.0634241	0.64252	-4.03561	ENSG00000278611	ZNF426-DT	L2.3_F_MDD.BPD	L2.3	F	MDD.BPD	domain-restricted	domain-CT
-0.5134	1.73992	-1.84159	0.0658517	0.648685	-4.03561	ENSG00000136167	LCP1	L2.3_F_MDD.BPD	L2.3	F	MDD.BPD	domain-restricted	domain-CT
0.222116	3.69758	2.00097	0.0456848	0.593101	-4.03691	ENSG00000141431	ASXL3	L2.3_F_MDD.BPD	L2.3	F	MDD.BPD	domain-restricted	domain-CT
0.11473	6.7545	2.15814	0.031171	0.536393	-4.03704	ENSG00000174903	RAB1B	L2.3_F_MDD.BPD	L2.3	F	MDD.BPD	domain-restricted	domain-CT
0.407943	2.13988	1.85096	0.0644915	0.645061	-4.03942	ENSG00000111671	SPSB2	L2.3_F_MDD.BPD	L2.3	F	MDD.BPD	domain-restricted	domain-CT
0.174901	5.06923	2.09753	0.0362151	0.558066	-4.04027	ENSG00000165495	PKNOX2	L2.3_F_MDD.BPD	L2.3	F	MDD.BPD	domain-restricted	domain-CT
-0.286939	2.97823	-1.93063	0.0538313	0.617393	-4.04124	ENSG00000197372	ZNF675	L2.3_F_MDD.BPD	L2.3	F	MDD.BPD	domain-restricted	domain-CT
0.335535	2.41735	1.90483	0.0571088	0.627257	-4.04154	ENSG00000135722	FBXL8	L2.3_F_MDD.BPD	L2.3	F	MDD.BPD	domain-restricted	domain-CT
-0.251737	6.96199	-2.125	0.0338608	0.547505	-4.04191	ENSG00000005893	LAMP2	L2.3_F_MDD.BPD	L2.3	F	MDD.BPD	domain-restricted	domain-CT
-0.208794	4.20751	-2.01852	0.0438222	0.586973	-4.04327	ENSG00000064313	TAF2	L2.3_F_MDD.BPD	L2.3	F	MDD.BPD	domain-restricted	domain-CT
0.123079	6.48425	2.14073	0.0325541	0.541947	-4.04594	ENSG00000126457	PRMT1	L2.3_F_MDD.BPD	L2.3	F	MDD.BPD	domain-restricted	domain-CT
0.132534	6.16591	2.12841	0.0335648	0.545708	-4.04805	ENSG00000186501	TMEM222	L2.3_F_MDD.BPD	L2.3	F	MDD.BPD	domain-restricted	domain-CT
-0.281198	3.22439	-1.92007	0.0551532	0.621339	-4.04973	ENSG00000196284	SUPT3H	L2.3_F_MDD.BPD	L2.3	F	MDD.BPD	domain-restricted	domain-CT
-0.459165	2.242	-1.86456	0.0625619	0.640708	-4.04995	ENSG00000163638	ADAMTS9	L2.3_F_MDD.BPD	L2.3	F	MDD.BPD	domain-restricted	domain-CT
0.154252	7.52935	2.18499	0.0291442	0.527294	-4.05004	ENSG00000110076	NRXN2	L2.3_F_MDD.BPD	L2.3	F	MDD.BPD	domain-restricted	domain-CT
0.165334	6.88628	2.17599	0.0298156	0.530187	-4.05175	ENSG00000007516	BAIAP3	L2.3_F_MDD.BPD	L2.3	F	MDD.BPD	domain-restricted	domain-CT
-0.14504	7.08095	-2.16643	0.0305315	0.532978	-4.05224	ENSG00000137100	DCTN3	L2.3_F_MDD.BPD	L2.3	F	MDD.BPD	domain-restricted	domain-CT
-0.449414	2.51586	-1.84878	0.0648055	0.645883	-4.05227	ENSG00000122863	CHST3	L2.3_F_MDD.BPD	L2.3	F	MDD.BPD	domain-restricted	domain-CT
-0.449762	1.98302	-1.83437	0.0669171	0.651818	-4.05297	ENSG00000257594	GALNT4	L2.3_F_MDD.BPD	L2.3	F	MDD.BPD	domain-restricted	domain-CT
-0.132073	6.70992	-2.14385	0.032303	0.540653	-4.0533	ENSG00000160752	FDPS	L2.3_F_MDD.BPD	L2.3	F	MDD.BPD	domain-restricted	domain-CT
-0.509884	1.66891	-1.82128	0.0688843	0.656146	-4.05401	ENSG00000172935	MRGPRF	L2.3_F_MDD.BPD	L2.3	F	MDD.BPD	domain-restricted	domain-CT
0.212543	4.26719	2.04346	0.0412872	0.577742	-4.05548	ENSG00000163932	PRKCD	L2.3_F_MDD.BPD	L2.3	F	MDD.BPD	domain-restricted	domain-CT
0.185679	6.89337	2.14798	0.0319832	0.53927	-4.05576	ENSG00000101400	SNTA1	L2.3_F_MDD.BPD	L2.3	F	MDD.BPD	domain-restricted	domain-CT
0.441869	2.60367	1.83521	0.0667919	0.651555	-4.05692	ENSG00000140807	NKD1	L2.3_F_MDD.BPD	L2.3	F	MDD.BPD	domain-restricted	domain-CT
-0.202519	5.56076	-2.10225	0.0358074	0.556201	-4.05694	ENSG00000145247	OCIAD2	L2.3_F_MDD.BPD	L2.3	F	MDD.BPD	domain-restricted	domain-CT
0.123845	6.49328	2.13621	0.0329218	0.543157	-4.05765	ENSG00000114867	EIF4G1	L2.3_F_MDD.BPD	L2.3	F	MDD.BPD	domain-restricted	domain-CT
0.240168	3.70908	1.97517	0.0485434	0.60138	-4.0605	ENSG00000145982	FARS2	L2.3_F_MDD.BPD	L2.3	F	MDD.BPD	domain-restricted	domain-CT
0.277014	3.64516	1.95387	0.0510154	0.609109	-4.06154	ENSG00000132763	MMACHC	L2.3_F_MDD.BPD	L2.3	F	MDD.BPD	domain-restricted	domain-CT
0.228822	3.72	1.97806	0.0482153	0.600449	-4.06162	ENSG00000186205	MARC1	L2.3_F_MDD.BPD	L2.3	F	MDD.BPD	domain-restricted	domain-CT
0.181167	4.51234	2.03557	0.0420758	0.58084	-4.06298	ENSG00000010165	EEF1AKNMT	L2.3_F_MDD.BPD	L2.3	F	MDD.BPD	domain-restricted	domain-CT
-0.338383	2.72257	-1.89314	0.058648	0.63115	-4.06312	ENSG00000173805	HAP1	L2.3_F_MDD.BPD	L2.3	F	MDD.BPD	domain-restricted	domain-CT
0.249776	3.31936	1.94316	0.0522968	0.612855	-4.06436	ENSG00000261221	ZNF865	L2.3_F_MDD.BPD	L2.3	F	MDD.BPD	domain-restricted	domain-CT
-0.414245	5.39635	-1.96838	0.0493333	0.604193	-4.06623	ENSG00000126860	EVI2A	L2.3_F_MDD.BPD	L2.3	F	MDD.BPD	domain-restricted	domain-CT
-0.544667	1.46761	-1.80348	0.0716355	0.662356	-4.06624	ENSG00000128274	A4GALT	L2.3_F_MDD.BPD	L2.3	F	MDD.BPD	domain-restricted	domain-CT
0.131419	7.06685	2.16569	0.0305874	0.53307	-4.06859	ENSG00000132879	FBXO44	L2.3_F_MDD.BPD	L2.3	F	MDD.BPD	domain-restricted	domain-CT
0.272347	4.37993	1.97942	0.0480686	0.600187	-4.07053	ENSG00000185633	NDUFA4L2	L2.3_F_MDD.BPD	L2.3	F	MDD.BPD	domain-restricted	domain-CT
-0.190832	5.12281	-2.08882	0.0369968	0.561732	-4.07125	ENSG00000104361	NIPAL2	L2.3_F_MDD.BPD	L2.3	F	MDD.BPD	domain-restricted	domain-CT
0.155118	6.36566	2.1327	0.0332107	0.544124	-4.07242	ENSG00000105613	MAST1	L2.3_F_MDD.BPD	L2.3	F	MDD.BPD	domain-restricted	domain-CT
-0.212265	5.2942	-2.04897	0.0407496	0.575939	-4.07289	ENSG00000183864	TOB2	L2.3_F_MDD.BPD	L2.3	F	MDD.BPD	domain-restricted	domain-CT
-0.344729	2.89551	-1.88411	0.0598602	0.634901	-4.07328	ENSG00000144857	BOC	L2.3_F_MDD.BPD	L2.3	F	MDD.BPD	domain-restricted	domain-CT
-0.243881	3.71413	-1.94866	0.0516356	0.61077	-4.07427	ENSG00000197989	SNHG12	L2.3_F_MDD.BPD	L2.3	F	MDD.BPD	domain-restricted	domain-CT
0.193331	4.78899	2.09239	0.0366754	0.560517	-4.07474	ENSG00000275342	PRAG1	L2.3_F_MDD.BPD	L2.3	F	MDD.BPD	domain-restricted	domain-CT
0.172703	4.8961	2.05363	0.04029	0.574294	-4.07703	ENSG00000088038	CNOT3	L2.3_F_MDD.BPD	L2.3	F	MDD.BPD	domain-restricted	domain-CT
0.238453	3.64174	1.94693	0.0518427	0.611344	-4.07849	ENSG00000130348	QRSL1	L2.3_F_MDD.BPD	L2.3	F	MDD.BPD	domain-restricted	domain-CT
0.255236	3.31477	1.96573	0.049626	0.605203	-4.08062	ENSG00000154162	CDH12	L2.3_F_MDD.BPD	L2.3	F	MDD.BPD	domain-restricted	domain-CT
0.193976	5.30767	2.09871	0.0361178	0.557473	-4.08458	ENSG00000011083	SLC6A7	L2.3_F_MDD.BPD	L2.3	F	MDD.BPD	domain-restricted	domain-CT
-0.271986	3.26353	-1.90577	0.0569865	0.627164	-4.08547	ENSG00000235501	AC105942.1	L2.3_F_MDD.BPD	L2.3	F	MDD.BPD	domain-restricted	domain-CT
0.210003	4.07371	2.00426	0.0453308	0.59192	-4.088	ENSG00000198133	TMEM229B	L2.3_F_MDD.BPD	L2.3	F	MDD.BPD	domain-restricted	domain-CT
-0.455228	2.27322	-1.80678	0.0711179	0.660906	-4.08848	ENSG00000136518	ACTL6A	L2.3_F_MDD.BPD	L2.3	F	MDD.BPD	domain-restricted	domain-CT
-0.338709	3.28907	-1.86578	0.0623854	0.640361	-4.08877	ENSG00000115183	TANC1	L2.3_F_MDD.BPD	L2.3	F	MDD.BPD	domain-restricted	domain-CT
-0.519851	1.75835	-1.79059	0.0736826	0.666325	-4.08883	ENSG00000157554	ERG	L2.3_F_MDD.BPD	L2.3	F	MDD.BPD	domain-restricted	domain-CT
0.292816	3.50554	1.97733	0.0483064	0.600662	-4.09271	ENSG00000225110	PNMA6F	L2.3_F_MDD.BPD	L2.3	F	MDD.BPD	domain-restricted	domain-CT
-0.321554	3.00884	-1.86887	0.0619544	0.639608	-4.09306	ENSG00000205730	ITPRIPL2	L2.3_F_MDD.BPD	L2.3	F	MDD.BPD	domain-restricted	domain-CT
-0.149621	9.51808	-2.23535	0.0256393	0.508916	-4.09351	ENSG00000169567	HINT1	L2.3_F_MDD.BPD	L2.3	F	MDD.BPD	domain-restricted	domain-CT
0.459663	2.26011	1.84694	0.0650812	0.646625	-4.09694	ENSG00000183793	NPIPA5	L2.3_F_MDD.BPD	L2.3	F	MDD.BPD	domain-restricted	domain-CT
-0.12985	6.07502	-2.10036	0.0359651	0.557012	-4.09711	ENSG00000186184	POLR1D	L2.3_F_MDD.BPD	L2.3	F	MDD.BPD	domain-restricted	domain-CT
0.787565	1.2811	1.77825	0.075703	0.670338	-4.09726	ENSG00000241945	PWP2	L2.3_F_MDD.BPD	L2.3	F	MDD.BPD	domain-restricted	domain-CT
-0.364521	4.62346	-1.91855	0.0553596	0.622105	-4.09806	ENSG00000065361	ERBB3	L2.3_F_MDD.BPD	L2.3	F	MDD.BPD	domain-restricted	domain-CT
0.187921	4.46482	2.01674	0.0440086	0.587464	-4.09864	ENSG00000131788	PIAS3	L2.3_F_MDD.BPD	L2.3	F	MDD.BPD	domain-restricted	domain-CT
0.196628	4.24729	2.00347	0.0454151	0.592308	-4.09867	ENSG00000170604	IRF2BP1	L2.3_F_MDD.BPD	L2.3	F	MDD.BPD	domain-restricted	domain-CT
0.150343	6.1864	2.1161	0.0346007	0.550972	-4.10051	ENSG00000167535	CACNB3	L2.3_F_MDD.BPD	L2.3	F	MDD.BPD	domain-restricted	domain-CT
0.229909	5.20584	2.05847	0.0398341	0.572497	-4.10189	ENSG00000184486	POU3F2	L2.3_F_MDD.BPD	L2.3	F	MDD.BPD	domain-restricted	domain-CT
0.147413	6.35728	2.12518	0.0338339	0.547355	-4.10413	ENSG00000164715	LMTK2	L2.3_F_MDD.BPD	L2.3	F	MDD.BPD	domain-restricted	domain-CT
-0.273402	7.47251	-2.15402	0.0315061	0.537748	-4.10485	ENSG00000106211	HSPB1	L2.3_F_MDD.BPD	L2.3	F	MDD.BPD	domain-restricted	domain-CT
0.235874	3.65115	1.94456	0.0521276	0.612368	-4.10591	ENSG00000160345	C9orf116	L2.3_F_MDD.BPD	L2.3	F	MDD.BPD	domain-restricted	domain-CT
-0.107391	7.33275	-2.14885	0.0319031	0.539021	-4.10812	ENSG00000136888	ATP6V1G1	L2.3_F_MDD.BPD	L2.3	F	MDD.BPD	domain-restricted	domain-CT
-0.12699	8.61474	-2.19743	0.0282349	0.522245	-4.10954	ENSG00000213190	MLLT11	L2.3_F_MDD.BPD	L2.3	F	MDD.BPD	domain-restricted	domain-CT
0.455727	2.15306	1.80887	0.0707926	0.660547	-4.11003	ENSG00000148655	LRMDA	L2.3_F_MDD.BPD	L2.3	F	MDD.BPD	domain-restricted	domain-CT
0.531795	1.96694	1.79769	0.0725568	0.663877	-4.11148	ENSG00000277196	AC007325.2	L2.3_F_MDD.BPD	L2.3	F	MDD.BPD	domain-restricted	domain-CT
-0.444653	2.16316	-1.80691	0.0710988	0.660906	-4.11171	ENSG00000137834	SMAD6	L2.3_F_MDD.BPD	L2.3	F	MDD.BPD	domain-restricted	domain-CT
-0.217465	8.93401	-2.18875	0.0288736	0.525722	-4.11402	ENSG00000197728	RPS26	L2.3_F_MDD.BPD	L2.3	F	MDD.BPD	domain-restricted	domain-CT
0.224473	4.03487	1.96835	0.0493239	0.604193	-4.11504	ENSG00000156253	RWDD2B	L2.3_F_MDD.BPD	L2.3	F	MDD.BPD	domain-restricted	domain-CT
-0.16919	5.08088	-2.03979	0.0416524	0.579313	-4.11784	ENSG00000153207	AHCTF1	L2.3_F_MDD.BPD	L2.3	F	MDD.BPD	domain-restricted	domain-CT
0.29004	2.91333	1.87993	0.0604293	0.636371	-4.11859	ENSG00000165879	FRAT1	L2.3_F_MDD.BPD	L2.3	F	MDD.BPD	domain-restricted	domain-CT
-0.609779	1.23895	-1.75662	0.0793103	0.677624	-4.11992	ENSG00000159399	HK2	L2.3_F_MDD.BPD	L2.3	F	MDD.BPD	domain-restricted	domain-CT
-0.370303	2.39534	-1.81746	0.0694673	0.657294	-4.12128	ENSG00000007384	RHBDF1	L2.3_F_MDD.BPD	L2.3	F	MDD.BPD	domain-restricted	domain-CT
-0.279797	3.57747	-1.93914	0.0527875	0.614147	-4.12135	ENSG00000254092	AC021613.1	L2.3_F_MDD.BPD	L2.3	F	MDD.BPD	domain-restricted	domain-CT
-0.203965	8.84772	-2.1643	0.0307064	0.53374	-4.12393	ENSG00000166710	B2M	L2.3_F_MDD.BPD	L2.3	F	MDD.BPD	domain-restricted	domain-CT
0.114928	7.53703	2.14921	0.0318743	0.538956	-4.12666	ENSG00000148341	SH3GLB2	L2.3_F_MDD.BPD	L2.3	F	MDD.BPD	domain-restricted	domain-CT
-0.380264	6.65362	-2.02897	0.042758	0.582848	-4.12955	ENSG00000167641	PPP1R14A	L2.3_F_MDD.BPD	L2.3	F	MDD.BPD	domain-restricted	domain-CT
0.171944	4.78541	2.01961	0.0437092	0.586682	-4.13235	ENSG00000115274	INO80B	L2.3_F_MDD.BPD	L2.3	F	MDD.BPD	domain-restricted	domain-CT
0.122184	6.19643	2.09445	0.0364888	0.559483	-4.13334	ENSG00000142186	SCYL1	L2.3_F_MDD.BPD	L2.3	F	MDD.BPD	domain-restricted	domain-CT
0.172709	4.91797	2.02404	0.0432501	0.584666	-4.13384	ENSG00000142920	AZIN2	L2.3_F_MDD.BPD	L2.3	F	MDD.BPD	domain-restricted	domain-CT
-0.673597	1.09312	-1.74423	0.0814473	0.681532	-4.13438	ENSG00000227392	HPN-AS1	L2.3_F_MDD.BPD	L2.3	F	MDD.BPD	domain-restricted	domain-CT
-0.502121	1.65095	-1.75553	0.0794959	0.678111	-4.1352	ENSG00000003436	TFPI	L2.3_F_MDD.BPD	L2.3	F	MDD.BPD	domain-restricted	domain-CT
0.160421	4.82773	2.02816	0.0428278	0.583085	-4.1384	ENSG00000100294	MCAT	L2.3_F_MDD.BPD	L2.3	F	MDD.BPD	domain-restricted	domain-CT
0.136255	6.50484	2.10958	0.0351605	0.553278	-4.13902	ENSG00000130479	MAP1S	L2.3_F_MDD.BPD	L2.3	F	MDD.BPD	domain-restricted	domain-CT
-0.315822	7.17088	-2.05497	0.0401731	0.57392	-4.1395	ENSG00000129538	RNASE1	L2.3_F_MDD.BPD	L2.3	F	MDD.BPD	domain-restricted	domain-CT
-0.300679	3.69331	-1.86814	0.0620561	0.63973	-4.14301	ENSG00000173801	JUP	L2.3_F_MDD.BPD	L2.3	F	MDD.BPD	domain-restricted	domain-CT
0.189361	5.02889	2.02905	0.0427366	0.582843	-4.14407	ENSG00000110148	CCKBR	L2.3_F_MDD.BPD	L2.3	F	MDD.BPD	domain-restricted	domain-CT
-0.167853	5.60524	-2.05724	0.0399404	0.572915	-4.14507	ENSG00000156804	FBXO32	L2.3_F_MDD.BPD	L2.3	F	MDD.BPD	domain-restricted	domain-CT
-0.240355	5.01025	-1.97702	0.0483426	0.600694	-4.14602	ENSG00000160789	LMNA	L2.3_F_MDD.BPD	L2.3	F	MDD.BPD	domain-restricted	domain-CT
0.433688	1.81973	1.77785	0.0757531	0.670424	-4.14602	ENSG00000185585	OLFML2A	L2.3_F_MDD.BPD	L2.3	F	MDD.BPD	domain-restricted	domain-CT
0.332171	2.36663	1.81234	0.0702542	0.659316	-4.14702	ENSG00000164053	ATRIP	L2.3_F_MDD.BPD	L2.3	F	MDD.BPD	domain-restricted	domain-CT
0.187934	4.26607	1.9776	0.0482679	0.600585	-4.14728	ENSG00000197785	ATAD3A	L2.3_F_MDD.BPD	L2.3	F	MDD.BPD	domain-restricted	domain-CT
0.375751	2.31441	1.7844	0.074683	0.668181	-4.14747	ENSG00000205683	DPF3	L2.3_F_MDD.BPD	L2.3	F	MDD.BPD	domain-restricted	domain-CT
0.136693	6.02982	2.0766	0.0381115	0.566271	-4.14835	ENSG00000131165	CHMP1A	L2.3_F_MDD.BPD	L2.3	F	MDD.BPD	domain-restricted	domain-CT
0.213979	4.76768	1.9802	0.0479742	0.600109	-4.14953	ENSG00000186998	EMID1	L2.3_F_MDD.BPD	L2.3	F	MDD.BPD	domain-restricted	domain-CT
-0.242653	3.67902	-1.91291	0.0560657	0.623735	-4.15282	ENSG00000152256	PDK1	L2.3_F_MDD.BPD	L2.3	F	MDD.BPD	domain-restricted	domain-CT
-0.212249	4.25875	-1.94313	0.0523002	0.612864	-4.15463	ENSG00000127124	HIVEP3	L2.3_F_MDD.BPD	L2.3	F	MDD.BPD	domain-restricted	domain-CT
-0.373187	4.43962	-1.92881	0.0540717	0.617882	-4.15503	ENSG00000004799	PDK4	L2.3_F_MDD.BPD	L2.3	F	MDD.BPD	domain-restricted	domain-CT
-0.268694	3.09036	-1.87455	0.0611662	0.63792	-4.15583	ENSG00000164663	USP49	L2.3_F_MDD.BPD	L2.3	F	MDD.BPD	domain-restricted	domain-CT
-0.496695	1.67989	-1.73817	0.0825101	0.68317	-4.15592	ENSG00000104903	LYL1	L2.3_F_MDD.BPD	L2.3	F	MDD.BPD	domain-restricted	domain-CT
-0.13785	5.80208	-2.05531	0.0401266	0.573749	-4.15696	ENSG00000102531	FNDC3A	L2.3_F_MDD.BPD	L2.3	F	MDD.BPD	domain-restricted	domain-CT
0.155586	5.23866	2.03282	0.0423538	0.581519	-4.15961	ENSG00000089351	GRAMD1A	L2.3_F_MDD.BPD	L2.3	F	MDD.BPD	domain-restricted	domain-CT
-0.283156	2.69018	-1.82687	0.0680386	0.654215	-4.16007	ENSG00000151876	FBXO4	L2.3_F_MDD.BPD	L2.3	F	MDD.BPD	domain-restricted	domain-CT
-0.321925	2.35924	-1.81925	0.0691933	0.65681	-4.16065	ENSG00000273367	AL355472.3	L2.3_F_MDD.BPD	L2.3	F	MDD.BPD	domain-restricted	domain-CT
0.204494	4.67892	1.94267	0.0523566	0.613057	-4.16074	ENSG00000137478	FCHSD2	L2.3_F_MDD.BPD	L2.3	F	MDD.BPD	domain-restricted	domain-CT
-0.195542	4.24347	-1.96125	0.0501468	0.606687	-4.16175	ENSG00000137814	HAUS2	L2.3_F_MDD.BPD	L2.3	F	MDD.BPD	domain-restricted	domain-CT
0.155679	5.3503	2.03238	0.0423976	0.581744	-4.16383	ENSG00000167632	TRAPPC9	L2.3_F_MDD.BPD	L2.3	F	MDD.BPD	domain-restricted	domain-CT
0.229652	3.64711	1.91033	0.0563974	0.624843	-4.16764	ENSG00000286388	AC026748.3	L2.3_F_MDD.BPD	L2.3	F	MDD.BPD	domain-restricted	domain-CT
-0.19996	4.3265	-1.98367	0.0475857	0.598839	-4.16902	ENSG00000136490	LIMD2	L2.3_F_MDD.BPD	L2.3	F	MDD.BPD	domain-restricted	domain-CT
-0.247437	3.58202	-1.97375	0.0487097	0.602053	-4.17164	ENSG00000123901	GPR83	L2.3_F_MDD.BPD	L2.3	F	MDD.BPD	domain-restricted	domain-CT
0.158661	5.36476	2.0331	0.0423246	0.581322	-4.17315	ENSG00000226137	BAIAP2-DT	L2.3_F_MDD.BPD	L2.3	F	MDD.BPD	domain-restricted	domain-CT
0.23181	3.80507	1.90559	0.0570103	0.627218	-4.17323	ENSG00000171443	ZNF524	L2.3_F_MDD.BPD	L2.3	F	MDD.BPD	domain-restricted	domain-CT
0.229221	4.61216	1.97367	0.0487194	0.602053	-4.17467	ENSG00000181350	LRRC75A	L2.3_F_MDD.BPD	L2.3	F	MDD.BPD	domain-restricted	domain-CT
-0.393374	5.58482	-1.93846	0.0528826	0.614441	-4.17506	ENSG00000172508	CARNS1	L2.3_F_MDD.BPD	L2.3	F	MDD.BPD	domain-restricted	domain-CT
0.170757	5.10381	1.99907	0.0458905	0.593648	-4.17569	ENSG00000163939	PBRM1	L2.3_F_MDD.BPD	L2.3	F	MDD.BPD	domain-restricted	domain-CT
0.163847	5.30746	2.02401	0.0432533	0.584666	-4.17589	ENSG00000065268	WDR18	L2.3_F_MDD.BPD	L2.3	F	MDD.BPD	domain-restricted	domain-CT
0.12384	5.89582	2.05453	0.0402023	0.573946	-4.17726	ENSG00000149136	SSRP1	L2.3_F_MDD.BPD	L2.3	F	MDD.BPD	domain-restricted	domain-CT
0.142208	5.50945	2.02395	0.04326	0.584666	-4.17817	ENSG00000095906	NUBP2	L2.3_F_MDD.BPD	L2.3	F	MDD.BPD	domain-restricted	domain-CT
0.196846	4.90645	1.99603	0.0462203	0.594385	-4.17856	ENSG00000254402	LRRC24	L2.3_F_MDD.BPD	L2.3	F	MDD.BPD	domain-restricted	domain-CT
0.277395	2.98043	1.83486	0.0668442	0.651655	-4.17861	ENSG00000141577	CEP131	L2.3_F_MDD.BPD	L2.3	F	MDD.BPD	domain-restricted	domain-CT
-0.425397	4.82521	-1.8558	0.0638114	0.643358	-4.179	ENSG00000174607	UGT8	L2.3_F_MDD.BPD	L2.3	F	MDD.BPD	domain-restricted	domain-CT
0.132998	7.13278	2.10271	0.0357586	0.555991	-4.1793	ENSG00000141959	PFKL	L2.3_F_MDD.BPD	L2.3	F	MDD.BPD	domain-restricted	domain-CT
0.220355	4.43768	1.98373	0.0475816	0.598839	-4.17936	ENSG00000036448	MYOM2	L2.3_F_MDD.BPD	L2.3	F	MDD.BPD	domain-restricted	domain-CT
-0.206327	4.08039	-1.96048	0.0502369	0.606902	-4.1796	ENSG00000233932	CTXN2	L2.3_F_MDD.BPD	L2.3	F	MDD.BPD	domain-restricted	domain-CT
0.161531	5.18497	2.00604	0.0451401	0.591171	-4.18102	ENSG00000011451	WIZ	L2.3_F_MDD.BPD	L2.3	F	MDD.BPD	domain-restricted	domain-CT
0.236886	4.31452	1.9166	0.0555945	0.622528	-4.18225	ENSG00000271447	MMP28	L2.3_F_MDD.BPD	L2.3	F	MDD.BPD	domain-restricted	domain-CT
0.201592	4.24627	1.94104	0.0525544	0.613556	-4.18368	ENSG00000215256	DHRS4-AS1	L2.3_F_MDD.BPD	L2.3	F	MDD.BPD	domain-restricted	domain-CT
-0.581568	4.09807	-1.90393	0.0572413	0.627563	-4.18548	ENSG00000128016	ZFP36	L2.3_F_MDD.BPD	L2.3	F	MDD.BPD	domain-restricted	domain-CT
-0.285399	3.55725	-1.85186	0.0643613	0.644719	-4.18734	ENSG00000177119	ANO6	L2.3_F_MDD.BPD	L2.3	F	MDD.BPD	domain-restricted	domain-CT
0.369675	2.17805	1.87084	0.06169	0.639107	-4.19032	ENSG00000146360	GPR6	L2.3_F_MDD.BPD	L2.3	F	MDD.BPD	domain-restricted	domain-CT
0.119641	6.75942	2.07761	0.0380186	0.565722	-4.19156	ENSG00000174282	ZBTB4	L2.3_F_MDD.BPD	L2.3	F	MDD.BPD	domain-restricted	domain-CT
-0.359292	4.75712	-1.88045	0.060373	0.636204	-4.19185	ENSG00000176381	PRR18	L2.3_F_MDD.BPD	L2.3	F	MDD.BPD	domain-restricted	domain-CT
0.169384	4.73357	1.98158	0.0478198	0.599771	-4.19193	ENSG00000142207	URB1	L2.3_F_MDD.BPD	L2.3	F	MDD.BPD	domain-restricted	domain-CT
0.244053	3.43299	1.88276	0.0600438	0.635352	-4.19522	ENSG00000128944	KNSTRN	L2.3_F_MDD.BPD	L2.3	F	MDD.BPD	domain-restricted	domain-CT
0.127856	7.10372	2.10425	0.0356231	0.555439	-4.19647	ENSG00000167281	RBFOX3	L2.3_F_MDD.BPD	L2.3	F	MDD.BPD	domain-restricted	domain-CT
0.346591	3.33561	1.80985	0.0706451	0.660257	-4.19675	ENSG00000170412	GPRC5C	L2.3_F_MDD.BPD	L2.3	F	MDD.BPD	domain-restricted	domain-CT
0.165923	5.57973	2.03268	0.0423672	0.581587	-4.19815	ENSG00000158008	EXTL1	L2.3_F_MDD.BPD	L2.3	F	MDD.BPD	domain-restricted	domain-CT
0.194453	4.19088	1.96391	0.0498368	0.605508	-4.19939	ENSG00000169692	AGPAT2	L2.3_F_MDD.BPD	L2.3	F	MDD.BPD	domain-restricted	domain-CT
0.118643	6.48359	2.06942	0.0387812	0.569186	-4.20162	ENSG00000141698	NT5C3B	L2.3_F_MDD.BPD	L2.3	F	MDD.BPD	domain-restricted	domain-CT
-0.173689	5.36093	-1.99088	0.0467848	0.59623	-4.20214	ENSG00000067167	TRAM1	L2.3_F_MDD.BPD	L2.3	F	MDD.BPD	domain-restricted	domain-CT
0.14371	5.49074	2.0212	0.0435436	0.585859	-4.20234	ENSG00000099956	SMARCB1	L2.3_F_MDD.BPD	L2.3	F	MDD.BPD	domain-restricted	domain-CT
0.132944	6.08757	2.0549	0.0401661	0.57392	-4.20236	ENSG00000146083	RNF44	L2.3_F_MDD.BPD	L2.3	F	MDD.BPD	domain-restricted	domain-CT
-0.526138	2.97261	-1.83234	0.0672341	0.652613	-4.20253	ENSG00000226686	LINC01535	L2.3_F_MDD.BPD	L2.3	F	MDD.BPD	domain-restricted	domain-CT
-0.164591	5.75203	-2.04997	0.0406482	0.575635	-4.20295	ENSG00000180044	C3orf80	L2.3_F_MDD.BPD	L2.3	F	MDD.BPD	domain-restricted	domain-CT
0.18832	4.3217	1.95358	0.0510489	0.609164	-4.20317	ENSG00000140691	ARMC5	L2.3_F_MDD.BPD	L2.3	F	MDD.BPD	domain-restricted	domain-CT
-0.214929	3.8571	-1.91485	0.055817	0.622938	-4.20386	ENSG00000242125	SNHG3	L2.3_F_MDD.BPD	L2.3	F	MDD.BPD	domain-restricted	domain-CT
0.335378	2.20356	1.78457	0.0746564	0.668147	-4.20392	ENSG00000237720	AC011995.2	L2.3_F_MDD.BPD	L2.3	F	MDD.BPD	domain-restricted	domain-CT
0.213819	3.43627	1.92608	0.0543975	0.61889	-4.2041	ENSG00000120088	CRHR1	L2.3_F_MDD.BPD	L2.3	F	MDD.BPD	domain-restricted	domain-CT
-0.278188	3.55865	-1.83673	0.0665672	0.650855	-4.20535	ENSG00000269958	AL049840.5	L2.3_F_MDD.BPD	L2.3	F	MDD.BPD	domain-restricted	domain-CT
-0.179881	6.85316	-2.08158	0.0376646	0.564575	-4.20868	ENSG00000121769	FABP3	L2.3_F_MDD.BPD	L2.3	F	MDD.BPD	domain-restricted	domain-CT
0.19225	4.07723	1.9202	0.0551367	0.621269	-4.20968	ENSG00000147100	SLC16A2	L2.3_F_MDD.BPD	L2.3	F	MDD.BPD	domain-restricted	domain-CT
-0.239888	5.32822	-2.01602	0.0440973	0.587961	-4.21195	ENSG00000116741	RGS2	L2.3_F_MDD.BPD	L2.3	F	MDD.BPD	domain-restricted	domain-CT
-0.094069	8.58975	-2.13749	0.0328172	0.542842	-4.21233	ENSG00000108654	DDX5	L2.3_F_MDD.BPD	L2.3	F	MDD.BPD	domain-restricted	domain-CT
0.208431	6.17777	2.04385	0.0412618	0.577703	-4.21313	ENSG00000244405	ETV5	L2.3_F_MDD.BPD	L2.3	F	MDD.BPD	domain-restricted	domain-CT
0.149736	5.25289	2.01078	0.0446359	0.589615	-4.21341	ENSG00000075399	VPS9D1	L2.3_F_MDD.BPD	L2.3	F	MDD.BPD	domain-restricted	domain-CT
-0.262731	3.40439	-1.84453	0.0654227	0.647515	-4.21366	ENSG00000242114	MTFP1	L2.3_F_MDD.BPD	L2.3	F	MDD.BPD	domain-restricted	domain-CT
-0.255938	4.77974	-1.92184	0.0549409	0.620681	-4.21377	ENSG00000147065	MSN	L2.3_F_MDD.BPD	L2.3	F	MDD.BPD	domain-restricted	domain-CT
-0.281354	3.67754	-1.88687	0.0594949	0.633844	-4.21507	ENSG00000153208	MERTK	L2.3_F_MDD.BPD	L2.3	F	MDD.BPD	domain-restricted	domain-CT
-0.361715	5.03354	-1.87839	0.0606542	0.636938	-4.21753	ENSG00000092529	CAPN3	L2.3_F_MDD.BPD	L2.3	F	MDD.BPD	domain-restricted	domain-CT
-0.156462	5.33049	-1.99791	0.0460166	0.59399	-4.21893	ENSG00000083457	ITGAE	L2.3_F_MDD.BPD	L2.3	F	MDD.BPD	domain-restricted	domain-CT
-0.421398	2.6246	-1.72537	0.0847909	0.687707	-4.21979	ENSG00000071282	LMCD1	L2.3_F_MDD.BPD	L2.3	F	MDD.BPD	domain-restricted	domain-CT
0.388425	2.11202	1.75012	0.0804267	0.679773	-4.22002	ENSG00000238276	AL354863.1	L2.3_F_MDD.BPD	L2.3	F	MDD.BPD	domain-restricted	domain-CT
-0.159086	5.0561	-1.98298	0.0476624	0.599172	-4.22025	ENSG00000122085	MTERF4	L2.3_F_MDD.BPD	L2.3	F	MDD.BPD	domain-restricted	domain-CT
-0.203239	3.91717	-1.90273	0.0573834	0.627909	-4.2206	ENSG00000119912	IDE	L2.3_F_MDD.BPD	L2.3	F	MDD.BPD	domain-restricted	domain-CT
-0.255274	3.34646	-1.84325	0.0656096	0.648138	-4.22106	ENSG00000075420	FNDC3B	L2.3_F_MDD.BPD	L2.3	F	MDD.BPD	domain-restricted	domain-CT
-0.164875	5.13249	-1.98494	0.0474431	0.598384	-4.22282	ENSG00000132334	PTPRE	L2.3_F_MDD.BPD	L2.3	F	MDD.BPD	domain-restricted	domain-CT
0.271622	2.64766	1.80286	0.0717328	0.662629	-4.22755	ENSG00000122870	BICC1	L2.3_F_MDD.BPD	L2.3	F	MDD.BPD	domain-restricted	domain-CT
0.161828	5.89084	2.02813	0.0428312	0.5831	-4.22898	ENSG00000105642	KCNN1	L2.3_F_MDD.BPD	L2.3	F	MDD.BPD	domain-restricted	domain-CT
-0.248209	3.93131	-1.85857	0.063402	0.64246	-4.22908	ENSG00000157191	NECAP2	L2.3_F_MDD.BPD	L2.3	F	MDD.BPD	domain-restricted	domain-CT
-0.243721	7.33532	-2.05464	0.0402048	0.573948	-4.22924	ENSG00000234745	HLA-B	L2.3_F_MDD.BPD	L2.3	F	MDD.BPD	domain-restricted	domain-CT
-0.288318	4.18647	-1.873	0.0613909	0.638352	-4.22953	ENSG00000143545	RAB13	L2.3_F_MDD.BPD	L2.3	F	MDD.BPD	domain-restricted	domain-CT
-0.265149	6.69719	-2.02194	0.0434807	0.585586	-4.23052	ENSG00000109099	PMP22	L2.3_F_MDD.BPD	L2.3	F	MDD.BPD	domain-restricted	domain-CT
0.236991	3.20033	1.86532	0.0624508	0.640541	-4.23067	ENSG00000155367	PPM1J	L2.3_F_MDD.BPD	L2.3	F	MDD.BPD	domain-restricted	domain-CT
-0.0996394	8.13179	-2.11999	0.0342698	0.549526	-4.23176	ENSG00000128524	ATP6V1F	L2.3_F_MDD.BPD	L2.3	F	MDD.BPD	domain-restricted	domain-CT
-0.43857	3.80563	-1.75095	0.0802978	0.679468	-4.23272	ENSG00000141338	ABCA8	L2.3_F_MDD.BPD	L2.3	F	MDD.BPD	domain-restricted	domain-CT
-0.346839	2.80978	-1.77005	0.0770444	0.672961	-4.23492	ENSG00000182541	LIMK2	L2.3_F_MDD.BPD	L2.3	F	MDD.BPD	domain-restricted	domain-CT
0.239181	3.60986	1.84573	0.0652477	0.647145	-4.23517	ENSG00000112118	MCM3	L2.3_F_MDD.BPD	L2.3	F	MDD.BPD	domain-restricted	domain-CT
-0.25082	3.67868	-1.83337	0.0670656	0.652212	-4.23528	ENSG00000185278	ZBTB37	L2.3_F_MDD.BPD	L2.3	F	MDD.BPD	domain-restricted	domain-CT
-0.283718	4.80239	-1.90233	0.0574494	0.627989	-4.23601	ENSG00000197747	S100A10	L2.3_F_MDD.BPD	L2.3	F	MDD.BPD	domain-restricted	domain-CT
0.298734	3.05532	1.82274	0.0686633	0.655521	-4.23707	ENSG00000165617	DACT1	L2.3_F_MDD.BPD	L2.3	F	MDD.BPD	domain-restricted	domain-CT
0.221016	4.2655	1.91243	0.0561265	0.623914	-4.23806	ENSG00000153885	KCTD15	L2.3_F_MDD.BPD	L2.3	F	MDD.BPD	domain-restricted	domain-CT
0.208813	4.01559	1.90475	0.0571201	0.627257	-4.23874	ENSG00000196453	ZNF777	L2.3_F_MDD.BPD	L2.3	F	MDD.BPD	domain-restricted	domain-CT
-0.2551	3.54146	-1.83254	0.067189	0.652495	-4.23906	ENSG00000100325	ASCC2	L2.3_F_MDD.BPD	L2.3	F	MDD.BPD	domain-restricted	domain-CT
0.136736	6.88926	2.07323	0.0384244	0.567541	-4.23989	ENSG00000161082	CELF5	L2.3_F_MDD.BPD	L2.3	F	MDD.BPD	domain-restricted	domain-CT
-0.262418	4.94756	-1.91312	0.056051	0.623651	-4.24042	ENSG00000158710	TAGLN2	L2.3_F_MDD.BPD	L2.3	F	MDD.BPD	domain-restricted	domain-CT
0.113469	7.53993	2.08912	0.0369672	0.56156	-4.24082	ENSG00000123384	LRP1	L2.3_F_MDD.BPD	L2.3	F	MDD.BPD	domain-restricted	domain-CT
-0.17427	7.85994	-2.09916	0.0360835	0.557299	-4.2411	ENSG00000171951	SCG2	L2.3_F_MDD.BPD	L2.3	F	MDD.BPD	domain-restricted	domain-CT
0.118205	6.42498	2.03895	0.0417359	0.579731	-4.24227	ENSG00000172531	PPP1CA	L2.3_F_MDD.BPD	L2.3	F	MDD.BPD	domain-restricted	domain-CT
-0.315384	3.45565	-1.79874	0.0723842	0.663424	-4.2424	ENSG00000042493	CAPG	L2.3_F_MDD.BPD	L2.3	F	MDD.BPD	domain-restricted	domain-CT
-0.150838	5.40314	-1.99541	0.0462883	0.594584	-4.24324	ENSG00000087053	MTMR2	L2.3_F_MDD.BPD	L2.3	F	MDD.BPD	domain-restricted	domain-CT
-0.552207	1.82401	-1.64825	0.0996376	0.71319	-4.24463	ENSG00000285051	SLC7A14-AS1	L2.3_F_MDD.BPD	L2.3	F	MDD.BPD	domain-restricted	domain-CT
-0.240115	5.56584	-1.95286	0.0511475	0.609604	-4.24466	ENSG00000011465	DCN	L2.3_F_MDD.BPD	L2.3	F	MDD.BPD	domain-restricted	domain-CT
-0.368615	2.62773	-1.7158	0.08653	0.691168	-4.2447	ENSG00000166387	PPFIBP2	L2.3_F_MDD.BPD	L2.3	F	MDD.BPD	domain-restricted	domain-CT
-0.243025	4.5816	-1.89746	0.0580815	0.629731	-4.24557	ENSG00000148120	AOPEP	L2.3_F_MDD.BPD	L2.3	F	MDD.BPD	domain-restricted	domain-CT
0.383638	3.02193	1.75447	0.079686	0.678474	-4.24634	ENSG00000054179	ENTPD2	L2.3_F_MDD.BPD	L2.3	F	MDD.BPD	domain-restricted	domain-CT
0.182948	4.64206	1.92448	0.0545979	0.619569	-4.24821	ENSG00000104133	SPG11	L2.3_F_MDD.BPD	L2.3	F	MDD.BPD	domain-restricted	domain-CT
0.192555	4.40862	1.90934	0.0565246	0.625338	-4.24904	ENSG00000163811	WDR43	L2.3_F_MDD.BPD	L2.3	F	MDD.BPD	domain-restricted	domain-CT
0.245925	4.15858	1.92137	0.0549975	0.620915	-4.25112	ENSG00000144583	MARCH4	L2.3_F_MDD.BPD	L2.3	F	MDD.BPD	domain-restricted	domain-CT
0.180185	4.75462	1.94196	0.0524428	0.613272	-4.25257	ENSG00000132376	INPP5K	L2.3_F_MDD.BPD	L2.3	F	MDD.BPD	domain-restricted	domain-CT
-0.328044	2.92617	-1.74826	0.0807484	0.680444	-4.25408	ENSG00000068079	IFI35	L2.3_F_MDD.BPD	L2.3	F	MDD.BPD	domain-restricted	domain-CT
0.207962	3.83174	1.87889	0.0605708	0.63666	-4.25529	ENSG00000185875	THNSL1	L2.3_F_MDD.BPD	L2.3	F	MDD.BPD	domain-restricted	domain-CT
0.110178	7.5813	2.08058	0.0377446	0.564872	-4.25693	ENSG00000088367	EPB41L1	L2.3_F_MDD.BPD	L2.3	F	MDD.BPD	domain-restricted	domain-CT
0.181059	4.26065	1.9176	0.0554666	0.622147	-4.25731	ENSG00000137218	FRS3	L2.3_F_MDD.BPD	L2.3	F	MDD.BPD	domain-restricted	domain-CT
0.366717	3.39699	1.86417	0.0626268	0.640958	-4.25736	ENSG00000108379	WNT3	L2.3_F_MDD.BPD	L2.3	F	MDD.BPD	domain-restricted	domain-CT
-0.40994	2.07416	-1.69646	0.0901321	0.698105	-4.2584	ENSG00000155926	SLA	L2.3_F_MDD.BPD	L2.3	F	MDD.BPD	domain-restricted	domain-CT
-0.119967	7.09545	-2.06013	0.0396624	0.571922	-4.25873	ENSG00000105185	PDCD5	L2.3_F_MDD.BPD	L2.3	F	MDD.BPD	domain-restricted	domain-CT
0.144443	5.32956	1.98558	0.047372	0.598271	-4.25901	ENSG00000204394	VARS	L2.3_F_MDD.BPD	L2.3	F	MDD.BPD	domain-restricted	domain-CT
0.258295	3.14111	1.84433	0.0654517	0.647583	-4.26003	ENSG00000184828	ZBTB7C	L2.3_F_MDD.BPD	L2.3	F	MDD.BPD	domain-restricted	domain-CT
-0.258874	3.04224	-1.81912	0.069214	0.656849	-4.26114	ENSG00000117479	SLC19A2	L2.3_F_MDD.BPD	L2.3	F	MDD.BPD	domain-restricted	domain-CT
0.11629	6.34519	2.02953	0.0426873	0.582823	-4.26172	ENSG00000002834	LASP1	L2.3_F_MDD.BPD	L2.3	F	MDD.BPD	domain-restricted	domain-CT
-0.351075	2.95073	-1.7765	0.0759833	0.671017	-4.2618	ENSG00000164849	GPR146	L2.3_F_MDD.BPD	L2.3	F	MDD.BPD	domain-restricted	domain-CT
-0.169632	5.20085	-1.96526	0.0496803	0.605291	-4.26273	ENSG00000113407	TARS	L2.3_F_MDD.BPD	L2.3	F	MDD.BPD	domain-restricted	domain-CT
-0.536813	2.17657	-1.6454	0.100226	0.714101	-4.26538	ENSG00000176890	TYMS	L2.3_F_MDD.BPD	L2.3	F	MDD.BPD	domain-restricted	domain-CT
-0.344187	2.36848	-1.73664	0.0827812	0.683605	-4.26656	ENSG00000100504	PYGL	L2.3_F_MDD.BPD	L2.3	F	MDD.BPD	domain-restricted	domain-CT
0.221712	3.60208	1.83962	0.0661412	0.64963	-4.26658	ENSG00000160741	CRTC2	L2.3_F_MDD.BPD	L2.3	F	MDD.BPD	domain-restricted	domain-CT
0.258177	3.10505	1.78988	0.073797	0.666534	-4.26733	ENSG00000223960	CHROMR	L2.3_F_MDD.BPD	L2.3	F	MDD.BPD	domain-restricted	domain-CT
0.159096	4.92407	1.96183	0.0500788	0.606389	-4.26774	ENSG00000102312	PORCN	L2.3_F_MDD.BPD	L2.3	F	MDD.BPD	domain-restricted	domain-CT
-0.248626	3.27779	-1.81755	0.0694534	0.657294	-4.26938	ENSG00000047634	SCML1	L2.3_F_MDD.BPD	L2.3	F	MDD.BPD	domain-restricted	domain-CT
-0.416581	4.57488	-1.78961	0.0738562	0.666665	-4.27001	ENSG00000103089	FA2H	L2.3_F_MDD.BPD	L2.3	F	MDD.BPD	domain-restricted	domain-CT
0.0971507	7.89329	2.09759	0.0362099	0.558047	-4.27007	ENSG00000074211	PPP2R2C	L2.3_F_MDD.BPD	L2.3	F	MDD.BPD	domain-restricted	domain-CT
-0.395706	2.42923	-1.68702	0.0919334	0.701342	-4.27132	ENSG00000198604	BAZ1A	L2.3_F_MDD.BPD	L2.3	F	MDD.BPD	domain-restricted	domain-CT
-0.332801	3.465	-1.78433	0.0747031	0.668212	-4.2716	ENSG00000175287	PHYHD1	L2.3_F_MDD.BPD	L2.3	F	MDD.BPD	domain-restricted	domain-CT
0.157143	4.66937	1.94344	0.0522636	0.612675	-4.27166	ENSG00000117222	RBBP5	L2.3_F_MDD.BPD	L2.3	F	MDD.BPD	domain-restricted	domain-CT
0.137811	8.0946	2.0995	0.0360463	0.557231	-4.27389	ENSG00000059915	PSD	L2.3_F_MDD.BPD	L2.3	F	MDD.BPD	domain-restricted	domain-CT
0.118713	6.56797	2.0298	0.0426597	0.582801	-4.27422	ENSG00000196235	SUPT5H	L2.3_F_MDD.BPD	L2.3	F	MDD.BPD	domain-restricted	domain-CT
0.175021	4.51882	1.96358	0.0498752	0.605706	-4.27508	ENSG00000196277	GRM7	L2.3_F_MDD.BPD	L2.3	F	MDD.BPD	domain-restricted	domain-CT
-0.296638	3.96433	-1.829	0.0677289	0.65357	-4.27612	ENSG00000181826	RELL1	L2.3_F_MDD.BPD	L2.3	F	MDD.BPD	domain-restricted	domain-CT
0.150038	5.91783	2.00132	0.0456472	0.592952	-4.27625	ENSG00000126461	SCAF1	L2.3_F_MDD.BPD	L2.3	F	MDD.BPD	domain-restricted	domain-CT
-0.268436	3.89618	-1.84252	0.0657209	0.648431	-4.27709	ENSG00000087266	SH3BP2	L2.3_F_MDD.BPD	L2.3	F	MDD.BPD	domain-restricted	domain-CT
-0.224682	3.65695	-1.84275	0.0656822	0.64832	-4.27902	ENSG00000168234	TTC39C	L2.3_F_MDD.BPD	L2.3	F	MDD.BPD	domain-restricted	domain-CT
-0.190796	5.25889	-1.99864	0.0459464	0.593859	-4.28241	ENSG00000172031	EPHX4	L2.3_F_MDD.BPD	L2.3	F	MDD.BPD	domain-restricted	domain-CT
-0.31419	5.37198	-1.88892	0.0592269	0.632837	-4.28269	ENSG00000054690	PLEKHH1	L2.3_F_MDD.BPD	L2.3	F	MDD.BPD	domain-restricted	domain-CT
-0.12001	6.28446	-2.0153	0.0441596	0.588118	-4.2828	ENSG00000100528	CNIH1	L2.3_F_MDD.BPD	L2.3	F	MDD.BPD	domain-restricted	domain-CT
0.205587	3.777	1.85296	0.0642036	0.644201	-4.28286	ENSG00000015532	XYLT2	L2.3_F_MDD.BPD	L2.3	F	MDD.BPD	domain-restricted	domain-CT
-0.31136	2.72689	-1.74143	0.081938	0.682461	-4.28352	ENSG00000066336	SPI1	L2.3_F_MDD.BPD	L2.3	F	MDD.BPD	domain-restricted	domain-CT
-0.310288	2.54156	-1.72813	0.0842952	0.686742	-4.28481	ENSG00000273117	AC144652.1	L2.3_F_MDD.BPD	L2.3	F	MDD.BPD	domain-restricted	domain-CT
-0.179031	6.08358	-2.00709	0.0450386	0.590972	-4.28483	ENSG00000143499	SMYD2	L2.3_F_MDD.BPD	L2.3	F	MDD.BPD	domain-restricted	domain-CT
-0.137111	6.89818	-2.03328	0.0423072	0.581322	-4.28505	ENSG00000196507	TCEAL3	L2.3_F_MDD.BPD	L2.3	F	MDD.BPD	domain-restricted	domain-CT
0.48022	1.64772	1.62965	0.103513	0.718482	-4.28553	ENSG00000150457	LATS2	L2.3_F_MDD.BPD	L2.3	F	MDD.BPD	domain-restricted	domain-CT
-0.283612	2.97224	-1.78094	0.0752468	0.669443	-4.28866	ENSG00000125657	TNFSF9	L2.3_F_MDD.BPD	L2.3	F	MDD.BPD	domain-restricted	domain-CT
-0.340976	4.21474	-1.78339	0.074862	0.668499	-4.28902	ENSG00000146592	CREB5	L2.3_F_MDD.BPD	L2.3	F	MDD.BPD	domain-restricted	domain-CT
0.126719	5.7368	1.98702	0.0472116	0.59768	-4.28982	ENSG00000189091	SF3B3	L2.3_F_MDD.BPD	L2.3	F	MDD.BPD	domain-restricted	domain-CT
0.142999	6.20046	1.99233	0.0466257	0.59584	-4.29021	ENSG00000072134	EPN2	L2.3_F_MDD.BPD	L2.3	F	MDD.BPD	domain-restricted	domain-CT
0.134369	6.48278	2.04223	0.0414091	0.578211	-4.29157	ENSG00000130822	PNCK	L2.3_F_MDD.BPD	L2.3	F	MDD.BPD	domain-restricted	domain-CT
-0.190632	4.40869	-1.91043	0.0563845	0.624843	-4.29411	ENSG00000132429	POPDC3	L2.3_F_MDD.BPD	L2.3	F	MDD.BPD	domain-restricted	domain-CT
-0.313021	3.12873	-1.7307	0.0838352	0.686151	-4.29441	ENSG00000138193	PLCE1	L2.3_F_MDD.BPD	L2.3	F	MDD.BPD	domain-restricted	domain-CT
-0.153354	6.01835	-1.99029	0.0468503	0.596412	-4.29548	ENSG00000128487	SPECC1	L2.3_F_MDD.BPD	L2.3	F	MDD.BPD	domain-restricted	domain-CT
-0.41345	1.93316	-1.64066	0.101204	0.715545	-4.29566	ENSG00000139350	NEDD1	L2.3_F_MDD.BPD	L2.3	F	MDD.BPD	domain-restricted	domain-CT
0.266944	5.06404	1.92289	0.0548125	0.620327	-4.29567	ENSG00000184232	OAF	L2.3_F_MDD.BPD	L2.3	F	MDD.BPD	domain-restricted	domain-CT
-0.304332	2.90309	-1.77699	0.0758956	0.670778	-4.29584	ENSG00000253764	AC019257.1	L2.3_F_MDD.BPD	L2.3	F	MDD.BPD	domain-restricted	domain-CT
-0.189077	4.3543	-1.88998	0.0590707	0.632321	-4.29642	ENSG00000170185	USP38	L2.3_F_MDD.BPD	L2.3	F	MDD.BPD	domain-restricted	domain-CT
-0.627842	0.668574	-1.59041	0.11208	0.730909	-4.2972	ENSG00000238217	LINC01877	L2.3_F_MDD.BPD	L2.3	F	MDD.BPD	domain-restricted	domain-CT
0.35968	2.38365	1.69925	0.0896043	0.697246	-4.29817	ENSG00000172987	HPSE2	L2.3_F_MDD.BPD	L2.3	F	MDD.BPD	domain-restricted	domain-CT
-0.243457	4.54132	-1.87755	0.0607634	0.637183	-4.2987	ENSG00000129116	PALLD	L2.3_F_MDD.BPD	L2.3	F	MDD.BPD	domain-restricted	domain-CT
-0.230354	3.46805	-1.81951	0.0691539	0.656719	-4.29901	ENSG00000110104	CCDC86	L2.3_F_MDD.BPD	L2.3	F	MDD.BPD	domain-restricted	domain-CT
-0.349497	3.59503	-1.8338	0.0670169	0.652056	-4.29942	ENSG00000170458	CD14	L2.3_F_MDD.BPD	L2.3	F	MDD.BPD	domain-restricted	domain-CT
0.407849	2.02819	1.65001	0.0992775	0.71279	-4.29989	ENSG00000182179	UBA7	L2.3_F_MDD.BPD	L2.3	F	MDD.BPD	domain-restricted	domain-CT
-0.2525	3.19574	-1.78024	0.0753625	0.669671	-4.30068	ENSG00000133818	RRAS2	L2.3_F_MDD.BPD	L2.3	F	MDD.BPD	domain-restricted	domain-CT
0.121739	6.14378	2.00555	0.0451921	0.591298	-4.3016	ENSG00000107745	MICU1	L2.3_F_MDD.BPD	L2.3	F	MDD.BPD	domain-restricted	domain-CT
0.32169	2.37086	1.71337	0.0869762	0.69192	-4.30435	ENSG00000261338	AC021016.2	L2.3_F_MDD.BPD	L2.3	F	MDD.BPD	domain-restricted	domain-CT
0.105497	8.21797	2.08526	0.0373172	0.562988	-4.30685	ENSG00000198300	PEG3	L2.3_F_MDD.BPD	L2.3	F	MDD.BPD	domain-restricted	domain-CT
0.140043	6.7607	2.02499	0.043153	0.584323	-4.3072	ENSG00000131409	LRRC4B	L2.3_F_MDD.BPD	L2.3	F	MDD.BPD	domain-restricted	domain-CT
0.287066	2.79316	1.71944	0.0858662	0.689929	-4.30746	ENSG00000214013	GANC	L2.3_F_MDD.BPD	L2.3	F	MDD.BPD	domain-restricted	domain-CT
-0.261668	3.11668	-1.76167	0.078453	0.675733	-4.3078	ENSG00000156313	RPGR	L2.3_F_MDD.BPD	L2.3	F	MDD.BPD	domain-restricted	domain-CT
0.103338	7.5458	2.06174	0.0395088	0.571248	-4.30884	ENSG00000158109	TPRG1L	L2.3_F_MDD.BPD	L2.3	F	MDD.BPD	domain-restricted	domain-CT
-0.411307	4.15459	-1.85169	0.0644015	0.644835	-4.30981	ENSG00000142871	CCN1	L2.3_F_MDD.BPD	L2.3	F	MDD.BPD	domain-restricted	domain-CT
-0.434178	1.78227	-1.65845	0.0975622	0.710575	-4.31073	ENSG00000276462	BX255923.2	L2.3_F_MDD.BPD	L2.3	F	MDD.BPD	domain-restricted	domain-CT
-0.35601	2.43097	-1.69352	0.0906894	0.698854	-4.31214	ENSG00000161958	FGF11	L2.3_F_MDD.BPD	L2.3	F	MDD.BPD	domain-restricted	domain-CT
0.215348	4.76302	1.91328	0.0560249	0.623578	-4.31276	ENSG00000273820	USP27X	L2.3_F_MDD.BPD	L2.3	F	MDD.BPD	domain-restricted	domain-CT
-0.223905	3.56499	-1.80119	0.0719955	0.6631	-4.31288	ENSG00000175595	ERCC4	L2.3_F_MDD.BPD	L2.3	F	MDD.BPD	domain-restricted	domain-CT
-0.512707	2.43246	-1.61275	0.107142	0.723734	-4.31295	ENSG00000277494	GPIHBP1	L2.3_F_MDD.BPD	L2.3	F	MDD.BPD	domain-restricted	domain-CT
0.1553	5.62682	1.97029	0.0490999	0.603284	-4.314	ENSG00000115041	KCNIP3	L2.3_F_MDD.BPD	L2.3	F	MDD.BPD	domain-restricted	domain-CT
-0.249035	4.23835	-1.81358	0.0700637	0.658822	-4.31414	ENSG00000264522	OTUD7B	L2.3_F_MDD.BPD	L2.3	F	MDD.BPD	domain-restricted	domain-CT
-0.164136	5.77675	-1.98145	0.0478363	0.599882	-4.3147	ENSG00000072041	SLC6A15	L2.3_F_MDD.BPD	L2.3	F	MDD.BPD	domain-restricted	domain-CT
0.130244	6.38443	2.01456	0.0442369	0.588367	-4.31491	ENSG00000145860	RNF145	L2.3_F_MDD.BPD	L2.3	F	MDD.BPD	domain-restricted	domain-CT
-0.504313	1.68303	-1.58893	0.112415	0.731251	-4.31558	ENSG00000028116	VRK2	L2.3_F_MDD.BPD	L2.3	F	MDD.BPD	domain-restricted	domain-CT
0.150295	5.00945	1.94093	0.0525673	0.613556	-4.31814	ENSG00000160959	LRRC14	L2.3_F_MDD.BPD	L2.3	F	MDD.BPD	domain-restricted	domain-CT
0.121574	7.74133	2.06345	0.0393462	0.570776	-4.31824	ENSG00000116983	HPCAL4	L2.3_F_MDD.BPD	L2.3	F	MDD.BPD	domain-restricted	domain-CT
-0.308014	3.33191	-1.73741	0.0826453	0.683429	-4.31898	ENSG00000087253	LPCAT2	L2.3_F_MDD.BPD	L2.3	F	MDD.BPD	domain-restricted	domain-CT
0.126296	7.64708	2.04799	0.0408403	0.576332	-4.32438	ENSG00000171604	CXXC5	L2.3_F_MDD.BPD	L2.3	F	MDD.BPD	domain-restricted	domain-CT
0.213074	4.30041	1.84331	0.0656013	0.648101	-4.32464	ENSG00000099219	ERMP1	L2.3_F_MDD.BPD	L2.3	F	MDD.BPD	domain-restricted	domain-CT
0.33014	2.62821	1.70683	0.0881864	0.694638	-4.32522	ENSG00000114270	COL7A1	L2.3_F_MDD.BPD	L2.3	F	MDD.BPD	domain-restricted	domain-CT
-0.570547	1.66433	-1.57252	0.116169	0.735741	-4.32675	ENSG00000283462	AC008505.1	L2.3_F_MDD.BPD	L2.3	F	MDD.BPD	domain-restricted	domain-CT
0.348919	2.35392	1.65343	0.0985806	0.711513	-4.3279	ENSG00000287024	AL022162.1	L2.3_F_MDD.BPD	L2.3	F	MDD.BPD	domain-restricted	domain-CT
-0.513899	3.46614	-1.64641	0.100031	0.71382	-4.32867	ENSG00000169562	GJB1	L2.3_F_MDD.BPD	L2.3	F	MDD.BPD	domain-restricted	domain-CT
-0.526173	2.75249	-1.60955	0.107847	0.724939	-4.33015	ENSG00000176912	TYMSOS	L2.3_F_MDD.BPD	L2.3	F	MDD.BPD	domain-restricted	domain-CT
-0.199972	4.28004	-1.86921	0.0619069	0.639482	-4.33046	ENSG00000164105	SAP30	L2.3_F_MDD.BPD	L2.3	F	MDD.BPD	domain-restricted	domain-CT
0.224868	6.10867	1.94476	0.0521179	0.612304	-4.33222	ENSG00000145555	MYO10	L2.3_F_MDD.BPD	L2.3	F	MDD.BPD	domain-restricted	domain-CT
-0.159203	5.33946	-1.93805	0.0529187	0.614676	-4.33244	ENSG00000170011	MYRIP	L2.3_F_MDD.BPD	L2.3	F	MDD.BPD	domain-restricted	domain-CT
-0.415749	1.8784	-1.60885	0.107987	0.725206	-4.33263	ENSG00000115353	TACR1	L2.3_F_MDD.BPD	L2.3	F	MDD.BPD	domain-restricted	domain-CT
-0.141321	5.67881	-1.96307	0.0499351	0.605943	-4.33425	ENSG00000072210	ALDH3A2	L2.3_F_MDD.BPD	L2.3	F	MDD.BPD	domain-restricted	domain-CT
-0.418815	2.01258	-1.62925	0.103597	0.7186	-4.3359	ENSG00000197142	ACSL5	L2.3_F_MDD.BPD	L2.3	F	MDD.BPD	domain-restricted	domain-CT
0.179764	4.3565	1.89214	0.0587809	0.631495	-4.33619	ENSG00000165271	NOL6	L2.3_F_MDD.BPD	L2.3	F	MDD.BPD	domain-restricted	domain-CT
0.177321	4.21568	1.86008	0.0631879	0.642016	-4.33634	ENSG00000197798	FAM118B	L2.3_F_MDD.BPD	L2.3	F	MDD.BPD	domain-restricted	domain-CT
0.241387	3.73919	1.80564	0.071297	0.661358	-4.33748	ENSG00000160318	CLDND2	L2.3_F_MDD.BPD	L2.3	F	MDD.BPD	domain-restricted	domain-CT
-0.364216	1.94176	-1.64844	0.0995987	0.713168	-4.34039	ENSG00000136997	MYC	L2.3_F_MDD.BPD	L2.3	F	MDD.BPD	domain-restricted	domain-CT
0.107505	6.85503	2.00469	0.0452844	0.591707	-4.3409	ENSG00000022277	RTF2	L2.3_F_MDD.BPD	L2.3	F	MDD.BPD	domain-restricted	domain-CT
-0.280105	2.89001	-1.71839	0.0860564	0.690327	-4.34144	ENSG00000188785	ZNF548	L2.3_F_MDD.BPD	L2.3	F	MDD.BPD	domain-restricted	domain-CT
-0.496252	1.70537	-1.56417	0.118117	0.737787	-4.34244	ENSG00000101695	RNF125	L2.3_F_MDD.BPD	L2.3	F	MDD.BPD	domain-restricted	domain-CT
-0.237567	7.95213	-2.01108	0.0446173	0.589551	-4.34693	ENSG00000080822	CLDND1	L2.3_F_MDD.BPD	L2.3	F	MDD.BPD	domain-restricted	domain-CT
-0.109042	7.60944	-2.03249	0.0423862	0.581662	-4.3476	ENSG00000132963	POMP	L2.3_F_MDD.BPD	L2.3	F	MDD.BPD	domain-restricted	domain-CT
-0.557037	2.03873	-1.5678	0.117272	0.737176	-4.34797	ENSG00000260788	AC009063.2	L2.3_F_MDD.BPD	L2.3	F	MDD.BPD	domain-restricted	domain-CT
0.153943	6.15563	1.97256	0.0488416	0.602471	-4.34826	ENSG00000139613	SMARCC2	L2.3_F_MDD.BPD	L2.3	F	MDD.BPD	domain-restricted	domain-CT
0.373386	2.16448	1.62827	0.103806	0.718755	-4.34964	ENSG00000183691	NOG	L2.3_F_MDD.BPD	L2.3	F	MDD.BPD	domain-restricted	domain-CT
0.143045	5.1602	1.91513	0.055781	0.622938	-4.35019	ENSG00000168067	MAP4K2	L2.3_F_MDD.BPD	L2.3	F	MDD.BPD	domain-restricted	domain-CT
0.145795	8.25015	2.06416	0.0392882	0.570487	-4.35077	ENSG00000107130	NCS1	L2.3_F_MDD.BPD	L2.3	F	MDD.BPD	domain-restricted	domain-CT
0.288702	3.25155	1.72779	0.084356	0.686894	-4.35183	ENSG00000197410	DCHS2	L2.3_F_MDD.BPD	L2.3	F	MDD.BPD	domain-restricted	domain-CT
-0.171872	5.85938	-1.94617	0.0519392	0.611639	-4.35321	ENSG00000178695	KCTD12	L2.3_F_MDD.BPD	L2.3	F	MDD.BPD	domain-restricted	domain-CT
0.15053	6.31671	2.00164	0.0456171	0.592885	-4.35367	ENSG00000198944	SOWAHA	L2.3_F_MDD.BPD	L2.3	F	MDD.BPD	domain-restricted	domain-CT
0.126723	6.48845	1.97482	0.0485827	0.601571	-4.35379	ENSG00000197380	DACT3	L2.3_F_MDD.BPD	L2.3	F	MDD.BPD	domain-restricted	domain-CT
-0.167762	4.67025	-1.88387	0.0598928	0.634987	-4.35552	ENSG00000232838	PET117	L2.3_F_MDD.BPD	L2.3	F	MDD.BPD	domain-restricted	domain-CT
0.124126	6.01489	1.96371	0.0498606	0.605656	-4.35575	ENSG00000139579	NABP2	L2.3_F_MDD.BPD	L2.3	F	MDD.BPD	domain-restricted	domain-CT
-0.154882	5.62469	-1.94801	0.0517128	0.611004	-4.35719	ENSG00000124802	EEF1E1	L2.3_F_MDD.BPD	L2.3	F	MDD.BPD	domain-restricted	domain-CT
-0.206534	4.22054	-1.8424	0.065733	0.648466	-4.35847	ENSG00000099250	NRP1	L2.3_F_MDD.BPD	L2.3	F	MDD.BPD	domain-restricted	domain-CT
0.17052	7.06578	2.01052	0.0446761	0.589812	-4.35865	ENSG00000162512	SDC3	L2.3_F_MDD.BPD	L2.3	F	MDD.BPD	domain-restricted	domain-CT
-0.156082	4.84531	-1.89541	0.0583472	0.63032	-4.35895	ENSG00000081665	ZNF506	L2.3_F_MDD.BPD	L2.3	F	MDD.BPD	domain-restricted	domain-CT
0.153068	5.37521	1.9294	0.0539837	0.617705	-4.35909	ENSG00000004777	ARHGAP33	L2.3_F_MDD.BPD	L2.3	F	MDD.BPD	domain-restricted	domain-CT
0.306147	2.91862	1.71714	0.0862846	0.690702	-4.36154	ENSG00000146707	POMZP3	L2.3_F_MDD.BPD	L2.3	F	MDD.BPD	domain-restricted	domain-CT
-0.321706	2.29979	-1.64631	0.100037	0.71382	-4.36232	ENSG00000144791	LIMD1	L2.3_F_MDD.BPD	L2.3	F	MDD.BPD	domain-restricted	domain-CT
0.132995	6.42973	1.96953	0.0491881	0.603588	-4.36367	ENSG00000100241	SBF1	L2.3_F_MDD.BPD	L2.3	F	MDD.BPD	domain-restricted	domain-CT
-0.135532	6.4471	-2.00277	0.0454905	0.592555	-4.36516	ENSG00000196872	KIAA1211L	L2.3_F_MDD.BPD	L2.3	F	MDD.BPD	domain-restricted	domain-CT
-0.315481	3.3054	-1.66617	0.0960153	0.708292	-4.36594	ENSG00000095739	BAMBI	L2.3_F_MDD.BPD	L2.3	F	MDD.BPD	domain-restricted	domain-CT
-0.140003	9.96864	-2.12193	0.0341168	0.548895	-4.36626	ENSG00000088986	DYNLL1	L2.3_F_MDD.BPD	L2.3	F	MDD.BPD	domain-restricted	domain-CT
-0.216369	3.86397	-1.81928	0.0691884	0.65681	-4.36851	ENSG00000249087	ZNF436-AS1	L2.3_F_MDD.BPD	L2.3	F	MDD.BPD	domain-restricted	domain-CT
-0.342905	7.35014	-2.00964	0.0447705	0.590108	-4.36948	ENSG00000204389	HSPA1A	L2.3_F_MDD.BPD	L2.3	F	MDD.BPD	domain-restricted	domain-CT
-0.209126	5.0619	-1.89669	0.0581868	0.629929	-4.36962	ENSG00000198517	MAFK	L2.3_F_MDD.BPD	L2.3	F	MDD.BPD	domain-restricted	domain-CT
0.222479	3.59455	1.76786	0.0774101	0.673586	-4.37126	ENSG00000157353	FCSK	L2.3_F_MDD.BPD	L2.3	F	MDD.BPD	domain-restricted	domain-CT
-0.355877	3.58074	-1.70187	0.0891253	0.696465	-4.37222	ENSG00000182718	ANXA2	L2.3_F_MDD.BPD	L2.3	F	MDD.BPD	domain-restricted	domain-CT
0.16633	5.15187	1.90863	0.0566168	0.625617	-4.37235	ENSG00000177108	ZDHHC22	L2.3_F_MDD.BPD	L2.3	F	MDD.BPD	domain-restricted	domain-CT
-0.46215	3.52877	-1.62209	0.105138	0.720892	-4.37351	ENSG00000086205	FOLH1	L2.3_F_MDD.BPD	L2.3	F	MDD.BPD	domain-restricted	domain-CT
0.172301	4.563	1.89002	0.0590643	0.6323	-4.37564	ENSG00000171813	PWWP2B	L2.3_F_MDD.BPD	L2.3	F	MDD.BPD	domain-restricted	domain-CT
-0.266604	3.83944	-1.7385	0.0824518	0.683161	-4.37839	ENSG00000013364	MVP	L2.3_F_MDD.BPD	L2.3	F	MDD.BPD	domain-restricted	domain-CT
0.223818	3.25142	1.74743	0.0808916	0.680773	-4.3799	ENSG00000107882	SUFU	L2.3_F_MDD.BPD	L2.3	F	MDD.BPD	domain-restricted	domain-CT
-0.367466	1.9478	-1.58525	0.113248	0.732289	-4.38023	ENSG00000101974	ATP11C	L2.3_F_MDD.BPD	L2.3	F	MDD.BPD	domain-restricted	domain-CT
0.0929136	7.87611	2.03341	0.042294	0.581322	-4.38052	ENSG00000181029	TRAPPC5	L2.3_F_MDD.BPD	L2.3	F	MDD.BPD	domain-restricted	domain-CT
0.285107	2.62676	1.66362	0.0965235	0.709174	-4.38146	ENSG00000128536	CDHR3	L2.3_F_MDD.BPD	L2.3	F	MDD.BPD	domain-restricted	domain-CT
0.112262	6.9025	1.9882	0.0470815	0.5971	-4.38162	ENSG00000126005	MMP24OS	L2.3_F_MDD.BPD	L2.3	F	MDD.BPD	domain-restricted	domain-CT
-0.235103	6.43524	-1.93328	0.0535178	0.616614	-4.38625	ENSG00000204592	HLA-E	L2.3_F_MDD.BPD	L2.3	F	MDD.BPD	domain-restricted	domain-CT
-0.351697	4.92809	-1.87956	0.0604937	0.636476	-4.39019	ENSG00000280071	GATD3B	L2.3_F_MDD.BPD	L2.3	F	MDD.BPD	domain-restricted	domain-CT
0.134619	6.38452	1.96451	0.0497672	0.605411	-4.3914	ENSG00000262814	MRPL12	L2.3_F_MDD.BPD	L2.3	F	MDD.BPD	domain-restricted	domain-CT
-0.336736	3.97477	-1.68803	0.0917523	0.701079	-4.39398	ENSG00000147459	DOCK5	L2.3_F_MDD.BPD	L2.3	F	MDD.BPD	domain-restricted	domain-CT
-0.29472	3.01835	-1.67032	0.0951914	0.706815	-4.39497	ENSG00000076067	RBMS2	L2.3_F_MDD.BPD	L2.3	F	MDD.BPD	domain-restricted	domain-CT
0.159353	6.03859	1.94435	0.0521572	0.612422	-4.39557	ENSG00000130560	UBAC1	L2.3_F_MDD.BPD	L2.3	F	MDD.BPD	domain-restricted	domain-CT
-0.317416	2.81463	-1.6868	0.0919771	0.701437	-4.39596	ENSG00000121005	CRISPLD1	L2.3_F_MDD.BPD	L2.3	F	MDD.BPD	domain-restricted	domain-CT
0.15286	5.41078	1.9364	0.0531201	0.615371	-4.39612	ENSG00000131378	RFTN1	L2.3_F_MDD.BPD	L2.3	F	MDD.BPD	domain-restricted	domain-CT
-0.177456	8.13635	-2.02235	0.0434382	0.585376	-4.39616	ENSG00000143878	RHOB	L2.3_F_MDD.BPD	L2.3	F	MDD.BPD	domain-restricted	domain-CT
0.210799	4.47904	1.79788	0.0725197	0.663768	-4.39716	ENSG00000177303	CASKIN2	L2.3_F_MDD.BPD	L2.3	F	MDD.BPD	domain-restricted	domain-CT
-0.521787	2.35592	-1.62058	0.105461	0.721308	-4.3979	ENSG00000205358	MT1H	L2.3_F_MDD.BPD	L2.3	F	MDD.BPD	domain-restricted	domain-CT
-0.104835	8.12493	-2.03553	0.0420795	0.580847	-4.39866	ENSG00000176171	BNIP3	L2.3_F_MDD.BPD	L2.3	F	MDD.BPD	domain-restricted	domain-CT
0.327931	1.43292	1.66738	0.0957749	0.70784	-4.39874	ENSG00000286934	AC027251.1	L2.3_F_MDD.BPD	L2.3	F	MDD.BPD	domain-restricted	domain-CT
-0.288508	3.0658	-1.71099	0.0874152	0.692895	-4.40024	ENSG00000260708	AL118516.1	L2.3_F_MDD.BPD	L2.3	F	MDD.BPD	domain-restricted	domain-CT
-0.250524	3.20876	-1.70532	0.0884681	0.695385	-4.40155	ENSG00000248049	UBA6-AS1	L2.3_F_MDD.BPD	L2.3	F	MDD.BPD	domain-restricted	domain-CT
-0.218128	6.14303	-1.89932	0.0578451	0.629372	-4.40161	ENSG00000165424	ZCCHC24	L2.3_F_MDD.BPD	L2.3	F	MDD.BPD	domain-restricted	domain-CT
-0.129642	6.30812	-1.9482	0.0516908	0.610953	-4.40173	ENSG00000186395	KRT10	L2.3_F_MDD.BPD	L2.3	F	MDD.BPD	domain-restricted	domain-CT
-0.25157	3.085	-1.70812	0.0879472	0.694135	-4.40235	ENSG00000184500	PROS1	L2.3_F_MDD.BPD	L2.3	F	MDD.BPD	domain-restricted	domain-CT
-0.322682	3.11052	-1.62801	0.103861	0.718867	-4.40242	ENSG00000177425	PAWR	L2.3_F_MDD.BPD	L2.3	F	MDD.BPD	domain-restricted	domain-CT
-0.184519	4.62722	-1.84749	0.0649921	0.646429	-4.40364	ENSG00000173041	ZNF680	L2.3_F_MDD.BPD	L2.3	F	MDD.BPD	domain-restricted	domain-CT
0.166262	6.83297	1.97409	0.0486776	0.601898	-4.40373	ENSG00000144040	SFXN5	L2.3_F_MDD.BPD	L2.3	F	MDD.BPD	domain-restricted	domain-CT
-0.282237	2.98391	-1.67142	0.0949734	0.706596	-4.40435	ENSG00000160325	CACFD1	L2.3_F_MDD.BPD	L2.3	F	MDD.BPD	domain-restricted	domain-CT
0.185992	4.275	1.82437	0.0684154	0.654969	-4.40576	ENSG00000119333	WDR34	L2.3_F_MDD.BPD	L2.3	F	MDD.BPD	domain-restricted	domain-CT
-0.209902	3.64879	-1.75995	0.0787436	0.676606	-4.4062	ENSG00000066379	ZNRD1	L2.3_F_MDD.BPD	L2.3	F	MDD.BPD	domain-restricted	domain-CT
0.162812	4.96542	1.8921	0.0587865	0.631502	-4.40729	ENSG00000163053	SLC16A14	L2.3_F_MDD.BPD	L2.3	F	MDD.BPD	domain-restricted	domain-CT
-0.216197	3.90339	-1.78191	0.0750893	0.669132	-4.40832	ENSG00000186409	CCDC30	L2.3_F_MDD.BPD	L2.3	F	MDD.BPD	domain-restricted	domain-CT
0.23419	3.45495	1.75376	0.0797998	0.678702	-4.40884	ENSG00000273301	AC016717.2	L2.3_F_MDD.BPD	L2.3	F	MDD.BPD	domain-restricted	domain-CT
-0.151501	5.34829	-1.89143	0.0588757	0.631726	-4.41281	ENSG00000137504	CREBZF	L2.3_F_MDD.BPD	L2.3	F	MDD.BPD	domain-restricted	domain-CT
0.202816	3.9752	1.79811	0.0724826	0.663711	-4.41427	ENSG00000130810	PPAN	L2.3_F_MDD.BPD	L2.3	F	MDD.BPD	domain-restricted	domain-CT
0.362263	2.01398	1.59329	0.111433	0.730262	-4.41589	ENSG00000149451	ADAM33	L2.3_F_MDD.BPD	L2.3	F	MDD.BPD	domain-restricted	domain-CT
-0.146841	5.23093	-1.87715	0.0608087	0.63721	-4.41664	ENSG00000198721	ECI2	L2.3_F_MDD.BPD	L2.3	F	MDD.BPD	domain-restricted	domain-CT
-0.341814	2.39667	-1.58772	0.112689	0.731449	-4.41772	ENSG00000163820	FYCO1	L2.3_F_MDD.BPD	L2.3	F	MDD.BPD	domain-restricted	domain-CT
0.225639	4.44957	1.78936	0.0738835	0.666689	-4.41843	ENSG00000175183	CSRP2	L2.3_F_MDD.BPD	L2.3	F	MDD.BPD	domain-restricted	domain-CT
-0.373589	2.17189	-1.57753	0.115012	0.734336	-4.4198	ENSG00000156535	CD109	L2.3_F_MDD.BPD	L2.3	F	MDD.BPD	domain-restricted	domain-CT
0.0985407	7.04678	1.97306	0.048783	0.602273	-4.42287	ENSG00000174231	PRPF8	L2.3_F_MDD.BPD	L2.3	F	MDD.BPD	domain-restricted	domain-CT
0.166453	5.26773	1.87736	0.0607807	0.637183	-4.42412	ENSG00000168453	HR	L2.3_F_MDD.BPD	L2.3	F	MDD.BPD	domain-restricted	domain-CT
0.115162	7.89426	2.02088	0.0435773	0.586024	-4.42426	ENSG00000121753	ADGRB2	L2.3_F_MDD.BPD	L2.3	F	MDD.BPD	domain-restricted	domain-CT
0.290654	2.42751	1.62949	0.103546	0.718501	-4.42447	ENSG00000127586	CHTF18	L2.3_F_MDD.BPD	L2.3	F	MDD.BPD	domain-restricted	domain-CT
0.12881	6.97498	1.97655	0.0483868	0.600973	-4.42486	ENSG00000178233	TMEM151B	L2.3_F_MDD.BPD	L2.3	F	MDD.BPD	domain-restricted	domain-CT
-0.478847	1.77944	-1.49509	0.135229	0.757507	-4.42587	ENSG00000232110	AL353751.1	L2.3_F_MDD.BPD	L2.3	F	MDD.BPD	domain-restricted	domain-CT
0.107796	6.96571	1.97604	0.0484445	0.601159	-4.42636	ENSG00000160445	ZER1	L2.3_F_MDD.BPD	L2.3	F	MDD.BPD	domain-restricted	domain-CT
0.159512	4.72932	1.84576	0.0652435	0.647114	-4.42707	ENSG00000203705	TATDN3	L2.3_F_MDD.BPD	L2.3	F	MDD.BPD	domain-restricted	domain-CT
0.222578	3.31988	1.70758	0.0880469	0.694271	-4.42798	ENSG00000166188	ZNF319	L2.3_F_MDD.BPD	L2.3	F	MDD.BPD	domain-restricted	domain-CT
-0.126177	7.61871	-1.99575	0.0462511	0.59445	-4.428	ENSG00000101182	PSMA7	L2.3_F_MDD.BPD	L2.3	F	MDD.BPD	domain-restricted	domain-CT
0.206135	3.96866	1.7689	0.0772367	0.673344	-4.42834	ENSG00000214706	IFRD2	L2.3_F_MDD.BPD	L2.3	F	MDD.BPD	domain-restricted	domain-CT
-0.146989	5.08852	-1.87021	0.0617676	0.639212	-4.42859	ENSG00000168303	MPLKIP	L2.3_F_MDD.BPD	L2.3	F	MDD.BPD	domain-restricted	domain-CT
0.26958	2.64058	1.66934	0.0953855	0.707101	-4.42989	ENSG00000135835	KIAA1614	L2.3_F_MDD.BPD	L2.3	F	MDD.BPD	domain-restricted	domain-CT
0.219422	3.52163	1.72412	0.0850168	0.688215	-4.42998	ENSG00000132330	SCLY	L2.3_F_MDD.BPD	L2.3	F	MDD.BPD	domain-restricted	domain-CT
-0.17454	4.38738	-1.81332	0.0701029	0.658936	-4.43097	ENSG00000131375	CAPN7	L2.3_F_MDD.BPD	L2.3	F	MDD.BPD	domain-restricted	domain-CT
-0.295549	2.55561	-1.65384	0.0984957	0.711396	-4.43143	ENSG00000261829	AC009407.1	L2.3_F_MDD.BPD	L2.3	F	MDD.BPD	domain-restricted	domain-CT
-0.276987	5.1942	-1.85065	0.0645512	0.645252	-4.43144	ENSG00000135926	TMBIM1	L2.3_F_MDD.BPD	L2.3	F	MDD.BPD	domain-restricted	domain-CT
0.15063	5.39487	1.87506	0.061097	0.637728	-4.43442	ENSG00000169925	BRD3	L2.3_F_MDD.BPD	L2.3	F	MDD.BPD	domain-restricted	domain-CT
0.149165	4.84801	1.86752	0.0621422	0.639856	-4.43464	ENSG00000164068	RNF123	L2.3_F_MDD.BPD	L2.3	F	MDD.BPD	domain-restricted	domain-CT
0.16502	4.6361	1.86889	0.0619509	0.639608	-4.43485	ENSG00000166159	LRTM2	L2.3_F_MDD.BPD	L2.3	F	MDD.BPD	domain-restricted	domain-CT
0.166295	4.52327	1.83029	0.0675256	0.653097	-4.43533	ENSG00000160746	ANO10	L2.3_F_MDD.BPD	L2.3	F	MDD.BPD	domain-restricted	domain-CT
-0.248725	4.00226	-1.75657	0.0793243	0.67767	-4.43541	ENSG00000101384	JAG1	L2.3_F_MDD.BPD	L2.3	F	MDD.BPD	domain-restricted	domain-CT
-0.131136	5.65589	-1.90566	0.0570013	0.627175	-4.43563	ENSG00000166170	BAG5	L2.3_F_MDD.BPD	L2.3	F	MDD.BPD	domain-restricted	domain-CT
0.14815	5.23636	1.88322	0.0599812	0.635137	-4.43572	ENSG00000124098	FAM210B	L2.3_F_MDD.BPD	L2.3	F	MDD.BPD	domain-restricted	domain-CT
0.307642	3.09627	1.62238	0.10506	0.720806	-4.43589	ENSG00000197256	KANK2	L2.3_F_MDD.BPD	L2.3	F	MDD.BPD	domain-restricted	domain-CT
-0.148083	8.16	-1.99632	0.0461997	0.594274	-4.43684	ENSG00000151914	DST	L2.3_F_MDD.BPD	L2.3	F	MDD.BPD	domain-restricted	domain-CT
-0.148288	5.28407	-1.8852	0.0597135	0.634369	-4.43701	ENSG00000137692	DCUN1D5	L2.3_F_MDD.BPD	L2.3	F	MDD.BPD	domain-restricted	domain-CT
0.371028	3.00881	1.62204	0.105144	0.720892	-4.43792	ENSG00000144230	GPR17	L2.3_F_MDD.BPD	L2.3	F	MDD.BPD	domain-restricted	domain-CT
0.172497	4.3625	1.82103	0.0689223	0.656155	-4.44129	ENSG00000002822	MAD1L1	L2.3_F_MDD.BPD	L2.3	F	MDD.BPD	domain-restricted	domain-CT
-0.318399	2.60718	-1.5906	0.112039	0.73089	-4.44181	ENSG00000183943	PRKX	L2.3_F_MDD.BPD	L2.3	F	MDD.BPD	domain-restricted	domain-CT
-0.229663	3.10611	-1.71675	0.0863573	0.690886	-4.44453	ENSG00000183150	GPR19	L2.3_F_MDD.BPD	L2.3	F	MDD.BPD	domain-restricted	domain-CT
-0.299349	5.04751	-1.79024	0.0737547	0.666494	-4.44644	ENSG00000132702	HAPLN2	L2.3_F_MDD.BPD	L2.3	F	MDD.BPD	domain-restricted	domain-CT
0.152653	5.23449	1.89781	0.0580288	0.629634	-4.4482	ENSG00000133794	ARNTL	L2.3_F_MDD.BPD	L2.3	F	MDD.BPD	domain-restricted	domain-CT
-0.186003	5.67964	-1.89265	0.0587251	0.631401	-4.44931	ENSG00000105835	NAMPT	L2.3_F_MDD.BPD	L2.3	F	MDD.BPD	domain-restricted	domain-CT
-0.319863	4.15527	-1.66133	0.0969965	0.709796	-4.45079	ENSG00000115935	WIPF1	L2.3_F_MDD.BPD	L2.3	F	MDD.BPD	domain-restricted	domain-CT
-0.136524	5.7603	-1.89907	0.0578635	0.629419	-4.45271	ENSG00000133731	IMPA1	L2.3_F_MDD.BPD	L2.3	F	MDD.BPD	domain-restricted	domain-CT
-0.139688	5.24581	-1.86905	0.0619291	0.639488	-4.45392	ENSG00000104231	ZFAND1	L2.3_F_MDD.BPD	L2.3	F	MDD.BPD	domain-restricted	domain-CT
0.294311	2.39248	1.60548	0.108727	0.726161	-4.45413	ENSG00000272899	ATP6V1FNB	L2.3_F_MDD.BPD	L2.3	F	MDD.BPD	domain-restricted	domain-CT
0.239588	2.90139	1.67687	0.0939021	0.705412	-4.45524	ENSG00000155666	KDM8	L2.3_F_MDD.BPD	L2.3	F	MDD.BPD	domain-restricted	domain-CT
0.145103	5.4236	1.89754	0.0580649	0.629711	-4.45548	ENSG00000181754	AMIGO1	L2.3_F_MDD.BPD	L2.3	F	MDD.BPD	domain-restricted	domain-CT
0.256636	2.66904	1.64815	0.0996582	0.713216	-4.45574	ENSG00000121104	FAM117A	L2.3_F_MDD.BPD	L2.3	F	MDD.BPD	domain-restricted	domain-CT
0.337038	2.29364	1.59518	0.111011	0.729785	-4.45579	ENSG00000205106	LINC02716	L2.3_F_MDD.BPD	L2.3	F	MDD.BPD	domain-restricted	domain-CT
0.2736	5.39841	1.85259	0.064271	0.644362	-4.45605	ENSG00000136160	EDNRB	L2.3_F_MDD.BPD	L2.3	F	MDD.BPD	domain-restricted	domain-CT
-0.201674	6.20505	-1.89399	0.058549	0.630923	-4.45689	ENSG00000012660	ELOVL5	L2.3_F_MDD.BPD	L2.3	F	MDD.BPD	domain-restricted	domain-CT
0.102944	7.13739	1.95989	0.0503054	0.606984	-4.45689	ENSG00000160948	VPS28	L2.3_F_MDD.BPD	L2.3	F	MDD.BPD	domain-restricted	domain-CT
-0.357931	3.14984	-1.67463	0.0943561	0.705932	-4.45691	ENSG00000187498	COL4A1	L2.3_F_MDD.BPD	L2.3	F	MDD.BPD	domain-restricted	domain-CT
-0.256848	2.96772	-1.64501	0.100305	0.714235	-4.45751	ENSG00000111817	DSE	L2.3_F_MDD.BPD	L2.3	F	MDD.BPD	domain-restricted	domain-CT
-0.192835	3.87337	-1.74219	0.081804	0.682274	-4.4577	ENSG00000149308	NPAT	L2.3_F_MDD.BPD	L2.3	F	MDD.BPD	domain-restricted	domain-CT
-0.281015	3.08354	-1.63756	0.101851	0.716465	-4.45895	ENSG00000100439	ABHD4	L2.3_F_MDD.BPD	L2.3	F	MDD.BPD	domain-restricted	domain-CT
0.0865308	8.24568	2.01154	0.0445549	0.589334	-4.459	ENSG00000126247	CAPNS1	L2.3_F_MDD.BPD	L2.3	F	MDD.BPD	domain-restricted	domain-CT
0.284025	2.94537	1.6036	0.10914	0.72701	-4.46002	ENSG00000157613	CREB3L1	L2.3_F_MDD.BPD	L2.3	F	MDD.BPD	domain-restricted	domain-CT
-0.564883	0.923154	-1.40287	0.160987	0.784027	-4.46078	ENSG00000161896	IP6K3	L2.3_F_MDD.BPD	L2.3	F	MDD.BPD	domain-restricted	domain-CT
0.126196	7.00816	1.9499	0.0514869	0.610412	-4.46159	ENSG00000148082	SHC3	L2.3_F_MDD.BPD	L2.3	F	MDD.BPD	domain-restricted	domain-CT
-0.117807	6.18587	-1.92083	0.0550575	0.621007	-4.46178	ENSG00000129197	RPAIN	L2.3_F_MDD.BPD	L2.3	F	MDD.BPD	domain-restricted	domain-CT
-0.265744	3.10248	-1.6239	0.104735	0.720559	-4.46544	ENSG00000132122	SPATA6	L2.3_F_MDD.BPD	L2.3	F	MDD.BPD	domain-restricted	domain-CT
0.12709	6.80686	1.93904	0.0527974	0.614147	-4.46552	ENSG00000105963	ADAP1	L2.3_F_MDD.BPD	L2.3	F	MDD.BPD	domain-restricted	domain-CT
0.20913	5.15497	1.8338	0.0670126	0.652056	-4.46656	ENSG00000114115	RBP1	L2.3_F_MDD.BPD	L2.3	F	MDD.BPD	domain-restricted	domain-CT
-0.239633	2.89626	-1.65607	0.0980438	0.711124	-4.46722	ENSG00000131848	ZSCAN5A	L2.3_F_MDD.BPD	L2.3	F	MDD.BPD	domain-restricted	domain-CT
0.181221	4.15725	1.78637	0.0743637	0.667537	-4.46817	ENSG00000174151	CYB561D1	L2.3_F_MDD.BPD	L2.3	F	MDD.BPD	domain-restricted	domain-CT
-0.464619	2.08717	-1.51534	0.130033	0.751572	-4.46933	ENSG00000165168	CYBB	L2.3_F_MDD.BPD	L2.3	F	MDD.BPD	domain-restricted	domain-CT
0.151563	6.62252	1.94999	0.0514865	0.610412	-4.46966	ENSG00000040608	RTN4R	L2.3_F_MDD.BPD	L2.3	F	MDD.BPD	domain-restricted	domain-CT
0.319958	2.478	1.58827	0.112563	0.731337	-4.47125	ENSG00000186235	LINC02610	L2.3_F_MDD.BPD	L2.3	F	MDD.BPD	domain-restricted	domain-CT
-0.337655	3.53699	-1.70681	0.0882062	0.694663	-4.47395	ENSG00000243509	TNFRSF6B	L2.3_F_MDD.BPD	L2.3	F	MDD.BPD	domain-restricted	domain-CT
0.409725	1.79882	1.46546	0.143132	0.766421	-4.47516	ENSG00000282881	TMEM275	L2.3_F_MDD.BPD	L2.3	F	MDD.BPD	domain-restricted	domain-CT
-0.185074	4.00584	-1.76089	0.078584	0.676052	-4.47528	ENSG00000183718	TRIM52	L2.3_F_MDD.BPD	L2.3	F	MDD.BPD	domain-restricted	domain-CT
-0.186984	4.24819	-1.7705	0.0769709	0.672851	-4.47655	ENSG00000092439	TRPM7	L2.3_F_MDD.BPD	L2.3	F	MDD.BPD	domain-restricted	domain-CT
-0.182401	4.61904	-1.80911	0.0707553	0.660442	-4.47659	ENSG00000148737	TCF7L2	L2.3_F_MDD.BPD	L2.3	F	MDD.BPD	domain-restricted	domain-CT
-0.295175	3.1152	-1.6327	0.10287	0.717662	-4.47677	ENSG00000198805	PNP	L2.3_F_MDD.BPD	L2.3	F	MDD.BPD	domain-restricted	domain-CT
-0.242232	3.17515	-1.64667	0.0999621	0.713675	-4.47704	ENSG00000117151	CTBS	L2.3_F_MDD.BPD	L2.3	F	MDD.BPD	domain-restricted	domain-CT
0.123493	8.89116	2.04369	0.04127	0.577703	-4.47757	ENSG00000168490	PHYHIP	L2.3_F_MDD.BPD	L2.3	F	MDD.BPD	domain-restricted	domain-CT
-0.139249	5.58669	-1.89216	0.0587789	0.631484	-4.47971	ENSG00000052126	PLEKHA5	L2.3_F_MDD.BPD	L2.3	F	MDD.BPD	domain-restricted	domain-CT
-0.390624	1.94118	-1.49079	0.136355	0.758777	-4.4819	ENSG00000181104	F2R	L2.3_F_MDD.BPD	L2.3	F	MDD.BPD	domain-restricted	domain-CT
-0.407527	2.32078	-1.47048	0.14177	0.764787	-4.48311	ENSG00000135362	PRR5L	L2.3_F_MDD.BPD	L2.3	F	MDD.BPD	domain-restricted	domain-CT
-0.480965	2.71302	-1.4628	0.143868	0.767061	-4.48377	ENSG00000162444	RBP7	L2.3_F_MDD.BPD	L2.3	F	MDD.BPD	domain-restricted	domain-CT
0.177905	4.16504	1.7819	0.0750902	0.669132	-4.48434	ENSG00000197070	ARRDC1	L2.3_F_MDD.BPD	L2.3	F	MDD.BPD	domain-restricted	domain-CT
0.116509	7.37075	1.96361	0.0498721	0.605695	-4.48831	ENSG00000174469	CNTNAP2	L2.3_F_MDD.BPD	L2.3	F	MDD.BPD	domain-restricted	domain-CT
0.182646	4.23853	1.80856	0.0708403	0.660659	-4.48966	ENSG00000171408	PDE7B	L2.3_F_MDD.BPD	L2.3	F	MDD.BPD	domain-restricted	domain-CT
0.142465	5.63341	1.88791	0.0593484	0.633436	-4.49059	ENSG00000008283	CYB561	L2.3_F_MDD.BPD	L2.3	F	MDD.BPD	domain-restricted	domain-CT
-0.194741	7.16556	-1.94412	0.0521948	0.612517	-4.4929	ENSG00000243147	MRPL33	L2.3_F_MDD.BPD	L2.3	F	MDD.BPD	domain-restricted	domain-CT
-0.329725	2.74533	-1.52411	0.127819	0.749357	-4.49396	ENSG00000170537	TMC7	L2.3_F_MDD.BPD	L2.3	F	MDD.BPD	domain-restricted	domain-CT
-0.383256	1.77241	-1.51332	0.130536	0.752271	-4.4945	ENSG00000231824	AKAIN1	L2.3_F_MDD.BPD	L2.3	F	MDD.BPD	domain-restricted	domain-CT
0.11016	7.05831	1.93156	0.053716	0.617092	-4.49469	ENSG00000168066	SF1	L2.3_F_MDD.BPD	L2.3	F	MDD.BPD	domain-restricted	domain-CT
-0.205484	4.50902	-1.74448	0.0814037	0.681532	-4.49621	ENSG00000187079	TEAD1	L2.3_F_MDD.BPD	L2.3	F	MDD.BPD	domain-restricted	domain-CT
-0.240587	4.02883	-1.70196	0.0890974	0.696437	-4.49734	ENSG00000164181	ELOVL7	L2.3_F_MDD.BPD	L2.3	F	MDD.BPD	domain-restricted	domain-CT
0.174232	8.00291	1.96494	0.0497316	0.605392	-4.49742	ENSG00000168913	ENHO	L2.3_F_MDD.BPD	L2.3	F	MDD.BPD	domain-restricted	domain-CT
0.134399	5.96223	1.88145	0.060222	0.63576	-4.49746	ENSG00000065989	PDE4A	L2.3_F_MDD.BPD	L2.3	F	MDD.BPD	domain-restricted	domain-CT
0.184648	3.88217	1.7457	0.0811928	0.681252	-4.4983	ENSG00000087299	L2HGDH	L2.3_F_MDD.BPD	L2.3	F	MDD.BPD	domain-restricted	domain-CT
-0.323559	2.52994	-1.5914	0.111859	0.730758	-4.49874	ENSG00000121039	RDH10	L2.3_F_MDD.BPD	L2.3	F	MDD.BPD	domain-restricted	domain-CT
-0.250341	5.74163	-1.79995	0.0722068	0.663149	-4.49883	ENSG00000101265	RASSF2	L2.3_F_MDD.BPD	L2.3	F	MDD.BPD	domain-restricted	domain-CT
-0.266603	3.05499	-1.64779	0.099733	0.713369	-4.49945	ENSG00000084628	NKAIN1	L2.3_F_MDD.BPD	L2.3	F	MDD.BPD	domain-restricted	domain-CT
-0.511835	1.27103	-1.37309	0.170054	0.791198	-4.49975	ENSG00000101049	SGK2	L2.3_F_MDD.BPD	L2.3	F	MDD.BPD	domain-restricted	domain-CT
0.237978	3.18014	1.64602	0.100097	0.713913	-4.50103	ENSG00000176593	AC008969.1	L2.3_F_MDD.BPD	L2.3	F	MDD.BPD	domain-restricted	domain-CT
-0.115361	6.69139	-1.91318	0.0560308	0.623589	-4.50219	ENSG00000107771	CCSER2	L2.3_F_MDD.BPD	L2.3	F	MDD.BPD	domain-restricted	domain-CT
0.211796	3.68641	1.72168	0.0854579	0.688973	-4.50222	ENSG00000272010	AC100814.1	L2.3_F_MDD.BPD	L2.3	F	MDD.BPD	domain-restricted	domain-CT
-0.141941	5.14029	-1.83736	0.0664748	0.650658	-4.50253	ENSG00000099968	BCL2L13	L2.3_F_MDD.BPD	L2.3	F	MDD.BPD	domain-restricted	domain-CT
0.163908	4.36341	1.77989	0.07542	0.669798	-4.50301	ENSG00000276234	TADA2A	L2.3_F_MDD.BPD	L2.3	F	MDD.BPD	domain-restricted	domain-CT
-0.298379	2.27733	-1.54773	0.122027	0.742876	-4.50393	ENSG00000272674	PCDHB16	L2.3_F_MDD.BPD	L2.3	F	MDD.BPD	domain-restricted	domain-CT
0.388587	2.84081	1.61744	0.106136	0.722348	-4.5045	ENSG00000267469	AC005944.1	L2.3_F_MDD.BPD	L2.3	F	MDD.BPD	domain-restricted	domain-CT
-0.270199	2.9892	-1.57877	0.114727	0.733973	-4.50504	ENSG00000184005	ST6GALNAC3	L2.3_F_MDD.BPD	L2.3	F	MDD.BPD	domain-restricted	domain-CT
-0.469123	1.51946	-1.43998	0.150208	0.77414	-4.50659	ENSG00000125810	CD93	L2.3_F_MDD.BPD	L2.3	F	MDD.BPD	domain-restricted	domain-CT
0.125668	7.03743	1.93669	0.0530853	0.615297	-4.50683	ENSG00000173898	SPTBN2	L2.3_F_MDD.BPD	L2.3	F	MDD.BPD	domain-restricted	domain-CT
-0.16527	4.55817	-1.80175	0.0719077	0.662994	-4.50746	ENSG00000105278	ZFR2	L2.3_F_MDD.BPD	L2.3	F	MDD.BPD	domain-restricted	domain-CT
-0.34476	2.10835	-1.48469	0.137964	0.760805	-4.50866	ENSG00000272182	AC135507.1	L2.3_F_MDD.BPD	L2.3	F	MDD.BPD	domain-restricted	domain-CT
0.231763	3.17198	1.64293	0.100734	0.71495	-4.50892	ENSG00000161277	THAP8	L2.3_F_MDD.BPD	L2.3	F	MDD.BPD	domain-restricted	domain-CT
0.256136	2.86153	1.61132	0.107448	0.724264	-4.51024	ENSG00000188878	FBF1	L2.3_F_MDD.BPD	L2.3	F	MDD.BPD	domain-restricted	domain-CT
-0.276509	3.86962	-1.66835	0.0955915	0.707597	-4.5104	ENSG00000133321	PLAAT4	L2.3_F_MDD.BPD	L2.3	F	MDD.BPD	domain-restricted	domain-CT
-0.226813	4.29184	-1.71557	0.0865739	0.691232	-4.51073	ENSG00000170802	FOXN2	L2.3_F_MDD.BPD	L2.3	F	MDD.BPD	domain-restricted	domain-CT
0.2009	4.20179	1.79084	0.0736444	0.666278	-4.51318	ENSG00000143318	CASQ1	L2.3_F_MDD.BPD	L2.3	F	MDD.BPD	domain-restricted	domain-CT
0.149067	4.82302	1.8171	0.0695224	0.657469	-4.51338	ENSG00000149792	MRPL49	L2.3_F_MDD.BPD	L2.3	F	MDD.BPD	domain-restricted	domain-CT
-0.248942	3.47422	-1.64012	0.101316	0.715697	-4.5156	ENSG00000196517	SLC6A9	L2.3_F_MDD.BPD	L2.3	F	MDD.BPD	domain-restricted	domain-CT
-0.194115	3.95592	-1.72589	0.0846975	0.68755	-4.51562	ENSG00000196636	SDHAF3	L2.3_F_MDD.BPD	L2.3	F	MDD.BPD	domain-restricted	domain-CT
-0.283866	3.28164	-1.60244	0.109398	0.727299	-4.5159	ENSG00000067066	SP100	L2.3_F_MDD.BPD	L2.3	F	MDD.BPD	domain-restricted	domain-CT
0.201402	3.67004	1.68581	0.0921675	0.701883	-4.51622	ENSG00000179041	RRS1	L2.3_F_MDD.BPD	L2.3	F	MDD.BPD	domain-restricted	domain-CT
-0.205066	4.1509	-1.74357	0.0815634	0.681811	-4.517	ENSG00000163923	RPL39L	L2.3_F_MDD.BPD	L2.3	F	MDD.BPD	domain-restricted	domain-CT
0.212782	5.30768	1.8181	0.0693835	0.657194	-4.51748	ENSG00000136205	TNS3	L2.3_F_MDD.BPD	L2.3	F	MDD.BPD	domain-restricted	domain-CT
-0.211799	4.14955	-1.72476	0.0849024	0.688054	-4.51754	ENSG00000255717	SNHG1	L2.3_F_MDD.BPD	L2.3	F	MDD.BPD	domain-restricted	domain-CT
-0.254879	2.98309	-1.60928	0.107893	0.725039	-4.51776	ENSG00000154655	L3MBTL4	L2.3_F_MDD.BPD	L2.3	F	MDD.BPD	domain-restricted	domain-CT
0.101622	7.00194	1.92393	0.0546669	0.619797	-4.52079	ENSG00000172667	ZMAT3	L2.3_F_MDD.BPD	L2.3	F	MDD.BPD	domain-restricted	domain-CT
0.0939884	10.9105	2.07066	0.0386647	0.568636	-4.52081	ENSG00000150625	GPM6A	L2.3_F_MDD.BPD	L2.3	F	MDD.BPD	domain-restricted	domain-CT
0.169004	5.14001	1.84073	0.0659798	0.649138	-4.52142	ENSG00000185386	MAPK11	L2.3_F_MDD.BPD	L2.3	F	MDD.BPD	domain-restricted	domain-CT
-0.400361	1.48659	-1.41533	0.157306	0.780191	-4.52156	ENSG00000246731	AC100786.1	L2.3_F_MDD.BPD	L2.3	F	MDD.BPD	domain-restricted	domain-CT
-0.130297	5.96324	-1.86625	0.0623195	0.640211	-4.52186	ENSG00000112739	PRPF4B	L2.3_F_MDD.BPD	L2.3	F	MDD.BPD	domain-restricted	domain-CT
-0.300093	2.8088	-1.57084	0.116558	0.736135	-4.52348	ENSG00000168918	INPP5D	L2.3_F_MDD.BPD	L2.3	F	MDD.BPD	domain-restricted	domain-CT
0.13253	6.03188	1.87503	0.0611003	0.637731	-4.52352	ENSG00000164896	FASTK	L2.3_F_MDD.BPD	L2.3	F	MDD.BPD	domain-restricted	domain-CT
0.114209	6.26881	1.89804	0.057999	0.629614	-4.52382	ENSG00000166167	BTRC	L2.3_F_MDD.BPD	L2.3	F	MDD.BPD	domain-restricted	domain-CT
-0.414622	2.13738	-1.47758	0.139861	0.762781	-4.5248	ENSG00000077238	IL4R	L2.3_F_MDD.BPD	L2.3	F	MDD.BPD	domain-restricted	domain-CT
0.316419	4.57153	1.68244	0.0928335	0.70336	-4.52528	ENSG00000272573	MUSTN1	L2.3_F_MDD.BPD	L2.3	F	MDD.BPD	domain-restricted	domain-CT
-0.151341	5.14535	-1.81127	0.0704208	0.659834	-4.52548	ENSG00000177613	CSTF2T	L2.3_F_MDD.BPD	L2.3	F	MDD.BPD	domain-restricted	domain-CT
-0.280989	2.28193	-1.59216	0.111688	0.730564	-4.52598	ENSG00000272971	AL365181.4	L2.3_F_MDD.BPD	L2.3	F	MDD.BPD	domain-restricted	domain-CT
0.393137	1.71764	1.42965	0.153151	0.776764	-4.52608	ENSG00000119630	PGF	L2.3_F_MDD.BPD	L2.3	F	MDD.BPD	domain-restricted	domain-CT
0.269551	2.54744	1.59789	0.110407	0.728718	-4.5262	ENSG00000272661	AC021097.1	L2.3_F_MDD.BPD	L2.3	F	MDD.BPD	domain-restricted	domain-CT
-0.239002	3.87131	-1.68834	0.0916813	0.700903	-4.52636	ENSG00000168394	TAP1	L2.3_F_MDD.BPD	L2.3	F	MDD.BPD	domain-restricted	domain-CT
-0.25067	2.98357	-1.61667	0.106287	0.722558	-4.52687	ENSG00000047662	FAM184B	L2.3_F_MDD.BPD	L2.3	F	MDD.BPD	domain-restricted	domain-CT
-0.583626	2.57005	-1.45166	0.146948	0.770902	-4.52728	ENSG00000133392	MYH11	L2.3_F_MDD.BPD	L2.3	F	MDD.BPD	domain-restricted	domain-CT
0.30497	2.45244	1.51539	0.130013	0.751564	-4.52748	ENSG00000134321	RSAD2	L2.3_F_MDD.BPD	L2.3	F	MDD.BPD	domain-restricted	domain-CT
-0.180075	4.248	-1.73277	0.0834664	0.685209	-4.52847	ENSG00000114107	CEP70	L2.3_F_MDD.BPD	L2.3	F	MDD.BPD	domain-restricted	domain-CT
0.325891	2.71324	1.53365	0.125455	0.746945	-4.52867	ENSG00000262165	AC233723.1	L2.3_F_MDD.BPD	L2.3	F	MDD.BPD	domain-restricted	domain-CT
-0.112653	8.72235	-1.97053	0.0490732	0.603156	-4.52891	ENSG00000092841	MYL6	L2.3_F_MDD.BPD	L2.3	F	MDD.BPD	domain-restricted	domain-CT
-0.125532	6.83831	-1.90542	0.0570326	0.627222	-4.529	ENSG00000135968	GCC2	L2.3_F_MDD.BPD	L2.3	F	MDD.BPD	domain-restricted	domain-CT
0.174386	4.54939	1.78855	0.0740112	0.66698	-4.53011	ENSG00000105143	SLC1A6	L2.3_F_MDD.BPD	L2.3	F	MDD.BPD	domain-restricted	domain-CT
0.241477	3.97969	1.74706	0.0809666	0.680798	-4.5303	ENSG00000169035	KLK7	L2.3_F_MDD.BPD	L2.3	F	MDD.BPD	domain-restricted	domain-CT
0.165122	4.99656	1.81092	0.0704754	0.659904	-4.53045	ENSG00000070814	TCOF1	L2.3_F_MDD.BPD	L2.3	F	MDD.BPD	domain-restricted	domain-CT
-0.295666	2.65523	-1.51479	0.130164	0.751707	-4.53052	ENSG00000111145	ELK3	L2.3_F_MDD.BPD	L2.3	F	MDD.BPD	domain-restricted	domain-CT
0.0941734	7.26663	1.92296	0.0547894	0.620241	-4.53159	ENSG00000165916	PSMC3	L2.3_F_MDD.BPD	L2.3	F	MDD.BPD	domain-restricted	domain-CT
-0.431504	1.56917	-1.4363	0.151253	0.775127	-4.53239	ENSG00000167613	LAIR1	L2.3_F_MDD.BPD	L2.3	F	MDD.BPD	domain-restricted	domain-CT
-0.149131	4.98911	-1.80165	0.0719236	0.663016	-4.53283	ENSG00000023909	GCLM	L2.3_F_MDD.BPD	L2.3	F	MDD.BPD	domain-restricted	domain-CT
0.152893	5.8953	1.86138	0.0630077	0.641622	-4.53302	ENSG00000118046	STK11	L2.3_F_MDD.BPD	L2.3	F	MDD.BPD	domain-restricted	domain-CT
-0.437656	1.67242	-1.42992	0.153073	0.776764	-4.53416	ENSG00000165457	FOLR2	L2.3_F_MDD.BPD	L2.3	F	MDD.BPD	domain-restricted	domain-CT
0.152896	5.00332	1.82923	0.0676843	0.653556	-4.53483	ENSG00000147852	VLDLR	L2.3_F_MDD.BPD	L2.3	F	MDD.BPD	domain-restricted	domain-CT
-0.183619	4.08021	-1.7417	0.0818903	0.682379	-4.53576	ENSG00000117477	CCDC181	L2.3_F_MDD.BPD	L2.3	F	MDD.BPD	domain-restricted	domain-CT
0.219466	5.95917	1.82369	0.0685332	0.655315	-4.53609	ENSG00000092621	PHGDH	L2.3_F_MDD.BPD	L2.3	F	MDD.BPD	domain-restricted	domain-CT
0.153624	6.65591	1.8911	0.05893	0.631946	-4.53621	ENSG00000108819	PPP1R9B	L2.3_F_MDD.BPD	L2.3	F	MDD.BPD	domain-restricted	domain-CT
-0.299394	2.27677	-1.51754	0.129469	0.750889	-4.53702	ENSG00000038210	PI4K2B	L2.3_F_MDD.BPD	L2.3	F	MDD.BPD	domain-restricted	domain-CT
0.307807	1.86412	1.56734	0.117374	0.737289	-4.53867	ENSG00000196415	PRTN3	L2.3_F_MDD.BPD	L2.3	F	MDD.BPD	domain-restricted	domain-CT
0.231014	5.2486	1.79601	0.0728315	0.664429	-4.53881	ENSG00000154930	ACSS1	L2.3_F_MDD.BPD	L2.3	F	MDD.BPD	domain-restricted	domain-CT
-0.187194	5.19264	-1.7923	0.0734146	0.66577	-4.54033	ENSG00000188647	PTAR1	L2.3_F_MDD.BPD	L2.3	F	MDD.BPD	domain-restricted	domain-CT
-0.133894	6.33974	-1.87937	0.0605052	0.636489	-4.54033	ENSG00000101132	PFDN4	L2.3_F_MDD.BPD	L2.3	F	MDD.BPD	domain-restricted	domain-CT
-0.507156	0.839911	-1.30267	0.193008	0.809636	-4.541	ENSG00000258844	AL162511.1	L2.3_F_MDD.BPD	L2.3	F	MDD.BPD	domain-restricted	domain-CT
0.161946	4.65109	1.77123	0.0768484	0.672612	-4.54108	ENSG00000162231	NXF1	L2.3_F_MDD.BPD	L2.3	F	MDD.BPD	domain-restricted	domain-CT
0.270233	2.41188	1.58923	0.112347	0.731166	-4.54239	ENSG00000225614	ZNF469	L2.3_F_MDD.BPD	L2.3	F	MDD.BPD	domain-restricted	domain-CT
0.204233	3.99074	1.68972	0.0914163	0.700392	-4.5442	ENSG00000065717	TLE2	L2.3_F_MDD.BPD	L2.3	F	MDD.BPD	domain-restricted	domain-CT
-0.280971	3.33906	-1.59159	0.111817	0.73069	-4.54422	ENSG00000021355	SERPINB1	L2.3_F_MDD.BPD	L2.3	F	MDD.BPD	domain-restricted	domain-CT
-0.162747	5.27314	-1.82949	0.0676448	0.653445	-4.54459	ENSG00000179673	RPRML	L2.3_F_MDD.BPD	L2.3	F	MDD.BPD	domain-restricted	domain-CT
0.313438	2.15131	1.47629	0.140204	0.763001	-4.54651	ENSG00000171357	LURAP1	L2.3_F_MDD.BPD	L2.3	F	MDD.BPD	domain-restricted	domain-CT
0.207347	3.74316	1.69216	0.0909494	0.699522	-4.54665	ENSG00000101546	RBFA	L2.3_F_MDD.BPD	L2.3	F	MDD.BPD	domain-restricted	domain-CT
-0.259815	3.79127	-1.61314	0.107053	0.723678	-4.54756	ENSG00000104332	SFRP1	L2.3_F_MDD.BPD	L2.3	F	MDD.BPD	domain-restricted	domain-CT
-0.128597	5.86512	-1.84192	0.0658046	0.648616	-4.54775	ENSG00000170242	USP47	L2.3_F_MDD.BPD	L2.3	F	MDD.BPD	domain-restricted	domain-CT
-0.363393	2.27964	-1.4886	0.136931	0.759504	-4.54786	ENSG00000280670	CCDC163	L2.3_F_MDD.BPD	L2.3	F	MDD.BPD	domain-restricted	domain-CT
0.111583	8.17154	1.96557	0.0496446	0.605221	-4.54825	ENSG00000185818	NAT8L	L2.3_F_MDD.BPD	L2.3	F	MDD.BPD	domain-restricted	domain-CT
-0.110923	6.29251	-1.87438	0.0611908	0.637989	-4.54928	ENSG00000103018	CYB5B	L2.3_F_MDD.BPD	L2.3	F	MDD.BPD	domain-restricted	domain-CT
0.139239	5.70914	1.85136	0.0644341	0.644885	-4.54936	ENSG00000142453	CARM1	L2.3_F_MDD.BPD	L2.3	F	MDD.BPD	domain-restricted	domain-CT
0.155502	5.35643	1.8074	0.0710221	0.660824	-4.55142	ENSG00000171612	SLC25A33	L2.3_F_MDD.BPD	L2.3	F	MDD.BPD	domain-restricted	domain-CT
0.146354	5.63042	1.81938	0.0691736	0.656782	-4.55279	ENSG00000167969	ECI1	L2.3_F_MDD.BPD	L2.3	F	MDD.BPD	domain-restricted	domain-CT
-0.243957	3.25471	-1.60383	0.109089	0.726919	-4.55335	ENSG00000143633	C1orf131	L2.3_F_MDD.BPD	L2.3	F	MDD.BPD	domain-restricted	domain-CT
-0.183723	4.06927	-1.72011	0.0857432	0.689647	-4.55346	ENSG00000117000	RLF	L2.3_F_MDD.BPD	L2.3	F	MDD.BPD	domain-restricted	domain-CT
-0.323881	2.59104	-1.46132	0.144264	0.767501	-4.55353	ENSG00000166250	CLMP	L2.3_F_MDD.BPD	L2.3	F	MDD.BPD	domain-restricted	domain-CT
-0.195704	3.74319	-1.6719	0.0948788	0.706486	-4.55368	ENSG00000267321	SNHG30	L2.3_F_MDD.BPD	L2.3	F	MDD.BPD	domain-restricted	domain-CT
-0.368992	1.89969	-1.45588	0.145762	0.769581	-4.55407	ENSG00000011422	PLAUR	L2.3_F_MDD.BPD	L2.3	F	MDD.BPD	domain-restricted	domain-CT
0.169072	4.3445	1.76384	0.0780859	0.674874	-4.55444	ENSG00000170340	B3GNT2	L2.3_F_MDD.BPD	L2.3	F	MDD.BPD	domain-restricted	domain-CT
0.238401	3.16011	1.58399	0.113535	0.732544	-4.55493	ENSG00000165675	ENOX2	L2.3_F_MDD.BPD	L2.3	F	MDD.BPD	domain-restricted	domain-CT
-0.141851	4.88859	-1.78964	0.0738357	0.666614	-4.5551	ENSG00000196470	SIAH1	L2.3_F_MDD.BPD	L2.3	F	MDD.BPD	domain-restricted	domain-CT
0.16835	5.1735	1.78976	0.0738157	0.666573	-4.55525	ENSG00000160991	ORAI2	L2.3_F_MDD.BPD	L2.3	F	MDD.BPD	domain-restricted	domain-CT
-0.0988851	8.11003	-1.94795	0.0517199	0.611004	-4.55532	ENSG00000101460	MAP1LC3A	L2.3_F_MDD.BPD	L2.3	F	MDD.BPD	domain-restricted	domain-CT
0.131052	6.83768	1.90218	0.0574561	0.627989	-4.55734	ENSG00000212864	RNF208	L2.3_F_MDD.BPD	L2.3	F	MDD.BPD	domain-restricted	domain-CT
-0.197445	3.7504	-1.67597	0.0940795	0.705489	-4.55788	ENSG00000169016	E2F6	L2.3_F_MDD.BPD	L2.3	F	MDD.BPD	domain-restricted	domain-CT
-0.235325	3.47152	-1.63169	0.103081	0.717934	-4.55872	ENSG00000196083	IL1RAP	L2.3_F_MDD.BPD	L2.3	F	MDD.BPD	domain-restricted	domain-CT
-0.136646	5.86888	-1.84285	0.0656673	0.648264	-4.55893	ENSG00000157106	SMG1	L2.3_F_MDD.BPD	L2.3	F	MDD.BPD	domain-restricted	domain-CT
0.114816	6.88594	1.8986	0.0579247	0.629594	-4.55993	ENSG00000086504	MRPL28	L2.3_F_MDD.BPD	L2.3	F	MDD.BPD	domain-restricted	domain-CT
-0.152494	4.72924	-1.78827	0.0740566	0.66713	-4.56223	ENSG00000105127	AKAP8	L2.3_F_MDD.BPD	L2.3	F	MDD.BPD	domain-restricted	domain-CT
-0.126445	6.03044	-1.85761	0.0635392	0.64265	-4.56257	ENSG00000153037	SRP19	L2.3_F_MDD.BPD	L2.3	F	MDD.BPD	domain-restricted	domain-CT
0.157766	4.56736	1.77349	0.0764738	0.671807	-4.56266	ENSG00000145214	DGKQ	L2.3_F_MDD.BPD	L2.3	F	MDD.BPD	domain-restricted	domain-CT
-0.149419	5.98836	-1.83825	0.0663446	0.65016	-4.56291	ENSG00000135525	MAP7	L2.3_F_MDD.BPD	L2.3	F	MDD.BPD	domain-restricted	domain-CT
-0.423988	1.60362	-1.37197	0.170404	0.791506	-4.56334	ENSG00000176170	SPHK1	L2.3_F_MDD.BPD	L2.3	F	MDD.BPD	domain-restricted	domain-CT
-0.218617	3.17177	-1.60366	0.109128	0.72701	-4.56343	ENSG00000163918	RFC4	L2.3_F_MDD.BPD	L2.3	F	MDD.BPD	domain-restricted	domain-CT
-0.318192	2.9272	-1.53416	0.125331	0.746754	-4.56381	ENSG00000183963	SMTN	L2.3_F_MDD.BPD	L2.3	F	MDD.BPD	domain-restricted	domain-CT
0.145445	4.83342	1.78874	0.0739816	0.666965	-4.5646	ENSG00000151612	ZNF827	L2.3_F_MDD.BPD	L2.3	F	MDD.BPD	domain-restricted	domain-CT
0.229692	2.66967	1.59282	0.111539	0.730468	-4.56572	ENSG00000121988	ZRANB3	L2.3_F_MDD.BPD	L2.3	F	MDD.BPD	domain-restricted	domain-CT
0.258425	2.71666	1.53504	0.125113	0.7463	-4.56623	ENSG00000107201	DDX58	L2.3_F_MDD.BPD	L2.3	F	MDD.BPD	domain-restricted	domain-CT
-0.272662	2.41935	-1.524	0.127846	0.749357	-4.56654	ENSG00000170222	ADPRM	L2.3_F_MDD.BPD	L2.3	F	MDD.BPD	domain-restricted	domain-CT
-0.402245	1.7235	-1.37797	0.168544	0.789983	-4.5666	ENSG00000169621	APLF	L2.3_F_MDD.BPD	L2.3	F	MDD.BPD	domain-restricted	domain-CT
-0.149997	6.43302	-1.85697	0.063637	0.642856	-4.56682	ENSG00000146278	PNRC1	L2.3_F_MDD.BPD	L2.3	F	MDD.BPD	domain-restricted	domain-CT
-0.171208	4.47544	-1.72523	0.0848178	0.687787	-4.56714	ENSG00000116198	CEP104	L2.3_F_MDD.BPD	L2.3	F	MDD.BPD	domain-restricted	domain-CT
0.131086	5.56888	1.81215	0.0702834	0.659334	-4.56836	ENSG00000123739	PLA2G12A	L2.3_F_MDD.BPD	L2.3	F	MDD.BPD	domain-restricted	domain-CT
-0.174952	4.56893	-1.73724	0.0826752	0.683492	-4.56899	ENSG00000115392	FANCL	L2.3_F_MDD.BPD	L2.3	F	MDD.BPD	domain-restricted	domain-CT
-0.349331	4.05787	-1.65263	0.0987582	0.71186	-4.56947	ENSG00000060138	YBX3	L2.3_F_MDD.BPD	L2.3	F	MDD.BPD	domain-restricted	domain-CT
0.133072	5.60995	1.83663	0.0665827	0.650873	-4.56983	ENSG00000174516	PELI3	L2.3_F_MDD.BPD	L2.3	F	MDD.BPD	domain-restricted	domain-CT
0.127796	6.19292	1.85675	0.0636617	0.642937	-4.56992	ENSG00000159346	ADIPOR1	L2.3_F_MDD.BPD	L2.3	F	MDD.BPD	domain-restricted	domain-CT
-0.363502	2.05843	-1.41878	0.156298	0.779336	-4.57123	ENSG00000125257	ABCC4	L2.3_F_MDD.BPD	L2.3	F	MDD.BPD	domain-restricted	domain-CT
0.16887	4.25991	1.73802	0.0825372	0.683213	-4.57291	ENSG00000144712	CAND2	L2.3_F_MDD.BPD	L2.3	F	MDD.BPD	domain-restricted	domain-CT
0.102472	8.93814	1.98135	0.0478446	0.599902	-4.57465	ENSG00000135472	FAIM2	L2.3_F_MDD.BPD	L2.3	F	MDD.BPD	domain-restricted	domain-CT
-0.526326	1.02222	-1.25624	0.209343	0.821082	-4.57497	ENSG00000224189	HAGLR	L2.3_F_MDD.BPD	L2.3	F	MDD.BPD	domain-restricted	domain-CT
-0.235337	3.2359	-1.59179	0.111771	0.730626	-4.57505	ENSG00000130755	GMFG	L2.3_F_MDD.BPD	L2.3	F	MDD.BPD	domain-restricted	domain-CT
0.172075	4.53037	1.73801	0.0825384	0.683213	-4.57572	ENSG00000119777	TMEM214	L2.3_F_MDD.BPD	L2.3	F	MDD.BPD	domain-restricted	domain-CT
0.207148	3.79653	1.6499	0.0992991	0.712822	-4.576	ENSG00000114026	OGG1	L2.3_F_MDD.BPD	L2.3	F	MDD.BPD	domain-restricted	domain-CT
-0.151626	5.2092	-1.80108	0.0720127	0.6631	-4.57616	ENSG00000116285	ERRFI1	L2.3_F_MDD.BPD	L2.3	F	MDD.BPD	domain-restricted	domain-CT
0.180013	5.97679	1.81039	0.0705683	0.660092	-4.57722	ENSG00000164904	ALDH7A1	L2.3_F_MDD.BPD	L2.3	F	MDD.BPD	domain-restricted	domain-CT
0.277803	3.04763	1.52028	0.128778	0.750302	-4.57766	ENSG00000011028	MRC2	L2.3_F_MDD.BPD	L2.3	F	MDD.BPD	domain-restricted	domain-CT
-0.125764	7.18293	-1.88523	0.0597089	0.634369	-4.57889	ENSG00000188243	COMMD6	L2.3_F_MDD.BPD	L2.3	F	MDD.BPD	domain-restricted	domain-CT
0.153807	4.56658	1.73561	0.0829621	0.684083	-4.57909	ENSG00000219545	UMAD1	L2.3_F_MDD.BPD	L2.3	F	MDD.BPD	domain-restricted	domain-CT
-0.196457	3.89631	-1.66564	0.0961197	0.708531	-4.57931	ENSG00000113296	THBS4	L2.3_F_MDD.BPD	L2.3	F	MDD.BPD	domain-restricted	domain-CT
-0.282003	3.76196	-1.61441	0.106788	0.723347	-4.58023	ENSG00000211772	TRBC2	L2.3_F_MDD.BPD	L2.3	F	MDD.BPD	domain-restricted	domain-CT
-0.139598	6.08265	-1.8228	0.0686529	0.655521	-4.58033	ENSG00000116473	RAP1A	L2.3_F_MDD.BPD	L2.3	F	MDD.BPD	domain-restricted	domain-CT
0.0887233	9.34827	2.00254	0.045515	0.592562	-4.58147	ENSG00000189241	TSPYL1	L2.3_F_MDD.BPD	L2.3	F	MDD.BPD	domain-restricted	domain-CT
0.116752	7.34802	1.89993	0.05775	0.629114	-4.58154	ENSG00000114646	CSPG5	L2.3_F_MDD.BPD	L2.3	F	MDD.BPD	domain-restricted	domain-CT
0.198338	3.45863	1.62951	0.103542	0.718484	-4.58192	ENSG00000185347	TEDC1	L2.3_F_MDD.BPD	L2.3	F	MDD.BPD	domain-restricted	domain-CT
-0.175414	3.94702	-1.72397	0.0850446	0.688272	-4.58244	ENSG00000228203	RNF144A-AS1	L2.3_F_MDD.BPD	L2.3	F	MDD.BPD	domain-restricted	domain-CT
-0.166747	4.56718	-1.74338	0.0815964	0.681896	-4.58281	ENSG00000196865	NHLRC2	L2.3_F_MDD.BPD	L2.3	F	MDD.BPD	domain-restricted	domain-CT
0.132712	5.59583	1.81176	0.0703445	0.659572	-4.5833	ENSG00000079432	CIC	L2.3_F_MDD.BPD	L2.3	F	MDD.BPD	domain-restricted	domain-CT
0.139367	11.3088	2.04587	0.0410609	0.577007	-4.58394	ENSG00000154146	NRGN	L2.3_F_MDD.BPD	L2.3	F	MDD.BPD	domain-restricted	domain-CT
-0.24334	3.10897	-1.62268	0.104996	0.720794	-4.58444	ENSG00000156049	GNA14	L2.3_F_MDD.BPD	L2.3	F	MDD.BPD	domain-restricted	domain-CT
-0.306863	2.50219	-1.48004	0.139199	0.762273	-4.58471	ENSG00000111321	LTBR	L2.3_F_MDD.BPD	L2.3	F	MDD.BPD	domain-restricted	domain-CT
0.156701	4.27065	1.73608	0.0828791	0.68386	-4.58494	ENSG00000104835	SARS2	L2.3_F_MDD.BPD	L2.3	F	MDD.BPD	domain-restricted	domain-CT
0.0963032	8.40912	1.95874	0.0504405	0.607374	-4.58494	ENSG00000107758	PPP3CB	L2.3_F_MDD.BPD	L2.3	F	MDD.BPD	domain-restricted	domain-CT
0.12564	6.62128	1.85379	0.0640852	0.644004	-4.58553	ENSG00000173511	VEGFB	L2.3_F_MDD.BPD	L2.3	F	MDD.BPD	domain-restricted	domain-CT
-0.287543	2.21508	-1.47572	0.140357	0.763321	-4.5856	ENSG00000271576	AL359504.2	L2.3_F_MDD.BPD	L2.3	F	MDD.BPD	domain-restricted	domain-CT
-0.389193	2.46485	-1.46235	0.143992	0.767092	-4.58622	ENSG00000082074	FYB1	L2.3_F_MDD.BPD	L2.3	F	MDD.BPD	domain-restricted	domain-CT
0.207076	3.08625	1.61323	0.107032	0.723631	-4.58797	ENSG00000278195	SSTR3	L2.3_F_MDD.BPD	L2.3	F	MDD.BPD	domain-restricted	domain-CT
0.0944521	7.193	1.89399	0.0585358	0.630923	-4.58837	ENSG00000160007	ARHGAP35	L2.3_F_MDD.BPD	L2.3	F	MDD.BPD	domain-restricted	domain-CT
0.30242	2.61255	1.48041	0.139102	0.762138	-4.5894	ENSG00000231064	AC234582.1	L2.3_F_MDD.BPD	L2.3	F	MDD.BPD	domain-restricted	domain-CT
0.144408	5.07931	1.80404	0.0715478	0.662081	-4.5896	ENSG00000204052	LRRC73	L2.3_F_MDD.BPD	L2.3	F	MDD.BPD	domain-restricted	domain-CT
0.141384	7.41007	1.91085	0.0563413	0.624747	-4.59017	ENSG00000116254	CHD5	L2.3_F_MDD.BPD	L2.3	F	MDD.BPD	domain-restricted	domain-CT
0.105774	6.7567	1.87903	0.0605524	0.63666	-4.5903	ENSG00000062485	CS	L2.3_F_MDD.BPD	L2.3	F	MDD.BPD	domain-restricted	domain-CT
-0.47401	1.32211	-1.31968	0.187264	0.804856	-4.59045	ENSG00000006327	TNFRSF12A	L2.3_F_MDD.BPD	L2.3	F	MDD.BPD	domain-restricted	domain-CT
-0.251006	4.11655	-1.58494	0.113321	0.732313	-4.59056	ENSG00000127946	HIP1	L2.3_F_MDD.BPD	L2.3	F	MDD.BPD	domain-restricted	domain-CT
-0.209808	3.94281	-1.64111	0.101112	0.71539	-4.59058	ENSG00000143815	LBR	L2.3_F_MDD.BPD	L2.3	F	MDD.BPD	domain-restricted	domain-CT
-0.136477	7.68014	-1.92219	0.0548953	0.620564	-4.59067	ENSG00000164032	H2AFZ	L2.3_F_MDD.BPD	L2.3	F	MDD.BPD	domain-restricted	domain-CT
0.0863239	8.77971	1.96002	0.0502905	0.606984	-4.59111	ENSG00000087258	GNAO1	L2.3_F_MDD.BPD	L2.3	F	MDD.BPD	domain-restricted	domain-CT
0.261613	2.87473	1.57165	0.116371	0.735877	-4.59132	ENSG00000028277	POU2F2	L2.3_F_MDD.BPD	L2.3	F	MDD.BPD	domain-restricted	domain-CT
0.390344	2.75001	1.46819	0.142401	0.765408	-4.59146	ENSG00000145423	SFRP2	L2.3_F_MDD.BPD	L2.3	F	MDD.BPD	domain-restricted	domain-CT
0.175245	4.07787	1.69833	0.0897795	0.697658	-4.59249	ENSG00000163795	ZNF513	L2.3_F_MDD.BPD	L2.3	F	MDD.BPD	domain-restricted	domain-CT
0.310524	1.77508	1.51039	0.131283	0.752971	-4.59317	ENSG00000254664	AC103681.2	L2.3_F_MDD.BPD	L2.3	F	MDD.BPD	domain-restricted	domain-CT
0.115184	9.87591	2.01258	0.0444496	0.589046	-4.59354	ENSG00000104888	SLC17A7	L2.3_F_MDD.BPD	L2.3	F	MDD.BPD	domain-restricted	domain-CT
0.149018	5.83694	1.81897	0.0692362	0.656877	-4.59373	ENSG00000130758	MAP3K10	L2.3_F_MDD.BPD	L2.3	F	MDD.BPD	domain-restricted	domain-CT
-0.274971	4.79139	-1.63291	0.10284	0.717658	-4.59426	ENSG00000119139	TJP2	L2.3_F_MDD.BPD	L2.3	F	MDD.BPD	domain-restricted	domain-CT
0.256134	2.49379	1.49212	0.136006	0.758425	-4.59444	ENSG00000259495	AC016705.2	L2.3_F_MDD.BPD	L2.3	F	MDD.BPD	domain-restricted	domain-CT
0.126002	5.53352	1.80874	0.0708126	0.660606	-4.59604	ENSG00000151779	NBAS	L2.3_F_MDD.BPD	L2.3	F	MDD.BPD	domain-restricted	domain-CT
-0.143613	5.63103	-1.80033	0.0721309	0.663149	-4.59664	ENSG00000115271	GCA	L2.3_F_MDD.BPD	L2.3	F	MDD.BPD	domain-restricted	domain-CT
0.177857	4.7102	1.78681	0.0742969	0.667484	-4.5968	ENSG00000183186	C2CD4C	L2.3_F_MDD.BPD	L2.3	F	MDD.BPD	domain-restricted	domain-CT
-0.309203	2.11359	-1.46336	0.143705	0.766854	-4.59691	ENSG00000143110	C1orf162	L2.3_F_MDD.BPD	L2.3	F	MDD.BPD	domain-restricted	domain-CT
0.13523	5.86604	1.83132	0.0673715	0.65283	-4.59714	ENSG00000103152	MPG	L2.3_F_MDD.BPD	L2.3	F	MDD.BPD	domain-restricted	domain-CT
-0.132681	5.47287	-1.79912	0.0723218	0.663358	-4.59753	ENSG00000144218	AFF3	L2.3_F_MDD.BPD	L2.3	F	MDD.BPD	domain-restricted	domain-CT
-0.149573	6.2878	-1.82861	0.0677825	0.653645	-4.59767	ENSG00000150938	CRIM1	L2.3_F_MDD.BPD	L2.3	F	MDD.BPD	domain-restricted	domain-CT
0.154076	4.47116	1.7337	0.0833018	0.684689	-4.59784	ENSG00000121481	RNF2	L2.3_F_MDD.BPD	L2.3	F	MDD.BPD	domain-restricted	domain-CT
-0.130607	6.39843	-1.84666	0.0651128	0.646707	-4.59805	ENSG00000104341	LAPTM4B	L2.3_F_MDD.BPD	L2.3	F	MDD.BPD	domain-restricted	domain-CT
0.174363	4.74843	1.76442	0.0779877	0.674658	-4.5982	ENSG00000100346	CACNA1I	L2.3_F_MDD.BPD	L2.3	F	MDD.BPD	domain-restricted	domain-CT
0.20376	3.71177	1.6302	0.103396	0.718312	-4.5982	ENSG00000102870	ZNF629	L2.3_F_MDD.BPD	L2.3	F	MDD.BPD	domain-restricted	domain-CT
-0.505352	1.1971	-1.27546	0.202464	0.816508	-4.6009	ENSG00000106809	OGN	L2.3_F_MDD.BPD	L2.3	F	MDD.BPD	domain-restricted	domain-CT
-0.442101	1.96382	-1.33045	0.183694	0.801689	-4.60234	ENSG00000271824	SMIM32	L2.3_F_MDD.BPD	L2.3	F	MDD.BPD	domain-restricted	domain-CT
0.2169	3.14083	1.60503	0.108825	0.726369	-4.60269	ENSG00000248008	NRAV	L2.3_F_MDD.BPD	L2.3	F	MDD.BPD	domain-restricted	domain-CT
-0.148147	5.44152	-1.77498	0.0762265	0.671348	-4.60285	ENSG00000027697	IFNGR1	L2.3_F_MDD.BPD	L2.3	F	MDD.BPD	domain-restricted	domain-CT
0.110071	7.02006	1.8819	0.0601607	0.635637	-4.6033	ENSG00000151690	MFSD6	L2.3_F_MDD.BPD	L2.3	F	MDD.BPD	domain-restricted	domain-CT
0.137392	5.63954	1.78639	0.0743603	0.667535	-4.60378	ENSG00000170275	CRTAP	L2.3_F_MDD.BPD	L2.3	F	MDD.BPD	domain-restricted	domain-CT
0.137553	5.2897	1.78647	0.0743476	0.667535	-4.60401	ENSG00000188026	RILPL1	L2.3_F_MDD.BPD	L2.3	F	MDD.BPD	domain-restricted	domain-CT
0.164201	4.29171	1.72193	0.0854127	0.688895	-4.60519	ENSG00000185909	KLHDC8B	L2.3_F_MDD.BPD	L2.3	F	MDD.BPD	domain-restricted	domain-CT
-0.235528	3.4794	-1.61639	0.106347	0.72264	-4.60544	ENSG00000180332	KCTD4	L2.3_F_MDD.BPD	L2.3	F	MDD.BPD	domain-restricted	domain-CT
0.3871	1.62144	1.3935	0.163799	0.786234	-4.60727	ENSG00000184611	KCNH7	L2.3_F_MDD.BPD	L2.3	F	MDD.BPD	domain-restricted	domain-CT
0.17658	4.17094	1.68672	0.0919906	0.701481	-4.60732	ENSG00000103932	RPAP1	L2.3_F_MDD.BPD	L2.3	F	MDD.BPD	domain-restricted	domain-CT
0.117407	6.26043	1.83799	0.066381	0.650284	-4.60762	ENSG00000182054	IDH2	L2.3_F_MDD.BPD	L2.3	F	MDD.BPD	domain-restricted	domain-CT
-0.274623	3.96976	-1.6198	0.105625	0.721503	-4.60802	ENSG00000168081	PNOC	L2.3_F_MDD.BPD	L2.3	F	MDD.BPD	domain-restricted	domain-CT
-0.192384	3.8322	-1.63957	0.101431	0.715831	-4.60867	ENSG00000129315	CCNT1	L2.3_F_MDD.BPD	L2.3	F	MDD.BPD	domain-restricted	domain-CT
-0.268788	3.47477	-1.52026	0.128785	0.750302	-4.60941	ENSG00000237943	PRKCQ-AS1	L2.3_F_MDD.BPD	L2.3	F	MDD.BPD	domain-restricted	domain-CT
0.115398	7.09426	1.88136	0.0602333	0.635774	-4.60961	ENSG00000154118	JPH3	L2.3_F_MDD.BPD	L2.3	F	MDD.BPD	domain-restricted	domain-CT
0.162986	4.62878	1.73971	0.0822391	0.682866	-4.61006	ENSG00000018610	CXorf56	L2.3_F_MDD.BPD	L2.3	F	MDD.BPD	domain-restricted	domain-CT
-0.144171	5.22372	-1.77974	0.0754434	0.669886	-4.61018	ENSG00000115239	ASB3	L2.3_F_MDD.BPD	L2.3	F	MDD.BPD	domain-restricted	domain-CT
0.213111	3.41491	1.59881	0.110201	0.728348	-4.61114	ENSG00000187838	PLSCR3	L2.3_F_MDD.BPD	L2.3	F	MDD.BPD	domain-restricted	domain-CT
-0.13907	5.34629	-1.78592	0.074437	0.667628	-4.61126	ENSG00000136021	SCYL2	L2.3_F_MDD.BPD	L2.3	F	MDD.BPD	domain-restricted	domain-CT
0.182973	3.72542	1.64211	0.100905	0.715207	-4.61264	ENSG00000254858	MPV17L2	L2.3_F_MDD.BPD	L2.3	F	MDD.BPD	domain-restricted	domain-CT
0.26301	2.49961	1.50913	0.131603	0.753276	-4.61272	ENSG00000185614	INKA1	L2.3_F_MDD.BPD	L2.3	F	MDD.BPD	domain-restricted	domain-CT
-0.276617	3.51467	-1.56503	0.117921	0.737657	-4.61454	ENSG00000151892	GFRA1	L2.3_F_MDD.BPD	L2.3	F	MDD.BPD	domain-restricted	domain-CT
-0.162175	4.51915	-1.69491	0.0904264	0.698389	-4.61511	ENSG00000139921	TMX1	L2.3_F_MDD.BPD	L2.3	F	MDD.BPD	domain-restricted	domain-CT
-0.281538	2.33075	-1.5105	0.131255	0.752899	-4.61535	ENSG00000286353	AC115282.1	L2.3_F_MDD.BPD	L2.3	F	MDD.BPD	domain-restricted	domain-CT
0.281369	2.54904	1.45394	0.146299	0.77015	-4.61545	ENSG00000155254	MARVELD1	L2.3_F_MDD.BPD	L2.3	F	MDD.BPD	domain-restricted	domain-CT
-0.112523	6.90787	-1.86833	0.0620297	0.63973	-4.61696	ENSG00000095637	SORBS1	L2.3_F_MDD.BPD	L2.3	F	MDD.BPD	domain-restricted	domain-CT
0.241937	2.70912	1.52263	0.128189	0.749607	-4.61719	ENSG00000237037	NDUFA6-DT	L2.3_F_MDD.BPD	L2.3	F	MDD.BPD	domain-restricted	domain-CT
0.414644	1.68196	1.3092	0.190789	0.807807	-4.61826	ENSG00000224404	Z68323.1	L2.3_F_MDD.BPD	L2.3	F	MDD.BPD	domain-restricted	domain-CT
-0.368047	2.47326	-1.16037	0.246194	0.842284	-4.61881	ENSG00000114374	USP9Y	L2.3_F_MDD.BPD	L2.3	F	MDD.BPD	domain-restricted	domain-CT
-0.279432	2.34402	-1.50953	0.131502	0.753167	-4.6199	ENSG00000183287	CCBE1	L2.3_F_MDD.BPD	L2.3	F	MDD.BPD	domain-restricted	domain-CT
0.177399	3.79796	1.64991	0.0992981	0.712822	-4.61994	ENSG00000152147	GEMIN6	L2.3_F_MDD.BPD	L2.3	F	MDD.BPD	domain-restricted	domain-CT
0.183827	4.85779	1.75432	0.0797104	0.67856	-4.62013	ENSG00000188157	AGRN	L2.3_F_MDD.BPD	L2.3	F	MDD.BPD	domain-restricted	domain-CT
0.129503	6.89378	1.86728	0.0621774	0.639936	-4.62108	ENSG00000167702	KIFC2	L2.3_F_MDD.BPD	L2.3	F	MDD.BPD	domain-restricted	domain-CT
0.193779	3.85454	1.63413	0.102569	0.717367	-4.62163	ENSG00000146733	PSPH	L2.3_F_MDD.BPD	L2.3	F	MDD.BPD	domain-restricted	domain-CT
0.126767	5.19948	1.76881	0.0772529	0.67338	-4.62223	ENSG00000006744	ELAC2	L2.3_F_MDD.BPD	L2.3	F	MDD.BPD	domain-restricted	domain-CT
0.165392	4.53736	1.71472	0.0867279	0.69149	-4.62266	ENSG00000121297	TSHZ3	L2.3_F_MDD.BPD	L2.3	F	MDD.BPD	domain-restricted	domain-CT
0.262862	2.42522	1.47955	0.139331	0.762327	-4.62342	ENSG00000104356	POP1	L2.3_F_MDD.BPD	L2.3	F	MDD.BPD	domain-restricted	domain-CT
0.147631	5.60351	1.79538	0.0729169	0.66462	-4.62344	ENSG00000164086	DUSP7	L2.3_F_MDD.BPD	L2.3	F	MDD.BPD	domain-restricted	domain-CT
-0.155997	4.32319	-1.7036	0.0887893	0.695981	-4.62359	ENSG00000127080	IPPK	L2.3_F_MDD.BPD	L2.3	F	MDD.BPD	domain-restricted	domain-CT
-0.125785	5.70963	-1.80527	0.071354	0.661535	-4.6239	ENSG00000139597	N4BP2L1	L2.3_F_MDD.BPD	L2.3	F	MDD.BPD	domain-restricted	domain-CT
0.12409	5.93808	1.81191	0.0703216	0.659495	-4.62434	ENSG00000204371	EHMT2	L2.3_F_MDD.BPD	L2.3	F	MDD.BPD	domain-restricted	domain-CT
0.392059	1.92936	1.37925	0.16815	0.789609	-4.62525	ENSG00000221932	HEPN1	L2.3_F_MDD.BPD	L2.3	F	MDD.BPD	domain-restricted	domain-CT
-0.3798	4.34887	-1.55192	0.121036	0.741448	-4.62662	ENSG00000207955	AL359091.1	L2.3_F_MDD.BPD	L2.3	F	MDD.BPD	domain-restricted	domain-CT
0.198719	3.51783	1.61516	0.106613	0.722998	-4.62712	ENSG00000112530	PACRG	L2.3_F_MDD.BPD	L2.3	F	MDD.BPD	domain-restricted	domain-CT
-0.156225	4.68963	-1.73923	0.0823245	0.682908	-4.62834	ENSG00000169410	PTPN9	L2.3_F_MDD.BPD	L2.3	F	MDD.BPD	domain-restricted	domain-CT
0.207292	3.4533	1.61256	0.107178	0.723795	-4.62906	ENSG00000288062	AL136981.3	L2.3_F_MDD.BPD	L2.3	F	MDD.BPD	domain-restricted	domain-CT
0.143946	5.83805	1.82819	0.0678424	0.65373	-4.62927	ENSG00000172602	RND1	L2.3_F_MDD.BPD	L2.3	F	MDD.BPD	domain-restricted	domain-CT
-0.331339	2.86137	-1.4276	0.153743	0.777323	-4.62949	ENSG00000119699	TGFB3	L2.3_F_MDD.BPD	L2.3	F	MDD.BPD	domain-restricted	domain-CT
0.283764	2.94972	1.51855	0.129216	0.750601	-4.62975	ENSG00000225177	AL590617.2	L2.3_F_MDD.BPD	L2.3	F	MDD.BPD	domain-restricted	domain-CT
-0.1873	3.77258	-1.62894	0.103663	0.718671	-4.63007	ENSG00000163389	POGLUT1	L2.3_F_MDD.BPD	L2.3	F	MDD.BPD	domain-restricted	domain-CT
-0.211391	6.84414	-1.81025	0.0705931	0.660094	-4.63066	ENSG00000150867	PIP4K2A	L2.3_F_MDD.BPD	L2.3	F	MDD.BPD	domain-restricted	domain-CT
0.133754	4.97709	1.74406	0.081478	0.681579	-4.63159	ENSG00000144840	RABL3	L2.3_F_MDD.BPD	L2.3	F	MDD.BPD	domain-restricted	domain-CT
0.0853041	9.23448	1.96435	0.0497864	0.605463	-4.63186	ENSG00000203879	GDI1	L2.3_F_MDD.BPD	L2.3	F	MDD.BPD	domain-restricted	domain-CT
0.123769	6.11589	1.8301	0.0675543	0.653161	-4.63203	ENSG00000169641	LUZP1	L2.3_F_MDD.BPD	L2.3	F	MDD.BPD	domain-restricted	domain-CT
-0.247084	4.19002	-1.58206	0.11398	0.733001	-4.63211	ENSG00000179104	TMTC2	L2.3_F_MDD.BPD	L2.3	F	MDD.BPD	domain-restricted	domain-CT
0.347555	2.37354	1.40326	0.16087	0.783835	-4.63246	ENSG00000243716	NPIPB5	L2.3_F_MDD.BPD	L2.3	F	MDD.BPD	domain-restricted	domain-CT
-0.130346	5.46978	-1.78092	0.0752506	0.669467	-4.63323	ENSG00000133657	ATP13A3	L2.3_F_MDD.BPD	L2.3	F	MDD.BPD	domain-restricted	domain-CT
0.213769	3.37477	1.57507	0.115578	0.735146	-4.63342	ENSG00000198855	FICD	L2.3_F_MDD.BPD	L2.3	F	MDD.BPD	domain-restricted	domain-CT
-0.251122	3.18467	-1.51956	0.128961	0.750461	-4.63354	ENSG00000179241	LDLRAD3	L2.3_F_MDD.BPD	L2.3	F	MDD.BPD	domain-restricted	domain-CT
-0.436096	0.778649	-1.23902	0.215651	0.824757	-4.63545	ENSG00000151655	ITIH2	L2.3_F_MDD.BPD	L2.3	F	MDD.BPD	domain-restricted	domain-CT
-0.112456	6.62162	-1.84751	0.0649897	0.646429	-4.63562	ENSG00000139163	ETNK1	L2.3_F_MDD.BPD	L2.3	F	MDD.BPD	domain-restricted	domain-CT
0.182931	3.75389	1.62724	0.104024	0.719192	-4.63569	ENSG00000084774	CAD	L2.3_F_MDD.BPD	L2.3	F	MDD.BPD	domain-restricted	domain-CT
-0.15952	4.71553	-1.7156	0.0865669	0.691232	-4.63579	ENSG00000234327	AC012146.1	L2.3_F_MDD.BPD	L2.3	F	MDD.BPD	domain-restricted	domain-CT
-0.273058	8.7926	-1.87957	0.0604927	0.636476	-4.63588	ENSG00000109846	CRYAB	L2.3_F_MDD.BPD	L2.3	F	MDD.BPD	domain-restricted	domain-CT
-0.321033	3.92424	-1.51251	0.130757	0.752419	-4.63644	ENSG00000136867	SLC31A2	L2.3_F_MDD.BPD	L2.3	F	MDD.BPD	domain-restricted	domain-CT
-0.358036	1.49877	-1.12984	0.258832	0.848675	-4.6365	ENSG00000176728	TTTY14	L2.3_F_MDD.BPD	L2.3	F	MDD.BPD	domain-restricted	domain-CT
-0.141634	5.09786	-1.74405	0.0814788	0.681579	-4.63707	ENSG00000198862	LTN1	L2.3_F_MDD.BPD	L2.3	F	MDD.BPD	domain-restricted	domain-CT
-0.371393	2.76146	-1.36008	0.174136	0.794357	-4.63751	ENSG00000160223	ICOSLG	L2.3_F_MDD.BPD	L2.3	F	MDD.BPD	domain-restricted	domain-CT
-0.317674	2.2232	-1.39229	0.164167	0.78649	-4.63767	ENSG00000269834	ZNF528-AS1	L2.3_F_MDD.BPD	L2.3	F	MDD.BPD	domain-restricted	domain-CT
0.269211	2.43369	1.44225	0.149566	0.773413	-4.63817	ENSG00000124493	GRM4	L2.3_F_MDD.BPD	L2.3	F	MDD.BPD	domain-restricted	domain-CT
-0.250261	2.64134	-1.47728	0.139937	0.762833	-4.63891	ENSG00000188428	BLOC1S5	L2.3_F_MDD.BPD	L2.3	F	MDD.BPD	domain-restricted	domain-CT
-0.479992	0.771973	-1.15236	0.24947	0.844074	-4.64058	ENSG00000172548	NIPAL4	L2.3_F_MDD.BPD	L2.3	F	MDD.BPD	domain-restricted	domain-CT
0.126079	5.6458	1.7793	0.0755163	0.670009	-4.64122	ENSG00000108439	PNPO	L2.3_F_MDD.BPD	L2.3	F	MDD.BPD	domain-restricted	domain-CT
0.0925475	7.27915	1.87206	0.0615109	0.638721	-4.64162	ENSG00000126945	HNRNPH2	L2.3_F_MDD.BPD	L2.3	F	MDD.BPD	domain-restricted	domain-CT
0.203671	3.29099	1.55697	0.119816	0.739813	-4.64202	ENSG00000263731	AC145207.5	L2.3_F_MDD.BPD	L2.3	F	MDD.BPD	domain-restricted	domain-CT
0.0927445	8.2442	1.91651	0.0556058	0.622586	-4.64212	ENSG00000198794	SCAMP5	L2.3_F_MDD.BPD	L2.3	F	MDD.BPD	domain-restricted	domain-CT
0.10068	6.96987	1.84938	0.0647192	0.645728	-4.64282	ENSG00000121774	KHDRBS1	L2.3_F_MDD.BPD	L2.3	F	MDD.BPD	domain-restricted	domain-CT
-0.290586	2.73012	-1.41268	0.158083	0.780855	-4.64441	ENSG00000137965	IFI44	L2.3_F_MDD.BPD	L2.3	F	MDD.BPD	domain-restricted	domain-CT
0.175071	3.93672	1.64912	0.0994597	0.712986	-4.64448	ENSG00000185158	LRRC37B	L2.3_F_MDD.BPD	L2.3	F	MDD.BPD	domain-restricted	domain-CT
-0.195014	6.51854	-1.83032	0.0675361	0.653101	-4.64508	ENSG00000164434	FABP7	L2.3_F_MDD.BPD	L2.3	F	MDD.BPD	domain-restricted	domain-CT
-0.254907	2.91895	-1.49064	0.136394	0.758816	-4.64589	ENSG00000271474	AC106881.1	L2.3_F_MDD.BPD	L2.3	F	MDD.BPD	domain-restricted	domain-CT
0.114678	6.87478	1.85421	0.0640241	0.643845	-4.64643	ENSG00000063660	GPC1	L2.3_F_MDD.BPD	L2.3	F	MDD.BPD	domain-restricted	domain-CT
0.215998	3.2444	1.56117	0.118822	0.738618	-4.64674	ENSG00000117385	P3H1	L2.3_F_MDD.BPD	L2.3	F	MDD.BPD	domain-restricted	domain-CT
-0.247167	3.76461	-1.56498	0.117929	0.737657	-4.64713	ENSG00000152952	PLOD2	L2.3_F_MDD.BPD	L2.3	F	MDD.BPD	domain-restricted	domain-CT
-0.202282	4.22019	-1.63859	0.101636	0.716161	-4.6482	ENSG00000130429	ARPC1B	L2.3_F_MDD.BPD	L2.3	F	MDD.BPD	domain-restricted	domain-CT
-0.230389	7.44294	-1.84375	0.0655521	0.647887	-4.64838	ENSG00000163453	IGFBP7	L2.3_F_MDD.BPD	L2.3	F	MDD.BPD	domain-restricted	domain-CT
0.100273	6.87697	1.85059	0.0645447	0.645239	-4.64878	ENSG00000132153	DHX30	L2.3_F_MDD.BPD	L2.3	F	MDD.BPD	domain-restricted	domain-CT
-0.421997	1.49172	-1.26395	0.206565	0.81905	-4.65087	ENSG00000162645	GBP2	L2.3_F_MDD.BPD	L2.3	F	MDD.BPD	domain-restricted	domain-CT
-0.180796	3.64472	-1.63132	0.103161	0.718038	-4.65161	ENSG00000131845	ZNF304	L2.3_F_MDD.BPD	L2.3	F	MDD.BPD	domain-restricted	domain-CT
-0.311427	2.00109	-1.36796	0.171654	0.792386	-4.6519	ENSG00000171940	ZNF217	L2.3_F_MDD.BPD	L2.3	F	MDD.BPD	domain-restricted	domain-CT
-0.272011	2.74367	-1.55548	0.120173	0.74042	-4.65295	ENSG00000206195	DUXAP8	L2.3_F_MDD.BPD	L2.3	F	MDD.BPD	domain-restricted	domain-CT
-0.366592	3.09778	-1.4102	0.158826	0.781733	-4.65336	ENSG00000171840	NINJ2	L2.3_F_MDD.BPD	L2.3	F	MDD.BPD	domain-restricted	domain-CT
-0.229369	9.92715	-1.97582	0.0484836	0.601213	-4.65401	ENSG00000109971	HSPA8	L2.3_F_MDD.BPD	L2.3	F	MDD.BPD	domain-restricted	domain-CT
0.146858	5.98221	1.79689	0.07268	0.664106	-4.65468	ENSG00000196338	NLGN3	L2.3_F_MDD.BPD	L2.3	F	MDD.BPD	domain-restricted	domain-CT
0.188294	3.48657	1.59044	0.112075	0.730909	-4.65483	ENSG00000101997	CCDC22	L2.3_F_MDD.BPD	L2.3	F	MDD.BPD	domain-restricted	domain-CT
0.139781	5.87823	1.7835	0.0748301	0.668312	-4.65549	ENSG00000113522	RAD50	L2.3_F_MDD.BPD	L2.3	F	MDD.BPD	domain-restricted	domain-CT
-0.0948785	7.157	-1.85441	0.0639953	0.643845	-4.65565	ENSG00000214736	TOMM6	L2.3_F_MDD.BPD	L2.3	F	MDD.BPD	domain-restricted	domain-CT
0.136744	5.04248	1.75151	0.0801866	0.679331	-4.65623	ENSG00000157224	CLDN12	L2.3_F_MDD.BPD	L2.3	F	MDD.BPD	domain-restricted	domain-CT
-0.169352	4.11215	-1.65577	0.0981047	0.711129	-4.65743	ENSG00000186787	SPIN2B	L2.3_F_MDD.BPD	L2.3	F	MDD.BPD	domain-restricted	domain-CT
-0.267083	5.21233	-1.63289	0.102846	0.717662	-4.65878	ENSG00000012171	SEMA3B	L2.3_F_MDD.BPD	L2.3	F	MDD.BPD	domain-restricted	domain-CT
0.209486	3.37068	1.58633	0.113002	0.731981	-4.65952	ENSG00000130649	CYP2E1	L2.3_F_MDD.BPD	L2.3	F	MDD.BPD	domain-restricted	domain-CT
0.247012	2.68139	1.48606	0.1376	0.760443	-4.66036	ENSG00000117877	CD3EAP	L2.3_F_MDD.BPD	L2.3	F	MDD.BPD	domain-restricted	domain-CT
-0.160436	5.14206	-1.72374	0.0850863	0.688362	-4.6605	ENSG00000247516	MIR4458HG	L2.3_F_MDD.BPD	L2.3	F	MDD.BPD	domain-restricted	domain-CT
-0.335307	2.19539	-1.45194	0.146859	0.770827	-4.66065	ENSG00000079101	CLUL1	L2.3_F_MDD.BPD	L2.3	F	MDD.BPD	domain-restricted	domain-CT
0.130293	5.30926	1.76302	0.0782244	0.67527	-4.66065	ENSG00000011009	LYPLA2	L2.3_F_MDD.BPD	L2.3	F	MDD.BPD	domain-restricted	domain-CT
0.132036	5.3202	1.76961	0.0771182	0.67308	-4.66154	ENSG00000205593	DENND6B	L2.3_F_MDD.BPD	L2.3	F	MDD.BPD	domain-restricted	domain-CT
0.133778	6.05623	1.80037	0.0721254	0.663149	-4.66194	ENSG00000135447	PPP1R1A	L2.3_F_MDD.BPD	L2.3	F	MDD.BPD	domain-restricted	domain-CT
0.266091	2.44376	1.46234	0.143986	0.767092	-4.6622	ENSG00000168026	TTC21A	L2.3_F_MDD.BPD	L2.3	F	MDD.BPD	domain-restricted	domain-CT
0.147199	5.55276	1.79661	0.0727231	0.664181	-4.663	ENSG00000145934	TENM2	L2.3_F_MDD.BPD	L2.3	F	MDD.BPD	domain-restricted	domain-CT
0.116779	5.971	1.79867	0.0723936	0.663452	-4.6632	ENSG00000164062	APEH	L2.3_F_MDD.BPD	L2.3	F	MDD.BPD	domain-restricted	domain-CT
-0.139446	5.3353	-1.74403	0.0814829	0.681579	-4.6635	ENSG00000166347	CYB5A	L2.3_F_MDD.BPD	L2.3	F	MDD.BPD	domain-restricted	domain-CT
-0.323301	6.31854	-1.68859	0.0916485	0.700864	-4.66395	ENSG00000136541	ERMN	L2.3_F_MDD.BPD	L2.3	F	MDD.BPD	domain-restricted	domain-CT
0.143572	4.75242	1.72585	0.0847061	0.687565	-4.66571	ENSG00000198046	ZNF667	L2.3_F_MDD.BPD	L2.3	F	MDD.BPD	domain-restricted	domain-CT
-0.347361	3.14142	-1.37222	0.170332	0.791442	-4.66573	ENSG00000152689	RASGRP3	L2.3_F_MDD.BPD	L2.3	F	MDD.BPD	domain-restricted	domain-CT
-0.192686	3.93116	-1.65776	0.0977017	0.710727	-4.66835	ENSG00000131187	F12	L2.3_F_MDD.BPD	L2.3	F	MDD.BPD	domain-restricted	domain-CT
0.244818	3.0542	1.53446	0.125255	0.746608	-4.66889	ENSG00000140285	FGF7	L2.3_F_MDD.BPD	L2.3	F	MDD.BPD	domain-restricted	domain-CT
-0.25266	2.752	-1.48957	0.136676	0.759191	-4.66906	ENSG00000115841	RMDN2	L2.3_F_MDD.BPD	L2.3	F	MDD.BPD	domain-restricted	domain-CT
-0.374661	2.79713	-1.30418	0.192496	0.809185	-4.66913	ENSG00000166394	CYB5R2	L2.3_F_MDD.BPD	L2.3	F	MDD.BPD	domain-restricted	domain-CT
-0.191278	3.53003	-1.57274	0.116118	0.735625	-4.66978	ENSG00000177058	SLC38A9	L2.3_F_MDD.BPD	L2.3	F	MDD.BPD	domain-restricted	domain-CT
-0.260113	2.53404	-1.43466	0.151718	0.775365	-4.67141	ENSG00000155363	MOV10	L2.3_F_MDD.BPD	L2.3	F	MDD.BPD	domain-restricted	domain-CT
0.137666	5.52577	1.7663	0.0776719	0.67413	-4.67201	ENSG00000167703	SLC43A2	L2.3_F_MDD.BPD	L2.3	F	MDD.BPD	domain-restricted	domain-CT
-0.136772	5.01193	-1.73271	0.0834771	0.68521	-4.67203	ENSG00000133103	COG6	L2.3_F_MDD.BPD	L2.3	F	MDD.BPD	domain-restricted	domain-CT
0.119225	5.8697	1.80111	0.0720088	0.6631	-4.67296	ENSG00000163995	ABLIM2	L2.3_F_MDD.BPD	L2.3	F	MDD.BPD	domain-restricted	domain-CT
-0.273883	2.70497	-1.44542	0.148677	0.772709	-4.67311	ENSG00000137198	GMPR	L2.3_F_MDD.BPD	L2.3	F	MDD.BPD	domain-restricted	domain-CT
-0.197042	4.72566	-1.66139	0.0969761	0.709781	-4.67414	ENSG00000099331	MYO9B	L2.3_F_MDD.BPD	L2.3	F	MDD.BPD	domain-restricted	domain-CT
-0.336132	5.01627	-1.59475	0.111122	0.729948	-4.67418	ENSG00000167123	CERCAM	L2.3_F_MDD.BPD	L2.3	F	MDD.BPD	domain-restricted	domain-CT
-0.20292	3.44129	-1.54901	0.121718	0.742516	-4.6775	ENSG00000083535	PIBF1	L2.3_F_MDD.BPD	L2.3	F	MDD.BPD	domain-restricted	domain-CT
0.163454	4.35944	1.63173	0.103074	0.717931	-4.67827	ENSG00000175854	SWI5	L2.3_F_MDD.BPD	L2.3	F	MDD.BPD	domain-restricted	domain-CT
0.252616	3.43339	1.49119	0.13625	0.758681	-4.67837	ENSG00000149499	EML3	L2.3_F_MDD.BPD	L2.3	F	MDD.BPD	domain-restricted	domain-CT
-0.157627	4.74359	-1.70257	0.0889821	0.696244	-4.6784	ENSG00000155438	NIFK	L2.3_F_MDD.BPD	L2.3	F	MDD.BPD	domain-restricted	domain-CT
0.165387	4.36649	1.67355	0.0945531	0.706081	-4.67925	ENSG00000073008	PVR	L2.3_F_MDD.BPD	L2.3	F	MDD.BPD	domain-restricted	domain-CT
0.0832377	7.39135	1.85125	0.064449	0.644922	-4.67944	ENSG00000160710	ADAR	L2.3_F_MDD.BPD	L2.3	F	MDD.BPD	domain-restricted	domain-CT
0.106049	6.92913	1.81895	0.0692394	0.656877	-4.67951	ENSG00000105379	ETFB	L2.3_F_MDD.BPD	L2.3	F	MDD.BPD	domain-restricted	domain-CT
-0.225814	3.12428	-1.50252	0.133301	0.755493	-4.68031	ENSG00000197375	SLC22A5	L2.3_F_MDD.BPD	L2.3	F	MDD.BPD	domain-restricted	domain-CT
-0.135267	6.0755	-1.78269	0.0749623	0.668786	-4.68047	ENSG00000090263	MRPS33	L2.3_F_MDD.BPD	L2.3	F	MDD.BPD	domain-restricted	domain-CT
0.101935	6.81703	1.83504	0.0668172	0.651563	-4.68115	ENSG00000184207	PGP	L2.3_F_MDD.BPD	L2.3	F	MDD.BPD	domain-restricted	domain-CT
-0.146228	5.36888	-1.74429	0.0814377	0.681532	-4.68117	ENSG00000006652	IFRD1	L2.3_F_MDD.BPD	L2.3	F	MDD.BPD	domain-restricted	domain-CT
-0.143449	5.41425	-1.74198	0.0818411	0.682307	-4.68119	ENSG00000163728	TTC14	L2.3_F_MDD.BPD	L2.3	F	MDD.BPD	domain-restricted	domain-CT
0.095732	7.1238	1.84265	0.065697	0.648375	-4.68133	ENSG00000188021	UBQLN2	L2.3_F_MDD.BPD	L2.3	F	MDD.BPD	domain-restricted	domain-CT
0.259418	2.23582	1.45697	0.145462	0.769244	-4.68149	ENSG00000178078	STAP2	L2.3_F_MDD.BPD	L2.3	F	MDD.BPD	domain-restricted	domain-CT
-0.333844	2.74012	-1.40676	0.159838	0.782642	-4.68179	ENSG00000164708	PGAM2	L2.3_F_MDD.BPD	L2.3	F	MDD.BPD	domain-restricted	domain-CT
0.152737	7.05345	1.8395	0.0661736	0.649666	-4.68212	ENSG00000132535	DLG4	L2.3_F_MDD.BPD	L2.3	F	MDD.BPD	domain-restricted	domain-CT
0.113052	6.33983	1.80661	0.0711454	0.660954	-4.68305	ENSG00000197386	HTT	L2.3_F_MDD.BPD	L2.3	F	MDD.BPD	domain-restricted	domain-CT
0.156987	4.8081	1.71139	0.0873417	0.692682	-4.68315	ENSG00000160097	FNDC5	L2.3_F_MDD.BPD	L2.3	F	MDD.BPD	domain-restricted	domain-CT
0.200286	3.77513	1.56721	0.117405	0.737289	-4.68351	ENSG00000126500	FLRT1	L2.3_F_MDD.BPD	L2.3	F	MDD.BPD	domain-restricted	domain-CT
0.103043	6.5629	1.81038	0.0705588	0.660087	-4.68382	ENSG00000100280	AP1B1	L2.3_F_MDD.BPD	L2.3	F	MDD.BPD	domain-restricted	domain-CT
0.191411	3.50768	1.58404	0.113523	0.732508	-4.68409	ENSG00000167394	ZNF668	L2.3_F_MDD.BPD	L2.3	F	MDD.BPD	domain-restricted	domain-CT
0.148789	4.65087	1.6991	0.0896335	0.697348	-4.68524	ENSG00000135632	SMYD5	L2.3_F_MDD.BPD	L2.3	F	MDD.BPD	domain-restricted	domain-CT
0.152859	5.16207	1.72835	0.0842563	0.686665	-4.6855	ENSG00000141965	FEM1A	L2.3_F_MDD.BPD	L2.3	F	MDD.BPD	domain-restricted	domain-CT
-0.202357	3.55229	-1.55412	0.120495	0.740662	-4.68561	ENSG00000020922	MRE11	L2.3_F_MDD.BPD	L2.3	F	MDD.BPD	domain-restricted	domain-CT
-0.149573	5.17563	-1.69157	0.0910626	0.699813	-4.68568	ENSG00000152492	CCDC50	L2.3_F_MDD.BPD	L2.3	F	MDD.BPD	domain-restricted	domain-CT
-0.202211	3.6676	-1.59228	0.111659	0.730513	-4.68663	ENSG00000167280	ENGASE	L2.3_F_MDD.BPD	L2.3	F	MDD.BPD	domain-restricted	domain-CT
-0.265157	2.453	-1.43512	0.151587	0.775247	-4.68765	ENSG00000246089	AC016065.1	L2.3_F_MDD.BPD	L2.3	F	MDD.BPD	domain-restricted	domain-CT
-0.267625	2.99254	-1.48075	0.139011	0.761965	-4.68827	ENSG00000162493	PDPN	L2.3_F_MDD.BPD	L2.3	F	MDD.BPD	domain-restricted	domain-CT
-0.204735	3.2998	-1.51198	0.130877	0.752553	-4.68854	ENSG00000131115	ZNF227	L2.3_F_MDD.BPD	L2.3	F	MDD.BPD	domain-restricted	domain-CT
0.239576	2.57605	1.48051	0.139075	0.762083	-4.68861	ENSG00000187994	RINL	L2.3_F_MDD.BPD	L2.3	F	MDD.BPD	domain-restricted	domain-CT
0.229035	2.68785	1.50964	0.131472	0.753094	-4.68899	ENSG00000255136	AP001972.3	L2.3_F_MDD.BPD	L2.3	F	MDD.BPD	domain-restricted	domain-CT
0.15003	6.99482	1.82101	0.0689378	0.656155	-4.6891	ENSG00000198822	GRM3	L2.3_F_MDD.BPD	L2.3	F	MDD.BPD	domain-restricted	domain-CT
0.283259	2.27909	1.40018	0.161791	0.784613	-4.68911	ENSG00000225194	LINC00092	L2.3_F_MDD.BPD	L2.3	F	MDD.BPD	domain-restricted	domain-CT
0.155027	4.54535	1.6847	0.0923817	0.702421	-4.69051	ENSG00000167967	E4F1	L2.3_F_MDD.BPD	L2.3	F	MDD.BPD	domain-restricted	domain-CT
-0.176328	3.82758	-1.57427	0.115764	0.73536	-4.69147	ENSG00000144026	ZNF514	L2.3_F_MDD.BPD	L2.3	F	MDD.BPD	domain-restricted	domain-CT
-0.231401	3.22627	-1.51614	0.129824	0.751422	-4.69196	ENSG00000008128	CDK11A	L2.3_F_MDD.BPD	L2.3	F	MDD.BPD	domain-restricted	domain-CT
0.125398	6.77361	1.82674	0.0680584	0.654322	-4.69234	ENSG00000181790	ADGRB1	L2.3_F_MDD.BPD	L2.3	F	MDD.BPD	domain-restricted	domain-CT
0.221985	3.17335	1.52247	0.128231	0.749634	-4.69237	ENSG00000169683	LRRC45	L2.3_F_MDD.BPD	L2.3	F	MDD.BPD	domain-restricted	domain-CT
-0.145361	4.85148	-1.68909	0.0915356	0.700642	-4.69284	ENSG00000108406	DHX40	L2.3_F_MDD.BPD	L2.3	F	MDD.BPD	domain-restricted	domain-CT
-0.205016	3.17271	-1.51663	0.129698	0.751175	-4.69301	ENSG00000254093	PINX1	L2.3_F_MDD.BPD	L2.3	F	MDD.BPD	domain-restricted	domain-CT
-0.306939	3.03023	-1.39823	0.162379	0.785007	-4.69311	ENSG00000142910	TINAGL1	L2.3_F_MDD.BPD	L2.3	F	MDD.BPD	domain-restricted	domain-CT
0.116147	7.2986	1.85831	0.0634401	0.642597	-4.69322	ENSG00000149927	DOC2A	L2.3_F_MDD.BPD	L2.3	F	MDD.BPD	domain-restricted	domain-CT
-0.156348	4.69744	-1.68738	0.0918645	0.701232	-4.69355	ENSG00000177485	ZBTB33	L2.3_F_MDD.BPD	L2.3	F	MDD.BPD	domain-restricted	domain-CT
-0.1112	6.49283	-1.80226	0.0718273	0.662806	-4.69391	ENSG00000116752	BCAS2	L2.3_F_MDD.BPD	L2.3	F	MDD.BPD	domain-restricted	domain-CT
-0.134147	4.79268	-1.69806	0.0898292	0.697785	-4.69393	ENSG00000085511	MAP3K4	L2.3_F_MDD.BPD	L2.3	F	MDD.BPD	domain-restricted	domain-CT
-0.284264	2.26978	-1.39693	0.162768	0.785349	-4.6949	ENSG00000225986	UBXN10-AS1	L2.3_F_MDD.BPD	L2.3	F	MDD.BPD	domain-restricted	domain-CT
-0.133012	4.79413	-1.68843	0.0916621	0.700864	-4.69692	ENSG00000101413	RPRD1B	L2.3_F_MDD.BPD	L2.3	F	MDD.BPD	domain-restricted	domain-CT
-0.123219	5.83756	-1.76771	0.0774363	0.673624	-4.69793	ENSG00000256053	COA8	L2.3_F_MDD.BPD	L2.3	F	MDD.BPD	domain-restricted	domain-CT
0.109198	6.40392	1.78914	0.0739157	0.666757	-4.69941	ENSG00000104823	ECH1	L2.3_F_MDD.BPD	L2.3	F	MDD.BPD	domain-restricted	domain-CT
-0.217006	4.74199	-1.59652	0.110719	0.729341	-4.70036	ENSG00000198597	ZNF536	L2.3_F_MDD.BPD	L2.3	F	MDD.BPD	domain-restricted	domain-CT
-0.189453	5.26156	-1.68532	0.0922716	0.702227	-4.70117	ENSG00000067900	ROCK1	L2.3_F_MDD.BPD	L2.3	F	MDD.BPD	domain-restricted	domain-CT
-0.217533	3.53795	-1.53582	0.124922	0.746133	-4.70126	ENSG00000155897	ADCY8	L2.3_F_MDD.BPD	L2.3	F	MDD.BPD	domain-restricted	domain-CT
0.137502	5.21752	1.73623	0.0828535	0.683822	-4.70179	ENSG00000140859	KIFC3	L2.3_F_MDD.BPD	L2.3	F	MDD.BPD	domain-restricted	domain-CT
0.111956	6.64474	1.79726	0.0726172	0.664005	-4.70203	ENSG00000103495	MAZ	L2.3_F_MDD.BPD	L2.3	F	MDD.BPD	domain-restricted	domain-CT
-0.198027	3.57605	-1.54518	0.122642	0.743618	-4.7028	ENSG00000163975	MELTF	L2.3_F_MDD.BPD	L2.3	F	MDD.BPD	domain-restricted	domain-CT
0.15354	4.49485	1.65471	0.0983194	0.711311	-4.70321	ENSG00000167904	TMEM68	L2.3_F_MDD.BPD	L2.3	F	MDD.BPD	domain-restricted	domain-CT
-0.174426	3.8487	-1.60184	0.109529	0.727495	-4.70449	ENSG00000198393	ZNF26	L2.3_F_MDD.BPD	L2.3	F	MDD.BPD	domain-restricted	domain-CT
-0.261414	3.4046	-1.43894	0.150504	0.774375	-4.705	ENSG00000171316	CHD7	L2.3_F_MDD.BPD	L2.3	F	MDD.BPD	domain-restricted	domain-CT
-0.130359	6.25582	-1.76584	0.0777499	0.674165	-4.70515	ENSG00000168172	HOOK3	L2.3_F_MDD.BPD	L2.3	F	MDD.BPD	domain-restricted	domain-CT
-0.238609	2.75543	-1.44753	0.148083	0.772245	-4.70528	ENSG00000257591	ZNF625	L2.3_F_MDD.BPD	L2.3	F	MDD.BPD	domain-restricted	domain-CT
0.208005	3.29932	1.53619	0.12483	0.746107	-4.7053	ENSG00000182405	PGBD4	L2.3_F_MDD.BPD	L2.3	F	MDD.BPD	domain-restricted	domain-CT
0.0814221	7.5144	1.84532	0.0653083	0.647178	-4.70577	ENSG00000023228	NDUFS1	L2.3_F_MDD.BPD	L2.3	F	MDD.BPD	domain-restricted	domain-CT
0.135721	5.36988	1.727	0.0844991	0.687132	-4.70648	ENSG00000110011	DNAJC4	L2.3_F_MDD.BPD	L2.3	F	MDD.BPD	domain-restricted	domain-CT
0.0990577	8.91807	1.92082	0.0550589	0.621007	-4.70681	ENSG00000070961	ATP2B1	L2.3_F_MDD.BPD	L2.3	F	MDD.BPD	domain-restricted	domain-CT
0.134729	5.35397	1.74279	0.0816994	0.682137	-4.70729	ENSG00000131462	TUBG1	L2.3_F_MDD.BPD	L2.3	F	MDD.BPD	domain-restricted	domain-CT
0.232321	2.8482	1.45812	0.145143	0.768705	-4.70963	ENSG00000226711	FAM66C	L2.3_F_MDD.BPD	L2.3	F	MDD.BPD	domain-restricted	domain-CT
0.145932	7.5277	1.85365	0.064118	0.644093	-4.70975	ENSG00000154229	PRKCA	L2.3_F_MDD.BPD	L2.3	F	MDD.BPD	domain-restricted	domain-CT
0.154122	4.61045	1.67681	0.0939154	0.705428	-4.71009	ENSG00000146216	TTBK1	L2.3_F_MDD.BPD	L2.3	F	MDD.BPD	domain-restricted	domain-CT
-0.190168	5.78549	-1.71022	0.087572	0.693214	-4.71018	ENSG00000166086	JAM3	L2.3_F_MDD.BPD	L2.3	F	MDD.BPD	domain-restricted	domain-CT
0.234421	2.70589	1.46894	0.142186	0.765171	-4.71028	ENSG00000272501	AL662844.4	L2.3_F_MDD.BPD	L2.3	F	MDD.BPD	domain-restricted	domain-CT
0.170752	4.46805	1.65815	0.0976233	0.710686	-4.71047	ENSG00000162670	BRINP3	L2.3_F_MDD.BPD	L2.3	F	MDD.BPD	domain-restricted	domain-CT
-0.41629	0.957865	-1.09752	0.272695	0.855586	-4.71114	ENSG00000112837	TBX18	L2.3_F_MDD.BPD	L2.3	F	MDD.BPD	domain-restricted	domain-CT
0.1699	4.47762	1.69607	0.0902061	0.698176	-4.71154	ENSG00000131398	KCNC3	L2.3_F_MDD.BPD	L2.3	F	MDD.BPD	domain-restricted	domain-CT
0.126278	5.46199	1.74408	0.0814736	0.681579	-4.71176	ENSG00000125877	ITPA	L2.3_F_MDD.BPD	L2.3	F	MDD.BPD	domain-restricted	domain-CT
-0.170501	3.87874	-1.61324	0.10703	0.723631	-4.71336	ENSG00000089902	RCOR1	L2.3_F_MDD.BPD	L2.3	F	MDD.BPD	domain-restricted	domain-CT
-0.301267	2.41466	-1.32406	0.185807	0.80349	-4.71344	ENSG00000139567	ACVRL1	L2.3_F_MDD.BPD	L2.3	F	MDD.BPD	domain-restricted	domain-CT
0.0871963	7.6156	1.84329	0.0656037	0.648105	-4.71496	ENSG00000090273	NUDC	L2.3_F_MDD.BPD	L2.3	F	MDD.BPD	domain-restricted	domain-CT
-0.34071	2.86308	-1.4237	0.154881	0.778349	-4.71517	ENSG00000185022	MAFF	L2.3_F_MDD.BPD	L2.3	F	MDD.BPD	domain-restricted	domain-CT
-0.306793	2.76685	-1.3442	0.179209	0.79821	-4.7154	ENSG00000186854	TRABD2A	L2.3_F_MDD.BPD	L2.3	F	MDD.BPD	domain-restricted	domain-CT
-0.199057	3.49017	-1.55935	0.119253	0.739169	-4.71588	ENSG00000172175	MALT1	L2.3_F_MDD.BPD	L2.3	F	MDD.BPD	domain-restricted	domain-CT
-0.425249	0.879914	-1.11088	0.266907	0.852643	-4.71593	ENSG00000135842	NIBAN1	L2.3_F_MDD.BPD	L2.3	F	MDD.BPD	domain-restricted	domain-CT
-0.131598	5.21481	-1.71245	0.0871455	0.692226	-4.7162	ENSG00000140199	SLC12A6	L2.3_F_MDD.BPD	L2.3	F	MDD.BPD	domain-restricted	domain-CT
-0.160261	4.72573	-1.64117	0.101099	0.715383	-4.71629	ENSG00000149639	SOGA1	L2.3_F_MDD.BPD	L2.3	F	MDD.BPD	domain-restricted	domain-CT
-0.151444	4.72023	-1.64696	0.0999023	0.71354	-4.71638	ENSG00000172493	AFF1	L2.3_F_MDD.BPD	L2.3	F	MDD.BPD	domain-restricted	domain-CT
-0.2846	3.18988	-1.40436	0.160545	0.783513	-4.71651	ENSG00000095397	WHRN	L2.3_F_MDD.BPD	L2.3	F	MDD.BPD	domain-restricted	domain-CT
-0.229705	2.81216	-1.46103	0.144344	0.767658	-4.71657	ENSG00000213062	Z99572.1	L2.3_F_MDD.BPD	L2.3	F	MDD.BPD	domain-restricted	domain-CT
-0.172073	4.25836	-1.62101	0.105354	0.721157	-4.717	ENSG00000157107	FCHO2	L2.3_F_MDD.BPD	L2.3	F	MDD.BPD	domain-restricted	domain-CT
0.123985	7.22494	1.80812	0.0709102	0.660713	-4.71736	ENSG00000132692	BCAN	L2.3_F_MDD.BPD	L2.3	F	MDD.BPD	domain-restricted	domain-CT
-0.162217	5.08374	-1.67363	0.0945374	0.706064	-4.71765	ENSG00000085719	CPNE3	L2.3_F_MDD.BPD	L2.3	F	MDD.BPD	domain-restricted	domain-CT
-0.133033	6.47792	-1.78012	0.0753833	0.669705	-4.71787	ENSG00000106028	SSBP1	L2.3_F_MDD.BPD	L2.3	F	MDD.BPD	domain-restricted	domain-CT
-0.184398	4.49914	-1.62533	0.10443	0.719868	-4.71822	ENSG00000149089	APIP	L2.3_F_MDD.BPD	L2.3	F	MDD.BPD	domain-restricted	domain-CT
0.147597	5.02461	1.70573	0.0883905	0.69516	-4.71833	ENSG00000158863	FAM160B2	L2.3_F_MDD.BPD	L2.3	F	MDD.BPD	domain-restricted	domain-CT
0.193229	3.72704	1.60115	0.109681	0.727689	-4.71933	ENSG00000132026	RTBDN	L2.3_F_MDD.BPD	L2.3	F	MDD.BPD	domain-restricted	domain-CT
0.151574	5.90721	1.75237	0.080046	0.679122	-4.71957	ENSG00000116906	GNPAT	L2.3_F_MDD.BPD	L2.3	F	MDD.BPD	domain-restricted	domain-CT
0.103576	6.72349	1.80203	0.0718636	0.662888	-4.71992	ENSG00000111667	USP5	L2.3_F_MDD.BPD	L2.3	F	MDD.BPD	domain-restricted	domain-CT
0.244088	2.47449	1.49556	0.135105	0.757402	-4.72005	ENSG00000148344	PTGES	L2.3_F_MDD.BPD	L2.3	F	MDD.BPD	domain-restricted	domain-CT
0.120419	5.63559	1.73124	0.0837399	0.685838	-4.72006	ENSG00000117448	AKR1A1	L2.3_F_MDD.BPD	L2.3	F	MDD.BPD	domain-restricted	domain-CT
0.179714	3.98751	1.63447	0.102497	0.717204	-4.72011	ENSG00000156486	KCNS2	L2.3_F_MDD.BPD	L2.3	F	MDD.BPD	domain-restricted	domain-CT
-0.302109	2.45993	-1.37018	0.170961	0.791838	-4.72059	ENSG00000143036	SLC44A3	L2.3_F_MDD.BPD	L2.3	F	MDD.BPD	domain-restricted	domain-CT
-0.240687	2.3616	-1.42761	0.15374	0.777323	-4.72142	ENSG00000232040	ZBED9	L2.3_F_MDD.BPD	L2.3	F	MDD.BPD	domain-restricted	domain-CT
-0.145135	5.47133	-1.74753	0.0808743	0.680729	-4.72143	ENSG00000088992	TESC	L2.3_F_MDD.BPD	L2.3	F	MDD.BPD	domain-restricted	domain-CT
0.147249	5.96929	1.74157	0.0819166	0.682435	-4.7225	ENSG00000102024	PLS3	L2.3_F_MDD.BPD	L2.3	F	MDD.BPD	domain-restricted	domain-CT
0.122855	5.75603	1.74424	0.0814465	0.681532	-4.72286	ENSG00000070423	RNF126	L2.3_F_MDD.BPD	L2.3	F	MDD.BPD	domain-restricted	domain-CT
0.110873	6.60022	1.77531	0.0761726	0.671239	-4.72302	ENSG00000082014	SMARCD3	L2.3_F_MDD.BPD	L2.3	F	MDD.BPD	domain-restricted	domain-CT
0.149144	4.72093	1.6694	0.0953726	0.70708	-4.72307	ENSG00000160214	RRP1	L2.3_F_MDD.BPD	L2.3	F	MDD.BPD	domain-restricted	domain-CT
0.271262	3.13855	1.44874	0.14775	0.771722	-4.72322	ENSG00000186193	SAPCD2	L2.3_F_MDD.BPD	L2.3	F	MDD.BPD	domain-restricted	domain-CT
-0.205988	3.57066	-1.57786	0.114937	0.734221	-4.72324	ENSG00000280776	LINC01202	L2.3_F_MDD.BPD	L2.3	F	MDD.BPD	domain-restricted	domain-CT
-0.304726	2.05893	-0.976368	0.329135	0.880226	-4.72369	ENSG00000165246	NLGN4Y	L2.3_F_MDD.BPD	L2.3	F	MDD.BPD	domain-restricted	domain-CT
0.177928	3.91094	1.57832	0.114831	0.734043	-4.72398	ENSG00000128191	DGCR8	L2.3_F_MDD.BPD	L2.3	F	MDD.BPD	domain-restricted	domain-CT
0.180997	3.9066	1.56895	0.116998	0.736802	-4.7241	ENSG00000099203	TMED1	L2.3_F_MDD.BPD	L2.3	F	MDD.BPD	domain-restricted	domain-CT
-0.113078	6.54389	-1.79036	0.0737196	0.666401	-4.7251	ENSG00000143727	ACP1	L2.3_F_MDD.BPD	L2.3	F	MDD.BPD	domain-restricted	domain-CT
-0.345022	2.01938	-1.27697	0.201931	0.815974	-4.72666	ENSG00000168961	LGALS9	L2.3_F_MDD.BPD	L2.3	F	MDD.BPD	domain-restricted	domain-CT
-0.15126	5.01037	-1.67754	0.0937722	0.705129	-4.72852	ENSG00000163961	RNF168	L2.3_F_MDD.BPD	L2.3	F	MDD.BPD	domain-restricted	domain-CT
-0.308992	2.38037	-1.36659	0.172083	0.79261	-4.72872	ENSG00000181773	GPR3	L2.3_F_MDD.BPD	L2.3	F	MDD.BPD	domain-restricted	domain-CT
-0.160546	4.12086	-1.58965	0.112251	0.731074	-4.72985	ENSG00000234127	TRIM26	L2.3_F_MDD.BPD	L2.3	F	MDD.BPD	domain-restricted	domain-CT
0.105014	9.11652	1.90252	0.0574107	0.627966	-4.7304	ENSG00000127585	FBXL16	L2.3_F_MDD.BPD	L2.3	F	MDD.BPD	domain-restricted	domain-CT
-0.219789	3.47132	-1.50476	0.132725	0.754753	-4.73073	ENSG00000088280	ASAP3	L2.3_F_MDD.BPD	L2.3	F	MDD.BPD	domain-restricted	domain-CT
-0.279282	2.43963	-1.33392	0.182554	0.800785	-4.7312	ENSG00000030419	IKZF2	L2.3_F_MDD.BPD	L2.3	F	MDD.BPD	domain-restricted	domain-CT
-0.328435	3.32543	-1.34803	0.177987	0.797279	-4.73232	ENSG00000172673	THEMIS	L2.3_F_MDD.BPD	L2.3	F	MDD.BPD	domain-restricted	domain-CT
-0.160255	5.13581	-1.70049	0.0893728	0.69679	-4.73234	ENSG00000100784	RPS6KA5	L2.3_F_MDD.BPD	L2.3	F	MDD.BPD	domain-restricted	domain-CT
-0.259416	2.89827	-1.39962	0.161961	0.784714	-4.73333	ENSG00000248508	SRP14-AS1	L2.3_F_MDD.BPD	L2.3	F	MDD.BPD	domain-restricted	domain-CT
0.125495	6.47052	1.78677	0.0742996	0.667485	-4.73548	ENSG00000067191	CACNB1	L2.3_F_MDD.BPD	L2.3	F	MDD.BPD	domain-restricted	domain-CT
-0.189738	4.12437	-1.57168	0.116365	0.735868	-4.73554	ENSG00000166432	ZMAT1	L2.3_F_MDD.BPD	L2.3	F	MDD.BPD	domain-restricted	domain-CT
0.27917	2.78684	1.4287	0.153427	0.777039	-4.73562	ENSG00000161956	SENP3	L2.3_F_MDD.BPD	L2.3	F	MDD.BPD	domain-restricted	domain-CT
-0.192165	3.82144	-1.52942	0.126498	0.747862	-4.73562	ENSG00000109814	UGDH	L2.3_F_MDD.BPD	L2.3	F	MDD.BPD	domain-restricted	domain-CT
-0.362613	1.10862	-0.950889	0.341907	0.885074	-4.73572	ENSG00000099715	PCDH11Y	L2.3_F_MDD.BPD	L2.3	F	MDD.BPD	domain-restricted	domain-CT
0.213531	4.76602	1.6284	0.103791	0.718755	-4.7374	ENSG00000143416	SELENBP1	L2.3_F_MDD.BPD	L2.3	F	MDD.BPD	domain-restricted	domain-CT
0.0966339	6.69482	1.79364	0.0731944	0.665247	-4.7392	ENSG00000138081	FBXO11	L2.3_F_MDD.BPD	L2.3	F	MDD.BPD	domain-restricted	domain-CT
-0.211317	2.95522	-1.4613	0.144271	0.767501	-4.73946	ENSG00000267254	ZNF790-AS1	L2.3_F_MDD.BPD	L2.3	F	MDD.BPD	domain-restricted	domain-CT
0.150497	4.92462	1.68145	0.0930101	0.703631	-4.74056	ENSG00000261087	AP003469.4	L2.3_F_MDD.BPD	L2.3	F	MDD.BPD	domain-restricted	domain-CT
-0.13701	5.43239	-1.69456	0.0904929	0.698492	-4.74101	ENSG00000060982	BCAT1	L2.3_F_MDD.BPD	L2.3	F	MDD.BPD	domain-restricted	domain-CT
-0.336689	1.72313	-1.22194	0.222038	0.828778	-4.74134	ENSG00000177409	SAMD9L	L2.3_F_MDD.BPD	L2.3	F	MDD.BPD	domain-restricted	domain-CT
0.150634	4.73531	1.65946	0.0973584	0.71032	-4.74211	ENSG00000137522	RNF121	L2.3_F_MDD.BPD	L2.3	F	MDD.BPD	domain-restricted	domain-CT
0.106071	7.45321	1.81866	0.0692843	0.656968	-4.74363	ENSG00000112137	PHACTR1	L2.3_F_MDD.BPD	L2.3	F	MDD.BPD	domain-restricted	domain-CT
-0.118927	5.48977	-1.71892	0.0859599	0.690089	-4.74396	ENSG00000139496	NUP58	L2.3_F_MDD.BPD	L2.3	F	MDD.BPD	domain-restricted	domain-CT
-0.207804	4.09711	-1.53558	0.124979	0.74622	-4.7441	ENSG00000106397	PLOD3	L2.3_F_MDD.BPD	L2.3	F	MDD.BPD	domain-restricted	domain-CT
0.205905	2.93768	1.47963	0.139309	0.762327	-4.74495	ENSG00000123810	B9D2	L2.3_F_MDD.BPD	L2.3	F	MDD.BPD	domain-restricted	domain-CT
-0.377263	1.81448	-1.1828	0.23719	0.837896	-4.74508	ENSG00000155011	DKK2	L2.3_F_MDD.BPD	L2.3	F	MDD.BPD	domain-restricted	domain-CT
0.257516	2.76094	1.49066	0.136392	0.758813	-4.74519	ENSG00000128045	RASL11B	L2.3_F_MDD.BPD	L2.3	F	MDD.BPD	domain-restricted	domain-CT
-0.346658	1.65778	-1.1993	0.230717	0.834306	-4.74522	ENSG00000173253	DMRT2	L2.3_F_MDD.BPD	L2.3	F	MDD.BPD	domain-restricted	domain-CT
-0.213581	4.55945	-1.52308	0.12808	0.749516	-4.74543	ENSG00000135905	DOCK10	L2.3_F_MDD.BPD	L2.3	F	MDD.BPD	domain-restricted	domain-CT
0.117783	5.8486	1.73889	0.082384	0.683004	-4.74576	ENSG00000132383	RPA1	L2.3_F_MDD.BPD	L2.3	F	MDD.BPD	domain-restricted	domain-CT
-0.22266	3.52753	-1.51263	0.130712	0.752374	-4.74623	ENSG00000178075	GRAMD1C	L2.3_F_MDD.BPD	L2.3	F	MDD.BPD	domain-restricted	domain-CT
-0.138836	5.19399	-1.69527	0.0903581	0.698307	-4.74693	ENSG00000113240	CLK4	L2.3_F_MDD.BPD	L2.3	F	MDD.BPD	domain-restricted	domain-CT
0.241771	2.45164	1.37008	0.170991	0.791838	-4.74694	ENSG00000171984	SHLD1	L2.3_F_MDD.BPD	L2.3	F	MDD.BPD	domain-restricted	domain-CT
0.120635	5.71778	1.72594	0.0846896	0.687541	-4.74701	ENSG00000102119	EMD	L2.3_F_MDD.BPD	L2.3	F	MDD.BPD	domain-restricted	domain-CT
-0.22436	3.77407	-1.47188	0.14139	0.764351	-4.74707	ENSG00000122591	FAM126A	L2.3_F_MDD.BPD	L2.3	F	MDD.BPD	domain-restricted	domain-CT
0.156403	4.57884	1.63261	0.102887	0.717693	-4.74749	ENSG00000158716	DUSP23	L2.3_F_MDD.BPD	L2.3	F	MDD.BPD	domain-restricted	domain-CT
0.281265	2.65052	1.33347	0.182702	0.800863	-4.75034	ENSG00000173269	MMRN2	L2.3_F_MDD.BPD	L2.3	F	MDD.BPD	domain-restricted	domain-CT
0.160392	6.6106	1.81345	0.0700979	0.658936	-4.75211	ENSG00000187664	HAPLN4	L2.3_F_MDD.BPD	L2.3	F	MDD.BPD	domain-restricted	domain-CT
0.174249	5.01999	1.70348	0.0888212	0.695999	-4.75221	ENSG00000101938	CHRDL1	L2.3_F_MDD.BPD	L2.3	F	MDD.BPD	domain-restricted	domain-CT
-0.145582	4.6377	-1.62858	0.103739	0.718741	-4.753	ENSG00000100982	PCIF1	L2.3_F_MDD.BPD	L2.3	F	MDD.BPD	domain-restricted	domain-CT
-0.142711	5.7729	-1.76354	0.0781425	0.675077	-4.75377	ENSG00000146426	TIAM2	L2.3_F_MDD.BPD	L2.3	F	MDD.BPD	domain-restricted	domain-CT
-0.192063	3.38425	-1.52488	0.127629	0.749251	-4.75439	ENSG00000155846	PPARGC1B	L2.3_F_MDD.BPD	L2.3	F	MDD.BPD	domain-restricted	domain-CT
0.277589	3.07214	1.32318	0.186101	0.803911	-4.75503	ENSG00000139880	CDH24	L2.3_F_MDD.BPD	L2.3	F	MDD.BPD	domain-restricted	domain-CT
-0.297178	2.61636	-1.32336	0.186041	0.803852	-4.75596	ENSG00000153071	DAB2	L2.3_F_MDD.BPD	L2.3	F	MDD.BPD	domain-restricted	domain-CT
-0.144153	5.45652	-1.6986	0.089728	0.697557	-4.75621	ENSG00000177706	FAM20C	L2.3_F_MDD.BPD	L2.3	F	MDD.BPD	domain-restricted	domain-CT
-0.120107	5.70086	-1.72488	0.0848799	0.687953	-4.75646	ENSG00000066739	ATG2B	L2.3_F_MDD.BPD	L2.3	F	MDD.BPD	domain-restricted	domain-CT
0.274186	2.54333	1.3262	0.185097	0.8028	-4.75687	ENSG00000171729	TMEM51	L2.3_F_MDD.BPD	L2.3	F	MDD.BPD	domain-restricted	domain-CT
-0.13255	5.2788	-1.68942	0.0914729	0.700585	-4.7571	ENSG00000082515	MRPL22	L2.3_F_MDD.BPD	L2.3	F	MDD.BPD	domain-restricted	domain-CT
0.315592	1.97582	1.25108	0.211219	0.822239	-4.75912	ENSG00000196329	GIMAP5	L2.3_F_MDD.BPD	L2.3	F	MDD.BPD	domain-restricted	domain-CT
0.202153	3.03374	1.44738	0.148126	0.772245	-4.75919	ENSG00000069943	PIGB	L2.3_F_MDD.BPD	L2.3	F	MDD.BPD	domain-restricted	domain-CT
-0.158548	5.35204	-1.68164	0.0929751	0.703542	-4.76131	ENSG00000115896	PLCL1	L2.3_F_MDD.BPD	L2.3	F	MDD.BPD	domain-restricted	domain-CT
-0.139075	8.36993	-1.85023	0.0646105	0.645379	-4.76136	ENSG00000178741	COX5A	L2.3_F_MDD.BPD	L2.3	F	MDD.BPD	domain-restricted	domain-CT
0.207531	2.88052	1.42161	0.155472	0.778867	-4.76146	ENSG00000188033	ZNF490	L2.3_F_MDD.BPD	L2.3	F	MDD.BPD	domain-restricted	domain-CT
0.246554	2.28776	1.3709	0.170736	0.791688	-4.76297	ENSG00000273373	AL355488.1	L2.3_F_MDD.BPD	L2.3	F	MDD.BPD	domain-restricted	domain-CT
-0.294807	1.98383	-0.898991	0.368889	0.89452	-4.76306	ENSG00000012817	KDM5D	L2.3_F_MDD.BPD	L2.3	F	MDD.BPD	domain-restricted	domain-CT
0.114588	5.94765	1.73899	0.0823667	0.682965	-4.76335	ENSG00000173581	CCDC106	L2.3_F_MDD.BPD	L2.3	F	MDD.BPD	domain-restricted	domain-CT
0.188617	3.34286	1.49896	0.134223	0.756715	-4.76349	ENSG00000205808	PLPP6	L2.3_F_MDD.BPD	L2.3	F	MDD.BPD	domain-restricted	domain-CT
0.204921	3.28525	1.51429	0.130291	0.75189	-4.76396	ENSG00000171462	DLK2	L2.3_F_MDD.BPD	L2.3	F	MDD.BPD	domain-restricted	domain-CT
0.182071	3.54967	1.50243	0.133324	0.755519	-4.7641	ENSG00000084693	AGBL5	L2.3_F_MDD.BPD	L2.3	F	MDD.BPD	domain-restricted	domain-CT
-0.126872	5.35171	-1.6911	0.0911518	0.699882	-4.76514	ENSG00000174485	DENND4A	L2.3_F_MDD.BPD	L2.3	F	MDD.BPD	domain-restricted	domain-CT
-0.355252	1.70443	-1.19871	0.230946	0.834401	-4.76534	ENSG00000124491	F13A1	L2.3_F_MDD.BPD	L2.3	F	MDD.BPD	domain-restricted	domain-CT
-0.314119	2.44676	-1.29851	0.194434	0.810753	-4.76628	ENSG00000157110	RBPMS	L2.3_F_MDD.BPD	L2.3	F	MDD.BPD	domain-restricted	domain-CT
-0.115323	6.05894	-1.74048	0.0821047	0.682646	-4.76681	ENSG00000151500	THYN1	L2.3_F_MDD.BPD	L2.3	F	MDD.BPD	domain-restricted	domain-CT
0.200431	3.23725	1.46736	0.142616	0.76558	-4.7672	ENSG00000103199	ZNF500	L2.3_F_MDD.BPD	L2.3	F	MDD.BPD	domain-restricted	domain-CT
-0.396558	2.22758	-1.14295	0.253357	0.845783	-4.76837	ENSG00000213186	TRIM59	L2.3_F_MDD.BPD	L2.3	F	MDD.BPD	domain-restricted	domain-CT
-0.243178	3.33344	-1.39642	0.162921	0.785546	-4.76862	ENSG00000182158	CREB3L2	L2.3_F_MDD.BPD	L2.3	F	MDD.BPD	domain-restricted	domain-CT
0.244011	2.90699	1.38555	0.166215	0.788103	-4.76962	ENSG00000204099	NEU4	L2.3_F_MDD.BPD	L2.3	F	MDD.BPD	domain-restricted	domain-CT
0.107144	6.1262	1.74386	0.0815118	0.681634	-4.7698	ENSG00000181852	RNF41	L2.3_F_MDD.BPD	L2.3	F	MDD.BPD	domain-restricted	domain-CT
0.231528	2.81516	1.41251	0.158134	0.780913	-4.76988	ENSG00000138400	MDH1B	L2.3_F_MDD.BPD	L2.3	F	MDD.BPD	domain-restricted	domain-CT
0.123009	5.81906	1.72789	0.0843378	0.686876	-4.77001	ENSG00000132361	CLUH	L2.3_F_MDD.BPD	L2.3	F	MDD.BPD	domain-restricted	domain-CT
0.155269	5.48471	1.70498	0.0885358	0.695611	-4.77003	ENSG00000197119	SLC25A29	L2.3_F_MDD.BPD	L2.3	F	MDD.BPD	domain-restricted	domain-CT
0.107734	6.60234	1.76798	0.0773911	0.673551	-4.77051	ENSG00000101298	SNPH	L2.3_F_MDD.BPD	L2.3	F	MDD.BPD	domain-restricted	domain-CT
0.31575	2.43878	1.27515	0.202574	0.816574	-4.77084	ENSG00000004468	CD38	L2.3_F_MDD.BPD	L2.3	F	MDD.BPD	domain-restricted	domain-CT
-0.132238	4.91906	-1.65427	0.0984092	0.711333	-4.77097	ENSG00000035141	FAM136A	L2.3_F_MDD.BPD	L2.3	F	MDD.BPD	domain-restricted	domain-CT
0.202731	2.8568	1.42874	0.153414	0.777039	-4.77139	ENSG00000140543	DET1	L2.3_F_MDD.BPD	L2.3	F	MDD.BPD	domain-restricted	domain-CT
0.231425	2.40385	1.41823	0.156456	0.779484	-4.77171	ENSG00000162931	TRIM17	L2.3_F_MDD.BPD	L2.3	F	MDD.BPD	domain-restricted	domain-CT
-0.130503	5.44889	-1.68491	0.0923402	0.70237	-4.77266	ENSG00000101782	RIOK3	L2.3_F_MDD.BPD	L2.3	F	MDD.BPD	domain-restricted	domain-CT
-0.175173	4.92079	-1.59862	0.110243	0.728429	-4.77293	ENSG00000101608	MYL12A	L2.3_F_MDD.BPD	L2.3	F	MDD.BPD	domain-restricted	domain-CT
0.150254	4.8491	1.63354	0.102693	0.717474	-4.77296	ENSG00000112977	DAP	L2.3_F_MDD.BPD	L2.3	F	MDD.BPD	domain-restricted	domain-CT
-0.299636	2.49913	-1.25184	0.210943	0.82212	-4.77596	ENSG00000172164	SNTB1	L2.3_F_MDD.BPD	L2.3	F	MDD.BPD	domain-restricted	domain-CT
0.193959	3.21337	1.48002	0.139206	0.762291	-4.77632	ENSG00000183161	FANCF	L2.3_F_MDD.BPD	L2.3	F	MDD.BPD	domain-restricted	domain-CT
0.104694	6.76838	1.76706	0.0775454	0.67385	-4.77663	ENSG00000128266	GNAZ	L2.3_F_MDD.BPD	L2.3	F	MDD.BPD	domain-restricted	domain-CT
-0.33323	1.67048	-1.1057	0.269142	0.85362	-4.7771	ENSG00000227115	LINC01630	L2.3_F_MDD.BPD	L2.3	F	MDD.BPD	domain-restricted	domain-CT
-0.219999	2.65548	-1.35708	0.175085	0.795142	-4.77716	ENSG00000186767	SPIN4	L2.3_F_MDD.BPD	L2.3	F	MDD.BPD	domain-restricted	domain-CT
-0.167297	4.56343	-1.60993	0.107751	0.724783	-4.77731	ENSG00000167380	ZNF226	L2.3_F_MDD.BPD	L2.3	F	MDD.BPD	domain-restricted	domain-CT
-0.355362	1.73017	-1.18406	0.236692	0.837513	-4.77749	ENSG00000164308	ERAP2	L2.3_F_MDD.BPD	L2.3	F	MDD.BPD	domain-restricted	domain-CT
0.241391	2.34445	1.36983	0.171071	0.791906	-4.77756	ENSG00000099866	MADCAM1	L2.3_F_MDD.BPD	L2.3	F	MDD.BPD	domain-restricted	domain-CT
0.154955	4.17827	1.56631	0.117615	0.73737	-4.7783	ENSG00000204438	GPANK1	L2.3_F_MDD.BPD	L2.3	F	MDD.BPD	domain-restricted	domain-CT
0.1135	6.79849	1.77573	0.0761038	0.671193	-4.77843	ENSG00000105520	PLPPR2	L2.3_F_MDD.BPD	L2.3	F	MDD.BPD	domain-restricted	domain-CT
-0.156615	4.65078	-1.59885	0.110192	0.72833	-4.77847	ENSG00000131013	PPIL4	L2.3_F_MDD.BPD	L2.3	F	MDD.BPD	domain-restricted	domain-CT
0.0999693	6.4289	1.74787	0.0808155	0.680594	-4.77864	ENSG00000187954	CYHR1	L2.3_F_MDD.BPD	L2.3	F	MDD.BPD	domain-restricted	domain-CT
-0.220248	3.40656	-1.4077	0.159553	0.78236	-4.77934	ENSG00000185112	FAM43A	L2.3_F_MDD.BPD	L2.3	F	MDD.BPD	domain-restricted	domain-CT
-0.311792	1.87585	-1.2023	0.229554	0.833474	-4.78077	ENSG00000065320	NTN1	L2.3_F_MDD.BPD	L2.3	F	MDD.BPD	domain-restricted	domain-CT
0.148545	4.88903	1.62307	0.104911	0.72073	-4.78113	ENSG00000180900	SCRIB	L2.3_F_MDD.BPD	L2.3	F	MDD.BPD	domain-restricted	domain-CT
0.0893227	7.19488	1.78768	0.0741513	0.667247	-4.78137	ENSG00000115694	STK25	L2.3_F_MDD.BPD	L2.3	F	MDD.BPD	domain-restricted	domain-CT
0.257675	2.16356	1.35609	0.175398	0.795596	-4.78151	ENSG00000232229	LINC00865	L2.3_F_MDD.BPD	L2.3	F	MDD.BPD	domain-restricted	domain-CT
-0.213332	5.46872	-1.62841	0.103791	0.718755	-4.78161	ENSG00000179403	VWA1	L2.3_F_MDD.BPD	L2.3	F	MDD.BPD	domain-restricted	domain-CT
0.173849	4.75009	1.61595	0.106445	0.72271	-4.78172	ENSG00000135424	ITGA7	L2.3_F_MDD.BPD	L2.3	F	MDD.BPD	domain-restricted	domain-CT
-0.290362	2.26799	-1.29484	0.195697	0.811591	-4.7818	ENSG00000126264	HCST	L2.3_F_MDD.BPD	L2.3	F	MDD.BPD	domain-restricted	domain-CT
0.166108	3.71609	1.53052	0.126228	0.747545	-4.78242	ENSG00000162139	NEU3	L2.3_F_MDD.BPD	L2.3	F	MDD.BPD	domain-restricted	domain-CT
-0.185137	3.47663	-1.494	0.135514	0.757841	-4.78246	ENSG00000237440	ZNF737	L2.3_F_MDD.BPD	L2.3	F	MDD.BPD	domain-restricted	domain-CT
-0.326796	3.78596	-1.35872	0.174577	0.794718	-4.78333	ENSG00000179178	TMEM125	L2.3_F_MDD.BPD	L2.3	F	MDD.BPD	domain-restricted	domain-CT
-0.350598	1.43587	-1.11358	0.265747	0.852184	-4.78349	ENSG00000249751	ECSCR	L2.3_F_MDD.BPD	L2.3	F	MDD.BPD	domain-restricted	domain-CT
-0.247638	3.34125	-1.34226	0.179839	0.7988	-4.78371	ENSG00000186522	SEPTIN10	L2.3_F_MDD.BPD	L2.3	F	MDD.BPD	domain-restricted	domain-CT
0.0983178	7.06944	1.77046	0.0769763	0.672856	-4.78481	ENSG00000105698	USF2	L2.3_F_MDD.BPD	L2.3	F	MDD.BPD	domain-restricted	domain-CT
-0.150257	5.34345	-1.65224	0.0988225	0.712043	-4.78487	ENSG00000107551	RASSF4	L2.3_F_MDD.BPD	L2.3	F	MDD.BPD	domain-restricted	domain-CT
-0.207069	3.14609	-1.4528	0.146616	0.770648	-4.78493	ENSG00000129696	TTI2	L2.3_F_MDD.BPD	L2.3	F	MDD.BPD	domain-restricted	domain-CT
0.300009	1.69739	1.22387	0.221311	0.828411	-4.78531	ENSG00000163251	FZD5	L2.3_F_MDD.BPD	L2.3	F	MDD.BPD	domain-restricted	domain-CT
0.252854	2.23959	1.37137	0.170589	0.791576	-4.786	ENSG00000110723	EXPH5	L2.3_F_MDD.BPD	L2.3	F	MDD.BPD	domain-restricted	domain-CT
0.0995508	8.23567	1.83935	0.0661817	0.649666	-4.78602	ENSG00000188229	TUBB4B	L2.3_F_MDD.BPD	L2.3	F	MDD.BPD	domain-restricted	domain-CT
0.141067	4.56491	1.6255	0.104394	0.71978	-4.78616	ENSG00000161179	YDJC	L2.3_F_MDD.BPD	L2.3	F	MDD.BPD	domain-restricted	domain-CT
-0.144641	5.4262	-1.65584	0.0980912	0.711129	-4.78634	ENSG00000078124	ACER3	L2.3_F_MDD.BPD	L2.3	F	MDD.BPD	domain-restricted	domain-CT
0.0885903	7.30844	1.78619	0.0743927	0.667617	-4.78641	ENSG00000167986	DDB1	L2.3_F_MDD.BPD	L2.3	F	MDD.BPD	domain-restricted	domain-CT
-0.139928	5.57495	-1.6996	0.0895394	0.697046	-4.78684	ENSG00000110721	CHKA	L2.3_F_MDD.BPD	L2.3	F	MDD.BPD	domain-restricted	domain-CT
-0.156749	4.77571	-1.61959	0.105657	0.721524	-4.78688	ENSG00000144034	TPRKB	L2.3_F_MDD.BPD	L2.3	F	MDD.BPD	domain-restricted	domain-CT
0.197044	3.26837	1.46567	0.143075	0.766343	-4.7875	ENSG00000182749	PAQR7	L2.3_F_MDD.BPD	L2.3	F	MDD.BPD	domain-restricted	domain-CT
-0.106114	5.97313	-1.72028	0.085713	0.68955	-4.78799	ENSG00000154305	MIA3	L2.3_F_MDD.BPD	L2.3	F	MDD.BPD	domain-restricted	domain-CT
-0.112849	6.79229	-1.76198	0.0784003	0.675656	-4.7882	ENSG00000111237	VPS29	L2.3_F_MDD.BPD	L2.3	F	MDD.BPD	domain-restricted	domain-CT
0.18491	4.62175	1.65445	0.0983824	0.711333	-4.78823	ENSG00000167434	CA4	L2.3_F_MDD.BPD	L2.3	F	MDD.BPD	domain-restricted	domain-CT
0.206728	2.98476	1.37458	0.169591	0.790929	-4.78828	ENSG00000144468	RHBDD1	L2.3_F_MDD.BPD	L2.3	F	MDD.BPD	domain-restricted	domain-CT
-0.174665	6.26999	-1.7191	0.0859436	0.690068	-4.78846	ENSG00000013441	CLK1	L2.3_F_MDD.BPD	L2.3	F	MDD.BPD	domain-restricted	domain-CT
0.192226	3.28347	1.47855	0.139598	0.762494	-4.78879	ENSG00000271870	AC024060.2	L2.3_F_MDD.BPD	L2.3	F	MDD.BPD	domain-restricted	domain-CT
0.172716	3.92799	1.58248	0.113879	0.732925	-4.78916	ENSG00000172350	ABCG4	L2.3_F_MDD.BPD	L2.3	F	MDD.BPD	domain-restricted	domain-CT
-0.157724	4.99338	-1.60793	0.108188	0.725395	-4.7897	ENSG00000101367	MAPRE1	L2.3_F_MDD.BPD	L2.3	F	MDD.BPD	domain-restricted	domain-CT
0.239536	2.4043	1.3704	0.170892	0.791763	-4.78993	ENSG00000176909	MAMSTR	L2.3_F_MDD.BPD	L2.3	F	MDD.BPD	domain-restricted	domain-CT
-0.117051	6.30125	-1.72454	0.0849423	0.688179	-4.79144	ENSG00000133835	HSD17B4	L2.3_F_MDD.BPD	L2.3	F	MDD.BPD	domain-restricted	domain-CT
0.188515	3.65328	1.49773	0.134541	0.757118	-4.79149	ENSG00000078814	MYH7B	L2.3_F_MDD.BPD	L2.3	F	MDD.BPD	domain-restricted	domain-CT
-0.209361	2.94452	-1.41701	0.156814	0.77966	-4.79239	ENSG00000196172	ZNF681	L2.3_F_MDD.BPD	L2.3	F	MDD.BPD	domain-restricted	domain-CT
-0.130866	5.29069	-1.66431	0.0963858	0.709088	-4.79252	ENSG00000093167	LRRFIP2	L2.3_F_MDD.BPD	L2.3	F	MDD.BPD	domain-restricted	domain-CT
0.124481	6.07002	1.73486	0.0830949	0.68423	-4.79303	ENSG00000197562	RAB40C	L2.3_F_MDD.BPD	L2.3	F	MDD.BPD	domain-restricted	domain-CT
-0.272673	2.30515	-1.29676	0.195033	0.811156	-4.79342	ENSG00000244968	LIFR-AS1	L2.3_F_MDD.BPD	L2.3	F	MDD.BPD	domain-restricted	domain-CT
-0.219606	3.97754	-1.55278	0.120825	0.741172	-4.79343	ENSG00000196843	ARID5A	L2.3_F_MDD.BPD	L2.3	F	MDD.BPD	domain-restricted	domain-CT
-0.352927	1.49087	-1.11034	0.267137	0.85271	-4.79388	ENSG00000104894	CD37	L2.3_F_MDD.BPD	L2.3	F	MDD.BPD	domain-restricted	domain-CT
0.161196	4.09009	1.57952	0.114555	0.733703	-4.79503	ENSG00000121775	TMEM39B	L2.3_F_MDD.BPD	L2.3	F	MDD.BPD	domain-restricted	domain-CT
0.137687	5.07452	1.65425	0.0984122	0.711333	-4.79596	ENSG00000164237	CMBL	L2.3_F_MDD.BPD	L2.3	F	MDD.BPD	domain-restricted	domain-CT
-0.32698	2.28566	-1.24849	0.212167	0.822704	-4.7965	ENSG00000077420	APBB1IP	L2.3_F_MDD.BPD	L2.3	F	MDD.BPD	domain-restricted	domain-CT
0.145062	5.05711	1.65407	0.0984501	0.711333	-4.7969	ENSG00000079313	REXO1	L2.3_F_MDD.BPD	L2.3	F	MDD.BPD	domain-restricted	domain-CT
-0.125786	5.40126	-1.64659	0.0999784	0.713691	-4.79697	ENSG00000165322	ARHGAP12	L2.3_F_MDD.BPD	L2.3	F	MDD.BPD	domain-restricted	domain-CT
-0.300109	2.11577	-1.19723	0.231519	0.834657	-4.79717	ENSG00000124749	COL21A1	L2.3_F_MDD.BPD	L2.3	F	MDD.BPD	domain-restricted	domain-CT
0.18649	3.87966	1.5136	0.130466	0.752223	-4.79731	ENSG00000165804	ZNF219	L2.3_F_MDD.BPD	L2.3	F	MDD.BPD	domain-restricted	domain-CT
-0.224537	5.26918	-1.56571	0.117772	0.737529	-4.79797	ENSG00000117266	CDK18	L2.3_F_MDD.BPD	L2.3	F	MDD.BPD	domain-restricted	domain-CT
-0.166249	3.63657	-1.49368	0.135597	0.757993	-4.79825	ENSG00000151657	KIN	L2.3_F_MDD.BPD	L2.3	F	MDD.BPD	domain-restricted	domain-CT
-0.172186	4.10798	-1.52392	0.127868	0.749357	-4.79891	ENSG00000180376	CCDC66	L2.3_F_MDD.BPD	L2.3	F	MDD.BPD	domain-restricted	domain-CT
-0.239315	3.17694	-1.37014	0.170974	0.791838	-4.79953	ENSG00000230084	AC006059.1	L2.3_F_MDD.BPD	L2.3	F	MDD.BPD	domain-restricted	domain-CT
0.177841	3.6051	1.49874	0.134279	0.756792	-4.80007	ENSG00000181513	ACBD4	L2.3_F_MDD.BPD	L2.3	F	MDD.BPD	domain-restricted	domain-CT
-0.175097	3.75981	-1.50998	0.131387	0.753033	-4.80048	ENSG00000168014	C2CD3	L2.3_F_MDD.BPD	L2.3	F	MDD.BPD	domain-restricted	domain-CT
-0.184156	3.44995	-1.46403	0.143523	0.766695	-4.80062	ENSG00000188283	ZNF383	L2.3_F_MDD.BPD	L2.3	F	MDD.BPD	domain-restricted	domain-CT
0.116111	7.34969	1.79806	0.0724921	0.663711	-4.8008	ENSG00000117016	RIMS3	L2.3_F_MDD.BPD	L2.3	F	MDD.BPD	domain-restricted	domain-CT
-0.169703	4.41534	-1.59101	0.111946	0.730843	-4.80141	ENSG00000119408	NEK6	L2.3_F_MDD.BPD	L2.3	F	MDD.BPD	domain-restricted	domain-CT
0.152147	4.57013	1.62656	0.104168	0.719354	-4.80179	ENSG00000130032	PRRG3	L2.3_F_MDD.BPD	L2.3	F	MDD.BPD	domain-restricted	domain-CT
0.125831	6.39678	1.72982	0.0839932	0.68627	-4.80188	ENSG00000132359	RAP1GAP2	L2.3_F_MDD.BPD	L2.3	F	MDD.BPD	domain-restricted	domain-CT
-0.123767	5.90148	-1.68254	0.0927992	0.703288	-4.80218	ENSG00000128923	MINDY2	L2.3_F_MDD.BPD	L2.3	F	MDD.BPD	domain-restricted	domain-CT
-0.178706	3.35193	-1.47386	0.140856	0.763885	-4.80336	ENSG00000183475	ASB7	L2.3_F_MDD.BPD	L2.3	F	MDD.BPD	domain-restricted	domain-CT
0.120257	6.65893	1.7277	0.0843724	0.686894	-4.80481	ENSG00000198816	ZNF358	L2.3_F_MDD.BPD	L2.3	F	MDD.BPD	domain-restricted	domain-CT
0.223884	2.62893	1.36532	0.17248	0.792968	-4.80562	ENSG00000274561	AC005332.3	L2.3_F_MDD.BPD	L2.3	F	MDD.BPD	domain-restricted	domain-CT
0.103567	6.98706	1.76428	0.0780117	0.674697	-4.80592	ENSG00000087152	ATXN7L3	L2.3_F_MDD.BPD	L2.3	F	MDD.BPD	domain-restricted	domain-CT
-0.379166	2.12921	-1.16776	0.24321	0.840967	-4.80683	ENSG00000170290	SLN	L2.3_F_MDD.BPD	L2.3	F	MDD.BPD	domain-restricted	domain-CT
-0.10522	6.13609	-1.71075	0.0874592	0.693015	-4.80688	ENSG00000070367	EXOC5	L2.3_F_MDD.BPD	L2.3	F	MDD.BPD	domain-restricted	domain-CT
0.165736	3.61972	1.51981	0.128896	0.750381	-4.80766	ENSG00000160404	TOR2A	L2.3_F_MDD.BPD	L2.3	F	MDD.BPD	domain-restricted	domain-CT
-0.129613	5.52936	-1.70944	0.0877017	0.693497	-4.80776	ENSG00000122574	WIPF3	L2.3_F_MDD.BPD	L2.3	F	MDD.BPD	domain-restricted	domain-CT
-0.318212	1.72151	-1.17377	0.240788	0.83987	-4.80817	ENSG00000105559	PLEKHA4	L2.3_F_MDD.BPD	L2.3	F	MDD.BPD	domain-restricted	domain-CT
0.141483	5.49103	1.7158	0.086534	0.691173	-4.80832	ENSG00000134343	ANO3	L2.3_F_MDD.BPD	L2.3	F	MDD.BPD	domain-restricted	domain-CT
-0.170842	4.15819	-1.53403	0.125361	0.746754	-4.80864	ENSG00000118762	PKD2	L2.3_F_MDD.BPD	L2.3	F	MDD.BPD	domain-restricted	domain-CT
0.234857	2.60548	1.34263	0.179718	0.798703	-4.80915	ENSG00000141642	ELAC1	L2.3_F_MDD.BPD	L2.3	F	MDD.BPD	domain-restricted	domain-CT
-0.24924	2.81045	-1.32815	0.184453	0.802298	-4.80943	ENSG00000162595	DIRAS3	L2.3_F_MDD.BPD	L2.3	F	MDD.BPD	domain-restricted	domain-CT
0.122643	5.57752	1.68754	0.091834	0.701229	-4.81009	ENSG00000173264	GPR137	L2.3_F_MDD.BPD	L2.3	F	MDD.BPD	domain-restricted	domain-CT
-0.45201	1.93177	-0.973917	0.330359	0.880599	-4.81089	ENSG00000041982	TNC	L2.3_F_MDD.BPD	L2.3	F	MDD.BPD	domain-restricted	domain-CT
0.236409	2.44434	1.38796	0.16548	0.787496	-4.81125	ENSG00000089723	OTUB2	L2.3_F_MDD.BPD	L2.3	F	MDD.BPD	domain-restricted	domain-CT
0.107504	6.06429	1.70806	0.0879581	0.694149	-4.81257	ENSG00000128185	DGCR6L	L2.3_F_MDD.BPD	L2.3	F	MDD.BPD	domain-restricted	domain-CT
0.311155	1.93385	1.2467	0.212819	0.823121	-4.81348	ENSG00000250135	AL049795.2	L2.3_F_MDD.BPD	L2.3	F	MDD.BPD	domain-restricted	domain-CT
0.100025	7.74221	1.81182	0.0703347	0.659555	-4.81353	ENSG00000110931	CAMKK2	L2.3_F_MDD.BPD	L2.3	F	MDD.BPD	domain-restricted	domain-CT
0.104425	6.59403	1.73787	0.0825628	0.68332	-4.81419	ENSG00000163013	FBXO41	L2.3_F_MDD.BPD	L2.3	F	MDD.BPD	domain-restricted	domain-CT
0.255076	2.45225	1.29453	0.195804	0.811748	-4.81578	ENSG00000256061	DNAAF4	L2.3_F_MDD.BPD	L2.3	F	MDD.BPD	domain-restricted	domain-CT
-0.25136	3.43846	-1.33001	0.183838	0.801815	-4.81671	ENSG00000245293	AC096564.1	L2.3_F_MDD.BPD	L2.3	F	MDD.BPD	domain-restricted	domain-CT
-0.16065	4.48545	-1.5699	0.116777	0.736378	-4.81702	ENSG00000164221	CCDC112	L2.3_F_MDD.BPD	L2.3	F	MDD.BPD	domain-restricted	domain-CT
0.242575	2.26705	1.30917	0.1908	0.807807	-4.81725	ENSG00000272449	AL139246.5	L2.3_F_MDD.BPD	L2.3	F	MDD.BPD	domain-restricted	domain-CT
0.167704	3.92827	1.50662	0.132247	0.754215	-4.8186	ENSG00000010803	SCMH1	L2.3_F_MDD.BPD	L2.3	F	MDD.BPD	domain-restricted	domain-CT
0.1165	5.81729	1.6974	0.0899549	0.697948	-4.8189	ENSG00000183258	DDX41	L2.3_F_MDD.BPD	L2.3	F	MDD.BPD	domain-restricted	domain-CT
0.181998	3.45482	1.43901	0.150482	0.774356	-4.81897	ENSG00000224870	MRPL20-AS1	L2.3_F_MDD.BPD	L2.3	F	MDD.BPD	domain-restricted	domain-CT
-0.249476	6.8141	-1.65853	0.0975621	0.710575	-4.81924	ENSG00000237949	LINC00844	L2.3_F_MDD.BPD	L2.3	F	MDD.BPD	domain-restricted	domain-CT
0.159068	3.94122	1.54736	0.122116	0.743042	-4.82068	ENSG00000019485	PRDM11	L2.3_F_MDD.BPD	L2.3	F	MDD.BPD	domain-restricted	domain-CT
0.106416	5.84549	1.69597	0.0902248	0.69821	-4.8207	ENSG00000141556	TBCD	L2.3_F_MDD.BPD	L2.3	F	MDD.BPD	domain-restricted	domain-CT
0.234619	2.41021	1.30954	0.190674	0.807741	-4.82086	ENSG00000248309	MEF2C-AS1	L2.3_F_MDD.BPD	L2.3	F	MDD.BPD	domain-restricted	domain-CT
-0.140723	4.54814	-1.60447	0.108948	0.726577	-4.82111	ENSG00000163781	TOPBP1	L2.3_F_MDD.BPD	L2.3	F	MDD.BPD	domain-restricted	domain-CT
-0.252494	2.8279	-1.36071	0.173934	0.794034	-4.82114	ENSG00000145736	GTF2H2	L2.3_F_MDD.BPD	L2.3	F	MDD.BPD	domain-restricted	domain-CT
0.116573	5.59137	1.66533	0.0961829	0.708671	-4.82116	ENSG00000093183	SEC22C	L2.3_F_MDD.BPD	L2.3	F	MDD.BPD	domain-restricted	domain-CT
0.190888	3.39773	1.42372	0.154861	0.778325	-4.82118	ENSG00000154114	TBCEL	L2.3_F_MDD.BPD	L2.3	F	MDD.BPD	domain-restricted	domain-CT
-0.164853	5.70973	-1.64307	0.100715	0.714888	-4.82143	ENSG00000116044	NFE2L2	L2.3_F_MDD.BPD	L2.3	F	MDD.BPD	domain-restricted	domain-CT
-0.229144	3.20897	-1.36945	0.171188	0.791993	-4.82224	ENSG00000161921	CXCL16	L2.3_F_MDD.BPD	L2.3	F	MDD.BPD	domain-restricted	domain-CT
-0.151718	4.32477	-1.53346	0.125501	0.747003	-4.82257	ENSG00000213516	RBMXL1	L2.3_F_MDD.BPD	L2.3	F	MDD.BPD	domain-restricted	domain-CT
0.132811	4.64023	1.6159	0.106454	0.72271	-4.82431	ENSG00000156050	FAM161B	L2.3_F_MDD.BPD	L2.3	F	MDD.BPD	domain-restricted	domain-CT
-0.172672	3.98715	-1.48669	0.137434	0.760115	-4.82456	ENSG00000089177	KIF16B	L2.3_F_MDD.BPD	L2.3	F	MDD.BPD	domain-restricted	domain-CT
0.183798	5.89367	1.67426	0.0944292	0.705955	-4.8248	ENSG00000179604	CDC42EP4	L2.3_F_MDD.BPD	L2.3	F	MDD.BPD	domain-restricted	domain-CT
-0.137836	5.41559	-1.63942	0.101464	0.715867	-4.82581	ENSG00000205707	ETFRF1	L2.3_F_MDD.BPD	L2.3	F	MDD.BPD	domain-restricted	domain-CT
-0.239173	3.11516	-1.31096	0.190193	0.807264	-4.82657	ENSG00000102699	PARP4	L2.3_F_MDD.BPD	L2.3	F	MDD.BPD	domain-restricted	domain-CT
-0.172426	3.55338	-1.47948	0.13935	0.762327	-4.82795	ENSG00000127452	FBXL12	L2.3_F_MDD.BPD	L2.3	F	MDD.BPD	domain-restricted	domain-CT
0.234989	2.73331	1.45459	0.14612	0.769969	-4.82832	ENSG00000095932	SMIM24	L2.3_F_MDD.BPD	L2.3	F	MDD.BPD	domain-restricted	domain-CT
-0.261644	2.25963	-1.21076	0.226293	0.831551	-4.82864	ENSG00000147251	DOCK11	L2.3_F_MDD.BPD	L2.3	F	MDD.BPD	domain-restricted	domain-CT
-0.161071	4.52483	-1.56917	0.116946	0.736726	-4.82877	ENSG00000264920	AC018521.5	L2.3_F_MDD.BPD	L2.3	F	MDD.BPD	domain-restricted	domain-CT
-0.156675	5.20384	-1.65759	0.0977423	0.710781	-4.82891	ENSG00000134222	PSRC1	L2.3_F_MDD.BPD	L2.3	F	MDD.BPD	domain-restricted	domain-CT
0.105455	6.81608	1.73309	0.0834102	0.685062	-4.82919	ENSG00000103024	NME3	L2.3_F_MDD.BPD	L2.3	F	MDD.BPD	domain-restricted	domain-CT
0.168413	5.87645	1.66747	0.0957697	0.70784	-4.82921	ENSG00000176244	ACBD7	L2.3_F_MDD.BPD	L2.3	F	MDD.BPD	domain-restricted	domain-CT
0.139887	4.60514	1.59119	0.111905	0.73082	-4.8296	ENSG00000164967	RPP25L	L2.3_F_MDD.BPD	L2.3	F	MDD.BPD	domain-restricted	domain-CT
-0.317205	2.09904	-1.14721	0.25159	0.844998	-4.82961	ENSG00000101955	SRPX	L2.3_F_MDD.BPD	L2.3	F	MDD.BPD	domain-restricted	domain-CT
-0.278828	2.54752	-1.32585	0.185216	0.802902	-4.83005	ENSG00000160606	TLCD1	L2.3_F_MDD.BPD	L2.3	F	MDD.BPD	domain-restricted	domain-CT
-0.236156	2.58045	-1.31948	0.187333	0.804905	-4.83094	ENSG00000227354	RBM26-AS1	L2.3_F_MDD.BPD	L2.3	F	MDD.BPD	domain-restricted	domain-CT
0.321557	1.9338	1.21163	0.22596	0.831372	-4.83124	ENSG00000267458	AC092069.1	L2.3_F_MDD.BPD	L2.3	F	MDD.BPD	domain-restricted	domain-CT
-0.225883	6.76319	-1.71463	0.0867602	0.69149	-4.83133	ENSG00000183036	PCP4	L2.3_F_MDD.BPD	L2.3	F	MDD.BPD	domain-restricted	domain-CT
0.161464	3.94616	1.53598	0.124883	0.746117	-4.83232	ENSG00000133216	EPHB2	L2.3_F_MDD.BPD	L2.3	F	MDD.BPD	domain-restricted	domain-CT
-0.294876	2.06115	-1.18945	0.234564	0.836604	-4.83258	ENSG00000102007	PLP2	L2.3_F_MDD.BPD	L2.3	F	MDD.BPD	domain-restricted	domain-CT
-0.162896	4.09162	-1.52487	0.12763	0.749251	-4.83276	ENSG00000111450	STX2	L2.3_F_MDD.BPD	L2.3	F	MDD.BPD	domain-restricted	domain-CT
0.137814	4.69559	1.60361	0.109138	0.72701	-4.83339	ENSG00000104142	VPS18	L2.3_F_MDD.BPD	L2.3	F	MDD.BPD	domain-restricted	domain-CT
-0.198721	3.51069	-1.47357	0.140935	0.764002	-4.83345	ENSG00000138759	FRAS1	L2.3_F_MDD.BPD	L2.3	F	MDD.BPD	domain-restricted	domain-CT
-0.191461	5.0992	-1.55266	0.120853	0.741181	-4.83367	ENSG00000141458	NPC1	L2.3_F_MDD.BPD	L2.3	F	MDD.BPD	domain-restricted	domain-CT
0.336198	0.595744	0.796241	0.426094	0.912889	-4.8337	ENSG00000147145	LPAR4	L2.3_F_MDD.BPD	L2.3	F	MDD.BPD	domain-restricted	domain-CT
0.132905	4.76918	1.60926	0.107897	0.725054	-4.83421	ENSG00000184508	HDDC3	L2.3_F_MDD.BPD	L2.3	F	MDD.BPD	domain-restricted	domain-CT
0.137991	4.97191	1.62487	0.104527	0.720095	-4.83492	ENSG00000164978	NUDT2	L2.3_F_MDD.BPD	L2.3	F	MDD.BPD	domain-restricted	domain-CT
-0.237138	2.79476	-1.33908	0.180871	0.799648	-4.83553	ENSG00000165195	PIGA	L2.3_F_MDD.BPD	L2.3	F	MDD.BPD	domain-restricted	domain-CT
0.103057	5.93806	1.67829	0.0936255	0.704823	-4.83568	ENSG00000131374	TBC1D5	L2.3_F_MDD.BPD	L2.3	F	MDD.BPD	domain-restricted	domain-CT
0.124277	6.97744	1.74042	0.0821187	0.682646	-4.83574	ENSG00000105576	TNPO2	L2.3_F_MDD.BPD	L2.3	F	MDD.BPD	domain-restricted	domain-CT
-0.139392	4.25572	-1.56305	0.11838	0.738035	-4.83636	ENSG00000141101	NOB1	L2.3_F_MDD.BPD	L2.3	F	MDD.BPD	domain-restricted	domain-CT
-0.226203	3.18698	-1.34302	0.179593	0.798577	-4.83662	ENSG00000164574	GALNT10	L2.3_F_MDD.BPD	L2.3	F	MDD.BPD	domain-restricted	domain-CT
0.0988535	7.29615	1.76608	0.0777086	0.674134	-4.83707	ENSG00000110514	MADD	L2.3_F_MDD.BPD	L2.3	F	MDD.BPD	domain-restricted	domain-CT
0.119946	5.57214	1.67062	0.0951329	0.706709	-4.83723	ENSG00000167674	HDGFL2	L2.3_F_MDD.BPD	L2.3	F	MDD.BPD	domain-restricted	domain-CT
-0.167563	5.99105	-1.67511	0.0942626	0.705827	-4.83833	ENSG00000167232	ZNF91	L2.3_F_MDD.BPD	L2.3	F	MDD.BPD	domain-restricted	domain-CT
0.163191	4.22249	1.54136	0.123569	0.744525	-4.83844	ENSG00000137274	BPHL	L2.3_F_MDD.BPD	L2.3	F	MDD.BPD	domain-restricted	domain-CT
0.175085	3.70011	1.48071	0.139022	0.761998	-4.83881	ENSG00000106077	ABHD11	L2.3_F_MDD.BPD	L2.3	F	MDD.BPD	domain-restricted	domain-CT
0.113868	5.83155	1.684	0.0925166	0.70276	-4.83953	ENSG00000100359	SGSM3	L2.3_F_MDD.BPD	L2.3	F	MDD.BPD	domain-restricted	domain-CT
0.105764	6.6281	1.73532	0.0830138	0.684106	-4.83968	ENSG00000172292	CERS6	L2.3_F_MDD.BPD	L2.3	F	MDD.BPD	domain-restricted	domain-CT
0.163568	4.00727	1.52021	0.128797	0.750302	-4.84046	ENSG00000228223	HCG11	L2.3_F_MDD.BPD	L2.3	F	MDD.BPD	domain-restricted	domain-CT
0.392942	0.866159	0.843763	0.399018	0.904264	-4.8413	ENSG00000205696	ADARB2-AS1	L2.3_F_MDD.BPD	L2.3	F	MDD.BPD	domain-restricted	domain-CT
-0.212345	2.78254	-1.3389	0.18093	0.799715	-4.84143	ENSG00000115750	TAF1B	L2.3_F_MDD.BPD	L2.3	F	MDD.BPD	domain-restricted	domain-CT
0.12282	5.92775	1.67809	0.0936652	0.704867	-4.84163	ENSG00000177628	GBA	L2.3_F_MDD.BPD	L2.3	F	MDD.BPD	domain-restricted	domain-CT
0.190917	3.91205	1.45195	0.146851	0.770819	-4.84202	ENSG00000172086	KRCC1	L2.3_F_MDD.BPD	L2.3	F	MDD.BPD	domain-restricted	domain-CT
0.105476	6.8171	1.74256	0.0817395	0.682189	-4.84242	ENSG00000070413	DGCR2	L2.3_F_MDD.BPD	L2.3	F	MDD.BPD	domain-restricted	domain-CT
0.180749	4.17345	1.51639	0.12976	0.751277	-4.84251	ENSG00000105552	BCAT2	L2.3_F_MDD.BPD	L2.3	F	MDD.BPD	domain-restricted	domain-CT
0.138378	5.15044	1.61569	0.1065	0.722711	-4.84289	ENSG00000148110	MFSD14B	L2.3_F_MDD.BPD	L2.3	F	MDD.BPD	domain-restricted	domain-CT
-0.220248	2.91388	-1.39665	0.162849	0.785476	-4.84295	ENSG00000285756	BX890604.2	L2.3_F_MDD.BPD	L2.3	F	MDD.BPD	domain-restricted	domain-CT
-0.160993	4.04002	-1.5208	0.128648	0.750192	-4.84303	ENSG00000136811	ODF2	L2.3_F_MDD.BPD	L2.3	F	MDD.BPD	domain-restricted	domain-CT
-0.186074	3.2413	-1.45123	0.147052	0.771102	-4.84342	ENSG00000198945	L3MBTL3	L2.3_F_MDD.BPD	L2.3	F	MDD.BPD	domain-restricted	domain-CT
0.220058	2.38997	1.36554	0.172411	0.792901	-4.84375	ENSG00000251600	AC107223.1	L2.3_F_MDD.BPD	L2.3	F	MDD.BPD	domain-restricted	domain-CT
-0.301374	2.3859	-1.17273	0.241205	0.840007	-4.84503	ENSG00000135547	HEY2	L2.3_F_MDD.BPD	L2.3	F	MDD.BPD	domain-restricted	domain-CT
0.183878	3.78785	1.48594	0.137632	0.760514	-4.84538	ENSG00000142303	ADAMTS10	L2.3_F_MDD.BPD	L2.3	F	MDD.BPD	domain-restricted	domain-CT
0.251156	2.4662	1.23524	0.217052	0.825378	-4.84573	ENSG00000181444	ZNF467	L2.3_F_MDD.BPD	L2.3	F	MDD.BPD	domain-restricted	domain-CT
0.121163	5.89236	1.67784	0.0937126	0.704976	-4.84617	ENSG00000186834	HEXIM1	L2.3_F_MDD.BPD	L2.3	F	MDD.BPD	domain-restricted	domain-CT
0.128214	5.38532	1.65722	0.0978105	0.710859	-4.84705	ENSG00000182934	SRPRA	L2.3_F_MDD.BPD	L2.3	F	MDD.BPD	domain-restricted	domain-CT
0.221736	2.91524	1.3819	0.167334	0.789097	-4.84747	ENSG00000143845	ETNK2	L2.3_F_MDD.BPD	L2.3	F	MDD.BPD	domain-restricted	domain-CT
-0.251281	8.17414	-1.78148	0.0751749	0.66921	-4.84764	ENSG00000169715	MT1E	L2.3_F_MDD.BPD	L2.3	F	MDD.BPD	domain-restricted	domain-CT
0.215159	3.29232	1.3501	0.177311	0.796691	-4.84767	ENSG00000214063	TSPAN4	L2.3_F_MDD.BPD	L2.3	F	MDD.BPD	domain-restricted	domain-CT
0.115605	5.70172	1.6695	0.095353	0.70703	-4.84779	ENSG00000180530	NRIP1	L2.3_F_MDD.BPD	L2.3	F	MDD.BPD	domain-restricted	domain-CT
0.171619	4.00621	1.48864	0.13692	0.759504	-4.84781	ENSG00000071243	ING3	L2.3_F_MDD.BPD	L2.3	F	MDD.BPD	domain-restricted	domain-CT
-0.147388	4.37856	-1.59078	0.111998	0.73089	-4.84801	ENSG00000251141	MRPS30-DT	L2.3_F_MDD.BPD	L2.3	F	MDD.BPD	domain-restricted	domain-CT
0.216189	2.64911	1.32419	0.185763	0.803454	-4.849	ENSG00000197863	ZNF790	L2.3_F_MDD.BPD	L2.3	F	MDD.BPD	domain-restricted	domain-CT
0.122986	4.93125	1.60924	0.107902	0.72507	-4.84955	ENSG00000106477	CEP41	L2.3_F_MDD.BPD	L2.3	F	MDD.BPD	domain-restricted	domain-CT
-0.212911	3.08006	-1.39795	0.162461	0.785165	-4.84984	ENSG00000146411	SLC2A12	L2.3_F_MDD.BPD	L2.3	F	MDD.BPD	domain-restricted	domain-CT
0.224438	2.63076	1.32555	0.185313	0.802995	-4.85004	ENSG00000188763	FZD9	L2.3_F_MDD.BPD	L2.3	F	MDD.BPD	domain-restricted	domain-CT
-0.156553	5.19701	-1.64321	0.100683	0.714869	-4.85104	ENSG00000162373	BEND5	L2.3_F_MDD.BPD	L2.3	F	MDD.BPD	domain-restricted	domain-CT
-0.165671	3.9204	-1.48736	0.137257	0.759953	-4.85121	ENSG00000131043	AAR2	L2.3_F_MDD.BPD	L2.3	F	MDD.BPD	domain-restricted	domain-CT
0.0986088	6.9925	1.72033	0.0857041	0.689548	-4.8513	ENSG00000149932	TMEM219	L2.3_F_MDD.BPD	L2.3	F	MDD.BPD	domain-restricted	domain-CT
0.192133	3.17055	1.41267	0.158085	0.780855	-4.85131	ENSG00000170468	RIOX1	L2.3_F_MDD.BPD	L2.3	F	MDD.BPD	domain-restricted	domain-CT
-0.180261	5.00092	-1.5553	0.120221	0.740462	-4.85182	ENSG00000092421	SEMA6A	L2.3_F_MDD.BPD	L2.3	F	MDD.BPD	domain-restricted	domain-CT
0.146513	4.40023	1.57083	0.11656	0.736142	-4.85199	ENSG00000176055	MBLAC2	L2.3_F_MDD.BPD	L2.3	F	MDD.BPD	domain-restricted	domain-CT
0.135535	5.37251	1.64146	0.101039	0.715383	-4.85205	ENSG00000204653	ASPDH	L2.3_F_MDD.BPD	L2.3	F	MDD.BPD	domain-restricted	domain-CT
0.130832	5.3171	1.6342	0.102555	0.717315	-4.85299	ENSG00000085449	WDFY1	L2.3_F_MDD.BPD	L2.3	F	MDD.BPD	domain-restricted	domain-CT
0.252354	4.19608	1.42376	0.154865	0.778325	-4.8538	ENSG00000118777	ABCG2	L2.3_F_MDD.BPD	L2.3	F	MDD.BPD	domain-restricted	domain-CT
0.279606	1.94258	1.13615	0.256185	0.847455	-4.85447	ENSG00000166407	LMO1	L2.3_F_MDD.BPD	L2.3	F	MDD.BPD	domain-restricted	domain-CT
0.099211	6.34463	1.70326	0.0888528	0.69601	-4.85449	ENSG00000122490	SLC66A2	L2.3_F_MDD.BPD	L2.3	F	MDD.BPD	domain-restricted	domain-CT
-0.296915	2.00355	-1.16144	0.245759	0.842073	-4.8546	ENSG00000154589	LY96	L2.3_F_MDD.BPD	L2.3	F	MDD.BPD	domain-restricted	domain-CT
-0.140105	4.91951	-1.60266	0.109348	0.727227	-4.85469	ENSG00000120913	PDLIM2	L2.3_F_MDD.BPD	L2.3	F	MDD.BPD	domain-restricted	domain-CT
-0.217593	2.67346	-1.31303	0.189496	0.806681	-4.85588	ENSG00000196757	ZNF700	L2.3_F_MDD.BPD	L2.3	F	MDD.BPD	domain-restricted	domain-CT
-0.227943	1.16911	-0.672224	0.501607	0.932117	-4.85627	ENSG00000183878	UTY	L2.3_F_MDD.BPD	L2.3	F	MDD.BPD	domain-restricted	domain-CT
-0.185989	5.42704	-1.58379	0.113595	0.732696	-4.85669	ENSG00000188706	ZDHHC9	L2.3_F_MDD.BPD	L2.3	F	MDD.BPD	domain-restricted	domain-CT
0.185727	3.34561	1.41975	0.156014	0.779086	-4.85751	ENSG00000160124	CCDC58	L2.3_F_MDD.BPD	L2.3	F	MDD.BPD	domain-restricted	domain-CT
0.17299	3.5367	1.42458	0.154612	0.777985	-4.85761	ENSG00000151413	NUBPL	L2.3_F_MDD.BPD	L2.3	F	MDD.BPD	domain-restricted	domain-CT
0.234123	2.40303	1.27714	0.201869	0.81595	-4.85846	ENSG00000162241	SLC25A45	L2.3_F_MDD.BPD	L2.3	F	MDD.BPD	domain-restricted	domain-CT
0.189621	3.74403	1.48859	0.136933	0.759504	-4.85855	ENSG00000171695	LKAAEAR1	L2.3_F_MDD.BPD	L2.3	F	MDD.BPD	domain-restricted	domain-CT
-0.398207	0.357577	-0.767656	0.442886	0.917277	-4.85856	ENSG00000118271	TTR	L2.3_F_MDD.BPD	L2.3	F	MDD.BPD	domain-restricted	domain-CT
0.197569	3.25504	1.38118	0.167554	0.789216	-4.85876	ENSG00000196505	GDAP2	L2.3_F_MDD.BPD	L2.3	F	MDD.BPD	domain-restricted	domain-CT
-0.175458	5.16114	-1.6862	0.0921056	0.701741	-4.85881	ENSG00000104327	CALB1	L2.3_F_MDD.BPD	L2.3	F	MDD.BPD	domain-restricted	domain-CT
0.125373	5.22842	1.63031	0.103374	0.718308	-4.85899	ENSG00000120802	TMPO	L2.3_F_MDD.BPD	L2.3	F	MDD.BPD	domain-restricted	domain-CT
0.152742	4.51657	1.56227	0.118563	0.738245	-4.8591	ENSG00000103227	LMF1	L2.3_F_MDD.BPD	L2.3	F	MDD.BPD	domain-restricted	domain-CT
0.131659	6.18925	1.68798	0.0917522	0.701079	-4.85969	ENSG00000106683	LIMK1	L2.3_F_MDD.BPD	L2.3	F	MDD.BPD	domain-restricted	domain-CT
-0.15251	4.3964	-1.52466	0.127684	0.749256	-4.85986	ENSG00000118412	CASP8AP2	L2.3_F_MDD.BPD	L2.3	F	MDD.BPD	domain-restricted	domain-CT
-0.112481	5.65004	-1.65959	0.0973328	0.71029	-4.86028	ENSG00000116977	LGALS8	L2.3_F_MDD.BPD	L2.3	F	MDD.BPD	domain-restricted	domain-CT
-0.106742	8.83052	-1.82188	0.0687943	0.655915	-4.86051	ENSG00000102144	PGK1	L2.3_F_MDD.BPD	L2.3	F	MDD.BPD	domain-restricted	domain-CT
-0.339933	1.3222	-0.714582	0.475046	0.925814	-4.86106	ENSG00000006611	USH1C	L2.3_F_MDD.BPD	L2.3	F	MDD.BPD	domain-restricted	domain-CT
-0.257719	2.74923	-1.27011	0.204361	0.817521	-4.86123	ENSG00000267107	PCAT19	L2.3_F_MDD.BPD	L2.3	F	MDD.BPD	domain-restricted	domain-CT
0.168443	3.38603	1.42391	0.154807	0.778276	-4.86141	ENSG00000155636	RBM45	L2.3_F_MDD.BPD	L2.3	F	MDD.BPD	domain-restricted	domain-CT
0.133336	5.28752	1.63454	0.102483	0.717204	-4.86148	ENSG00000170153	RNF150	L2.3_F_MDD.BPD	L2.3	F	MDD.BPD	domain-restricted	domain-CT
-0.276504	2.96776	-1.17683	0.239563	0.839151	-4.8618	ENSG00000187699	C2orf88	L2.3_F_MDD.BPD	L2.3	F	MDD.BPD	domain-restricted	domain-CT
0.171366	3.77399	1.46792	0.142462	0.765543	-4.86183	ENSG00000143373	ZNF687	L2.3_F_MDD.BPD	L2.3	F	MDD.BPD	domain-restricted	domain-CT
0.109106	7.52386	1.77321	0.07652	0.671959	-4.86357	ENSG00000162706	CADM3	L2.3_F_MDD.BPD	L2.3	F	MDD.BPD	domain-restricted	domain-CT
-0.235272	3.49279	-1.40811	0.159438	0.782273	-4.86431	ENSG00000163273	NPPC	L2.3_F_MDD.BPD	L2.3	F	MDD.BPD	domain-restricted	domain-CT
-0.184552	3.50978	-1.44661	0.148342	0.772503	-4.86486	ENSG00000188234	AGAP4	L2.3_F_MDD.BPD	L2.3	F	MDD.BPD	domain-restricted	domain-CT
0.155858	3.76408	1.51594	0.129873	0.751431	-4.86493	ENSG00000169427	KCNK9	L2.3_F_MDD.BPD	L2.3	F	MDD.BPD	domain-restricted	domain-CT
-0.189501	3.99504	-1.47642	0.140169	0.762997	-4.86498	ENSG00000154640	BTG3	L2.3_F_MDD.BPD	L2.3	F	MDD.BPD	domain-restricted	domain-CT
0.167986	3.75597	1.46345	0.143682	0.766811	-4.86525	ENSG00000119685	TTLL5	L2.3_F_MDD.BPD	L2.3	F	MDD.BPD	domain-restricted	domain-CT
-0.276057	5.54479	-1.60493	0.108862	0.726457	-4.86529	ENSG00000006128	TAC1	L2.3_F_MDD.BPD	L2.3	F	MDD.BPD	domain-restricted	domain-CT
-0.225124	3.67897	-1.36561	0.172391	0.792869	-4.86531	ENSG00000122694	GLIPR2	L2.3_F_MDD.BPD	L2.3	F	MDD.BPD	domain-restricted	domain-CT
-0.191957	4.18287	-1.48552	0.137745	0.760526	-4.8654	ENSG00000091436	MAP3K20	L2.3_F_MDD.BPD	L2.3	F	MDD.BPD	domain-restricted	domain-CT
-0.211873	3.15036	-1.3336	0.18266	0.800853	-4.86549	ENSG00000116678	LEPR	L2.3_F_MDD.BPD	L2.3	F	MDD.BPD	domain-restricted	domain-CT
0.1094	5.96851	1.6685	0.0955517	0.707483	-4.86584	ENSG00000173599	PC	L2.3_F_MDD.BPD	L2.3	F	MDD.BPD	domain-restricted	domain-CT
-0.177911	4.75249	-1.57052	0.116641	0.736246	-4.86613	ENSG00000204103	MAFB	L2.3_F_MDD.BPD	L2.3	F	MDD.BPD	domain-restricted	domain-CT
-0.294754	2.07416	-1.08084	0.280046	0.859089	-4.86672	ENSG00000155719	OTOA	L2.3_F_MDD.BPD	L2.3	F	MDD.BPD	domain-restricted	domain-CT
0.183616	3.36159	1.43336	0.152088	0.775633	-4.86703	ENSG00000205795	CYS1	L2.3_F_MDD.BPD	L2.3	F	MDD.BPD	domain-restricted	domain-CT
-0.164604	3.95436	-1.49341	0.135667	0.758053	-4.86725	ENSG00000141219	C17orf80	L2.3_F_MDD.BPD	L2.3	F	MDD.BPD	domain-restricted	domain-CT
-0.169866	3.87844	-1.51444	0.130254	0.751831	-4.86747	ENSG00000101443	WFDC2	L2.3_F_MDD.BPD	L2.3	F	MDD.BPD	domain-restricted	domain-CT
-0.134289	4.73793	-1.56603	0.117679	0.737423	-4.86758	ENSG00000161217	PCYT1A	L2.3_F_MDD.BPD	L2.3	F	MDD.BPD	domain-restricted	domain-CT
-0.131813	5.43858	-1.63211	0.102993	0.717863	-4.86906	ENSG00000150347	ARID5B	L2.3_F_MDD.BPD	L2.3	F	MDD.BPD	domain-restricted	domain-CT
0.332304	2.23032	1.00654	0.314415	0.874599	-4.86909	ENSG00000249306	LINC01411	L2.3_F_MDD.BPD	L2.3	F	MDD.BPD	domain-restricted	domain-CT
0.141483	4.33157	1.53846	0.124274	0.745451	-4.8692	ENSG00000104884	ERCC2	L2.3_F_MDD.BPD	L2.3	F	MDD.BPD	domain-restricted	domain-CT
-0.118023	5.47647	-1.62893	0.103665	0.718671	-4.87012	ENSG00000121749	TBC1D15	L2.3_F_MDD.BPD	L2.3	F	MDD.BPD	domain-restricted	domain-CT
-0.223638	2.57683	-1.31375	0.189254	0.806532	-4.8716	ENSG00000006634	DBF4	L2.3_F_MDD.BPD	L2.3	F	MDD.BPD	domain-restricted	domain-CT
0.0931178	6.76362	1.71311	0.0870235	0.692057	-4.87416	ENSG00000160714	UBE2Q1	L2.3_F_MDD.BPD	L2.3	F	MDD.BPD	domain-restricted	domain-CT
-0.313693	1.9866	-1.00994	0.312784	0.874003	-4.87436	ENSG00000182379	NXPH4	L2.3_F_MDD.BPD	L2.3	F	MDD.BPD	domain-restricted	domain-CT
-0.24294	3.81543	-1.36315	0.173172	0.793482	-4.87481	ENSG00000135636	DYSF	L2.3_F_MDD.BPD	L2.3	F	MDD.BPD	domain-restricted	domain-CT
-0.106732	5.82366	-1.65404	0.0984553	0.711333	-4.87493	ENSG00000136146	MED4	L2.3_F_MDD.BPD	L2.3	F	MDD.BPD	domain-restricted	domain-CT
-0.210831	3.40459	-1.35076	0.177101	0.796545	-4.87494	ENSG00000112769	LAMA4	L2.3_F_MDD.BPD	L2.3	F	MDD.BPD	domain-restricted	domain-CT
0.244507	4.67646	1.5112	0.131092	0.752746	-4.87507	ENSG00000147571	CRH	L2.3_F_MDD.BPD	L2.3	F	MDD.BPD	domain-restricted	domain-CT
0.21217	2.67291	1.33772	0.181315	0.799941	-4.87545	ENSG00000105509	HAS1	L2.3_F_MDD.BPD	L2.3	F	MDD.BPD	domain-restricted	domain-CT
-0.206875	3.86826	-1.37984	0.167965	0.789523	-4.87547	ENSG00000176105	YES1	L2.3_F_MDD.BPD	L2.3	F	MDD.BPD	domain-restricted	domain-CT
0.217544	2.3349	1.29756	0.19476	0.811088	-4.87568	ENSG00000285847	AL713852.1	L2.3_F_MDD.BPD	L2.3	F	MDD.BPD	domain-restricted	domain-CT
0.222833	3.8769	1.4424	0.149535	0.7734	-4.87602	ENSG00000187678	SPRY4	L2.3_F_MDD.BPD	L2.3	F	MDD.BPD	domain-restricted	domain-CT
0.0914804	7.49679	1.74134	0.0819532	0.68247	-4.87751	ENSG00000179271	GADD45GIP1	L2.3_F_MDD.BPD	L2.3	F	MDD.BPD	domain-restricted	domain-CT
0.156339	4.135	1.57585	0.1154	0.734893	-4.87774	ENSG00000143061	IGSF3	L2.3_F_MDD.BPD	L2.3	F	MDD.BPD	domain-restricted	domain-CT
0.137953	5.00813	1.59663	0.110686	0.729274	-4.87799	ENSG00000163348	PYGO2	L2.3_F_MDD.BPD	L2.3	F	MDD.BPD	domain-restricted	domain-CT
0.128115	5.31351	1.61869	0.105851	0.721966	-4.87874	ENSG00000028310	BRD9	L2.3_F_MDD.BPD	L2.3	F	MDD.BPD	domain-restricted	domain-CT
0.176477	3.82327	1.46581	0.143038	0.766264	-4.87878	ENSG00000186654	PRR5	L2.3_F_MDD.BPD	L2.3	F	MDD.BPD	domain-restricted	domain-CT
0.132239	6.19449	1.66993	0.0952709	0.706863	-4.87895	ENSG00000147224	PRPS1	L2.3_F_MDD.BPD	L2.3	F	MDD.BPD	domain-restricted	domain-CT
0.247862	3.25754	1.32107	0.186805	0.804386	-4.87957	ENSG00000256463	SALL3	L2.3_F_MDD.BPD	L2.3	F	MDD.BPD	domain-restricted	domain-CT
0.0974029	6.75975	1.71523	0.086634	0.691363	-4.88012	ENSG00000072958	AP1M1	L2.3_F_MDD.BPD	L2.3	F	MDD.BPD	domain-restricted	domain-CT
-0.161649	4.31101	-1.53096	0.126118	0.747473	-4.88031	ENSG00000042317	SPATA7	L2.3_F_MDD.BPD	L2.3	F	MDD.BPD	domain-restricted	domain-CT
-0.301675	1.36783	-0.982615	0.326052	0.879086	-4.88078	ENSG00000085276	MECOM	L2.3_F_MDD.BPD	L2.3	F	MDD.BPD	domain-restricted	domain-CT
-0.289886	3.40443	-1.47135	0.141551	0.76456	-4.88098	ENSG00000181195	PENK	L2.3_F_MDD.BPD	L2.3	F	MDD.BPD	domain-restricted	domain-CT
0.106118	6.35498	1.69079	0.0912098	0.7	-4.88103	ENSG00000090971	NAT14	L2.3_F_MDD.BPD	L2.3	F	MDD.BPD	domain-restricted	domain-CT
-0.112796	8.63659	-1.79167	0.0735135	0.666001	-4.88139	ENSG00000154723	ATP5PF	L2.3_F_MDD.BPD	L2.3	F	MDD.BPD	domain-restricted	domain-CT
0.198237	4.02862	1.45188	0.146873	0.770834	-4.88166	ENSG00000068001	HYAL2	L2.3_F_MDD.BPD	L2.3	F	MDD.BPD	domain-restricted	domain-CT
0.0703092	8.63706	1.79221	0.0734225	0.665784	-4.88186	ENSG00000140391	TSPAN3	L2.3_F_MDD.BPD	L2.3	F	MDD.BPD	domain-restricted	domain-CT
-0.134638	5.04458	-1.5772	0.115088	0.734445	-4.88197	ENSG00000103479	RBL2	L2.3_F_MDD.BPD	L2.3	F	MDD.BPD	domain-restricted	domain-CT
-0.294144	1.98412	-1.11805	0.263834	0.851045	-4.88198	ENSG00000167553	TUBA1C	L2.3_F_MDD.BPD	L2.3	F	MDD.BPD	domain-restricted	domain-CT
-0.24896	2.65448	-1.28919	0.197653	0.813179	-4.88264	ENSG00000131941	RHPN2	L2.3_F_MDD.BPD	L2.3	F	MDD.BPD	domain-restricted	domain-CT
-0.117292	6.03722	-1.6549	0.0982809	0.711289	-4.88282	ENSG00000001561	ENPP4	L2.3_F_MDD.BPD	L2.3	F	MDD.BPD	domain-restricted	domain-CT
-0.30775	1.54153	-0.913814	0.36105	0.891632	-4.88404	ENSG00000242861	AL591895.1	L2.3_F_MDD.BPD	L2.3	F	MDD.BPD	domain-restricted	domain-CT
0.162586	4.09342	1.50713	0.132115	0.754047	-4.8842	ENSG00000125843	AP5S1	L2.3_F_MDD.BPD	L2.3	F	MDD.BPD	domain-restricted	domain-CT
0.121637	5.58342	1.65773	0.0977077	0.710755	-4.8844	ENSG00000272031	ANKRD34A	L2.3_F_MDD.BPD	L2.3	F	MDD.BPD	domain-restricted	domain-CT
0.131585	4.80214	1.57401	0.115823	0.735454	-4.88477	ENSG00000164077	MON1A	L2.3_F_MDD.BPD	L2.3	F	MDD.BPD	domain-restricted	domain-CT
0.189226	3.20928	1.36302	0.173204	0.793523	-4.88499	ENSG00000166436	TRIM66	L2.3_F_MDD.BPD	L2.3	F	MDD.BPD	domain-restricted	domain-CT
-0.227277	3.06482	-1.2918	0.196747	0.812318	-4.88517	ENSG00000130775	THEMIS2	L2.3_F_MDD.BPD	L2.3	F	MDD.BPD	domain-restricted	domain-CT
-0.306815	0.865551	-0.725679	0.468218	0.924252	-4.88632	ENSG00000162692	VCAM1	L2.3_F_MDD.BPD	L2.3	F	MDD.BPD	domain-restricted	domain-CT
-0.213107	4.25836	-1.42377	0.154854	0.778325	-4.88655	ENSG00000135929	CYP27A1	L2.3_F_MDD.BPD	L2.3	F	MDD.BPD	domain-restricted	domain-CT
-0.134227	5.33842	-1.5637	0.118227	0.737897	-4.88708	ENSG00000170873	MTSS1	L2.3_F_MDD.BPD	L2.3	F	MDD.BPD	domain-restricted	domain-CT
0.123015	5.48299	1.6423	0.100865	0.715175	-4.88717	ENSG00000183826	BTBD9	L2.3_F_MDD.BPD	L2.3	F	MDD.BPD	domain-restricted	domain-CT
0.146621	4.38691	1.55886	0.119368	0.739299	-4.88743	ENSG00000066382	MPPED2	L2.3_F_MDD.BPD	L2.3	F	MDD.BPD	domain-restricted	domain-CT
0.0945657	6.59795	1.69761	0.0899153	0.697902	-4.88748	ENSG00000107872	FBXL15	L2.3_F_MDD.BPD	L2.3	F	MDD.BPD	domain-restricted	domain-CT
0.10954	7.14604	1.72555	0.0847595	0.687686	-4.88804	ENSG00000075043	KCNQ2	L2.3_F_MDD.BPD	L2.3	F	MDD.BPD	domain-restricted	domain-CT
0.134846	5.0961	1.5964	0.110737	0.729359	-4.88815	ENSG00000215193	PEX26	L2.3_F_MDD.BPD	L2.3	F	MDD.BPD	domain-restricted	domain-CT
-0.238103	3.43788	-1.31271	0.189607	0.806806	-4.88842	ENSG00000117707	PROX1	L2.3_F_MDD.BPD	L2.3	F	MDD.BPD	domain-restricted	domain-CT
0.193529	3.36447	1.35316	0.176331	0.796137	-4.88847	ENSG00000071564	TCF3	L2.3_F_MDD.BPD	L2.3	F	MDD.BPD	domain-restricted	domain-CT
-0.154782	4.54881	-1.56261	0.118484	0.738094	-4.88857	ENSG00000069122	ADGRF5	L2.3_F_MDD.BPD	L2.3	F	MDD.BPD	domain-restricted	domain-CT
0.0957053	6.43402	1.68365	0.092583	0.702879	-4.88868	ENSG00000197226	TBC1D9B	L2.3_F_MDD.BPD	L2.3	F	MDD.BPD	domain-restricted	domain-CT
-0.256728	2.3475	-1.1768	0.239577	0.839177	-4.88873	ENSG00000204860	FAM201A	L2.3_F_MDD.BPD	L2.3	F	MDD.BPD	domain-restricted	domain-CT
-0.185584	3.86491	-1.4713	0.141546	0.76456	-4.88877	ENSG00000203709	MIR29B2CHG	L2.3_F_MDD.BPD	L2.3	F	MDD.BPD	domain-restricted	domain-CT
-0.0945657	6.34321	-1.67364	0.0945373	0.706064	-4.88955	ENSG00000075413	MARK3	L2.3_F_MDD.BPD	L2.3	F	MDD.BPD	domain-restricted	domain-CT
0.209731	4.51159	1.47162	0.141473	0.764508	-4.8896	ENSG00000123096	SSPN	L2.3_F_MDD.BPD	L2.3	F	MDD.BPD	domain-restricted	domain-CT
-0.129233	4.93391	-1.57132	0.116447	0.735896	-4.88996	ENSG00000088930	XRN2	L2.3_F_MDD.BPD	L2.3	F	MDD.BPD	domain-restricted	domain-CT
-0.200357	4.86703	-1.48364	0.138253	0.761078	-4.8904	ENSG00000108639	SYNGR2	L2.3_F_MDD.BPD	L2.3	F	MDD.BPD	domain-restricted	domain-CT
-0.285797	3.16304	-1.20427	0.2288	0.832946	-4.89115	ENSG00000091986	CCDC80	L2.3_F_MDD.BPD	L2.3	F	MDD.BPD	domain-restricted	domain-CT
-0.129465	5.44022	-1.61844	0.105905	0.722126	-4.89152	ENSG00000081307	UBA5	L2.3_F_MDD.BPD	L2.3	F	MDD.BPD	domain-restricted	domain-CT
-0.248429	3.70753	-1.39459	0.163485	0.785989	-4.89177	ENSG00000109610	SOD3	L2.3_F_MDD.BPD	L2.3	F	MDD.BPD	domain-restricted	domain-CT
-0.127709	5.06926	-1.58988	0.112201	0.731029	-4.89183	ENSG00000089022	MAPKAPK5	L2.3_F_MDD.BPD	L2.3	F	MDD.BPD	domain-restricted	domain-CT
0.186542	3.1501	1.35869	0.174572	0.79471	-4.8925	ENSG00000146909	NOM1	L2.3_F_MDD.BPD	L2.3	F	MDD.BPD	domain-restricted	domain-CT
-0.111131	9.55881	-1.83398	0.0669825	0.652	-4.8928	ENSG00000166681	BEX3	L2.3_F_MDD.BPD	L2.3	F	MDD.BPD	domain-restricted	domain-CT
-0.280882	2.77677	-1.22902	0.219382	0.826815	-4.8932	ENSG00000173918	C1QTNF1	L2.3_F_MDD.BPD	L2.3	F	MDD.BPD	domain-restricted	domain-CT
0.237684	2.31804	1.20933	0.226842	0.831803	-4.89335	ENSG00000205464	ATP6AP1L	L2.3_F_MDD.BPD	L2.3	F	MDD.BPD	domain-restricted	domain-CT
0.155005	4.83865	1.57203	0.116282	0.735788	-4.89351	ENSG00000132024	CC2D1A	L2.3_F_MDD.BPD	L2.3	F	MDD.BPD	domain-restricted	domain-CT
0.100663	6.33724	1.69204	0.0909727	0.699605	-4.89356	ENSG00000149582	TMEM25	L2.3_F_MDD.BPD	L2.3	F	MDD.BPD	domain-restricted	domain-CT
-0.273556	2.6838	-1.377	0.168854	0.790178	-4.89539	ENSG00000050628	PTGER3	L2.3_F_MDD.BPD	L2.3	F	MDD.BPD	domain-restricted	domain-CT
0.163731	3.60992	1.42695	0.153929	0.777416	-4.89594	ENSG00000147789	ZNF7	L2.3_F_MDD.BPD	L2.3	F	MDD.BPD	domain-restricted	domain-CT
0.112331	5.65805	1.63764	0.101834	0.716465	-4.89628	ENSG00000116396	KCNC4	L2.3_F_MDD.BPD	L2.3	F	MDD.BPD	domain-restricted	domain-CT
-0.197061	3.40317	-1.41016	0.158824	0.781733	-4.89703	ENSG00000162804	SNED1	L2.3_F_MDD.BPD	L2.3	F	MDD.BPD	domain-restricted	domain-CT
0.132333	4.76311	1.56518	0.11788	0.737641	-4.89724	ENSG00000105676	ARMC6	L2.3_F_MDD.BPD	L2.3	F	MDD.BPD	domain-restricted	domain-CT
0.188305	5.91784	1.62089	0.105394	0.721228	-4.89739	ENSG00000143819	EPHX1	L2.3_F_MDD.BPD	L2.3	F	MDD.BPD	domain-restricted	domain-CT
0.106428	7.40081	1.73007	0.0839482	0.686222	-4.89784	ENSG00000106123	EPHB6	L2.3_F_MDD.BPD	L2.3	F	MDD.BPD	domain-restricted	domain-CT
0.162614	4.03838	1.46751	0.142574	0.765572	-4.89799	ENSG00000164197	RNF180	L2.3_F_MDD.BPD	L2.3	F	MDD.BPD	domain-restricted	domain-CT
0.225609	2.63742	1.23035	0.218878	0.826611	-4.89838	ENSG00000152457	DCLRE1C	L2.3_F_MDD.BPD	L2.3	F	MDD.BPD	domain-restricted	domain-CT
-0.185946	3.3608	-1.3851	0.166353	0.78819	-4.89891	ENSG00000158122	PRXL2C	L2.3_F_MDD.BPD	L2.3	F	MDD.BPD	domain-restricted	domain-CT
-0.23477	2.33325	-1.21122	0.226117	0.831458	-4.90015	ENSG00000196417	ZNF765	L2.3_F_MDD.BPD	L2.3	F	MDD.BPD	domain-restricted	domain-CT
-0.106998	6.04453	-1.66832	0.095587	0.707597	-4.9005	ENSG00000102466	FGF14	L2.3_F_MDD.BPD	L2.3	F	MDD.BPD	domain-restricted	domain-CT
0.115954	6.45973	1.691	0.0911715	0.699939	-4.90205	ENSG00000135519	KCNH3	L2.3_F_MDD.BPD	L2.3	F	MDD.BPD	domain-restricted	domain-CT
-0.151026	4.04865	-1.48169	0.13876	0.761599	-4.9023	ENSG00000267002	AC060780.1	L2.3_F_MDD.BPD	L2.3	F	MDD.BPD	domain-restricted	domain-CT
-0.311921	1.46102	-0.98115	0.326773	0.879239	-4.90257	ENSG00000163563	MNDA	L2.3_F_MDD.BPD	L2.3	F	MDD.BPD	domain-restricted	domain-CT
0.213993	2.74776	1.2765	0.202097	0.816114	-4.90274	ENSG00000260018	AC040169.1	L2.3_F_MDD.BPD	L2.3	F	MDD.BPD	domain-restricted	domain-CT
0.10088	6.33387	1.67005	0.0952441	0.706863	-4.90308	ENSG00000105647	PIK3R2	L2.3_F_MDD.BPD	L2.3	F	MDD.BPD	domain-restricted	domain-CT
-0.134145	4.72326	-1.54653	0.122316	0.743291	-4.90308	ENSG00000082269	FAM135A	L2.3_F_MDD.BPD	L2.3	F	MDD.BPD	domain-restricted	domain-CT
0.272091	2.15835	1.168	0.243103	0.840886	-4.90319	ENSG00000261399	AL031710.1	L2.3_F_MDD.BPD	L2.3	F	MDD.BPD	domain-restricted	domain-CT
0.261104	2.19848	1.05478	0.2918	0.864536	-4.90335	ENSG00000183908	LRRC55	L2.3_F_MDD.BPD	L2.3	F	MDD.BPD	domain-restricted	domain-CT
-0.0996388	6.50027	-1.66586	0.0960767	0.708422	-4.90384	ENSG00000265241	RBM8A	L2.3_F_MDD.BPD	L2.3	F	MDD.BPD	domain-restricted	domain-CT
0.273505	1.925	1.11528	0.265016	0.851669	-4.90397	ENSG00000230606	AC092683.1	L2.3_F_MDD.BPD	L2.3	F	MDD.BPD	domain-restricted	domain-CT
-0.0921421	7.12095	-1.70689	0.0881757	0.694596	-4.90437	ENSG00000124767	GLO1	L2.3_F_MDD.BPD	L2.3	F	MDD.BPD	domain-restricted	domain-CT
-0.258343	3.44552	-1.2191	0.223118	0.829514	-4.90478	ENSG00000057704	TMCC3	L2.3_F_MDD.BPD	L2.3	F	MDD.BPD	domain-restricted	domain-CT
0.209952	2.84009	1.26541	0.206042	0.818675	-4.90507	ENSG00000162825	NBPF20	L2.3_F_MDD.BPD	L2.3	F	MDD.BPD	domain-restricted	domain-CT
-0.136301	4.71125	-1.56893	0.117003	0.736802	-4.90521	ENSG00000188906	LRRK2	L2.3_F_MDD.BPD	L2.3	F	MDD.BPD	domain-restricted	domain-CT
0.10439	6.12735	1.66075	0.0970998	0.709963	-4.90544	ENSG00000101473	ACOT8	L2.3_F_MDD.BPD	L2.3	F	MDD.BPD	domain-restricted	domain-CT
-0.158728	5.3201	-1.62695	0.104095	0.719279	-4.90667	ENSG00000273018	FAM106A	L2.3_F_MDD.BPD	L2.3	F	MDD.BPD	domain-restricted	domain-CT
0.275082	2.06116	1.06901	0.28534	0.861215	-4.90677	ENSG00000023445	BIRC3	L2.3_F_MDD.BPD	L2.3	F	MDD.BPD	domain-restricted	domain-CT
-0.222582	3.92193	-1.33446	0.182383	0.800623	-4.90704	ENSG00000197892	KIF13B	L2.3_F_MDD.BPD	L2.3	F	MDD.BPD	domain-restricted	domain-CT
0.128223	5.83782	1.65224	0.0988214	0.712043	-4.90726	ENSG00000159409	CELF3	L2.3_F_MDD.BPD	L2.3	F	MDD.BPD	domain-restricted	domain-CT
0.224446	2.9892	1.33414	0.182484	0.800698	-4.90739	ENSG00000196557	CACNA1H	L2.3_F_MDD.BPD	L2.3	F	MDD.BPD	domain-restricted	domain-CT
-0.143331	4.27317	-1.5013	0.133615	0.756019	-4.90748	ENSG00000120526	NUDCD1	L2.3_F_MDD.BPD	L2.3	F	MDD.BPD	domain-restricted	domain-CT
0.211422	2.61751	1.28756	0.198218	0.813572	-4.90786	ENSG00000128833	MYO5C	L2.3_F_MDD.BPD	L2.3	F	MDD.BPD	domain-restricted	domain-CT
0.181117	3.58926	1.4161	0.15708	0.780012	-4.90811	ENSG00000124074	ENKD1	L2.3_F_MDD.BPD	L2.3	F	MDD.BPD	domain-restricted	domain-CT
-0.0942502	6.69304	-1.68923	0.0915099	0.700616	-4.90835	ENSG00000135108	FBXO21	L2.3_F_MDD.BPD	L2.3	F	MDD.BPD	domain-restricted	domain-CT
-0.306831	1.41018	-0.949542	0.342591	0.885336	-4.90982	ENSG00000181631	P2RY13	L2.3_F_MDD.BPD	L2.3	F	MDD.BPD	domain-restricted	domain-CT
0.111824	5.99316	1.6447	0.100368	0.714243	-4.91062	ENSG00000100239	PPP6R2	L2.3_F_MDD.BPD	L2.3	F	MDD.BPD	domain-restricted	domain-CT
-0.152639	4.12894	-1.48734	0.137262	0.759961	-4.91106	ENSG00000100425	BRD1	L2.3_F_MDD.BPD	L2.3	F	MDD.BPD	domain-restricted	domain-CT
-0.115984	6.25656	-1.66041	0.0971688	0.710123	-4.91117	ENSG00000130035	GALNT8	L2.3_F_MDD.BPD	L2.3	F	MDD.BPD	domain-restricted	domain-CT
-0.129029	5.60091	-1.58238	0.113903	0.732927	-4.91189	ENSG00000001629	ANKIB1	L2.3_F_MDD.BPD	L2.3	F	MDD.BPD	domain-restricted	domain-CT
-0.190984	3.28165	-1.35706	0.175091	0.795142	-4.91294	ENSG00000274712	AC005332.4	L2.3_F_MDD.BPD	L2.3	F	MDD.BPD	domain-restricted	domain-CT
-0.239125	6.8507	-1.60838	0.108107	0.725336	-4.91301	ENSG00000250722	SELENOP	L2.3_F_MDD.BPD	L2.3	F	MDD.BPD	domain-restricted	domain-CT
-0.185217	3.82544	-1.41137	0.15847	0.781344	-4.91321	ENSG00000154727	GABPA	L2.3_F_MDD.BPD	L2.3	F	MDD.BPD	domain-restricted	domain-CT
0.0923584	9.31893	1.82486	0.0683422	0.654852	-4.91343	ENSG00000105696	TMEM59L	L2.3_F_MDD.BPD	L2.3	F	MDD.BPD	domain-restricted	domain-CT
0.172659	3.41216	1.37877	0.168296	0.789802	-4.91361	ENSG00000175938	ORAI3	L2.3_F_MDD.BPD	L2.3	F	MDD.BPD	domain-restricted	domain-CT
0.186939	3.14133	1.36163	0.173643	0.793775	-4.91421	ENSG00000171700	RGS19	L2.3_F_MDD.BPD	L2.3	F	MDD.BPD	domain-restricted	domain-CT
0.142285	5.0585	1.57725	0.115078	0.734445	-4.91449	ENSG00000104866	PPP1R37	L2.3_F_MDD.BPD	L2.3	F	MDD.BPD	domain-restricted	domain-CT
-0.129684	4.66796	-1.53786	0.124421	0.745588	-4.91454	ENSG00000103429	BFAR	L2.3_F_MDD.BPD	L2.3	F	MDD.BPD	domain-restricted	domain-CT
-0.239499	2.10657	-1.12459	0.261053	0.84982	-4.91467	ENSG00000198001	IRAK4	L2.3_F_MDD.BPD	L2.3	F	MDD.BPD	domain-restricted	domain-CT
-0.219762	0.590489	-0.511979	0.608787	0.953696	-4.91493	ENSG00000128645	HOXD1	L2.3_F_MDD.BPD	L2.3	F	MDD.BPD	domain-restricted	domain-CT
-0.258327	3.52969	-1.20277	0.229376	0.833357	-4.91495	ENSG00000137573	SULF1	L2.3_F_MDD.BPD	L2.3	F	MDD.BPD	domain-restricted	domain-CT
-0.199247	3.50486	-1.35803	0.174783	0.794906	-4.91543	ENSG00000188803	SHISA6	L2.3_F_MDD.BPD	L2.3	F	MDD.BPD	domain-restricted	domain-CT
0.143452	4.17313	1.48355	0.138266	0.76111	-4.9161	ENSG00000140463	BBS4	L2.3_F_MDD.BPD	L2.3	F	MDD.BPD	domain-restricted	domain-CT
-0.199198	3.09724	-1.37802	0.168527	0.789983	-4.91659	ENSG00000186047	DLEU7	L2.3_F_MDD.BPD	L2.3	F	MDD.BPD	domain-restricted	domain-CT
-0.251306	2.36986	-1.1695	0.2425	0.840689	-4.9171	ENSG00000057294	PKP2	L2.3_F_MDD.BPD	L2.3	F	MDD.BPD	domain-restricted	domain-CT
-0.248068	3.68125	-1.37288	0.170134	0.79125	-4.91769	ENSG00000129151	BBOX1	L2.3_F_MDD.BPD	L2.3	F	MDD.BPD	domain-restricted	domain-CT
-0.128981	5.1324	-1.56327	0.118329	0.737964	-4.91788	ENSG00000101596	SMCHD1	L2.3_F_MDD.BPD	L2.3	F	MDD.BPD	domain-restricted	domain-CT
-0.291288	2.71933	-1.16989	0.242351	0.840651	-4.91836	ENSG00000116774	OLFML3	L2.3_F_MDD.BPD	L2.3	F	MDD.BPD	domain-restricted	domain-CT
-0.213713	2.96626	-1.28071	0.200613	0.8151	-4.9187	ENSG00000174721	FGFBP3	L2.3_F_MDD.BPD	L2.3	F	MDD.BPD	domain-restricted	domain-CT
-0.225356	2.59367	-1.24811	0.212305	0.822892	-4.91895	ENSG00000139675	HNRNPA1L2	L2.3_F_MDD.BPD	L2.3	F	MDD.BPD	domain-restricted	domain-CT
0.275948	2.33801	1.12937	0.259031	0.848784	-4.91924	ENSG00000116962	NID1	L2.3_F_MDD.BPD	L2.3	F	MDD.BPD	domain-restricted	domain-CT
0.11081	6.06992	1.64287	0.100746	0.714984	-4.91945	ENSG00000105063	PPP6R1	L2.3_F_MDD.BPD	L2.3	F	MDD.BPD	domain-restricted	domain-CT
0.158686	4.31963	1.50555	0.132521	0.754608	-4.9196	ENSG00000139531	SUOX	L2.3_F_MDD.BPD	L2.3	F	MDD.BPD	domain-restricted	domain-CT
-0.107513	6.30962	-1.6521	0.098851	0.712077	-4.91965	ENSG00000278311	GGNBP2	L2.3_F_MDD.BPD	L2.3	F	MDD.BPD	domain-restricted	domain-CT
0.260879	1.97609	1.15185	0.249677	0.844159	-4.92007	ENSG00000181097	AC105219.1	L2.3_F_MDD.BPD	L2.3	F	MDD.BPD	domain-restricted	domain-CT
0.171358	6.06258	1.64428	0.100471	0.714463	-4.92044	ENSG00000164600	NEUROD6	L2.3_F_MDD.BPD	L2.3	F	MDD.BPD	domain-restricted	domain-CT
-0.092058	7.58538	-1.7207	0.0856367	0.689274	-4.92087	ENSG00000115944	COX7A2L	L2.3_F_MDD.BPD	L2.3	F	MDD.BPD	domain-restricted	domain-CT
-0.22488	5.89139	-1.5368	0.124696	0.745893	-4.92187	ENSG00000141540	TTYH2	L2.3_F_MDD.BPD	L2.3	F	MDD.BPD	domain-restricted	domain-CT
-0.12548	7.14055	-1.69683	0.090072	0.698021	-4.92191	ENSG00000178449	COX14	L2.3_F_MDD.BPD	L2.3	F	MDD.BPD	domain-restricted	domain-CT
-0.251353	2.83426	-1.17229	0.241382	0.840128	-4.92213	ENSG00000144824	PHLDB2	L2.3_F_MDD.BPD	L2.3	F	MDD.BPD	domain-restricted	domain-CT
-0.227177	3.35596	-1.29947	0.194106	0.810459	-4.92294	ENSG00000204264	PSMB8	L2.3_F_MDD.BPD	L2.3	F	MDD.BPD	domain-restricted	domain-CT
0.099514	6.65097	1.67859	0.0935667	0.704735	-4.9231	ENSG00000167733	HSD11B1L	L2.3_F_MDD.BPD	L2.3	F	MDD.BPD	domain-restricted	domain-CT
-0.17206	4.04374	-1.46639	0.142878	0.76606	-4.92311	ENSG00000126804	ZBTB1	L2.3_F_MDD.BPD	L2.3	F	MDD.BPD	domain-restricted	domain-CT
0.100491	6.26885	1.64953	0.0993764	0.712888	-4.92318	ENSG00000196591	HDAC2	L2.3_F_MDD.BPD	L2.3	F	MDD.BPD	domain-restricted	domain-CT
-0.179733	3.88346	-1.43121	0.152704	0.77628	-4.92366	ENSG00000179833	SERTAD2	L2.3_F_MDD.BPD	L2.3	F	MDD.BPD	domain-restricted	domain-CT
-0.230614	3.23867	-1.24305	0.214161	0.823931	-4.924	ENSG00000206053	JPT2	L2.3_F_MDD.BPD	L2.3	F	MDD.BPD	domain-restricted	domain-CT
0.146086	4.32025	1.45658	0.145569	0.769391	-4.92406	ENSG00000242498	ARPIN	L2.3_F_MDD.BPD	L2.3	F	MDD.BPD	domain-restricted	domain-CT
-0.0981478	6.22121	-1.64424	0.100464	0.714436	-4.92476	ENSG00000143376	SNX27	L2.3_F_MDD.BPD	L2.3	F	MDD.BPD	domain-restricted	domain-CT
-0.1639	3.99196	-1.42359	0.154899	0.778364	-4.9248	ENSG00000116497	S100PBP	L2.3_F_MDD.BPD	L2.3	F	MDD.BPD	domain-restricted	domain-CT
-0.27023	2.39156	-1.06614	0.286635	0.861986	-4.9249	ENSG00000130958	SLC35D2	L2.3_F_MDD.BPD	L2.3	F	MDD.BPD	domain-restricted	domain-CT
-0.147223	4.93366	-1.52428	0.127777	0.749349	-4.92556	ENSG00000164659	KIAA1324L	L2.3_F_MDD.BPD	L2.3	F	MDD.BPD	domain-restricted	domain-CT
-0.142069	5.26776	-1.52551	0.127471	0.749088	-4.92557	ENSG00000244242	IFITM10	L2.3_F_MDD.BPD	L2.3	F	MDD.BPD	domain-restricted	domain-CT
0.166385	3.95975	1.45225	0.146769	0.770777	-4.92648	ENSG00000162437	RAVER2	L2.3_F_MDD.BPD	L2.3	F	MDD.BPD	domain-restricted	domain-CT
0.109417	5.92021	1.63135	0.103155	0.718018	-4.92676	ENSG00000180228	PRKRA	L2.3_F_MDD.BPD	L2.3	F	MDD.BPD	domain-restricted	domain-CT
-0.136964	6.67369	-1.65691	0.0978851	0.710941	-4.92692	ENSG00000269893	SNHG8	L2.3_F_MDD.BPD	L2.3	F	MDD.BPD	domain-restricted	domain-CT
-0.140338	4.80739	-1.52617	0.127307	0.748857	-4.92744	ENSG00000109920	FNBP4	L2.3_F_MDD.BPD	L2.3	F	MDD.BPD	domain-restricted	domain-CT
-0.199421	3.23458	-1.31322	0.189431	0.806624	-4.9281	ENSG00000158201	ABHD3	L2.3_F_MDD.BPD	L2.3	F	MDD.BPD	domain-restricted	domain-CT
-0.147303	5.22608	-1.58655	0.112956	0.731882	-4.92823	ENSG00000122674	CCZ1	L2.3_F_MDD.BPD	L2.3	F	MDD.BPD	domain-restricted	domain-CT
0.140002	4.81583	1.53584	0.124917	0.746133	-4.92888	ENSG00000140553	UNC45A	L2.3_F_MDD.BPD	L2.3	F	MDD.BPD	domain-restricted	domain-CT
-0.220242	3.17538	-1.29102	0.197017	0.812579	-4.92945	ENSG00000082556	OPRK1	L2.3_F_MDD.BPD	L2.3	F	MDD.BPD	domain-restricted	domain-CT
-0.143825	1.98312	-0.42937	0.667753	0.963205	-4.92957	ENSG00000198692	EIF1AY	L2.3_F_MDD.BPD	L2.3	F	MDD.BPD	domain-restricted	domain-CT
0.194852	2.90066	1.30294	0.192915	0.809562	-4.92965	ENSG00000160323	ADAMTS13	L2.3_F_MDD.BPD	L2.3	F	MDD.BPD	domain-restricted	domain-CT
0.160152	4.15125	1.49172	0.136111	0.758494	-4.93011	ENSG00000184845	DRD1	L2.3_F_MDD.BPD	L2.3	F	MDD.BPD	domain-restricted	domain-CT
-0.163349	4.33493	-1.47945	0.139358	0.762327	-4.93018	ENSG00000138413	IDH1	L2.3_F_MDD.BPD	L2.3	F	MDD.BPD	domain-restricted	domain-CT
0.147592	4.2082	1.47226	0.141287	0.76423	-4.93019	ENSG00000073050	XRCC1	L2.3_F_MDD.BPD	L2.3	F	MDD.BPD	domain-restricted	domain-CT
0.195394	2.69453	1.29002	0.197362	0.812933	-4.93031	ENSG00000168004	PLAAT5	L2.3_F_MDD.BPD	L2.3	F	MDD.BPD	domain-restricted	domain-CT
0.111649	5.66946	1.63237	0.102938	0.717757	-4.93031	ENSG00000059691	GATB	L2.3_F_MDD.BPD	L2.3	F	MDD.BPD	domain-restricted	domain-CT
-0.105601	6.74861	-1.68576	0.0921756	0.701897	-4.93054	ENSG00000111790	FGFR1OP2	L2.3_F_MDD.BPD	L2.3	F	MDD.BPD	domain-restricted	domain-CT
-0.213788	3.72431	-1.30144	0.193429	0.809945	-4.93113	ENSG00000176641	RNF152	L2.3_F_MDD.BPD	L2.3	F	MDD.BPD	domain-restricted	domain-CT
0.122942	5.04592	1.56582	0.117729	0.737488	-4.93152	ENSG00000149577	SIDT2	L2.3_F_MDD.BPD	L2.3	F	MDD.BPD	domain-restricted	domain-CT
-0.263696	1.90932	-0.978853	0.327906	0.879661	-4.9316	ENSG00000100139	MICALL1	L2.3_F_MDD.BPD	L2.3	F	MDD.BPD	domain-restricted	domain-CT
0.331484	1.09569	1.02581	0.305246	0.870473	-4.93175	ENSG00000263873	AP003396.5	L2.3_F_MDD.BPD	L2.3	F	MDD.BPD	domain-restricted	domain-CT
0.260338	2.85661	1.16501	0.244313	0.841491	-4.93203	ENSG00000125820	NKX2-2	L2.3_F_MDD.BPD	L2.3	F	MDD.BPD	domain-restricted	domain-CT
-0.227259	2.58337	-1.20975	0.226682	0.831704	-4.93268	ENSG00000187840	EIF4EBP1	L2.3_F_MDD.BPD	L2.3	F	MDD.BPD	domain-restricted	domain-CT
0.121569	6.80326	1.68484	0.0923587	0.702382	-4.93277	ENSG00000171450	CDK5R2	L2.3_F_MDD.BPD	L2.3	F	MDD.BPD	domain-restricted	domain-CT
-0.190355	3.20944	-1.29859	0.194406	0.810736	-4.93342	ENSG00000165115	KIF27	L2.3_F_MDD.BPD	L2.3	F	MDD.BPD	domain-restricted	domain-CT
0.251607	1.93806	1.15794	0.247183	0.842719	-4.93356	ENSG00000270953	AC007938.3	L2.3_F_MDD.BPD	L2.3	F	MDD.BPD	domain-restricted	domain-CT
0.179434	3.67135	1.42235	0.155259	0.77862	-4.93397	ENSG00000128965	CHAC1	L2.3_F_MDD.BPD	L2.3	F	MDD.BPD	domain-restricted	domain-CT
0.0867346	8.3235	1.75472	0.0796347	0.678319	-4.93466	ENSG00000138757	G3BP2	L2.3_F_MDD.BPD	L2.3	F	MDD.BPD	domain-restricted	domain-CT
-0.168169	3.89256	-1.41048	0.158732	0.781652	-4.93474	ENSG00000183578	TNFAIP8L3	L2.3_F_MDD.BPD	L2.3	F	MDD.BPD	domain-restricted	domain-CT
0.223446	2.23359	1.20547	0.228329	0.832747	-4.93491	ENSG00000152760	TCTEX1D1	L2.3_F_MDD.BPD	L2.3	F	MDD.BPD	domain-restricted	domain-CT
0.230209	2.26364	1.16781	0.24318	0.840963	-4.93555	ENSG00000204172	AGAP9	L2.3_F_MDD.BPD	L2.3	F	MDD.BPD	domain-restricted	domain-CT
0.237698	2.99261	1.24409	0.213779	0.823603	-4.93608	ENSG00000234171	RNASEH1-AS1	L2.3_F_MDD.BPD	L2.3	F	MDD.BPD	domain-restricted	domain-CT
0.118747	5.70025	1.5998	0.109982	0.728192	-4.93634	ENSG00000198756	COLGALT2	L2.3_F_MDD.BPD	L2.3	F	MDD.BPD	domain-restricted	domain-CT
-0.216696	2.46056	-1.23147	0.218459	0.826216	-4.93683	ENSG00000143479	DYRK3	L2.3_F_MDD.BPD	L2.3	F	MDD.BPD	domain-restricted	domain-CT
0.10493	5.92508	1.6343	0.102534	0.717251	-4.93752	ENSG00000033050	ABCF2	L2.3_F_MDD.BPD	L2.3	F	MDD.BPD	domain-restricted	domain-CT
0.103285	6.41433	1.6563	0.0979978	0.711075	-4.93772	ENSG00000126602	TRAP1	L2.3_F_MDD.BPD	L2.3	F	MDD.BPD	domain-restricted	domain-CT
0.243803	2.60185	1.17332	0.240965	0.839947	-4.93787	ENSG00000170955	CAVIN3	L2.3_F_MDD.BPD	L2.3	F	MDD.BPD	domain-restricted	domain-CT
0.099762	8.7562	1.77851	0.0756462	0.670166	-4.93805	ENSG00000058404	CAMK2B	L2.3_F_MDD.BPD	L2.3	F	MDD.BPD	domain-restricted	domain-CT
-0.10664	5.71566	-1.60971	0.107799	0.72485	-4.93829	ENSG00000226950	DANCR	L2.3_F_MDD.BPD	L2.3	F	MDD.BPD	domain-restricted	domain-CT
0.0841262	6.8789	1.67223	0.0948142	0.706443	-4.93844	ENSG00000168090	COPS6	L2.3_F_MDD.BPD	L2.3	F	MDD.BPD	domain-restricted	domain-CT
-0.294787	2.3918	-0.910241	0.362931	0.892367	-4.93848	ENSG00000154864	PIEZO2	L2.3_F_MDD.BPD	L2.3	F	MDD.BPD	domain-restricted	domain-CT
0.271963	2.33472	1.04775	0.295024	0.865997	-4.93891	ENSG00000213398	LCAT	L2.3_F_MDD.BPD	L2.3	F	MDD.BPD	domain-restricted	domain-CT
-0.272592	1.5239	-0.91697	0.359395	0.891082	-4.93927	ENSG00000154330	PGM5	L2.3_F_MDD.BPD	L2.3	F	MDD.BPD	domain-restricted	domain-CT
0.198792	2.82582	1.27969	0.200972	0.815347	-4.93928	ENSG00000235173	HGH1	L2.3_F_MDD.BPD	L2.3	F	MDD.BPD	domain-restricted	domain-CT
0.0697688	10.9548	1.85576	0.0638025	0.643346	-4.93931	ENSG00000166165	CKB	L2.3_F_MDD.BPD	L2.3	F	MDD.BPD	domain-restricted	domain-CT
0.145677	5.40213	1.58493	0.113324	0.732313	-4.93995	ENSG00000197530	MIB2	L2.3_F_MDD.BPD	L2.3	F	MDD.BPD	domain-restricted	domain-CT
-0.141364	4.73747	-1.52264	0.128186	0.749598	-4.94004	ENSG00000012174	MBTPS2	L2.3_F_MDD.BPD	L2.3	F	MDD.BPD	domain-restricted	domain-CT
-0.281045	5.91709	-1.60825	0.108134	0.72537	-4.94058	ENSG00000117525	F3	L2.3_F_MDD.BPD	L2.3	F	MDD.BPD	domain-restricted	domain-CT
0.109796	7.22869	1.684	0.0925163	0.70276	-4.94116	ENSG00000160469	BRSK1	L2.3_F_MDD.BPD	L2.3	F	MDD.BPD	domain-restricted	domain-CT
0.151521	4.66539	1.49487	0.135287	0.757581	-4.94157	ENSG00000250222	AC008443.5	L2.3_F_MDD.BPD	L2.3	F	MDD.BPD	domain-restricted	domain-CT
-0.279288	1.74696	-0.935035	0.350012	0.887853	-4.94204	ENSG00000178722	C5orf64	L2.3_F_MDD.BPD	L2.3	F	MDD.BPD	domain-restricted	domain-CT
0.286265	2.98511	1.10473	0.269569	0.853859	-4.94223	ENSG00000137959	IFI44L	L2.3_F_MDD.BPD	L2.3	F	MDD.BPD	domain-restricted	domain-CT
0.105855	5.8416	1.61568	0.106501	0.722711	-4.94244	ENSG00000124006	OBSL1	L2.3_F_MDD.BPD	L2.3	F	MDD.BPD	domain-restricted	domain-CT
-0.245388	3.31129	-1.09936	0.271892	0.855065	-4.94249	ENSG00000107338	SHB	L2.3_F_MDD.BPD	L2.3	F	MDD.BPD	domain-restricted	domain-CT
-0.25313	2.85687	-1.08401	0.278638	0.85847	-4.94282	ENSG00000204381	LAYN	L2.3_F_MDD.BPD	L2.3	F	MDD.BPD	domain-restricted	domain-CT
-0.287691	1.24561	-0.861927	0.388949	0.900963	-4.94327	ENSG00000127083	OMD	L2.3_F_MDD.BPD	L2.3	F	MDD.BPD	domain-restricted	domain-CT
0.0856356	8.10451	1.73633	0.0828359	0.6838	-4.94338	ENSG00000102226	USP11	L2.3_F_MDD.BPD	L2.3	F	MDD.BPD	domain-restricted	domain-CT
-0.121674	5.35227	-1.55954	0.119207	0.739154	-4.94357	ENSG00000214413	BBIP1	L2.3_F_MDD.BPD	L2.3	F	MDD.BPD	domain-restricted	domain-CT
0.175621	2.96548	1.29546	0.19548	0.811477	-4.9438	ENSG00000104299	INTS9	L2.3_F_MDD.BPD	L2.3	F	MDD.BPD	domain-restricted	domain-CT
-0.19571	3.39202	-1.28188	0.200203	0.814896	-4.94394	ENSG00000144426	NBEAL1	L2.3_F_MDD.BPD	L2.3	F	MDD.BPD	domain-restricted	domain-CT
0.146367	4.83441	1.57788	0.114933	0.734221	-4.94396	ENSG00000169220	RGS14	L2.3_F_MDD.BPD	L2.3	F	MDD.BPD	domain-restricted	domain-CT
0.146872	4.31199	1.52778	0.126906	0.748461	-4.94553	ENSG00000144366	GULP1	L2.3_F_MDD.BPD	L2.3	F	MDD.BPD	domain-restricted	domain-CT
-0.176754	3.38385	-1.33338	0.182733	0.800885	-4.94581	ENSG00000172943	PHF8	L2.3_F_MDD.BPD	L2.3	F	MDD.BPD	domain-restricted	domain-CT
-0.204155	4.07305	-1.48118	0.138909	0.761768	-4.94632	ENSG00000122012	SV2C	L2.3_F_MDD.BPD	L2.3	F	MDD.BPD	domain-restricted	domain-CT
-0.277209	4.70583	-1.47254	0.141229	0.764151	-4.94675	ENSG00000159388	BTG2	L2.3_F_MDD.BPD	L2.3	F	MDD.BPD	domain-restricted	domain-CT
0.162207	3.68635	1.40401	0.160649	0.783631	-4.9471	ENSG00000204859	ZBTB48	L2.3_F_MDD.BPD	L2.3	F	MDD.BPD	domain-restricted	domain-CT
0.160466	3.83152	1.42172	0.155443	0.778852	-4.94836	ENSG00000131591	C1orf159	L2.3_F_MDD.BPD	L2.3	F	MDD.BPD	domain-restricted	domain-CT
-0.23079	3.48586	-1.25177	0.21097	0.82212	-4.94872	ENSG00000176658	MYO1D	L2.3_F_MDD.BPD	L2.3	F	MDD.BPD	domain-restricted	domain-CT
0.288426	2.34226	1.09096	0.275574	0.857085	-4.94897	ENSG00000226179	LINC00685	L2.3_F_MDD.BPD	L2.3	F	MDD.BPD	domain-restricted	domain-CT
-0.176051	3.31131	-1.31273	0.189597	0.806806	-4.94909	ENSG00000111581	NUP107	L2.3_F_MDD.BPD	L2.3	F	MDD.BPD	domain-restricted	domain-CT
0.188774	3.9902	1.39158	0.16438	0.786603	-4.94918	ENSG00000160801	PTH1R	L2.3_F_MDD.BPD	L2.3	F	MDD.BPD	domain-restricted	domain-CT
0.182543	3.37933	1.33193	0.183207	0.801286	-4.95149	ENSG00000184304	PRKD1	L2.3_F_MDD.BPD	L2.3	F	MDD.BPD	domain-restricted	domain-CT
-0.138433	4.86126	-1.53476	0.125183	0.746446	-4.95187	ENSG00000165997	ARL5B	L2.3_F_MDD.BPD	L2.3	F	MDD.BPD	domain-restricted	domain-CT
0.128023	6.28485	1.62671	0.10414	0.719326	-4.95206	ENSG00000168056	LTBP3	L2.3_F_MDD.BPD	L2.3	F	MDD.BPD	domain-restricted	domain-CT
-0.234613	3.02987	-1.17951	0.238495	0.838591	-4.95211	ENSG00000173193	PARP14	L2.3_F_MDD.BPD	L2.3	F	MDD.BPD	domain-restricted	domain-CT
0.214292	2.35179	1.22148	0.222215	0.828955	-4.95229	ENSG00000175766	EIF4E1B	L2.3_F_MDD.BPD	L2.3	F	MDD.BPD	domain-restricted	domain-CT
0.188633	3.36323	1.33932	0.180793	0.799635	-4.95249	ENSG00000181523	SGSH	L2.3_F_MDD.BPD	L2.3	F	MDD.BPD	domain-restricted	domain-CT
0.143901	5.79569	1.60034	0.109871	0.728024	-4.95376	ENSG00000203685	STUM	L2.3_F_MDD.BPD	L2.3	F	MDD.BPD	domain-restricted	domain-CT
-0.14631	4.24675	-1.48	0.13921	0.762291	-4.9539	ENSG00000144048	DUSP11	L2.3_F_MDD.BPD	L2.3	F	MDD.BPD	domain-restricted	domain-CT
-0.10338	1.08741	-0.291469	0.770757	0.976968	-4.95407	ENSG00000067646	ZFY	L2.3_F_MDD.BPD	L2.3	F	MDD.BPD	domain-restricted	domain-CT
0.3038	2.47092	1.01916	0.308399	0.871828	-4.9542	ENSG00000121858	TNFSF10	L2.3_F_MDD.BPD	L2.3	F	MDD.BPD	domain-restricted	domain-CT
0.178259	3.58123	1.34307	0.179576	0.79857	-4.95429	ENSG00000107020	PLGRKT	L2.3_F_MDD.BPD	L2.3	F	MDD.BPD	domain-restricted	domain-CT
0.277222	1.05403	0.830417	0.406516	0.906784	-4.9543	ENSG00000235750	KIAA0040	L2.3_F_MDD.BPD	L2.3	F	MDD.BPD	domain-restricted	domain-CT
-0.299684	1.77031	-1.09402	0.274229	0.856285	-4.95431	ENSG00000165983	PTER	L2.3_F_MDD.BPD	L2.3	F	MDD.BPD	domain-restricted	domain-CT
-0.104634	5.73786	-1.5942	0.11123	0.730067	-4.95438	ENSG00000205155	PSENEN	L2.3_F_MDD.BPD	L2.3	F	MDD.BPD	domain-restricted	domain-CT
-0.168569	4.38582	-1.39703	0.162737	0.785303	-4.95487	ENSG00000120594	PLXDC2	L2.3_F_MDD.BPD	L2.3	F	MDD.BPD	domain-restricted	domain-CT
0.138952	5.91905	1.60311	0.109256	0.727179	-4.9551	ENSG00000119541	VPS4B	L2.3_F_MDD.BPD	L2.3	F	MDD.BPD	domain-restricted	domain-CT
-0.265991	2.60722	-1.15405	0.248777	0.843709	-4.95511	ENSG00000010327	STAB1	L2.3_F_MDD.BPD	L2.3	F	MDD.BPD	domain-restricted	domain-CT
-0.222437	2.48703	-1.24334	0.214053	0.823842	-4.95518	ENSG00000056998	GYG2	L2.3_F_MDD.BPD	L2.3	F	MDD.BPD	domain-restricted	domain-CT
0.294405	2.54543	0.999891	0.317627	0.876138	-4.95519	ENSG00000118298	CA14	L2.3_F_MDD.BPD	L2.3	F	MDD.BPD	domain-restricted	domain-CT
-0.223748	2.29371	-1.20009	0.230409	0.834043	-4.95524	ENSG00000163491	NEK10	L2.3_F_MDD.BPD	L2.3	F	MDD.BPD	domain-restricted	domain-CT
-0.115039	5.48061	-1.60043	0.109841	0.727993	-4.95545	ENSG00000212719	LINC02693	L2.3_F_MDD.BPD	L2.3	F	MDD.BPD	domain-restricted	domain-CT
-0.261374	2.42841	-1.0028	0.316219	0.87535	-4.95558	ENSG00000118322	ATP10B	L2.3_F_MDD.BPD	L2.3	F	MDD.BPD	domain-restricted	domain-CT
0.120388	5.77414	1.59226	0.111665	0.730523	-4.95588	ENSG00000110697	PITPNM1	L2.3_F_MDD.BPD	L2.3	F	MDD.BPD	domain-restricted	domain-CT
-0.151265	5.10833	-1.507	0.132148	0.7541	-4.95594	ENSG00000020577	SAMD4A	L2.3_F_MDD.BPD	L2.3	F	MDD.BPD	domain-restricted	domain-CT
-0.148472	4.07419	-1.42341	0.154953	0.778364	-4.95639	ENSG00000135845	PIGC	L2.3_F_MDD.BPD	L2.3	F	MDD.BPD	domain-restricted	domain-CT
0.130702	5.08361	1.53137	0.126016	0.747454	-4.95657	ENSG00000165821	SALL2	L2.3_F_MDD.BPD	L2.3	F	MDD.BPD	domain-restricted	domain-CT
0.170693	3.83827	1.39781	0.162502	0.78519	-4.95677	ENSG00000149403	GRIK4	L2.3_F_MDD.BPD	L2.3	F	MDD.BPD	domain-restricted	domain-CT
0.235908	3.55238	1.3642	0.172847	0.793296	-4.95763	ENSG00000130876	SLC7A10	L2.3_F_MDD.BPD	L2.3	F	MDD.BPD	domain-restricted	domain-CT
-0.268658	2.69899	-1.0539	0.292201	0.864695	-4.95782	ENSG00000272755	AC245297.2	L2.3_F_MDD.BPD	L2.3	F	MDD.BPD	domain-restricted	domain-CT
0.120015	6.10534	1.65333	0.0986015	0.711538	-4.95823	ENSG00000167889	MGAT5B	L2.3_F_MDD.BPD	L2.3	F	MDD.BPD	domain-restricted	domain-CT
-0.151856	3.93471	-1.42129	0.155567	0.778923	-4.95872	ENSG00000165630	PRPF18	L2.3_F_MDD.BPD	L2.3	F	MDD.BPD	domain-restricted	domain-CT
-0.223851	2.93842	-1.24627	0.212979	0.823259	-4.95982	ENSG00000255794	RMST	L2.3_F_MDD.BPD	L2.3	F	MDD.BPD	domain-restricted	domain-CT
0.226769	0.537653	0.559558	0.575915	0.947217	-4.95989	ENSG00000118729	CASQ2	L2.3_F_MDD.BPD	L2.3	F	MDD.BPD	domain-restricted	domain-CT
0.222319	3.30904	1.26166	0.207387	0.819663	-4.96097	ENSG00000145832	SLC25A48	L2.3_F_MDD.BPD	L2.3	F	MDD.BPD	domain-restricted	domain-CT
-0.265267	1.99357	-0.928871	0.353196	0.888849	-4.96142	ENSG00000072864	NDE1	L2.3_F_MDD.BPD	L2.3	F	MDD.BPD	domain-restricted	domain-CT
0.100546	5.88161	1.6122	0.107257	0.723857	-4.96174	ENSG00000235106	BRD3OS	L2.3_F_MDD.BPD	L2.3	F	MDD.BPD	domain-restricted	domain-CT
0.209616	2.75446	1.20192	0.229699	0.833497	-4.96217	ENSG00000230417	LINC00595	L2.3_F_MDD.BPD	L2.3	F	MDD.BPD	domain-restricted	domain-CT
0.149802	4.74327	1.51561	0.129957	0.751507	-4.96256	ENSG00000167100	SAMD14	L2.3_F_MDD.BPD	L2.3	F	MDD.BPD	domain-restricted	domain-CT
-0.201971	2.61076	-1.18175	0.237607	0.838075	-4.96298	ENSG00000149346	SLX4IP	L2.3_F_MDD.BPD	L2.3	F	MDD.BPD	domain-restricted	domain-CT
0.182592	3.3339	1.33903	0.180886	0.799651	-4.96336	ENSG00000099960	SLC7A4	L2.3_F_MDD.BPD	L2.3	F	MDD.BPD	domain-restricted	domain-CT
0.132189	4.96533	1.54603	0.122437	0.743351	-4.96358	ENSG00000112659	CUL9	L2.3_F_MDD.BPD	L2.3	F	MDD.BPD	domain-restricted	domain-CT
-0.233024	2.17652	-1.11079	0.266945	0.852658	-4.96413	ENSG00000105880	DLX5	L2.3_F_MDD.BPD	L2.3	F	MDD.BPD	domain-restricted	domain-CT
-0.162026	4.06492	-1.39797	0.162455	0.785154	-4.96484	ENSG00000170677	SOCS6	L2.3_F_MDD.BPD	L2.3	F	MDD.BPD	domain-restricted	domain-CT
-0.118719	6.97206	-1.66359	0.0965356	0.709174	-4.96522	ENSG00000131966	ACTR10	L2.3_F_MDD.BPD	L2.3	F	MDD.BPD	domain-restricted	domain-CT
0.232619	2.19338	1.06695	0.286269	0.861812	-4.96523	ENSG00000273247	AC097376.3	L2.3_F_MDD.BPD	L2.3	F	MDD.BPD	domain-restricted	domain-CT
0.129921	5.34489	1.56528	0.117855	0.73763	-4.96569	ENSG00000107537	PHYH	L2.3_F_MDD.BPD	L2.3	F	MDD.BPD	domain-restricted	domain-CT
-0.189601	2.91003	-1.29598	0.195304	0.81132	-4.9663	ENSG00000144061	NPHP1	L2.3_F_MDD.BPD	L2.3	F	MDD.BPD	domain-restricted	domain-CT
-0.103492	6.08588	-1.6139	0.106886	0.723471	-4.96631	ENSG00000166770	ZNF667-AS1	L2.3_F_MDD.BPD	L2.3	F	MDD.BPD	domain-restricted	domain-CT
0.240826	1.31015	0.665662	0.505792	0.932942	-4.96683	ENSG00000016602	CLCA4	L2.3_F_MDD.BPD	L2.3	F	MDD.BPD	domain-restricted	domain-CT
-0.169949	3.66061	-1.35488	0.175783	0.795777	-4.96685	ENSG00000197568	HHLA3	L2.3_F_MDD.BPD	L2.3	F	MDD.BPD	domain-restricted	domain-CT
0.153069	4.2984	1.45437	0.146179	0.770002	-4.96736	ENSG00000100263	RHBDD3	L2.3_F_MDD.BPD	L2.3	F	MDD.BPD	domain-restricted	domain-CT
-0.137458	4.55466	-1.45281	0.146611	0.770635	-4.96869	ENSG00000013375	PGM3	L2.3_F_MDD.BPD	L2.3	F	MDD.BPD	domain-restricted	domain-CT
0.139332	5.07497	1.54311	0.123143	0.744083	-4.96884	ENSG00000198743	SLC5A3	L2.3_F_MDD.BPD	L2.3	F	MDD.BPD	domain-restricted	domain-CT
-0.213645	2.62666	-1.21392	0.225085	0.830842	-4.9692	ENSG00000260912	AL158206.1	L2.3_F_MDD.BPD	L2.3	F	MDD.BPD	domain-restricted	domain-CT
0.266241	1.78531	0.991808	0.321548	0.877279	-4.9694	ENSG00000262967	AC005921.2	L2.3_F_MDD.BPD	L2.3	F	MDD.BPD	domain-restricted	domain-CT
0.0934227	6.34332	1.62939	0.103568	0.718554	-4.96976	ENSG00000102931	ARL2BP	L2.3_F_MDD.BPD	L2.3	F	MDD.BPD	domain-restricted	domain-CT
-0.150996	4.41514	-1.44455	0.14892	0.772926	-4.96997	ENSG00000109381	ELF2	L2.3_F_MDD.BPD	L2.3	F	MDD.BPD	domain-restricted	domain-CT
-0.277712	1.69264	-0.964759	0.334915	0.882662	-4.97033	ENSG00000125733	TRIP10	L2.3_F_MDD.BPD	L2.3	F	MDD.BPD	domain-restricted	domain-CT
-0.2476	1.38632	-0.720571	0.471354	0.924922	-4.97034	ENSG00000169247	SH3TC2	L2.3_F_MDD.BPD	L2.3	F	MDD.BPD	domain-restricted	domain-CT
-0.119597	0.369783	-0.283198	0.777088	0.977796	-4.97059	ENSG00000265107	GJA5	L2.3_F_MDD.BPD	L2.3	F	MDD.BPD	domain-restricted	domain-CT
0.118018	5.36922	1.56237	0.11854	0.738195	-4.97073	ENSG00000141376	BCAS3	L2.3_F_MDD.BPD	L2.3	F	MDD.BPD	domain-restricted	domain-CT
0.127283	5.78631	1.60841	0.108085	0.725302	-4.97109	ENSG00000181751	C5orf30	L2.3_F_MDD.BPD	L2.3	F	MDD.BPD	domain-restricted	domain-CT
-0.300142	4.74057	-1.50676	0.132228	0.754186	-4.97182	ENSG00000198576	ARC	L2.3_F_MDD.BPD	L2.3	F	MDD.BPD	domain-restricted	domain-CT
0.128768	5.21221	1.55702	0.119805	0.739785	-4.97217	ENSG00000100116	GCAT	L2.3_F_MDD.BPD	L2.3	F	MDD.BPD	domain-restricted	domain-CT
0.210498	2.35175	1.18407	0.236686	0.837513	-4.97225	ENSG00000184451	CCR10	L2.3_F_MDD.BPD	L2.3	F	MDD.BPD	domain-restricted	domain-CT
-0.0972338	6.44373	-1.63243	0.102926	0.717757	-4.97247	ENSG00000114120	SLC25A36	L2.3_F_MDD.BPD	L2.3	F	MDD.BPD	domain-restricted	domain-CT
0.117954	6.22383	1.62962	0.10352	0.718484	-4.97274	ENSG00000162728	KCNJ9	L2.3_F_MDD.BPD	L2.3	F	MDD.BPD	domain-restricted	domain-CT
0.0805158	8.16809	1.71739	0.0862402	0.690611	-4.97369	ENSG00000100412	ACO2	L2.3_F_MDD.BPD	L2.3	F	MDD.BPD	domain-restricted	domain-CT
0.164375	3.59876	1.32885	0.184221	0.802101	-4.97377	ENSG00000143622	RIT1	L2.3_F_MDD.BPD	L2.3	F	MDD.BPD	domain-restricted	domain-CT
0.103815	6.53254	1.63648	0.102075	0.716693	-4.9739	ENSG00000169727	GPS1	L2.3_F_MDD.BPD	L2.3	F	MDD.BPD	domain-restricted	domain-CT
-0.183702	5.19683	-1.52648	0.127243	0.748709	-4.97435	ENSG00000113369	ARRDC3	L2.3_F_MDD.BPD	L2.3	F	MDD.BPD	domain-restricted	domain-CT
-0.125728	5.12535	-1.53993	0.123916	0.744994	-4.97457	ENSG00000115758	ODC1	L2.3_F_MDD.BPD	L2.3	F	MDD.BPD	domain-restricted	domain-CT
-0.302165	1.76499	-0.977271	0.328691	0.879961	-4.97528	ENSG00000152049	KCNE4	L2.3_F_MDD.BPD	L2.3	F	MDD.BPD	domain-restricted	domain-CT
-0.120022	5.23493	-1.54873	0.121786	0.74255	-4.976	ENSG00000234608	MAPKAPK5-AS1	L2.3_F_MDD.BPD	L2.3	F	MDD.BPD	domain-restricted	domain-CT
0.190028	2.74934	1.31417	0.189113	0.806374	-4.97668	ENSG00000102524	TNFSF13B	L2.3_F_MDD.BPD	L2.3	F	MDD.BPD	domain-restricted	domain-CT
-0.106705	7.35652	-1.6639	0.0964679	0.709128	-4.97687	ENSG00000128272	ATF4	L2.3_F_MDD.BPD	L2.3	F	MDD.BPD	domain-restricted	domain-CT
0.196476	3.78787	1.29769	0.194714	0.811037	-4.97786	ENSG00000072163	LIMS2	L2.3_F_MDD.BPD	L2.3	F	MDD.BPD	domain-restricted	domain-CT
-0.239055	2.17343	-1.10764	0.2683	0.853173	-4.97814	ENSG00000137767	SQOR	L2.3_F_MDD.BPD	L2.3	F	MDD.BPD	domain-restricted	domain-CT
-0.141836	5.75481	-1.53781	0.124438	0.745592	-4.97851	ENSG00000187239	FNBP1	L2.3_F_MDD.BPD	L2.3	F	MDD.BPD	domain-restricted	domain-CT
0.277906	2.13749	1.25481	0.209871	0.821445	-4.97904	ENSG00000022556	NLRP2	L2.3_F_MDD.BPD	L2.3	F	MDD.BPD	domain-restricted	domain-CT
-0.0782878	7.47951	-1.67543	0.0941852	0.705685	-4.97913	ENSG00000113712	CSNK1A1	L2.3_F_MDD.BPD	L2.3	F	MDD.BPD	domain-restricted	domain-CT
0.258975	1.90273	0.995104	0.319944	0.876884	-4.97959	ENSG00000104313	EYA1	L2.3_F_MDD.BPD	L2.3	F	MDD.BPD	domain-restricted	domain-CT
-0.0548893	3.24518	-0.175716	0.860555	0.986771	-4.97975	ENSG00000129824	RPS4Y1	L2.3_F_MDD.BPD	L2.3	F	MDD.BPD	domain-restricted	domain-CT
-0.148565	4.01131	-1.40804	0.159451	0.782273	-4.98043	ENSG00000155561	NUP205	L2.3_F_MDD.BPD	L2.3	F	MDD.BPD	domain-restricted	domain-CT
0.212542	2.41539	1.13337	0.257349	0.847971	-4.98052	ENSG00000151338	MIPOL1	L2.3_F_MDD.BPD	L2.3	F	MDD.BPD	domain-restricted	domain-CT
-0.242049	2.0921	-1.03645	0.300262	0.868183	-4.98075	ENSG00000186470	BTN3A2	L2.3_F_MDD.BPD	L2.3	F	MDD.BPD	domain-restricted	domain-CT
0.0874377	8.07086	1.71975	0.0858088	0.689818	-4.98149	ENSG00000172348	RCAN2	L2.3_F_MDD.BPD	L2.3	F	MDD.BPD	domain-restricted	domain-CT
-0.25925	2.04361	-0.96142	0.33659	0.883049	-4.98156	ENSG00000135899	SP110	L2.3_F_MDD.BPD	L2.3	F	MDD.BPD	domain-restricted	domain-CT
0.185707	2.63308	1.23463	0.217277	0.82547	-4.98174	ENSG00000259319	AF111167.2	L2.3_F_MDD.BPD	L2.3	F	MDD.BPD	domain-restricted	domain-CT
-0.130477	4.40232	-1.48014	0.139174	0.762231	-4.98234	ENSG00000141452	RMC1	L2.3_F_MDD.BPD	L2.3	F	MDD.BPD	domain-restricted	domain-CT
-0.28985	2.46456	-0.953892	0.34039	0.88455	-4.98367	ENSG00000103710	RASL12	L2.3_F_MDD.BPD	L2.3	F	MDD.BPD	domain-restricted	domain-CT
-0.206123	2.23287	-1.15951	0.246546	0.842518	-4.98419	ENSG00000248161	AC098487.1	L2.3_F_MDD.BPD	L2.3	F	MDD.BPD	domain-restricted	domain-CT
-0.0940643	7.23303	-1.67072	0.0951128	0.706658	-4.98506	ENSG00000138430	OLA1	L2.3_F_MDD.BPD	L2.3	F	MDD.BPD	domain-restricted	domain-CT
0.134114	6.92006	1.64052	0.101247	0.715614	-4.98576	ENSG00000114631	PODXL2	L2.3_F_MDD.BPD	L2.3	F	MDD.BPD	domain-restricted	domain-CT
-0.173948	0.546901	-0.368972	0.712233	0.969279	-4.98627	ENSG00000198523	PLN	L2.3_F_MDD.BPD	L2.3	F	MDD.BPD	domain-restricted	domain-CT
-0.116569	5.57696	-1.55811	0.119546	0.739469	-4.98633	ENSG00000122257	RBBP6	L2.3_F_MDD.BPD	L2.3	F	MDD.BPD	domain-restricted	domain-CT
0.13428	5.14102	1.53633	0.124796	0.746071	-4.98646	ENSG00000117480	FAAH	L2.3_F_MDD.BPD	L2.3	F	MDD.BPD	domain-restricted	domain-CT
0.176031	3.56884	1.33738	0.181426	0.80003	-4.98679	ENSG00000272702	AC010913.1	L2.3_F_MDD.BPD	L2.3	F	MDD.BPD	domain-restricted	domain-CT
-0.168477	4.06507	-1.39999	0.161849	0.784667	-4.98681	ENSG00000102271	KLHL4	L2.3_F_MDD.BPD	L2.3	F	MDD.BPD	domain-restricted	domain-CT
0.135222	4.62009	1.49358	0.135624	0.757993	-4.98811	ENSG00000078237	TIGAR	L2.3_F_MDD.BPD	L2.3	F	MDD.BPD	domain-restricted	domain-CT
-0.157484	3.50387	-1.33542	0.182064	0.800462	-4.98814	ENSG00000059769	DNAJC25	L2.3_F_MDD.BPD	L2.3	F	MDD.BPD	domain-restricted	domain-CT
0.20972	2.6395	1.32599	0.185166	0.802852	-4.98839	ENSG00000248285	AC122707.1	L2.3_F_MDD.BPD	L2.3	F	MDD.BPD	domain-restricted	domain-CT
0.190334	2.87252	1.26639	0.205691	0.818361	-4.98846	ENSG00000198841	KTI12	L2.3_F_MDD.BPD	L2.3	F	MDD.BPD	domain-restricted	domain-CT
0.148854	5.0286	1.51468	0.130193	0.751775	-4.9897	ENSG00000101180	HRH3	L2.3_F_MDD.BPD	L2.3	F	MDD.BPD	domain-restricted	domain-CT
-0.146464	4.01425	-1.41412	0.157661	0.78067	-4.98986	ENSG00000204852	TCTN1	L2.3_F_MDD.BPD	L2.3	F	MDD.BPD	domain-restricted	domain-CT
-0.226907	2.32128	-1.07027	0.284773	0.860973	-4.99001	ENSG00000075234	TTC38	L2.3_F_MDD.BPD	L2.3	F	MDD.BPD	domain-restricted	domain-CT
-0.225415	2.39881	-1.01177	0.311911	0.873477	-4.99064	ENSG00000138376	BARD1	L2.3_F_MDD.BPD	L2.3	F	MDD.BPD	domain-restricted	domain-CT
0.0697958	8.89595	1.74612	0.0811187	0.681134	-4.99065	ENSG00000197694	SPTAN1	L2.3_F_MDD.BPD	L2.3	F	MDD.BPD	domain-restricted	domain-CT
0.217247	3.62971	1.18132	0.237776	0.838108	-4.99101	ENSG00000157734	SNX22	L2.3_F_MDD.BPD	L2.3	F	MDD.BPD	domain-restricted	domain-CT
0.248637	1.94727	0.949358	0.342684	0.88539	-4.99226	ENSG00000185942	NKAIN3	L2.3_F_MDD.BPD	L2.3	F	MDD.BPD	domain-restricted	domain-CT
0.155371	4.01606	1.38124	0.167537	0.789204	-4.99243	ENSG00000169957	ZNF768	L2.3_F_MDD.BPD	L2.3	F	MDD.BPD	domain-restricted	domain-CT
0.167604	4.08319	1.40315	0.160903	0.783906	-4.99288	ENSG00000177732	SOX12	L2.3_F_MDD.BPD	L2.3	F	MDD.BPD	domain-restricted	domain-CT
0.26317	2.11015	1.02716	0.304613	0.870201	-4.99334	ENSG00000166741	NNMT	L2.3_F_MDD.BPD	L2.3	F	MDD.BPD	domain-restricted	domain-CT
-0.143652	5.3174	-1.51757	0.129462	0.750854	-4.9939	ENSG00000146535	GNA12	L2.3_F_MDD.BPD	L2.3	F	MDD.BPD	domain-restricted	domain-CT
0.182542	3.36162	1.32116	0.186771	0.80438	-4.9942	ENSG00000064687	ABCA7	L2.3_F_MDD.BPD	L2.3	F	MDD.BPD	domain-restricted	domain-CT
0.141088	4.54904	1.4676	0.142549	0.765572	-4.9948	ENSG00000139722	VPS37B	L2.3_F_MDD.BPD	L2.3	F	MDD.BPD	domain-restricted	domain-CT
-0.297545	1.91456	-0.898742	0.369026	0.894613	-4.99481	ENSG00000152595	MEPE	L2.3_F_MDD.BPD	L2.3	F	MDD.BPD	domain-restricted	domain-CT
0.111977	8.17053	1.71827	0.0860865	0.690408	-4.99533	ENSG00000166257	SCN3B	L2.3_F_MDD.BPD	L2.3	F	MDD.BPD	domain-restricted	domain-CT
-0.26842	2.23458	-0.877153	0.380629	0.898059	-4.99622	ENSG00000139629	GALNT6	L2.3_F_MDD.BPD	L2.3	F	MDD.BPD	domain-restricted	domain-CT
-0.116168	7.75113	-1.67963	0.0933723	0.704231	-4.99626	ENSG00000115541	HSPE1	L2.3_F_MDD.BPD	L2.3	F	MDD.BPD	domain-restricted	domain-CT
0.116447	5.23804	1.54766	0.122044	0.742893	-4.9988	ENSG00000247077	PGAM5	L2.3_F_MDD.BPD	L2.3	F	MDD.BPD	domain-restricted	domain-CT
0.101407	8.48089	1.72752	0.0844044	0.686941	-4.99897	ENSG00000154027	AK5	L2.3_F_MDD.BPD	L2.3	F	MDD.BPD	domain-restricted	domain-CT
-0.240336	1.83268	-0.920553	0.357522	0.890399	-4.99903	ENSG00000119004	CYP20A1	L2.3_F_MDD.BPD	L2.3	F	MDD.BPD	domain-restricted	domain-CT
-0.211569	2.27599	-1.09616	0.273293	0.855876	-4.99914	ENSG00000198482	ZNF808	L2.3_F_MDD.BPD	L2.3	F	MDD.BPD	domain-restricted	domain-CT
-0.178593	3.53389	-1.31912	0.187454	0.804994	-4.9992	ENSG00000131459	GFPT2	L2.3_F_MDD.BPD	L2.3	F	MDD.BPD	domain-restricted	domain-CT
0.18418	4.09808	1.36699	0.17196	0.792512	-4.99927	ENSG00000174628	IQCK	L2.3_F_MDD.BPD	L2.3	F	MDD.BPD	domain-restricted	domain-CT
-0.107144	6.20461	-1.59877	0.110209	0.728389	-5.00062	ENSG00000170899	GSTA4	L2.3_F_MDD.BPD	L2.3	F	MDD.BPD	domain-restricted	domain-CT
0.128784	4.64948	1.48641	0.137509	0.760251	-5.001	ENSG00000112763	BTN2A1	L2.3_F_MDD.BPD	L2.3	F	MDD.BPD	domain-restricted	domain-CT
-0.177825	3.36872	-1.28829	0.197964	0.813423	-5.00154	ENSG00000096968	JAK2	L2.3_F_MDD.BPD	L2.3	F	MDD.BPD	domain-restricted	domain-CT
-0.183161	2.9391	-1.24338	0.214041	0.823838	-5.00161	ENSG00000109680	TBC1D19	L2.3_F_MDD.BPD	L2.3	F	MDD.BPD	domain-restricted	domain-CT
0.158129	3.85493	1.35728	0.175021	0.795115	-5.00165	ENSG00000143303	RRNAD1	L2.3_F_MDD.BPD	L2.3	F	MDD.BPD	domain-restricted	domain-CT
0.192817	4.7084	1.4593	0.144832	0.76833	-5.00177	ENSG00000214756	CSKMT	L2.3_F_MDD.BPD	L2.3	F	MDD.BPD	domain-restricted	domain-CT
0.147618	4.20637	1.42312	0.155036	0.778407	-5.0022	ENSG00000168569	TMEM223	L2.3_F_MDD.BPD	L2.3	F	MDD.BPD	domain-restricted	domain-CT
0.197401	2.58855	1.22193	0.222043	0.828778	-5.00221	ENSG00000104998	IL27RA	L2.3_F_MDD.BPD	L2.3	F	MDD.BPD	domain-restricted	domain-CT
0.107469	5.33941	1.54098	0.123661	0.744652	-5.00311	ENSG00000127463	EMC1	L2.3_F_MDD.BPD	L2.3	F	MDD.BPD	domain-restricted	domain-CT
-0.249737	2.6625	-1.07854	0.281071	0.859451	-5.00312	ENSG00000204257	HLA-DMA	L2.3_F_MDD.BPD	L2.3	F	MDD.BPD	domain-restricted	domain-CT
0.234165	4.33784	1.37405	0.169772	0.791055	-5.00413	ENSG00000256222	MTRNR2L3	L2.3_F_MDD.BPD	L2.3	F	MDD.BPD	domain-restricted	domain-CT
-0.22811	0.728858	-0.612759	0.540185	0.940568	-5.00419	ENSG00000131471	AOC3	L2.3_F_MDD.BPD	L2.3	F	MDD.BPD	domain-restricted	domain-CT
0.115835	6.21971	1.6036	0.109141	0.72701	-5.00464	ENSG00000103512	NOMO1	L2.3_F_MDD.BPD	L2.3	F	MDD.BPD	domain-restricted	domain-CT
-0.170813	3.24416	-1.32359	0.185962	0.803749	-5.00471	ENSG00000236333	TRHDE-AS1	L2.3_F_MDD.BPD	L2.3	F	MDD.BPD	domain-restricted	domain-CT
-0.169214	4.12251	-1.36356	0.173036	0.79332	-5.00488	ENSG00000104447	TRPS1	L2.3_F_MDD.BPD	L2.3	F	MDD.BPD	domain-restricted	domain-CT
-0.132553	4.4297	-1.44266	0.149453	0.773312	-5.00605	ENSG00000150527	MIA2	L2.3_F_MDD.BPD	L2.3	F	MDD.BPD	domain-restricted	domain-CT
-0.161795	4.28574	-1.37854	0.168368	0.78989	-5.00621	ENSG00000182132	KCNIP1	L2.3_F_MDD.BPD	L2.3	F	MDD.BPD	domain-restricted	domain-CT
0.0877879	6.81851	1.6302	0.103397	0.718312	-5.00694	ENSG00000204310	AGPAT1	L2.3_F_MDD.BPD	L2.3	F	MDD.BPD	domain-restricted	domain-CT
-0.191133	2.75491	-1.19384	0.232842	0.835518	-5.00752	ENSG00000277954	AC092376.2	L2.3_F_MDD.BPD	L2.3	F	MDD.BPD	domain-restricted	domain-CT
-0.305787	2.06859	-0.875477	0.381546	0.898395	-5.00773	ENSG00000196154	S100A4	L2.3_F_MDD.BPD	L2.3	F	MDD.BPD	domain-restricted	domain-CT
-0.0981098	6.37312	-1.6087	0.108021	0.725261	-5.00886	ENSG00000010017	RANBP9	L2.3_F_MDD.BPD	L2.3	F	MDD.BPD	domain-restricted	domain-CT
0.207566	2.95825	1.24582	0.213143	0.823307	-5.00947	ENSG00000160352	ZNF714	L2.3_F_MDD.BPD	L2.3	F	MDD.BPD	domain-restricted	domain-CT
0.147683	4.46512	1.48458	0.137992	0.760875	-5.00967	ENSG00000134917	ADAMTS8	L2.3_F_MDD.BPD	L2.3	F	MDD.BPD	domain-restricted	domain-CT
0.112888	5.62336	1.56841	0.117124	0.736939	-5.00982	ENSG00000238227	TMEM250	L2.3_F_MDD.BPD	L2.3	F	MDD.BPD	domain-restricted	domain-CT
0.0950098	6.45354	1.61359	0.106955	0.723513	-5.0105	ENSG00000198925	ATG9A	L2.3_F_MDD.BPD	L2.3	F	MDD.BPD	domain-restricted	domain-CT
0.0979758	5.85624	1.57899	0.114678	0.733901	-5.01053	ENSG00000130559	CAMSAP1	L2.3_F_MDD.BPD	L2.3	F	MDD.BPD	domain-restricted	domain-CT
-0.145997	4.30551	-1.42194	0.155378	0.778793	-5.01063	ENSG00000197579	TOPORS	L2.3_F_MDD.BPD	L2.3	F	MDD.BPD	domain-restricted	domain-CT
0.0883793	7.40001	1.65476	0.0983085	0.711309	-5.0107	ENSG00000063245	EPN1	L2.3_F_MDD.BPD	L2.3	F	MDD.BPD	domain-restricted	domain-CT
-0.15293	4.42482	-1.45454	0.146132	0.76998	-5.01173	ENSG00000214595	EML6	L2.3_F_MDD.BPD	L2.3	F	MDD.BPD	domain-restricted	domain-CT
0.126491	5.18033	1.51103	0.131118	0.752746	-5.01183	ENSG00000165757	JCAD	L2.3_F_MDD.BPD	L2.3	F	MDD.BPD	domain-restricted	domain-CT
-0.11198	5.6009	-1.55142	0.12114	0.74164	-5.01184	ENSG00000198380	GFPT1	L2.3_F_MDD.BPD	L2.3	F	MDD.BPD	domain-restricted	domain-CT
-0.125257	4.74224	-1.50879	0.13169	0.753441	-5.01187	ENSG00000125775	SDCBP2	L2.3_F_MDD.BPD	L2.3	F	MDD.BPD	domain-restricted	domain-CT
-0.14012	4.5906	-1.43056	0.152892	0.776531	-5.0119	ENSG00000123595	RAB9A	L2.3_F_MDD.BPD	L2.3	F	MDD.BPD	domain-restricted	domain-CT
0.134991	4.09938	1.41441	0.157575	0.780562	-5.01197	ENSG00000115568	ZNF142	L2.3_F_MDD.BPD	L2.3	F	MDD.BPD	domain-restricted	domain-CT
-0.215023	2.18227	-1.17492	0.240325	0.839565	-5.01214	ENSG00000163364	LINC01116	L2.3_F_MDD.BPD	L2.3	F	MDD.BPD	domain-restricted	domain-CT
0.17231	3.18876	1.24702	0.212702	0.823062	-5.01228	ENSG00000166529	ZSCAN21	L2.3_F_MDD.BPD	L2.3	F	MDD.BPD	domain-restricted	domain-CT
0.264111	1.85891	0.885413	0.376162	0.896844	-5.01261	ENSG00000163815	CLEC3B	L2.3_F_MDD.BPD	L2.3	F	MDD.BPD	domain-restricted	domain-CT
-0.233578	2.58758	-1.0633	0.287921	0.862784	-5.01284	ENSG00000139679	LPAR6	L2.3_F_MDD.BPD	L2.3	F	MDD.BPD	domain-restricted	domain-CT
-0.204339	2.70998	-1.15669	0.247695	0.843003	-5.01317	ENSG00000198682	PAPSS2	L2.3_F_MDD.BPD	L2.3	F	MDD.BPD	domain-restricted	domain-CT
-0.177525	4.22187	-1.37366	0.169878	0.791121	-5.01334	ENSG00000122884	P4HA1	L2.3_F_MDD.BPD	L2.3	F	MDD.BPD	domain-restricted	domain-CT
-0.0228074	0.355617	-0.0516974	0.958781	0.996711	-5.01378	ENSG00000163017	ACTG2	L2.3_F_MDD.BPD	L2.3	F	MDD.BPD	domain-restricted	domain-CT
0.23691	1.03303	0.676934	0.498615	0.931389	-5.01379	ENSG00000187955	COL14A1	L2.3_F_MDD.BPD	L2.3	F	MDD.BPD	domain-restricted	domain-CT
-0.11793	5.6703	-1.55988	0.119128	0.739087	-5.01384	ENSG00000124198	ARFGEF2	L2.3_F_MDD.BPD	L2.3	F	MDD.BPD	domain-restricted	domain-CT
-0.257991	3.0678	-1.17908	0.238676	0.838666	-5.01394	ENSG00000148908	RGS10	L2.3_F_MDD.BPD	L2.3	F	MDD.BPD	domain-restricted	domain-CT
-0.210036	2.50232	-1.11923	0.26333	0.850884	-5.01396	ENSG00000214029	ZNF891	L2.3_F_MDD.BPD	L2.3	F	MDD.BPD	domain-restricted	domain-CT
0.12511	5.96925	1.59625	0.110774	0.729399	-5.01417	ENSG00000183837	PNMA3	L2.3_F_MDD.BPD	L2.3	F	MDD.BPD	domain-restricted	domain-CT
-0.130699	5.06399	-1.47696	0.140023	0.762923	-5.01424	ENSG00000164323	CFAP97	L2.3_F_MDD.BPD	L2.3	F	MDD.BPD	domain-restricted	domain-CT
-0.135178	5.39399	-1.49998	0.133958	0.756481	-5.01431	ENSG00000169813	HNRNPF	L2.3_F_MDD.BPD	L2.3	F	MDD.BPD	domain-restricted	domain-CT
-0.17157	4.73767	-1.36341	0.173084	0.793396	-5.01467	ENSG00000163873	GRIK3	L2.3_F_MDD.BPD	L2.3	F	MDD.BPD	domain-restricted	domain-CT
-0.222022	2.01263	-0.811562	0.41725	0.910202	-5.01468	ENSG00000204282	TNRC6C-AS1	L2.3_F_MDD.BPD	L2.3	F	MDD.BPD	domain-restricted	domain-CT
-0.193991	3.06774	-1.19113	0.233904	0.836202	-5.01508	ENSG00000197928	ZNF677	L2.3_F_MDD.BPD	L2.3	F	MDD.BPD	domain-restricted	domain-CT
0.136749	4.25147	1.43725	0.150981	0.774882	-5.01508	ENSG00000187024	PTRH1	L2.3_F_MDD.BPD	L2.3	F	MDD.BPD	domain-restricted	domain-CT
-0.222769	2.8211	-1.0195	0.308229	0.871708	-5.01513	ENSG00000082482	KCNK2	L2.3_F_MDD.BPD	L2.3	F	MDD.BPD	domain-restricted	domain-CT
-0.179376	1.21261	-0.487635	0.625923	0.956543	-5.01549	ENSG00000158315	RHBDL2	L2.3_F_MDD.BPD	L2.3	F	MDD.BPD	domain-restricted	domain-CT
0.107726	5.77042	1.56348	0.118279	0.737899	-5.01557	ENSG00000099917	MED15	L2.3_F_MDD.BPD	L2.3	F	MDD.BPD	domain-restricted	domain-CT
-0.212085	2.31137	-1.07265	0.283707	0.860409	-5.01579	ENSG00000168484	SFTPC	L2.3_F_MDD.BPD	L2.3	F	MDD.BPD	domain-restricted	domain-CT
0.0996091	9.56744	1.77268	0.0766094	0.672099	-5.01586	ENSG00000106976	DNM1	L2.3_F_MDD.BPD	L2.3	F	MDD.BPD	domain-restricted	domain-CT
-0.226354	3.90884	-1.21965	0.222916	0.82941	-5.01587	ENSG00000100842	EFS	L2.3_F_MDD.BPD	L2.3	F	MDD.BPD	domain-restricted	domain-CT
0.117929	5.04129	1.50683	0.132194	0.754128	-5.01678	ENSG00000119522	DENND1A	L2.3_F_MDD.BPD	L2.3	F	MDD.BPD	domain-restricted	domain-CT
-0.377392	1.96234	-0.953586	0.340551	0.88456	-5.01764	ENSG00000108691	CCL2	L2.3_F_MDD.BPD	L2.3	F	MDD.BPD	domain-restricted	domain-CT
-0.158403	5.88559	-1.53541	0.125037	0.746288	-5.01826	ENSG00000183255	PTTG1IP	L2.3_F_MDD.BPD	L2.3	F	MDD.BPD	domain-restricted	domain-CT
0.294105	2.25712	0.915368	0.360242	0.89133	-5.01827	ENSG00000228408	AL031056.1	L2.3_F_MDD.BPD	L2.3	F	MDD.BPD	domain-restricted	domain-CT
0.151701	5.51466	1.54185	0.12346	0.744517	-5.01828	ENSG00000141933	TPGS1	L2.3_F_MDD.BPD	L2.3	F	MDD.BPD	domain-restricted	domain-CT
-0.17553	3.17134	-1.25888	0.208389	0.820317	-5.01862	ENSG00000151849	CENPJ	L2.3_F_MDD.BPD	L2.3	F	MDD.BPD	domain-restricted	domain-CT
0.107257	7.08235	1.65293	0.0986819	0.711689	-5.01865	ENSG00000092445	TYRO3	L2.3_F_MDD.BPD	L2.3	F	MDD.BPD	domain-restricted	domain-CT
-0.224783	2.45945	-1.07183	0.284074	0.860548	-5.01873	ENSG00000184785	SMIM10	L2.3_F_MDD.BPD	L2.3	F	MDD.BPD	domain-restricted	domain-CT
0.100866	6.84363	1.63746	0.101871	0.716465	-5.01896	ENSG00000139200	PIANP	L2.3_F_MDD.BPD	L2.3	F	MDD.BPD	domain-restricted	domain-CT
-0.146848	4.62567	-1.45041	0.147281	0.77129	-5.01961	ENSG00000058866	DGKG	L2.3_F_MDD.BPD	L2.3	F	MDD.BPD	domain-restricted	domain-CT
-0.186058	4.65452	-1.34451	0.179116	0.798129	-5.0206	ENSG00000232044	SILC1	L2.3_F_MDD.BPD	L2.3	F	MDD.BPD	domain-restricted	domain-CT
-0.238983	4.90189	-1.31081	0.190258	0.807329	-5.0209	ENSG00000084453	SLCO1A2	L2.3_F_MDD.BPD	L2.3	F	MDD.BPD	domain-restricted	domain-CT
-0.122306	7.21728	-1.63073	0.103295	0.718164	-5.02123	ENSG00000108848	LUC7L3	L2.3_F_MDD.BPD	L2.3	F	MDD.BPD	domain-restricted	domain-CT
-0.193447	2.70838	-1.15469	0.248514	0.843533	-5.02144	ENSG00000269929	AL158152.1	L2.3_F_MDD.BPD	L2.3	F	MDD.BPD	domain-restricted	domain-CT
0.152327	3.68392	1.34122	0.180176	0.799033	-5.02188	ENSG00000179886	TIGD5	L2.3_F_MDD.BPD	L2.3	F	MDD.BPD	domain-restricted	domain-CT
-0.125784	4.94405	-1.49818	0.134425	0.757028	-5.02203	ENSG00000168301	KCTD6	L2.3_F_MDD.BPD	L2.3	F	MDD.BPD	domain-restricted	domain-CT
-0.122143	5.06877	-1.49903	0.134204	0.756663	-5.02227	ENSG00000139436	GIT2	L2.3_F_MDD.BPD	L2.3	F	MDD.BPD	domain-restricted	domain-CT
-0.16251	3.79843	-1.35757	0.174927	0.795016	-5.02293	ENSG00000243708	PLA2G4B	L2.3_F_MDD.BPD	L2.3	F	MDD.BPD	domain-restricted	domain-CT
-0.188274	3.51312	-1.22878	0.219463	0.826815	-5.02322	ENSG00000180287	PLD5	L2.3_F_MDD.BPD	L2.3	F	MDD.BPD	domain-restricted	domain-CT
0.189281	0.889025	0.519143	0.603784	0.952588	-5.02496	ENSG00000099994	SUSD2	L2.3_F_MDD.BPD	L2.3	F	MDD.BPD	domain-restricted	domain-CT
-0.146575	0.607646	-0.3673	0.713478	0.969441	-5.02504	ENSG00000108821	COL1A1	L2.3_F_MDD.BPD	L2.3	F	MDD.BPD	domain-restricted	domain-CT
0.201152	2.66139	1.12247	0.261953	0.850318	-5.02522	ENSG00000105464	GRIN2D	L2.3_F_MDD.BPD	L2.3	F	MDD.BPD	domain-restricted	domain-CT
-0.128263	5.13881	-1.50119	0.133644	0.756039	-5.02599	ENSG00000131323	TRAF3	L2.3_F_MDD.BPD	L2.3	F	MDD.BPD	domain-restricted	domain-CT
-0.206127	2.70399	-1.12826	0.259498	0.848928	-5.02622	ENSG00000136297	MMD2	L2.3_F_MDD.BPD	L2.3	F	MDD.BPD	domain-restricted	domain-CT
0.106499	5.63154	1.52785	0.126888	0.748413	-5.02622	ENSG00000142546	NOSIP	L2.3_F_MDD.BPD	L2.3	F	MDD.BPD	domain-restricted	domain-CT
0.0966595	6.47669	1.60939	0.107868	0.724968	-5.02627	ENSG00000142686	C1orf216	L2.3_F_MDD.BPD	L2.3	F	MDD.BPD	domain-restricted	domain-CT
0.13189	4.40208	1.43022	0.152988	0.77668	-5.02773	ENSG00000198026	ZNF335	L2.3_F_MDD.BPD	L2.3	F	MDD.BPD	domain-restricted	domain-CT
0.178878	3.13502	1.32391	0.185856	0.80356	-5.02786	ENSG00000265313	LINC01476	L2.3_F_MDD.BPD	L2.3	F	MDD.BPD	domain-restricted	domain-CT
0.197179	2.69972	1.1682	0.243026	0.840851	-5.02841	ENSG00000198003	CCDC151	L2.3_F_MDD.BPD	L2.3	F	MDD.BPD	domain-restricted	domain-CT
0.119512	5.41468	1.51878	0.129157	0.75059	-5.0285	ENSG00000154328	NEIL2	L2.3_F_MDD.BPD	L2.3	F	MDD.BPD	domain-restricted	domain-CT
0.217083	2.85892	1.1294	0.259017	0.848784	-5.02868	ENSG00000101203	COL20A1	L2.3_F_MDD.BPD	L2.3	F	MDD.BPD	domain-restricted	domain-CT
0.190955	3.15252	1.19275	0.23327	0.835834	-5.02917	ENSG00000122386	ZNF205	L2.3_F_MDD.BPD	L2.3	F	MDD.BPD	domain-restricted	domain-CT
0.155706	3.93377	1.39955	0.16198	0.784716	-5.02951	ENSG00000245848	CEBPA	L2.3_F_MDD.BPD	L2.3	F	MDD.BPD	domain-restricted	domain-CT
0.262661	2.3504	0.966074	0.33426	0.882441	-5.02993	ENSG00000121966	CXCR4	L2.3_F_MDD.BPD	L2.3	F	MDD.BPD	domain-restricted	domain-CT
0.154366	3.76295	1.40185	0.161294	0.784255	-5.02994	ENSG00000082684	SEMA5B	L2.3_F_MDD.BPD	L2.3	F	MDD.BPD	domain-restricted	domain-CT
0.191621	2.57235	1.12616	0.260386	0.849401	-5.02995	ENSG00000215475	SIAH3	L2.3_F_MDD.BPD	L2.3	F	MDD.BPD	domain-restricted	domain-CT
-0.259986	2.38969	-1.01306	0.311295	0.873265	-5.03035	ENSG00000028137	TNFRSF1B	L2.3_F_MDD.BPD	L2.3	F	MDD.BPD	domain-restricted	domain-CT
0.1058	5.96661	1.58047	0.114337	0.733436	-5.03048	ENSG00000152642	GPD1L	L2.3_F_MDD.BPD	L2.3	F	MDD.BPD	domain-restricted	domain-CT
-0.105895	6.51956	-1.59911	0.110134	0.728285	-5.03063	ENSG00000115875	SRSF7	L2.3_F_MDD.BPD	L2.3	F	MDD.BPD	domain-restricted	domain-CT
-0.151805	4.0149	-1.35033	0.177236	0.796596	-5.03087	ENSG00000123815	COQ8B	L2.3_F_MDD.BPD	L2.3	F	MDD.BPD	domain-restricted	domain-CT
0.120658	5.38122	1.52369	0.127925	0.749362	-5.03104	ENSG00000162129	CLPB	L2.3_F_MDD.BPD	L2.3	F	MDD.BPD	domain-restricted	domain-CT
-0.126142	5.13377	-1.5059	0.132432	0.754449	-5.03261	ENSG00000136643	RPS6KC1	L2.3_F_MDD.BPD	L2.3	F	MDD.BPD	domain-restricted	domain-CT
-0.218094	2.21901	-0.998909	0.318098	0.876288	-5.03267	ENSG00000174799	CEP135	L2.3_F_MDD.BPD	L2.3	F	MDD.BPD	domain-restricted	domain-CT
-0.217388	2.1298	-0.978591	0.328035	0.879702	-5.03298	ENSG00000129566	TEP1	L2.3_F_MDD.BPD	L2.3	F	MDD.BPD	domain-restricted	domain-CT
-0.266462	1.9456	-1.11976	0.263108	0.850802	-5.03304	ENSG00000120708	TGFBI	L2.3_F_MDD.BPD	L2.3	F	MDD.BPD	domain-restricted	domain-CT
-0.139726	4.43768	-1.41373	0.157774	0.780737	-5.03318	ENSG00000180357	ZNF609	L2.3_F_MDD.BPD	L2.3	F	MDD.BPD	domain-restricted	domain-CT
-0.241255	1.67827	-0.876566	0.380948	0.898174	-5.0332	ENSG00000169291	SHE	L2.3_F_MDD.BPD	L2.3	F	MDD.BPD	domain-restricted	domain-CT
-0.188781	3.37364	-1.28877	0.197798	0.813347	-5.03329	ENSG00000101493	ZNF516	L2.3_F_MDD.BPD	L2.3	F	MDD.BPD	domain-restricted	domain-CT
-0.228317	2.81671	-1.04516	0.296218	0.866577	-5.03338	ENSG00000157483	MYO1E	L2.3_F_MDD.BPD	L2.3	F	MDD.BPD	domain-restricted	domain-CT
-0.120629	5.40036	-1.53362	0.125462	0.746945	-5.03394	ENSG00000188343	FAM92A	L2.3_F_MDD.BPD	L2.3	F	MDD.BPD	domain-restricted	domain-CT
0.117552	5.28917	1.51923	0.129043	0.750511	-5.03428	ENSG00000013288	MAN2B2	L2.3_F_MDD.BPD	L2.3	F	MDD.BPD	domain-restricted	domain-CT
0.0840208	7.05198	1.63009	0.103419	0.718312	-5.03471	ENSG00000068912	ERLEC1	L2.3_F_MDD.BPD	L2.3	F	MDD.BPD	domain-restricted	domain-CT
-0.143124	4.23343	-1.39129	0.16447	0.786642	-5.03488	ENSG00000126522	ASL	L2.3_F_MDD.BPD	L2.3	F	MDD.BPD	domain-restricted	domain-CT
0.150456	3.83964	1.33201	0.183183	0.801286	-5.03497	ENSG00000148840	PPRC1	L2.3_F_MDD.BPD	L2.3	F	MDD.BPD	domain-restricted	domain-CT
0.154675	4.13891	1.40999	0.158875	0.781826	-5.03526	ENSG00000102878	HSF4	L2.3_F_MDD.BPD	L2.3	F	MDD.BPD	domain-restricted	domain-CT
0.185184	2.83706	1.23648	0.216592	0.825219	-5.03533	ENSG00000124613	ZNF391	L2.3_F_MDD.BPD	L2.3	F	MDD.BPD	domain-restricted	domain-CT
0.11199	5.63313	1.52356	0.127958	0.749362	-5.03556	ENSG00000120837	NFYB	L2.3_F_MDD.BPD	L2.3	F	MDD.BPD	domain-restricted	domain-CT
-0.134229	4.67746	-1.45941	0.144788	0.768256	-5.03561	ENSG00000164038	SLC9B2	L2.3_F_MDD.BPD	L2.3	F	MDD.BPD	domain-restricted	domain-CT
0.126939	7.42322	1.63331	0.102754	0.717581	-5.03579	ENSG00000135924	DNAJB2	L2.3_F_MDD.BPD	L2.3	F	MDD.BPD	domain-restricted	domain-CT
0.109417	5.98382	1.55517	0.120244	0.740462	-5.03626	ENSG00000166275	BORCS7	L2.3_F_MDD.BPD	L2.3	F	MDD.BPD	domain-restricted	domain-CT
0.166512	3.91162	1.29071	0.197123	0.812671	-5.03633	ENSG00000066583	ISOC1	L2.3_F_MDD.BPD	L2.3	F	MDD.BPD	domain-restricted	domain-CT
-0.175633	3.16262	-1.21816	0.223471	0.82975	-5.03669	ENSG00000088298	EDEM2	L2.3_F_MDD.BPD	L2.3	F	MDD.BPD	domain-restricted	domain-CT
0.230246	2.37342	1.11406	0.26554	0.852019	-5.03677	ENSG00000258017	AC011603.2	L2.3_F_MDD.BPD	L2.3	F	MDD.BPD	domain-restricted	domain-CT
0.108996	6.40447	1.59579	0.110874	0.729509	-5.03681	ENSG00000174672	BRSK2	L2.3_F_MDD.BPD	L2.3	F	MDD.BPD	domain-restricted	domain-CT
0.109315	6.70551	1.61468	0.106717	0.723224	-5.03707	ENSG00000117154	IGSF21	L2.3_F_MDD.BPD	L2.3	F	MDD.BPD	domain-restricted	domain-CT
-0.228302	2.19221	-0.902299	0.367131	0.893884	-5.0371	ENSG00000112276	BVES	L2.3_F_MDD.BPD	L2.3	F	MDD.BPD	domain-restricted	domain-CT
0.227018	2.12962	0.859637	0.39021	0.901354	-5.03741	ENSG00000232352	SEMA3B-AS1	L2.3_F_MDD.BPD	L2.3	F	MDD.BPD	domain-restricted	domain-CT
0.0959405	8.21696	1.69023	0.0913172	0.700231	-5.03763	ENSG00000104490	NCALD	L2.3_F_MDD.BPD	L2.3	F	MDD.BPD	domain-restricted	domain-CT
0.108557	5.92669	1.56204	0.118618	0.738304	-5.03806	ENSG00000158941	CCAR2	L2.3_F_MDD.BPD	L2.3	F	MDD.BPD	domain-restricted	domain-CT
-0.11958	5.09556	-1.4935	0.135644	0.758012	-5.03844	ENSG00000233639	PANTR1	L2.3_F_MDD.BPD	L2.3	F	MDD.BPD	domain-restricted	domain-CT
0.141131	4.19239	1.38349	0.166847	0.788589	-5.03871	ENSG00000213380	COG8	L2.3_F_MDD.BPD	L2.3	F	MDD.BPD	domain-restricted	domain-CT
-0.208693	2.09332	-1.03366	0.301561	0.868809	-5.03882	ENSG00000151967	SCHIP1	L2.3_F_MDD.BPD	L2.3	F	MDD.BPD	domain-restricted	domain-CT
0.14832	3.60081	1.31296	0.18952	0.806684	-5.03883	ENSG00000181830	SLC35C1	L2.3_F_MDD.BPD	L2.3	F	MDD.BPD	domain-restricted	domain-CT
-0.193338	2.78682	-1.14297	0.253344	0.845781	-5.03913	ENSG00000131652	THOC6	L2.3_F_MDD.BPD	L2.3	F	MDD.BPD	domain-restricted	domain-CT
-0.151234	3.72922	-1.32982	0.183902	0.801871	-5.03978	ENSG00000131127	ZNF141	L2.3_F_MDD.BPD	L2.3	F	MDD.BPD	domain-restricted	domain-CT
0.078052	8.83406	1.71077	0.0874564	0.693015	-5.03979	ENSG00000170906	NDUFA3	L2.3_F_MDD.BPD	L2.3	F	MDD.BPD	domain-restricted	domain-CT
-0.14043	3.96641	-1.33761	0.181351	0.799957	-5.03979	ENSG00000146282	RARS2	L2.3_F_MDD.BPD	L2.3	F	MDD.BPD	domain-restricted	domain-CT
-0.21815	1.84311	-0.609941	0.54205	0.941048	-5.04032	ENSG00000164171	ITGA2	L2.3_F_MDD.BPD	L2.3	F	MDD.BPD	domain-restricted	domain-CT
-0.133132	4.41566	-1.41404	0.157685	0.780684	-5.04053	ENSG00000105755	ETHE1	L2.3_F_MDD.BPD	L2.3	F	MDD.BPD	domain-restricted	domain-CT
-0.140887	4.67419	-1.47692	0.140034	0.762942	-5.04154	ENSG00000077152	UBE2T	L2.3_F_MDD.BPD	L2.3	F	MDD.BPD	domain-restricted	domain-CT
-0.157195	3.3233	-1.26687	0.205518	0.818209	-5.04182	ENSG00000110063	DCPS	L2.3_F_MDD.BPD	L2.3	F	MDD.BPD	domain-restricted	domain-CT
0.143299	6.78368	1.61559	0.106536	0.722754	-5.04198	ENSG00000171532	NEUROD2	L2.3_F_MDD.BPD	L2.3	F	MDD.BPD	domain-restricted	domain-CT
-0.207146	3.59397	-1.18638	0.235774	0.837123	-5.04202	ENSG00000197696	NMB	L2.3_F_MDD.BPD	L2.3	F	MDD.BPD	domain-restricted	domain-CT
-0.195387	2.80248	-1.2722	0.20362	0.817084	-5.04223	ENSG00000224223	VSTM2A-OT1	L2.3_F_MDD.BPD	L2.3	F	MDD.BPD	domain-restricted	domain-CT
-0.167738	2.8243	-1.17801	0.239092	0.838836	-5.04236	ENSG00000167384	ZNF180	L2.3_F_MDD.BPD	L2.3	F	MDD.BPD	domain-restricted	domain-CT
-0.216134	2.00917	-0.883199	0.377356	0.897096	-5.04277	ENSG00000163072	NOSTRIN	L2.3_F_MDD.BPD	L2.3	F	MDD.BPD	domain-restricted	domain-CT
-0.154875	3.62621	-1.32706	0.184815	0.802509	-5.04278	ENSG00000275764	AC092747.4	L2.3_F_MDD.BPD	L2.3	F	MDD.BPD	domain-restricted	domain-CT
-0.194945	3.27087	-1.17969	0.238424	0.838562	-5.0436	ENSG00000000003	TSPAN6	L2.3_F_MDD.BPD	L2.3	F	MDD.BPD	domain-restricted	domain-CT
0.136542	4.58521	1.45306	0.146542	0.770505	-5.0441	ENSG00000157350	ST3GAL2	L2.3_F_MDD.BPD	L2.3	F	MDD.BPD	domain-restricted	domain-CT
0.258005	1.7331	0.894108	0.371494	0.895165	-5.04472	ENSG00000090339	ICAM1	L2.3_F_MDD.BPD	L2.3	F	MDD.BPD	domain-restricted	domain-CT
-0.136239	5.27412	-1.4776	0.139853	0.762775	-5.04491	ENSG00000197461	PDGFA	L2.3_F_MDD.BPD	L2.3	F	MDD.BPD	domain-restricted	domain-CT
-0.113932	7.65904	-1.65259	0.0987574	0.71186	-5.04526	ENSG00000114784	EIF1B	L2.3_F_MDD.BPD	L2.3	F	MDD.BPD	domain-restricted	domain-CT
0.192709	2.86396	1.11806	0.263827	0.851041	-5.046	ENSG00000161618	ALDH16A1	L2.3_F_MDD.BPD	L2.3	F	MDD.BPD	domain-restricted	domain-CT
0.140223	4.15985	1.40802	0.159459	0.782273	-5.04643	ENSG00000143801	PSEN2	L2.3_F_MDD.BPD	L2.3	F	MDD.BPD	domain-restricted	domain-CT
-0.185847	2.78599	-1.1926	0.23333	0.83586	-5.04677	ENSG00000189050	RNFT1	L2.3_F_MDD.BPD	L2.3	F	MDD.BPD	domain-restricted	domain-CT
-0.16546	3.27286	-1.24385	0.213868	0.823677	-5.04742	ENSG00000170100	ZNF778	L2.3_F_MDD.BPD	L2.3	F	MDD.BPD	domain-restricted	domain-CT
0.156444	4.40724	1.42727	0.153837	0.777353	-5.04818	ENSG00000145198	VWA5B2	L2.3_F_MDD.BPD	L2.3	F	MDD.BPD	domain-restricted	domain-CT
0.181408	2.48442	1.14725	0.251573	0.844998	-5.04846	ENSG00000257556	LINC02298	L2.3_F_MDD.BPD	L2.3	F	MDD.BPD	domain-restricted	domain-CT
-0.145187	3.80501	-1.33148	0.183357	0.801427	-5.04867	ENSG00000214160	ALG3	L2.3_F_MDD.BPD	L2.3	F	MDD.BPD	domain-restricted	domain-CT
-0.168606	5.49986	-1.46082	0.144415	0.767748	-5.04916	ENSG00000065534	MYLK	L2.3_F_MDD.BPD	L2.3	F	MDD.BPD	domain-restricted	domain-CT
-0.201952	3.2567	-1.13392	0.257119	0.847888	-5.05008	ENSG00000095209	TMEM38B	L2.3_F_MDD.BPD	L2.3	F	MDD.BPD	domain-restricted	domain-CT
0.135895	4.2592	1.42047	0.155804	0.778969	-5.05025	ENSG00000105928	GSDME	L2.3_F_MDD.BPD	L2.3	F	MDD.BPD	domain-restricted	domain-CT
0.137007	4.54736	1.45656	0.145573	0.769391	-5.05037	ENSG00000282164	PEG13	L2.3_F_MDD.BPD	L2.3	F	MDD.BPD	domain-restricted	domain-CT
0.136548	5.00034	1.49639	0.13489	0.757318	-5.05133	ENSG00000142185	TRPM2	L2.3_F_MDD.BPD	L2.3	F	MDD.BPD	domain-restricted	domain-CT
0.127873	6.28142	1.59955	0.110048	0.728225	-5.05175	ENSG00000105376	ICAM5	L2.3_F_MDD.BPD	L2.3	F	MDD.BPD	domain-restricted	domain-CT
-0.20432	2.90336	-1.09975	0.271726	0.855026	-5.05297	ENSG00000243749	TMEM35B	L2.3_F_MDD.BPD	L2.3	F	MDD.BPD	domain-restricted	domain-CT
0.123198	4.79325	1.45677	0.145517	0.769333	-5.05301	ENSG00000136379	ABHD17C	L2.3_F_MDD.BPD	L2.3	F	MDD.BPD	domain-restricted	domain-CT
-0.177587	3.92642	-1.32967	0.183953	0.80191	-5.05311	ENSG00000150687	PRSS23	L2.3_F_MDD.BPD	L2.3	F	MDD.BPD	domain-restricted	domain-CT
-0.107525	6.01479	-1.57547	0.115487	0.735097	-5.05388	ENSG00000163947	ARHGEF3	L2.3_F_MDD.BPD	L2.3	F	MDD.BPD	domain-restricted	domain-CT
0.124053	5.68843	1.53603	0.12487	0.746117	-5.05472	ENSG00000100626	GALNT16	L2.3_F_MDD.BPD	L2.3	F	MDD.BPD	domain-restricted	domain-CT
-0.212513	2.22255	-0.897665	0.369596	0.894686	-5.05472	ENSG00000198142	SOWAHC	L2.3_F_MDD.BPD	L2.3	F	MDD.BPD	domain-restricted	domain-CT
-0.198293	2.80674	-1.02995	0.303299	0.869516	-5.05478	ENSG00000165966	PDZRN4	L2.3_F_MDD.BPD	L2.3	F	MDD.BPD	domain-restricted	domain-CT
-0.21066	2.74523	-1.03555	0.300681	0.868314	-5.05526	ENSG00000104375	STK3	L2.3_F_MDD.BPD	L2.3	F	MDD.BPD	domain-restricted	domain-CT
0.122809	4.94725	1.46915	0.142129	0.765113	-5.05562	ENSG00000135144	DTX1	L2.3_F_MDD.BPD	L2.3	F	MDD.BPD	domain-restricted	domain-CT
0.216812	2.33855	0.99795	0.318562	0.876536	-5.05565	ENSG00000010610	CD4	L2.3_F_MDD.BPD	L2.3	F	MDD.BPD	domain-restricted	domain-CT
-0.115049	5.21202	-1.47561	0.140385	0.763353	-5.0559	ENSG00000130816	DNMT1	L2.3_F_MDD.BPD	L2.3	F	MDD.BPD	domain-restricted	domain-CT
0.127737	6.17093	1.55448	0.120416	0.74059	-5.05605	ENSG00000181404	WASHC1	L2.3_F_MDD.BPD	L2.3	F	MDD.BPD	domain-restricted	domain-CT
0.0941598	7.25464	1.62253	0.105027	0.720794	-5.05616	ENSG00000135624	CCT7	L2.3_F_MDD.BPD	L2.3	F	MDD.BPD	domain-restricted	domain-CT
-0.204838	2.21405	-1.0158	0.30999	0.872738	-5.05621	ENSG00000186300	ZNF555	L2.3_F_MDD.BPD	L2.3	F	MDD.BPD	domain-restricted	domain-CT
-0.111566	6.46294	-1.56432	0.118081	0.737759	-5.0563	ENSG00000258289	CHURC1	L2.3_F_MDD.BPD	L2.3	F	MDD.BPD	domain-restricted	domain-CT
-0.119536	5.31789	-1.49172	0.136112	0.758494	-5.05633	ENSG00000248092	NNT-AS1	L2.3_F_MDD.BPD	L2.3	F	MDD.BPD	domain-restricted	domain-CT
0.138642	4.24306	1.39713	0.162707	0.785271	-5.0568	ENSG00000163214	DHX57	L2.3_F_MDD.BPD	L2.3	F	MDD.BPD	domain-restricted	domain-CT
-0.183758	2.79218	-1.14426	0.252811	0.845563	-5.05712	ENSG00000127081	ZNF484	L2.3_F_MDD.BPD	L2.3	F	MDD.BPD	domain-restricted	domain-CT
-0.187584	2.43787	-1.0745	0.282877	0.860103	-5.05728	ENSG00000142528	ZNF473	L2.3_F_MDD.BPD	L2.3	F	MDD.BPD	domain-restricted	domain-CT
0.194416	2.59333	1.04849	0.294682	0.865772	-5.05759	ENSG00000144182	LIPT1	L2.3_F_MDD.BPD	L2.3	F	MDD.BPD	domain-restricted	domain-CT
0.183007	3.7188	1.22274	0.221737	0.828598	-5.05759	ENSG00000165801	ARHGEF40	L2.3_F_MDD.BPD	L2.3	F	MDD.BPD	domain-restricted	domain-CT
0.243203	2.07704	1.15628	0.247865	0.843177	-5.05844	ENSG00000089558	KCNH4	L2.3_F_MDD.BPD	L2.3	F	MDD.BPD	domain-restricted	domain-CT
0.111069	6.85549	1.59219	0.111682	0.730538	-5.05892	ENSG00000178209	PLEC	L2.3_F_MDD.BPD	L2.3	F	MDD.BPD	domain-restricted	domain-CT
-0.2206	1.26088	-0.635906	0.524994	0.937456	-5.05933	ENSG00000166482	MFAP4	L2.3_F_MDD.BPD	L2.3	F	MDD.BPD	domain-restricted	domain-CT
0.0772403	7.78093	1.65439	0.0983852	0.711333	-5.06044	ENSG00000172379	ARNT2	L2.3_F_MDD.BPD	L2.3	F	MDD.BPD	domain-restricted	domain-CT
-0.230731	1.76364	-0.799597	0.424148	0.912291	-5.06105	ENSG00000197321	SVIL	L2.3_F_MDD.BPD	L2.3	F	MDD.BPD	domain-restricted	domain-CT
0.163942	3.52481	1.2884	0.197926	0.813415	-5.06135	ENSG00000132017	DCAF15	L2.3_F_MDD.BPD	L2.3	F	MDD.BPD	domain-restricted	domain-CT
-0.164353	3.47467	-1.27175	0.203779	0.817236	-5.0621	ENSG00000116212	LRRC42	L2.3_F_MDD.BPD	L2.3	F	MDD.BPD	domain-restricted	domain-CT
-0.16828	3.21691	-1.23273	0.217987	0.825893	-5.06232	ENSG00000272918	AC005070.3	L2.3_F_MDD.BPD	L2.3	F	MDD.BPD	domain-restricted	domain-CT
-0.193662	3.10052	-1.10614	0.26895	0.853527	-5.06284	ENSG00000155974	GRIP1	L2.3_F_MDD.BPD	L2.3	F	MDD.BPD	domain-restricted	domain-CT
0.137673	3.97203	1.33827	0.181134	0.799809	-5.06334	ENSG00000103021	CCDC113	L2.3_F_MDD.BPD	L2.3	F	MDD.BPD	domain-restricted	domain-CT
0.191155	2.99973	1.14299	0.253334	0.845781	-5.06365	ENSG00000131778	CHD1L	L2.3_F_MDD.BPD	L2.3	F	MDD.BPD	domain-restricted	domain-CT
-0.112713	5.31676	-1.50545	0.132545	0.754623	-5.06377	ENSG00000186416	NKRF	L2.3_F_MDD.BPD	L2.3	F	MDD.BPD	domain-restricted	domain-CT
-0.154331	4.01157	-1.39075	0.164632	0.786719	-5.06406	ENSG00000177990	DPY19L2	L2.3_F_MDD.BPD	L2.3	F	MDD.BPD	domain-restricted	domain-CT
-0.183904	3.84086	-1.29309	0.196303	0.812082	-5.06415	ENSG00000111859	NEDD9	L2.3_F_MDD.BPD	L2.3	F	MDD.BPD	domain-restricted	domain-CT
0.211897	2.52882	0.911253	0.362397	0.892108	-5.06418	ENSG00000112655	PTK7	L2.3_F_MDD.BPD	L2.3	F	MDD.BPD	domain-restricted	domain-CT
-0.158972	3.34346	-1.24034	0.215162	0.824327	-5.06524	ENSG00000151503	NCAPD3	L2.3_F_MDD.BPD	L2.3	F	MDD.BPD	domain-restricted	domain-CT
0.159626	4.92568	1.37924	0.168154	0.789614	-5.06543	ENSG00000153048	CARHSP1	L2.3_F_MDD.BPD	L2.3	F	MDD.BPD	domain-restricted	domain-CT
0.221039	2.65908	0.975106	0.32976	0.880436	-5.06586	ENSG00000132199	ENOSF1	L2.3_F_MDD.BPD	L2.3	F	MDD.BPD	domain-restricted	domain-CT
0.164751	3.35436	1.20164	0.22981	0.833538	-5.06671	ENSG00000010292	NCAPD2	L2.3_F_MDD.BPD	L2.3	F	MDD.BPD	domain-restricted	domain-CT
-0.138392	4.45829	-1.38687	0.165814	0.787693	-5.06679	ENSG00000083123	BCKDHB	L2.3_F_MDD.BPD	L2.3	F	MDD.BPD	domain-restricted	domain-CT
-0.172012	2.9875	-1.16835	0.242963	0.840841	-5.0669	ENSG00000118620	ZNF430	L2.3_F_MDD.BPD	L2.3	F	MDD.BPD	domain-restricted	domain-CT
-0.186481	3.65861	-1.30748	0.191374	0.808135	-5.06702	ENSG00000222041	CYTOR	L2.3_F_MDD.BPD	L2.3	F	MDD.BPD	domain-restricted	domain-CT
0.263757	3.9243	1.29941	0.19414	0.810487	-5.06711	ENSG00000146574	CCZ1B	L2.3_F_MDD.BPD	L2.3	F	MDD.BPD	domain-restricted	domain-CT
-0.201378	2.81753	-1.06793	0.285829	0.861522	-5.06744	ENSG00000157890	MEGF11	L2.3_F_MDD.BPD	L2.3	F	MDD.BPD	domain-restricted	domain-CT
-0.180194	2.60723	-1.05083	0.293607	0.865143	-5.06775	ENSG00000108187	PBLD	L2.3_F_MDD.BPD	L2.3	F	MDD.BPD	domain-restricted	domain-CT
0.16302	3.9928	1.33519	0.182138	0.800541	-5.0695	ENSG00000167543	TP53I13	L2.3_F_MDD.BPD	L2.3	F	MDD.BPD	domain-restricted	domain-CT
0.120269	5.00412	1.49373	0.135584	0.757966	-5.07053	ENSG00000070182	SPTB	L2.3_F_MDD.BPD	L2.3	F	MDD.BPD	domain-restricted	domain-CT
0.15784	3.24847	1.23249	0.218076	0.825939	-5.07088	ENSG00000103037	SETD6	L2.3_F_MDD.BPD	L2.3	F	MDD.BPD	domain-restricted	domain-CT
0.189134	3.85857	1.28473	0.199211	0.814363	-5.07105	ENSG00000241839	PLEKHO2	L2.3_F_MDD.BPD	L2.3	F	MDD.BPD	domain-restricted	domain-CT
-0.151968	3.9392	-1.31948	0.187331	0.804905	-5.07113	ENSG00000261455	LINC01003	L2.3_F_MDD.BPD	L2.3	F	MDD.BPD	domain-restricted	domain-CT
0.140539	4.42464	1.40438	0.160538	0.783513	-5.07117	ENSG00000166888	STAT6	L2.3_F_MDD.BPD	L2.3	F	MDD.BPD	domain-restricted	domain-CT
0.101665	0.760764	0.27287	0.785014	0.978798	-5.07123	ENSG00000145936	KCNMB1	L2.3_F_MDD.BPD	L2.3	F	MDD.BPD	domain-restricted	domain-CT
0.182458	4.3556	1.37045	0.170887	0.791763	-5.07192	ENSG00000119927	GPAM	L2.3_F_MDD.BPD	L2.3	F	MDD.BPD	domain-restricted	domain-CT
-0.133851	4.55679	-1.37551	0.169303	0.790676	-5.07195	ENSG00000186001	LRCH3	L2.3_F_MDD.BPD	L2.3	F	MDD.BPD	domain-restricted	domain-CT
0.12757	4.84083	1.4323	0.152393	0.776	-5.07223	ENSG00000005206	SPPL2B	L2.3_F_MDD.BPD	L2.3	F	MDD.BPD	domain-restricted	domain-CT
-0.154265	4.21123	-1.43415	0.151864	0.775493	-5.0723	ENSG00000220575	HTR5A-AS1	L2.3_F_MDD.BPD	L2.3	F	MDD.BPD	domain-restricted	domain-CT
0.181024	2.48592	1.10742	0.2684	0.853268	-5.07259	ENSG00000130772	MED18	L2.3_F_MDD.BPD	L2.3	F	MDD.BPD	domain-restricted	domain-CT
-0.125121	4.69949	-1.42418	0.15473	0.77816	-5.07274	ENSG00000129460	NGDN	L2.3_F_MDD.BPD	L2.3	F	MDD.BPD	domain-restricted	domain-CT
-0.159207	4.06055	-1.31107	0.190156	0.807233	-5.07337	ENSG00000171791	BCL2	L2.3_F_MDD.BPD	L2.3	F	MDD.BPD	domain-restricted	domain-CT
0.185531	2.52426	1.09012	0.275942	0.857176	-5.07355	ENSG00000196511	TPK1	L2.3_F_MDD.BPD	L2.3	F	MDD.BPD	domain-restricted	domain-CT
0.187664	1.514	0.58289	0.560108	0.944207	-5.07357	ENSG00000119121	TRPM6	L2.3_F_MDD.BPD	L2.3	F	MDD.BPD	domain-restricted	domain-CT
0.135431	4.10042	1.3633	0.173116	0.793404	-5.07375	ENSG00000165526	RPUSD4	L2.3_F_MDD.BPD	L2.3	F	MDD.BPD	domain-restricted	domain-CT
0.204998	2.16017	1.09101	0.275549	0.857085	-5.07419	ENSG00000286473	AC133485.7	L2.3_F_MDD.BPD	L2.3	F	MDD.BPD	domain-restricted	domain-CT
0.196324	2.16469	0.932786	0.351171	0.888147	-5.07452	ENSG00000138738	PRDM5	L2.3_F_MDD.BPD	L2.3	F	MDD.BPD	domain-restricted	domain-CT
0.0923531	6.39874	1.56737	0.117366	0.737289	-5.0746	ENSG00000198919	DZIP3	L2.3_F_MDD.BPD	L2.3	F	MDD.BPD	domain-restricted	domain-CT
0.12213	4.55347	1.42435	0.154681	0.778059	-5.07517	ENSG00000204351	SKIV2L	L2.3_F_MDD.BPD	L2.3	F	MDD.BPD	domain-restricted	domain-CT
0.0942551	6.13051	1.55014	0.121447	0.742111	-5.07545	ENSG00000184887	BTBD6	L2.3_F_MDD.BPD	L2.3	F	MDD.BPD	domain-restricted	domain-CT
0.110959	5.26679	1.48214	0.138642	0.761516	-5.07626	ENSG00000261236	BOP1	L2.3_F_MDD.BPD	L2.3	F	MDD.BPD	domain-restricted	domain-CT
0.104892	5.16243	1.48354	0.138269	0.76111	-5.07634	ENSG00000108599	AKAP10	L2.3_F_MDD.BPD	L2.3	F	MDD.BPD	domain-restricted	domain-CT
0.172733	2.94056	1.16541	0.244151	0.841442	-5.0765	ENSG00000175213	ZNF408	L2.3_F_MDD.BPD	L2.3	F	MDD.BPD	domain-restricted	domain-CT
-0.192413	5.52316	-1.48447	0.138037	0.76093	-5.07652	ENSG00000131981	LGALS3	L2.3_F_MDD.BPD	L2.3	F	MDD.BPD	domain-restricted	domain-CT
0.136517	4.52663	1.40265	0.161055	0.784044	-5.07656	ENSG00000104976	SNAPC2	L2.3_F_MDD.BPD	L2.3	F	MDD.BPD	domain-restricted	domain-CT
0.144937	3.78217	1.32514	0.185448	0.803167	-5.07689	ENSG00000198920	KIAA0753	L2.3_F_MDD.BPD	L2.3	F	MDD.BPD	domain-restricted	domain-CT
-0.20944	2.1298	-0.942536	0.346162	0.886394	-5.07759	ENSG00000285669	AC026979.4	L2.3_F_MDD.BPD	L2.3	F	MDD.BPD	domain-restricted	domain-CT
-0.0650709	9.79904	-1.73103	0.0837762	0.685885	-5.07764	ENSG00000173812	EIF1	L2.3_F_MDD.BPD	L2.3	F	MDD.BPD	domain-restricted	domain-CT
-0.133214	4.68016	-1.39176	0.164325	0.786603	-5.07782	ENSG00000126070	AGO3	L2.3_F_MDD.BPD	L2.3	F	MDD.BPD	domain-restricted	domain-CT
0.0980583	5.72113	1.52774	0.126915	0.748462	-5.07795	ENSG00000149657	LSM14B	L2.3_F_MDD.BPD	L2.3	F	MDD.BPD	domain-restricted	domain-CT
-0.101479	6.60049	-1.5691	0.116964	0.736744	-5.07807	ENSG00000106803	SEC61B	L2.3_F_MDD.BPD	L2.3	F	MDD.BPD	domain-restricted	domain-CT
0.157014	3.25133	1.18763	0.235281	0.836908	-5.07842	ENSG00000141569	TRIM65	L2.3_F_MDD.BPD	L2.3	F	MDD.BPD	domain-restricted	domain-CT
-0.194449	2.86855	-1.00191	0.316645	0.875564	-5.07845	ENSG00000004864	SLC25A13	L2.3_F_MDD.BPD	L2.3	F	MDD.BPD	domain-restricted	domain-CT
-0.218217	2.59173	-0.991176	0.321856	0.877435	-5.07851	ENSG00000143171	RXRG	L2.3_F_MDD.BPD	L2.3	F	MDD.BPD	domain-restricted	domain-CT
0.0954761	7.11849	1.6197	0.105634	0.721503	-5.07857	ENSG00000204314	PRRT1	L2.3_F_MDD.BPD	L2.3	F	MDD.BPD	domain-restricted	domain-CT
0.102569	5.58951	1.51178	0.130927	0.752553	-5.0788	ENSG00000145029	NICN1	L2.3_F_MDD.BPD	L2.3	F	MDD.BPD	domain-restricted	domain-CT
0.150682	3.73964	1.326	0.185164	0.802849	-5.07886	ENSG00000236668	AC006450.3	L2.3_F_MDD.BPD	L2.3	F	MDD.BPD	domain-restricted	domain-CT
-0.134972	4.1822	-1.36287	0.173251	0.793552	-5.07904	ENSG00000189308	LIN54	L2.3_F_MDD.BPD	L2.3	F	MDD.BPD	domain-restricted	domain-CT
0.176643	3.74523	1.23859	0.215808	0.824831	-5.07921	ENSG00000150551	LYPD1	L2.3_F_MDD.BPD	L2.3	F	MDD.BPD	domain-restricted	domain-CT
0.11876	5.01165	1.44694	0.148251	0.77241	-5.07931	ENSG00000107521	HPS1	L2.3_F_MDD.BPD	L2.3	F	MDD.BPD	domain-restricted	domain-CT
0.106891	5.95863	1.52026	0.128783	0.750302	-5.07932	ENSG00000165669	FAM204A	L2.3_F_MDD.BPD	L2.3	F	MDD.BPD	domain-restricted	domain-CT
-0.193717	4.19811	-1.33278	0.18294	0.80102	-5.07981	ENSG00000130164	LDLR	L2.3_F_MDD.BPD	L2.3	F	MDD.BPD	domain-restricted	domain-CT
-0.195695	3.81941	-1.22345	0.221472	0.828483	-5.07998	ENSG00000168497	CAVIN2	L2.3_F_MDD.BPD	L2.3	F	MDD.BPD	domain-restricted	domain-CT
-0.182487	3.87065	-1.23889	0.215696	0.824775	-5.0801	ENSG00000089159	PXN	L2.3_F_MDD.BPD	L2.3	F	MDD.BPD	domain-restricted	domain-CT
0.100749	5.48974	1.50078	0.133752	0.756192	-5.08015	ENSG00000108829	LRRC59	L2.3_F_MDD.BPD	L2.3	F	MDD.BPD	domain-restricted	domain-CT
-0.212979	1.26941	-0.580297	0.561854	0.944614	-5.08021	ENSG00000169313	P2RY12	L2.3_F_MDD.BPD	L2.3	F	MDD.BPD	domain-restricted	domain-CT
0.146887	3.64523	1.32884	0.184225	0.802101	-5.08052	ENSG00000255366	AC120036.4	L2.3_F_MDD.BPD	L2.3	F	MDD.BPD	domain-restricted	domain-CT
-0.16373	5.21331	-1.39938	0.162041	0.784739	-5.08056	ENSG00000248485	PCP4L1	L2.3_F_MDD.BPD	L2.3	F	MDD.BPD	domain-restricted	domain-CT
0.153014	5.38822	1.50167	0.133533	0.755796	-5.08133	ENSG00000173442	EHBP1L1	L2.3_F_MDD.BPD	L2.3	F	MDD.BPD	domain-restricted	domain-CT
-0.124905	4.64532	-1.41241	0.158164	0.780964	-5.08154	ENSG00000109171	SLAIN2	L2.3_F_MDD.BPD	L2.3	F	MDD.BPD	domain-restricted	domain-CT
-0.110076	5.85578	-1.52568	0.127428	0.749013	-5.08219	ENSG00000128590	DNAJB9	L2.3_F_MDD.BPD	L2.3	F	MDD.BPD	domain-restricted	domain-CT
-0.188195	3.76929	-1.22474	0.220982	0.82815	-5.08236	ENSG00000122679	RAMP3	L2.3_F_MDD.BPD	L2.3	F	MDD.BPD	domain-restricted	domain-CT
-0.130241	5.27582	-1.48163	0.138776	0.761599	-5.08242	ENSG00000183018	SPNS2	L2.3_F_MDD.BPD	L2.3	F	MDD.BPD	domain-restricted	domain-CT
-0.146824	4.75122	-1.4564	0.145621	0.7695	-5.08254	ENSG00000115828	QPCT	L2.3_F_MDD.BPD	L2.3	F	MDD.BPD	domain-restricted	domain-CT
-0.121349	4.62567	-1.41907	0.156212	0.779212	-5.08271	ENSG00000170946	DNAJC24	L2.3_F_MDD.BPD	L2.3	F	MDD.BPD	domain-restricted	domain-CT
-0.102957	7.07298	-1.58494	0.113319	0.732313	-5.08394	ENSG00000106772	PRUNE2	L2.3_F_MDD.BPD	L2.3	F	MDD.BPD	domain-restricted	domain-CT
0.116588	5.05833	1.43562	0.151447	0.775166	-5.08423	ENSG00000130313	PGLS	L2.3_F_MDD.BPD	L2.3	F	MDD.BPD	domain-restricted	domain-CT
-0.222068	2.32466	-0.972236	0.331185	0.881048	-5.08426	ENSG00000026103	FAS	L2.3_F_MDD.BPD	L2.3	F	MDD.BPD	domain-restricted	domain-CT
-0.117276	8.61524	-1.65015	0.099259	0.71279	-5.0843	ENSG00000197958	RPL12	L2.3_F_MDD.BPD	L2.3	F	MDD.BPD	domain-restricted	domain-CT
-0.0958189	6.64238	-1.55472	0.120352	0.740548	-5.08453	ENSG00000107262	BAG1	L2.3_F_MDD.BPD	L2.3	F	MDD.BPD	domain-restricted	domain-CT
0.129589	4.91223	1.45333	0.146468	0.770417	-5.08454	ENSG00000198720	ANKRD13B	L2.3_F_MDD.BPD	L2.3	F	MDD.BPD	domain-restricted	domain-CT
0.128941	4.33074	1.37841	0.168407	0.789913	-5.08469	ENSG00000175792	RUVBL1	L2.3_F_MDD.BPD	L2.3	F	MDD.BPD	domain-restricted	domain-CT
0.0762947	8.36013	1.66525	0.096199	0.708717	-5.08504	ENSG00000100167	SEPTIN3	L2.3_F_MDD.BPD	L2.3	F	MDD.BPD	domain-restricted	domain-CT
-0.130828	5.11036	-1.47798	0.13975	0.762666	-5.08523	ENSG00000164236	ANKRD33B	L2.3_F_MDD.BPD	L2.3	F	MDD.BPD	domain-restricted	domain-CT
0.176931	3.23172	1.17505	0.240274	0.839541	-5.08552	ENSG00000225828	FAM229A	L2.3_F_MDD.BPD	L2.3	F	MDD.BPD	domain-restricted	domain-CT
0.153424	3.90304	1.33583	0.181929	0.800462	-5.08557	ENSG00000178445	GLDC	L2.3_F_MDD.BPD	L2.3	F	MDD.BPD	domain-restricted	domain-CT
0.20375	1.77902	0.620546	0.53505	0.939621	-5.08587	ENSG00000146859	TMEM140	L2.3_F_MDD.BPD	L2.3	F	MDD.BPD	domain-restricted	domain-CT
-0.196417	2.88078	-1.01623	0.309785	0.872616	-5.08662	ENSG00000065675	PRKCQ	L2.3_F_MDD.BPD	L2.3	F	MDD.BPD	domain-restricted	domain-CT
-0.212996	2.30009	-0.927951	0.353673	0.889075	-5.08786	ENSG00000104518	GSDMD	L2.3_F_MDD.BPD	L2.3	F	MDD.BPD	domain-restricted	domain-CT
-0.187703	2.68687	-1.08172	0.279655	0.858875	-5.08802	ENSG00000256771	ZNF253	L2.3_F_MDD.BPD	L2.3	F	MDD.BPD	domain-restricted	domain-CT
-0.218813	2.15394	-0.857641	0.391311	0.901789	-5.08811	ENSG00000147246	HTR2C	L2.3_F_MDD.BPD	L2.3	F	MDD.BPD	domain-restricted	domain-CT
0.105582	5.95745	1.53241	0.125761	0.747244	-5.08849	ENSG00000112640	PPP2R5D	L2.3_F_MDD.BPD	L2.3	F	MDD.BPD	domain-restricted	domain-CT
-0.205399	1.34472	-0.599286	0.549127	0.942123	-5.08852	ENSG00000139329	LUM	L2.3_F_MDD.BPD	L2.3	F	MDD.BPD	domain-restricted	domain-CT
0.188322	2.90162	1.10648	0.268805	0.853474	-5.08926	ENSG00000157927	RADIL	L2.3_F_MDD.BPD	L2.3	F	MDD.BPD	domain-restricted	domain-CT
-0.153763	3.54032	-1.29215	0.196626	0.812252	-5.08935	ENSG00000097046	CDC7	L2.3_F_MDD.BPD	L2.3	F	MDD.BPD	domain-restricted	domain-CT
0.169098	3.44581	1.17738	0.239344	0.83895	-5.08998	ENSG00000180096	SEPTIN1	L2.3_F_MDD.BPD	L2.3	F	MDD.BPD	domain-restricted	domain-CT
-0.146175	3.91422	-1.30028	0.193825	0.810208	-5.09013	ENSG00000058056	USP13	L2.3_F_MDD.BPD	L2.3	F	MDD.BPD	domain-restricted	domain-CT
-0.179247	2.63577	-1.08264	0.279246	0.858659	-5.09018	ENSG00000238197	PAXBP1-AS1	L2.3_F_MDD.BPD	L2.3	F	MDD.BPD	domain-restricted	domain-CT
0.14273	5.09198	1.44192	0.149661	0.773525	-5.09046	ENSG00000214530	STARD10	L2.3_F_MDD.BPD	L2.3	F	MDD.BPD	domain-restricted	domain-CT
0.241924	5.48065	1.58842	0.112546	0.731337	-5.09062	ENSG00000164326	CARTPT	L2.3_F_MDD.BPD	L2.3	F	MDD.BPD	domain-restricted	domain-CT
0.0972087	6.24311	1.5484	0.121864	0.742657	-5.09063	ENSG00000204231	RXRB	L2.3_F_MDD.BPD	L2.3	F	MDD.BPD	domain-restricted	domain-CT
-0.11198	5.34565	-1.46799	0.142443	0.76551	-5.09066	ENSG00000126773	PCNX4	L2.3_F_MDD.BPD	L2.3	F	MDD.BPD	domain-restricted	domain-CT
-0.118326	4.57361	-1.40598	0.160063	0.78305	-5.09078	ENSG00000133997	MED6	L2.3_F_MDD.BPD	L2.3	F	MDD.BPD	domain-restricted	domain-CT
0.129289	4.27126	1.36461	0.172706	0.793174	-5.0908	ENSG00000135372	NAT10	L2.3_F_MDD.BPD	L2.3	F	MDD.BPD	domain-restricted	domain-CT
-0.254552	3.05814	-0.917725	0.359009	0.890963	-5.09134	ENSG00000239922	AC092958.1	L2.3_F_MDD.BPD	L2.3	F	MDD.BPD	domain-restricted	domain-CT
-0.0947121	6.85066	-1.57511	0.11557	0.735146	-5.0914	ENSG00000128951	DUT	L2.3_F_MDD.BPD	L2.3	F	MDD.BPD	domain-restricted	domain-CT
-0.121235	5.69931	-1.49455	0.135369	0.757657	-5.09188	ENSG00000183722	LHFPL6	L2.3_F_MDD.BPD	L2.3	F	MDD.BPD	domain-restricted	domain-CT
0.223501	1.98078	0.894111	0.371493	0.895165	-5.09219	ENSG00000166819	PLIN1	L2.3_F_MDD.BPD	L2.3	F	MDD.BPD	domain-restricted	domain-CT
-0.120329	5.13798	-1.43319	0.152138	0.775663	-5.09299	ENSG00000104219	ZDHHC2	L2.3_F_MDD.BPD	L2.3	F	MDD.BPD	domain-restricted	domain-CT
-0.193777	3.60833	-1.14182	0.253822	0.846129	-5.09313	ENSG00000163513	TGFBR2	L2.3_F_MDD.BPD	L2.3	F	MDD.BPD	domain-restricted	domain-CT
-0.150037	3.75509	-1.24375	0.213905	0.823692	-5.09333	ENSG00000179818	PCBP1-AS1	L2.3_F_MDD.BPD	L2.3	F	MDD.BPD	domain-restricted	domain-CT
0.195025	1.71414	0.746935	0.455291	0.920708	-5.09345	ENSG00000168754	FAM178B	L2.3_F_MDD.BPD	L2.3	F	MDD.BPD	domain-restricted	domain-CT
0.187443	2.805	1.12491	0.260914	0.849758	-5.09353	ENSG00000069399	BCL3	L2.3_F_MDD.BPD	L2.3	F	MDD.BPD	domain-restricted	domain-CT
0.218699	2.60828	0.758861	0.448128	0.918897	-5.09379	ENSG00000183960	KCNH8	L2.3_F_MDD.BPD	L2.3	F	MDD.BPD	domain-restricted	domain-CT
-0.134303	4.35057	-1.38903	0.165154	0.787198	-5.09403	ENSG00000164603	BMT2	L2.3_F_MDD.BPD	L2.3	F	MDD.BPD	domain-restricted	domain-CT
-0.173908	2.73212	-1.09245	0.274919	0.856776	-5.09406	ENSG00000259448	LINC02352	L2.3_F_MDD.BPD	L2.3	F	MDD.BPD	domain-restricted	domain-CT
-0.168493	3.70501	-1.2088	0.227046	0.831991	-5.09407	ENSG00000085982	USP40	L2.3_F_MDD.BPD	L2.3	F	MDD.BPD	domain-restricted	domain-CT
-0.138087	4.27517	-1.3645	0.17274	0.793193	-5.09433	ENSG00000198839	ZNF277	L2.3_F_MDD.BPD	L2.3	F	MDD.BPD	domain-restricted	domain-CT
0.200204	5.58914	1.46688	0.142761	0.765847	-5.09437	ENSG00000255690	TRIL	L2.3_F_MDD.BPD	L2.3	F	MDD.BPD	domain-restricted	domain-CT
-0.122638	6.97636	-1.5807	0.114298	0.73336	-5.09441	ENSG00000119185	ITGB1BP1	L2.3_F_MDD.BPD	L2.3	F	MDD.BPD	domain-restricted	domain-CT
-0.243154	1.97354	-0.804152	0.421516	0.911401	-5.09448	ENSG00000166592	RRAD	L2.3_F_MDD.BPD	L2.3	F	MDD.BPD	domain-restricted	domain-CT
-0.181628	2.7504	-1.06985	0.284963	0.861039	-5.09459	ENSG00000120158	RCL1	L2.3_F_MDD.BPD	L2.3	F	MDD.BPD	domain-restricted	domain-CT
-0.182227	2.01103	-0.64483	0.519196	0.936324	-5.09505	ENSG00000134207	SYT6	L2.3_F_MDD.BPD	L2.3	F	MDD.BPD	domain-restricted	domain-CT
-0.189553	2.46986	-1.02935	0.303584	0.869598	-5.09554	ENSG00000171759	PAH	L2.3_F_MDD.BPD	L2.3	F	MDD.BPD	domain-restricted	domain-CT
0.149861	3.72329	1.25126	0.211155	0.822187	-5.09586	ENSG00000123600	METTL8	L2.3_F_MDD.BPD	L2.3	F	MDD.BPD	domain-restricted	domain-CT
0.193187	3.97872	1.28249	0.199998	0.814761	-5.09641	ENSG00000127481	UBR4	L2.3_F_MDD.BPD	L2.3	F	MDD.BPD	domain-restricted	domain-CT
-0.180073	1.58729	-0.523452	0.600784	0.952004	-5.09765	ENSG00000262223	AC110285.1	L2.3_F_MDD.BPD	L2.3	F	MDD.BPD	domain-restricted	domain-CT
-0.104271	5.5216	-1.49025	0.136496	0.759046	-5.09773	ENSG00000136536	MARCH7	L2.3_F_MDD.BPD	L2.3	F	MDD.BPD	domain-restricted	domain-CT
0.111489	6.00467	1.52795	0.126864	0.748394	-5.09789	ENSG00000005379	TSPOAP1	L2.3_F_MDD.BPD	L2.3	F	MDD.BPD	domain-restricted	domain-CT
0.133091	4.86057	1.44215	0.149594	0.773449	-5.0983	ENSG00000114812	VIPR1	L2.3_F_MDD.BPD	L2.3	F	MDD.BPD	domain-restricted	domain-CT
-0.157848	3.79835	-1.27055	0.204204	0.817462	-5.09903	ENSG00000197008	ZNF138	L2.3_F_MDD.BPD	L2.3	F	MDD.BPD	domain-restricted	domain-CT
0.210578	2.2711	1.01818	0.308858	0.87206	-5.09912	ENSG00000198908	BHLHB9	L2.3_F_MDD.BPD	L2.3	F	MDD.BPD	domain-restricted	domain-CT
0.187912	2.76408	1.19815	0.231164	0.834543	-5.09925	ENSG00000178038	ALS2CL	L2.3_F_MDD.BPD	L2.3	F	MDD.BPD	domain-restricted	domain-CT
-0.108397	5.39076	-1.47341	0.140978	0.764002	-5.09934	ENSG00000176049	JAKMIP2	L2.3_F_MDD.BPD	L2.3	F	MDD.BPD	domain-restricted	domain-CT
-0.153195	4.2931	-1.316	0.188496	0.80599	-5.09949	ENSG00000136861	CDK5RAP2	L2.3_F_MDD.BPD	L2.3	F	MDD.BPD	domain-restricted	domain-CT
0.122548	4.54608	1.39816	0.162397	0.785017	-5.10117	ENSG00000100109	TFIP11	L2.3_F_MDD.BPD	L2.3	F	MDD.BPD	domain-restricted	domain-CT
-0.106125	6.64456	-1.5564	0.119951	0.739947	-5.10129	ENSG00000175768	TOMM5	L2.3_F_MDD.BPD	L2.3	F	MDD.BPD	domain-restricted	domain-CT
0.103518	6.40026	1.56092	0.118881	0.738781	-5.10133	ENSG00000168539	CHRM1	L2.3_F_MDD.BPD	L2.3	F	MDD.BPD	domain-restricted	domain-CT
0.183419	1.47482	0.581903	0.560773	0.944306	-5.10146	ENSG00000154175	ABI3BP	L2.3_F_MDD.BPD	L2.3	F	MDD.BPD	domain-restricted	domain-CT
0.182401	2.49712	1.09389	0.274287	0.856337	-5.10157	ENSG00000197753	LHFPL5	L2.3_F_MDD.BPD	L2.3	F	MDD.BPD	domain-restricted	domain-CT
-0.209203	2.28538	-1.00838	0.313533	0.87431	-5.10167	ENSG00000269968	AC006064.4	L2.3_F_MDD.BPD	L2.3	F	MDD.BPD	domain-restricted	domain-CT
0.082572	6.70865	1.56546	0.117814	0.73759	-5.10195	ENSG00000187555	USP7	L2.3_F_MDD.BPD	L2.3	F	MDD.BPD	domain-restricted	domain-CT
-0.124434	5.16757	-1.45073	0.147191	0.771207	-5.10199	ENSG00000068024	HDAC4	L2.3_F_MDD.BPD	L2.3	F	MDD.BPD	domain-restricted	domain-CT
-0.0549102	1.11263	-0.161154	0.872007	0.987847	-5.10206	ENSG00000280206	AC026401.3	L2.3_F_MDD.BPD	L2.3	F	MDD.BPD	domain-restricted	domain-CT
0.19966	1.99245	1.09367	0.274381	0.856397	-5.10229	ENSG00000049283	EPN3	L2.3_F_MDD.BPD	L2.3	F	MDD.BPD	domain-restricted	domain-CT
-0.15664	3.37387	-1.20039	0.230292	0.83395	-5.10232	ENSG00000116191	RALGPS2	L2.3_F_MDD.BPD	L2.3	F	MDD.BPD	domain-restricted	domain-CT
-0.185358	2.54264	-1.0578	0.290421	0.863828	-5.1024	ENSG00000176222	ZNF404	L2.3_F_MDD.BPD	L2.3	F	MDD.BPD	domain-restricted	domain-CT
0.136246	4.16711	1.3858	0.166138	0.788046	-5.10283	ENSG00000156564	LRFN2	L2.3_F_MDD.BPD	L2.3	F	MDD.BPD	domain-restricted	domain-CT
0.121502	7.78837	1.60861	0.108053	0.725299	-5.10321	ENSG00000148672	GLUD1	L2.3_F_MDD.BPD	L2.3	F	MDD.BPD	domain-restricted	domain-CT
0.115861	6.19393	1.5122	0.130821	0.752478	-5.10381	ENSG00000078549	ADCYAP1R1	L2.3_F_MDD.BPD	L2.3	F	MDD.BPD	domain-restricted	domain-CT
-0.178377	4.80183	-1.34674	0.178404	0.797587	-5.10403	ENSG00000155380	SLC16A1	L2.3_F_MDD.BPD	L2.3	F	MDD.BPD	domain-restricted	domain-CT
0.108284	5.93012	1.53317	0.125572	0.747105	-5.10414	ENSG00000133019	CHRM3	L2.3_F_MDD.BPD	L2.3	F	MDD.BPD	domain-restricted	domain-CT
0.180929	3.00219	1.17653	0.239682	0.839216	-5.10414	ENSG00000111664	GNB3	L2.3_F_MDD.BPD	L2.3	F	MDD.BPD	domain-restricted	domain-CT
-0.192301	1.60438	-0.674364	0.500247	0.931901	-5.10434	ENSG00000090376	IRAK3	L2.3_F_MDD.BPD	L2.3	F	MDD.BPD	domain-restricted	domain-CT
0.178338	2.82856	1.0845	0.278424	0.858411	-5.10443	ENSG00000166997	CNPY4	L2.3_F_MDD.BPD	L2.3	F	MDD.BPD	domain-restricted	domain-CT
0.172829	3.79085	1.29385	0.196036	0.811906	-5.10462	ENSG00000086506	HBQ1	L2.3_F_MDD.BPD	L2.3	F	MDD.BPD	domain-restricted	domain-CT
-0.134725	4.27914	-1.35837	0.174673	0.794789	-5.1047	ENSG00000154065	ANKRD29	L2.3_F_MDD.BPD	L2.3	F	MDD.BPD	domain-restricted	domain-CT
-0.193955	3.72472	-1.18502	0.236313	0.83743	-5.10478	ENSG00000018408	WWTR1	L2.3_F_MDD.BPD	L2.3	F	MDD.BPD	domain-restricted	domain-CT
0.177637	3.39607	1.17266	0.241233	0.840029	-5.10498	ENSG00000120915	EPHX2	L2.3_F_MDD.BPD	L2.3	F	MDD.BPD	domain-restricted	domain-CT
-0.171868	2.80893	-1.13543	0.256485	0.847626	-5.10551	ENSG00000126003	PLAGL2	L2.3_F_MDD.BPD	L2.3	F	MDD.BPD	domain-restricted	domain-CT
0.181765	2.55987	1.07408	0.283063	0.86016	-5.10554	ENSG00000161996	WDR90	L2.3_F_MDD.BPD	L2.3	F	MDD.BPD	domain-restricted	domain-CT
0.138444	4.23945	1.37496	0.169473	0.790831	-5.10558	ENSG00000272163	AF106564.1	L2.3_F_MDD.BPD	L2.3	F	MDD.BPD	domain-restricted	domain-CT
-0.166137	1.42123	-0.578363	0.563158	0.944799	-5.10566	ENSG00000105707	HPN	L2.3_F_MDD.BPD	L2.3	F	MDD.BPD	domain-restricted	domain-CT
0.0917872	7.47122	1.61394	0.106879	0.723471	-5.10577	ENSG00000167642	SPINT2	L2.3_F_MDD.BPD	L2.3	F	MDD.BPD	domain-restricted	domain-CT
0.106795	5.98481	1.52471	0.127669	0.749256	-5.10662	ENSG00000155265	GOLGA7B	L2.3_F_MDD.BPD	L2.3	F	MDD.BPD	domain-restricted	domain-CT
-0.178398	2.94499	-1.12598	0.260463	0.849486	-5.10675	ENSG00000272341	AL137003.2	L2.3_F_MDD.BPD	L2.3	F	MDD.BPD	domain-restricted	domain-CT
-0.140663	3.70061	-1.25299	0.210524	0.821875	-5.10679	ENSG00000185973	TMLHE	L2.3_F_MDD.BPD	L2.3	F	MDD.BPD	domain-restricted	domain-CT
-0.0944643	6.76192	-1.56406	0.118141	0.737787	-5.10687	ENSG00000062582	MRPS24	L2.3_F_MDD.BPD	L2.3	F	MDD.BPD	domain-restricted	domain-CT
-0.104935	5.92353	-1.50364	0.133013	0.755148	-5.10805	ENSG00000165156	ZHX1	L2.3_F_MDD.BPD	L2.3	F	MDD.BPD	domain-restricted	domain-CT
0.182733	1.75372	0.498081	0.618544	0.955252	-5.10821	ENSG00000266844	AC093330.1	L2.3_F_MDD.BPD	L2.3	F	MDD.BPD	domain-restricted	domain-CT
-0.150151	3.71267	-1.29122	0.196947	0.812531	-5.10861	ENSG00000287151	C2orf27A	L2.3_F_MDD.BPD	L2.3	F	MDD.BPD	domain-restricted	domain-CT
-0.164385	3.97761	-1.2848	0.199181	0.814335	-5.109	ENSG00000135473	PAN2	L2.3_F_MDD.BPD	L2.3	F	MDD.BPD	domain-restricted	domain-CT
-0.135653	4.7029	-1.35973	0.174243	0.794451	-5.10936	ENSG00000133121	STARD13	L2.3_F_MDD.BPD	L2.3	F	MDD.BPD	domain-restricted	domain-CT
-0.154045	6.79619	-1.52363	0.127956	0.749362	-5.10977	ENSG00000070214	SLC44A1	L2.3_F_MDD.BPD	L2.3	F	MDD.BPD	domain-restricted	domain-CT
-0.243244	2.83302	-1.08989	0.276053	0.857199	-5.11016	ENSG00000143333	RGS16	L2.3_F_MDD.BPD	L2.3	F	MDD.BPD	domain-restricted	domain-CT
0.227292	2.45763	0.96663	0.333981	0.882321	-5.11049	ENSG00000251372	LINC00499	L2.3_F_MDD.BPD	L2.3	F	MDD.BPD	domain-restricted	domain-CT
-0.173277	2.94036	-1.10817	0.268073	0.853138	-5.11058	ENSG00000168884	TNIP2	L2.3_F_MDD.BPD	L2.3	F	MDD.BPD	domain-restricted	domain-CT
0.103088	5.65424	1.505	0.132663	0.754724	-5.11076	ENSG00000103264	FBXO31	L2.3_F_MDD.BPD	L2.3	F	MDD.BPD	domain-restricted	domain-CT
0.184187	1.90075	0.638331	0.523415	0.937163	-5.11083	ENSG00000100314	CABP7	L2.3_F_MDD.BPD	L2.3	F	MDD.BPD	domain-restricted	domain-CT
-0.116194	5.33698	-1.46985	0.141941	0.764977	-5.11112	ENSG00000197077	KIAA1671	L2.3_F_MDD.BPD	L2.3	F	MDD.BPD	domain-restricted	domain-CT
0.198537	3.1323	1.2399	0.215329	0.824502	-5.11118	ENSG00000188011	RTP5	L2.3_F_MDD.BPD	L2.3	F	MDD.BPD	domain-restricted	domain-CT
-0.139637	6.46528	-1.53564	0.12498	0.74622	-5.11139	ENSG00000164258	NDUFS4	L2.3_F_MDD.BPD	L2.3	F	MDD.BPD	domain-restricted	domain-CT
0.124997	5.54286	1.46627	0.142911	0.766117	-5.11198	ENSG00000133275	CSNK1G2	L2.3_F_MDD.BPD	L2.3	F	MDD.BPD	domain-restricted	domain-CT
0.148778	3.8073	1.29343	0.196183	0.811972	-5.11206	ENSG00000264112	AC015813.1	L2.3_F_MDD.BPD	L2.3	F	MDD.BPD	domain-restricted	domain-CT
0.0713769	7.41886	1.58585	0.113111	0.7321	-5.11209	ENSG00000134313	KIDINS220	L2.3_F_MDD.BPD	L2.3	F	MDD.BPD	domain-restricted	domain-CT
-0.214858	2.87088	-1.03073	0.302937	0.869396	-5.11228	ENSG00000123700	KCNJ2	L2.3_F_MDD.BPD	L2.3	F	MDD.BPD	domain-restricted	domain-CT
0.0890138	6.39175	1.53106	0.126094	0.747473	-5.11237	ENSG00000198663	C6orf89	L2.3_F_MDD.BPD	L2.3	F	MDD.BPD	domain-restricted	domain-CT
-0.142477	4.95939	-1.42417	0.154734	0.77816	-5.11247	ENSG00000069667	RORA	L2.3_F_MDD.BPD	L2.3	F	MDD.BPD	domain-restricted	domain-CT
-0.202938	2.29787	-0.924037	0.355706	0.889713	-5.11279	ENSG00000171056	SOX7	L2.3_F_MDD.BPD	L2.3	F	MDD.BPD	domain-restricted	domain-CT
0.00260939	1.35971	0.0071668	0.994283	0.999555	-5.11286	ENSG00000107593	PKD2L1	L2.3_F_MDD.BPD	L2.3	F	MDD.BPD	domain-restricted	domain-CT
-0.165812	5.34064	-1.45591	0.145769	0.769581	-5.11332	ENSG00000144908	ALDH1L1	L2.3_F_MDD.BPD	L2.3	F	MDD.BPD	domain-restricted	domain-CT
-0.200388	1.93351	-0.625727	0.531647	0.938811	-5.11378	ENSG00000124251	TP53TG5	L2.3_F_MDD.BPD	L2.3	F	MDD.BPD	domain-restricted	domain-CT
0.135596	4.56008	1.42174	0.155434	0.778851	-5.1138	ENSG00000163171	CDC42EP3	L2.3_F_MDD.BPD	L2.3	F	MDD.BPD	domain-restricted	domain-CT
-0.19833	2.06484	-0.905819	0.365265	0.893197	-5.11381	ENSG00000237773	AC073332.1	L2.3_F_MDD.BPD	L2.3	F	MDD.BPD	domain-restricted	domain-CT
0.189552	2.64936	1.10815	0.268082	0.85314	-5.11391	ENSG00000101255	TRIB3	L2.3_F_MDD.BPD	L2.3	F	MDD.BPD	domain-restricted	domain-CT
0.168977	2.58828	1.0069	0.314243	0.874528	-5.11392	ENSG00000113838	TBCCD1	L2.3_F_MDD.BPD	L2.3	F	MDD.BPD	domain-restricted	domain-CT
-0.2084	4.09589	-1.13837	0.255269	0.846867	-5.11409	ENSG00000177519	RPRM	L2.3_F_MDD.BPD	L2.3	F	MDD.BPD	domain-restricted	domain-CT
-0.194291	4.14936	-1.22808	0.219736	0.827108	-5.11443	ENSG00000261371	PECAM1	L2.3_F_MDD.BPD	L2.3	F	MDD.BPD	domain-restricted	domain-CT
0.24616	1.60604	0.829834	0.406847	0.906869	-5.11471	ENSG00000285830	AL109628.2	L2.3_F_MDD.BPD	L2.3	F	MDD.BPD	domain-restricted	domain-CT
0.133946	3.90394	1.32064	0.186945	0.804498	-5.1157	ENSG00000107566	ERLIN1	L2.3_F_MDD.BPD	L2.3	F	MDD.BPD	domain-restricted	domain-CT
0.165885	2.71804	1.11015	0.267219	0.852736	-5.11582	ENSG00000116151	MORN1	L2.3_F_MDD.BPD	L2.3	F	MDD.BPD	domain-restricted	domain-CT
0.0753507	7.37243	1.58805	0.112613	0.731355	-5.1159	ENSG00000082641	NFE2L1	L2.3_F_MDD.BPD	L2.3	F	MDD.BPD	domain-restricted	domain-CT
0.170763	3.00765	1.1017	0.270877	0.854535	-5.11615	ENSG00000181638	ZFP41	L2.3_F_MDD.BPD	L2.3	F	MDD.BPD	domain-restricted	domain-CT
0.0963281	7.98274	1.61995	0.105581	0.72149	-5.11628	ENSG00000196405	EVL	L2.3_F_MDD.BPD	L2.3	F	MDD.BPD	domain-restricted	domain-CT
0.10289	5.51856	1.47926	0.139408	0.762375	-5.11646	ENSG00000049769	PPP1R3F	L2.3_F_MDD.BPD	L2.3	F	MDD.BPD	domain-restricted	domain-CT
0.159163	3.51538	1.19821	0.23114	0.834522	-5.11655	ENSG00000048342	CC2D2A	L2.3_F_MDD.BPD	L2.3	F	MDD.BPD	domain-restricted	domain-CT
-0.187407	3.82403	-1.12374	0.261411	0.850057	-5.11665	ENSG00000140836	ZFHX3	L2.3_F_MDD.BPD	L2.3	F	MDD.BPD	domain-restricted	domain-CT
0.128163	4.9171	1.3887	0.165255	0.787282	-5.11763	ENSG00000134910	STT3A	L2.3_F_MDD.BPD	L2.3	F	MDD.BPD	domain-restricted	domain-CT
-0.112544	5.63107	-1.45287	0.146597	0.770629	-5.118	ENSG00000243317	STMP1	L2.3_F_MDD.BPD	L2.3	F	MDD.BPD	domain-restricted	domain-CT
0.196583	3.39867	1.09253	0.274883	0.856764	-5.118	ENSG00000174059	CD34	L2.3_F_MDD.BPD	L2.3	F	MDD.BPD	domain-restricted	domain-CT
0.0901512	8.67355	1.67724	0.0938295	0.705289	-5.11842	ENSG00000157087	ATP2B2	L2.3_F_MDD.BPD	L2.3	F	MDD.BPD	domain-restricted	domain-CT
0.144767	4.81895	1.30171	0.193336	0.80981	-5.11865	ENSG00000112902	SEMA5A	L2.3_F_MDD.BPD	L2.3	F	MDD.BPD	domain-restricted	domain-CT
0.0949398	6.83826	1.57388	0.115855	0.735496	-5.11904	ENSG00000189159	JPT1	L2.3_F_MDD.BPD	L2.3	F	MDD.BPD	domain-restricted	domain-CT
0.167427	3.4956	1.16332	0.244997	0.841759	-5.11906	ENSG00000196456	ZNF775	L2.3_F_MDD.BPD	L2.3	F	MDD.BPD	domain-restricted	domain-CT
-0.146001	3.96195	-1.25398	0.210164	0.821627	-5.11907	ENSG00000198887	SMC5	L2.3_F_MDD.BPD	L2.3	F	MDD.BPD	domain-restricted	domain-CT
0.0837999	6.96265	1.56111	0.118837	0.738657	-5.11914	ENSG00000205531	NAP1L4	L2.3_F_MDD.BPD	L2.3	F	MDD.BPD	domain-restricted	domain-CT
-0.154124	3.61034	-1.23135	0.218501	0.826254	-5.11924	ENSG00000186866	POFUT2	L2.3_F_MDD.BPD	L2.3	F	MDD.BPD	domain-restricted	domain-CT
-0.193066	2.18126	-0.596634	0.550897	0.942519	-5.11958	ENSG00000012124	CD22	L2.3_F_MDD.BPD	L2.3	F	MDD.BPD	domain-restricted	domain-CT
-0.174338	1.84409	-0.543096	0.587194	0.949537	-5.12056	ENSG00000166573	GALR1	L2.3_F_MDD.BPD	L2.3	F	MDD.BPD	domain-restricted	domain-CT
0.195116	2.07463	0.963499	0.335547	0.88276	-5.12086	ENSG00000254852	NPIPA2	L2.3_F_MDD.BPD	L2.3	F	MDD.BPD	domain-restricted	domain-CT
-0.102177	8.32594	-1.63548	0.102289	0.716894	-5.12106	ENSG00000065518	NDUFB4	L2.3_F_MDD.BPD	L2.3	F	MDD.BPD	domain-restricted	domain-CT
0.0838673	6.57237	1.54654	0.122313	0.743291	-5.12158	ENSG00000130311	DDA1	L2.3_F_MDD.BPD	L2.3	F	MDD.BPD	domain-restricted	domain-CT
0.193348	2.21672	0.8327	0.405227	0.906442	-5.12168	ENSG00000050555	LAMC3	L2.3_F_MDD.BPD	L2.3	F	MDD.BPD	domain-restricted	domain-CT
0.152319	3.89947	1.27898	0.201223	0.815533	-5.1219	ENSG00000085644	ZNF213	L2.3_F_MDD.BPD	L2.3	F	MDD.BPD	domain-restricted	domain-CT
-0.138156	4.25046	-1.33789	0.181258	0.799876	-5.12207	ENSG00000135249	RINT1	L2.3_F_MDD.BPD	L2.3	F	MDD.BPD	domain-restricted	domain-CT
-0.181948	2.59652	-1.01275	0.311443	0.873333	-5.12229	ENSG00000167840	ZNF232	L2.3_F_MDD.BPD	L2.3	F	MDD.BPD	domain-restricted	domain-CT
0.0863959	7.51094	1.58755	0.112728	0.731512	-5.12247	ENSG00000130956	HABP4	L2.3_F_MDD.BPD	L2.3	F	MDD.BPD	domain-restricted	domain-CT
-0.105371	6.09668	-1.52085	0.128637	0.750184	-5.12276	ENSG00000173611	SCAI	L2.3_F_MDD.BPD	L2.3	F	MDD.BPD	domain-restricted	domain-CT
-0.239016	4.3731	-1.36994	0.171049	0.7919	-5.12282	ENSG00000136235	GPNMB	L2.3_F_MDD.BPD	L2.3	F	MDD.BPD	domain-restricted	domain-CT
0.115724	6.52119	1.54469	0.122765	0.74375	-5.12306	ENSG00000167680	SEMA6B	L2.3_F_MDD.BPD	L2.3	F	MDD.BPD	domain-restricted	domain-CT
0.139711	3.97095	1.28479	0.199184	0.814335	-5.12312	ENSG00000120314	WDR55	L2.3_F_MDD.BPD	L2.3	F	MDD.BPD	domain-restricted	domain-CT
0.140189	4.03366	1.30016	0.193868	0.810208	-5.12334	ENSG00000089195	TRMT6	L2.3_F_MDD.BPD	L2.3	F	MDD.BPD	domain-restricted	domain-CT
0.166942	4.53488	1.29436	0.195865	0.811791	-5.12352	ENSG00000139352	ASCL1	L2.3_F_MDD.BPD	L2.3	F	MDD.BPD	domain-restricted	domain-CT
0.176708	2.67847	1.11616	0.264639	0.851424	-5.12374	ENSG00000162063	CCNF	L2.3_F_MDD.BPD	L2.3	F	MDD.BPD	domain-restricted	domain-CT
-0.0138708	1.2255	-0.0396627	0.968371	0.997627	-5.12411	ENSG00000106823	ECM2	L2.3_F_MDD.BPD	L2.3	F	MDD.BPD	domain-restricted	domain-CT
-0.214903	1.93814	-0.679529	0.496972	0.93083	-5.12455	ENSG00000251442	LINC01094	L2.3_F_MDD.BPD	L2.3	F	MDD.BPD	domain-restricted	domain-CT
0.108411	5.92262	1.50179	0.133488	0.755732	-5.12469	ENSG00000169169	CPT1C	L2.3_F_MDD.BPD	L2.3	F	MDD.BPD	domain-restricted	domain-CT
-0.0866617	7.31265	-1.58207	0.113973	0.732985	-5.12488	ENSG00000277791	PSMB3	L2.3_F_MDD.BPD	L2.3	F	MDD.BPD	domain-restricted	domain-CT
0.210135	3.52038	1.06658	0.286442	0.861909	-5.12505	ENSG00000017483	SLC38A5	L2.3_F_MDD.BPD	L2.3	F	MDD.BPD	domain-restricted	domain-CT
0.198195	2.48392	1.02385	0.306171	0.870854	-5.1251	ENSG00000161681	SHANK1	L2.3_F_MDD.BPD	L2.3	F	MDD.BPD	domain-restricted	domain-CT
-0.0941452	8.81662	-1.6603	0.0971903	0.710182	-5.12513	ENSG00000198258	UBL5	L2.3_F_MDD.BPD	L2.3	F	MDD.BPD	domain-restricted	domain-CT
0.05883	1.1118	0.180606	0.856716	0.986429	-5.12535	ENSG00000157227	MMP14	L2.3_F_MDD.BPD	L2.3	F	MDD.BPD	domain-restricted	domain-CT
0.11104	5.71257	1.49103	0.136291	0.758721	-5.12541	ENSG00000107140	TESK1	L2.3_F_MDD.BPD	L2.3	F	MDD.BPD	domain-restricted	domain-CT
0.103716	6.95391	1.58313	0.113731	0.732822	-5.12597	ENSG00000006116	CACNG3	L2.3_F_MDD.BPD	L2.3	F	MDD.BPD	domain-restricted	domain-CT
-0.121279	6.1788	-1.5253	0.127531	0.7491	-5.12627	ENSG00000204071	TCEAL6	L2.3_F_MDD.BPD	L2.3	F	MDD.BPD	domain-restricted	domain-CT
-0.158983	3.13625	-1.15002	0.250432	0.844512	-5.12667	ENSG00000174206	C12orf66	L2.3_F_MDD.BPD	L2.3	F	MDD.BPD	domain-restricted	domain-CT
-0.164386	2.99324	-1.09935	0.271898	0.855075	-5.12674	ENSG00000171757	LRRC34	L2.3_F_MDD.BPD	L2.3	F	MDD.BPD	domain-restricted	domain-CT
-0.163915	1.43462	-0.510323	0.609946	0.953928	-5.12726	ENSG00000185862	EVI2B	L2.3_F_MDD.BPD	L2.3	F	MDD.BPD	domain-restricted	domain-CT
0.145063	4.05129	1.29666	0.19507	0.811161	-5.12746	ENSG00000126107	HECTD3	L2.3_F_MDD.BPD	L2.3	F	MDD.BPD	domain-restricted	domain-CT
-0.181922	1.38107	-0.571183	0.568013	0.945583	-5.12768	ENSG00000162458	FBLIM1	L2.3_F_MDD.BPD	L2.3	F	MDD.BPD	domain-restricted	domain-CT
-0.138057	4.34365	-1.33375	0.182611	0.800853	-5.12792	ENSG00000148399	DPH7	L2.3_F_MDD.BPD	L2.3	F	MDD.BPD	domain-restricted	domain-CT
0.160341	3.18433	1.20194	0.229693	0.833497	-5.12827	ENSG00000197584	KCNMB2	L2.3_F_MDD.BPD	L2.3	F	MDD.BPD	domain-restricted	domain-CT
-0.16179	2.64339	-1.02943	0.303542	0.869572	-5.12972	ENSG00000197363	ZNF517	L2.3_F_MDD.BPD	L2.3	F	MDD.BPD	domain-restricted	domain-CT
0.0864677	7.36448	1.58122	0.114167	0.733182	-5.12982	ENSG00000099817	POLR2E	L2.3_F_MDD.BPD	L2.3	F	MDD.BPD	domain-restricted	domain-CT
0.00568856	1.40399	0.0134913	0.989239	0.9992	-5.12998	ENSG00000228793	AL033523.1	L2.3_F_MDD.BPD	L2.3	F	MDD.BPD	domain-restricted	domain-CT
-0.135579	4.97739	-1.37309	0.170055	0.791198	-5.12998	ENSG00000136436	CALCOCO2	L2.3_F_MDD.BPD	L2.3	F	MDD.BPD	domain-restricted	domain-CT
0.165769	2.76326	1.06118	0.288884	0.863199	-5.13031	ENSG00000237753	AC079922.2	L2.3_F_MDD.BPD	L2.3	F	MDD.BPD	domain-restricted	domain-CT
0.18271	2.75359	1.02963	0.303448	0.869572	-5.13033	ENSG00000167173	C15orf39	L2.3_F_MDD.BPD	L2.3	F	MDD.BPD	domain-restricted	domain-CT
-0.222861	1.80794	-0.762571	0.445912	0.918175	-5.13038	ENSG00000276966	HIST1H4E	L2.3_F_MDD.BPD	L2.3	F	MDD.BPD	domain-restricted	domain-CT
0.0791541	7.41195	1.5871	0.112829	0.731643	-5.13071	ENSG00000101152	DNAJC5	L2.3_F_MDD.BPD	L2.3	F	MDD.BPD	domain-restricted	domain-CT
0.158825	3.44191	1.1789	0.238739	0.838678	-5.13075	ENSG00000152348	ATG10	L2.3_F_MDD.BPD	L2.3	F	MDD.BPD	domain-restricted	domain-CT
0.0989638	7.31299	1.55448	0.120408	0.740568	-5.13095	ENSG00000114353	GNAI2	L2.3_F_MDD.BPD	L2.3	F	MDD.BPD	domain-restricted	domain-CT
-0.150436	5.19054	-1.39631	0.16296	0.785558	-5.13123	ENSG00000160285	LSS	L2.3_F_MDD.BPD	L2.3	F	MDD.BPD	domain-restricted	domain-CT
0.135107	4.49694	1.35651	0.175265	0.795427	-5.13135	ENSG00000272333	KMT2B	L2.3_F_MDD.BPD	L2.3	F	MDD.BPD	domain-restricted	domain-CT
-0.153237	4.76436	-1.36357	0.173035	0.79332	-5.1315	ENSG00000123104	ITPR2	L2.3_F_MDD.BPD	L2.3	F	MDD.BPD	domain-restricted	domain-CT
0.179851	3.02908	1.12645	0.260266	0.849303	-5.13185	ENSG00000250686	KHDRBS2-OT	L2.3_F_MDD.BPD	L2.3	F	MDD.BPD	domain-restricted	domain-CT
-0.142156	4.61666	-1.37755	0.168673	0.790036	-5.13209	ENSG00000169129	AFAP1L2	L2.3_F_MDD.BPD	L2.3	F	MDD.BPD	domain-restricted	domain-CT
0.091011	6.44749	1.52344	0.127987	0.749362	-5.13215	ENSG00000205726	ITSN1	L2.3_F_MDD.BPD	L2.3	F	MDD.BPD	domain-restricted	domain-CT
0.120498	4.94131	1.41064	0.158685	0.781588	-5.13285	ENSG00000105204	DYRK1B	L2.3_F_MDD.BPD	L2.3	F	MDD.BPD	domain-restricted	domain-CT
0.200087	1.87991	0.679316	0.497106	0.930872	-5.1334	ENSG00000142798	HSPG2	L2.3_F_MDD.BPD	L2.3	F	MDD.BPD	domain-restricted	domain-CT
-0.180904	2.00682	-0.689677	0.490569	0.929672	-5.13349	ENSG00000147113	DIPK2B	L2.3_F_MDD.BPD	L2.3	F	MDD.BPD	domain-restricted	domain-CT
-0.232	6.14628	-1.38834	0.165382	0.787409	-5.13412	ENSG00000126803	HSPA2	L2.3_F_MDD.BPD	L2.3	F	MDD.BPD	domain-restricted	domain-CT
0.159457	3.42902	1.13758	0.255587	0.847076	-5.13426	ENSG00000198315	ZKSCAN8	L2.3_F_MDD.BPD	L2.3	F	MDD.BPD	domain-restricted	domain-CT
-0.189803	2.38763	-0.89527	0.370873	0.895077	-5.13436	ENSG00000044459	CNTLN	L2.3_F_MDD.BPD	L2.3	F	MDD.BPD	domain-restricted	domain-CT
-0.247796	1.75203	-0.950472	0.342124	0.885111	-5.13449	ENSG00000122641	INHBA	L2.3_F_MDD.BPD	L2.3	F	MDD.BPD	domain-restricted	domain-CT
-0.123959	5.42292	-1.45366	0.146376	0.770298	-5.13458	ENSG00000136404	TM6SF1	L2.3_F_MDD.BPD	L2.3	F	MDD.BPD	domain-restricted	domain-CT
-0.168612	3.77522	-1.25219	0.210815	0.822085	-5.13506	ENSG00000139926	FRMD6	L2.3_F_MDD.BPD	L2.3	F	MDD.BPD	domain-restricted	domain-CT
-0.167301	3.48163	-1.15786	0.247217	0.842743	-5.1353	ENSG00000080200	CRYBG3	L2.3_F_MDD.BPD	L2.3	F	MDD.BPD	domain-restricted	domain-CT
0.102908	5.89476	1.50913	0.131604	0.753276	-5.13657	ENSG00000128594	LRRC4	L2.3_F_MDD.BPD	L2.3	F	MDD.BPD	domain-restricted	domain-CT
0.181722	2.33823	1.05219	0.292986	0.864939	-5.1366	ENSG00000120756	PLS1	L2.3_F_MDD.BPD	L2.3	F	MDD.BPD	domain-restricted	domain-CT
-0.112709	4.96113	-1.42128	0.15557	0.778923	-5.13694	ENSG00000124659	TBCC	L2.3_F_MDD.BPD	L2.3	F	MDD.BPD	domain-restricted	domain-CT
0.0666196	9.68236	1.70592	0.0883548	0.695041	-5.13716	ENSG00000171603	CLSTN1	L2.3_F_MDD.BPD	L2.3	F	MDD.BPD	domain-restricted	domain-CT
-0.166719	4.35133	-1.24102	0.214914	0.824207	-5.13718	ENSG00000091409	ITGA6	L2.3_F_MDD.BPD	L2.3	F	MDD.BPD	domain-restricted	domain-CT
0.10267	5.4385	1.4461	0.148486	0.772536	-5.13751	ENSG00000103507	BCKDK	L2.3_F_MDD.BPD	L2.3	F	MDD.BPD	domain-restricted	domain-CT
0.17131	3.10073	1.08972	0.276117	0.857224	-5.13761	ENSG00000178537	SLC25A20	L2.3_F_MDD.BPD	L2.3	F	MDD.BPD	domain-restricted	domain-CT
0.0827039	7.33035	1.58197	0.113995	0.733014	-5.13763	ENSG00000072071	ADGRL1	L2.3_F_MDD.BPD	L2.3	F	MDD.BPD	domain-restricted	domain-CT
-0.108342	5.54649	-1.46264	0.143903	0.767061	-5.13763	ENSG00000176209	SMIM19	L2.3_F_MDD.BPD	L2.3	F	MDD.BPD	domain-restricted	domain-CT
-0.0955451	6.34344	-1.51343	0.130509	0.752264	-5.1378	ENSG00000100823	APEX1	L2.3_F_MDD.BPD	L2.3	F	MDD.BPD	domain-restricted	domain-CT
0.17747	2.33986	1.01451	0.310602	0.873026	-5.13816	ENSG00000173013	CCDC96	L2.3_F_MDD.BPD	L2.3	F	MDD.BPD	domain-restricted	domain-CT
-0.195995	1.73223	-0.588704	0.556203	0.943504	-5.13835	ENSG00000249669	CARMN	L2.3_F_MDD.BPD	L2.3	F	MDD.BPD	domain-restricted	domain-CT
0.192129	2.33841	0.904074	0.36619	0.893596	-5.13847	ENSG00000253553	AC090578.1	L2.3_F_MDD.BPD	L2.3	F	MDD.BPD	domain-restricted	domain-CT
-0.16167	2.08343	-0.474051	0.635574	0.958028	-5.13859	ENSG00000107438	PDLIM1	L2.3_F_MDD.BPD	L2.3	F	MDD.BPD	domain-restricted	domain-CT
-0.16709	1.42224	-0.557987	0.576987	0.947569	-5.13879	ENSG00000172572	PDE3A	L2.3_F_MDD.BPD	L2.3	F	MDD.BPD	domain-restricted	domain-CT
-0.161361	3.51295	-1.17233	0.241363	0.840128	-5.13922	ENSG00000108479	GALK1	L2.3_F_MDD.BPD	L2.3	F	MDD.BPD	domain-restricted	domain-CT
-0.217899	1.91439	-0.760514	0.447139	0.91849	-5.13943	ENSG00000163380	LMOD3	L2.3_F_MDD.BPD	L2.3	F	MDD.BPD	domain-restricted	domain-CT
0.102222	7.16453	1.56674	0.117514	0.737326	-5.13979	ENSG00000125841	NRSN2	L2.3_F_MDD.BPD	L2.3	F	MDD.BPD	domain-restricted	domain-CT
0.144449	3.92289	1.24178	0.214631	0.824167	-5.14013	ENSG00000174839	DENND6A	L2.3_F_MDD.BPD	L2.3	F	MDD.BPD	domain-restricted	domain-CT
0.102795	5.97311	1.49095	0.136312	0.758721	-5.14067	ENSG00000107282	APBA1	L2.3_F_MDD.BPD	L2.3	F	MDD.BPD	domain-restricted	domain-CT
-0.108964	1.58757	-0.334608	0.737996	0.972634	-5.14088	ENSG00000154188	ANGPT1	L2.3_F_MDD.BPD	L2.3	F	MDD.BPD	domain-restricted	domain-CT
-0.159325	3.50194	-1.1605	0.246142	0.842262	-5.14096	ENSG00000172890	NADSYN1	L2.3_F_MDD.BPD	L2.3	F	MDD.BPD	domain-restricted	domain-CT
-0.116335	4.91543	-1.37644	0.169016	0.790389	-5.14096	ENSG00000164751	PEX2	L2.3_F_MDD.BPD	L2.3	F	MDD.BPD	domain-restricted	domain-CT
0.188528	1.38796	0.642473	0.520724	0.936583	-5.14122	ENSG00000163909	HEYL	L2.3_F_MDD.BPD	L2.3	F	MDD.BPD	domain-restricted	domain-CT
-0.189533	4.4398	-1.2137	0.225179	0.830914	-5.14173	ENSG00000079308	TNS1	L2.3_F_MDD.BPD	L2.3	F	MDD.BPD	domain-restricted	domain-CT
-0.189981	2.28447	-0.91549	0.360171	0.89133	-5.14207	ENSG00000102218	RP2	L2.3_F_MDD.BPD	L2.3	F	MDD.BPD	domain-restricted	domain-CT
0.111693	6.34114	1.50929	0.131562	0.753212	-5.14211	ENSG00000122515	ZMIZ2	L2.3_F_MDD.BPD	L2.3	F	MDD.BPD	domain-restricted	domain-CT
0.172947	2.40418	0.969251	0.332671	0.88172	-5.14218	ENSG00000205208	C4orf46	L2.3_F_MDD.BPD	L2.3	F	MDD.BPD	domain-restricted	domain-CT
-0.166245	2.88468	-1.12105	0.262555	0.850557	-5.14241	ENSG00000171823	FBXL14	L2.3_F_MDD.BPD	L2.3	F	MDD.BPD	domain-restricted	domain-CT
0.16839	1.53302	0.583258	0.559861	0.944177	-5.1436	ENSG00000132205	EMILIN2	L2.3_F_MDD.BPD	L2.3	F	MDD.BPD	domain-restricted	domain-CT
-0.178245	1.76991	-0.672132	0.501666	0.932145	-5.14412	ENSG00000134802	SLC43A3	L2.3_F_MDD.BPD	L2.3	F	MDD.BPD	domain-restricted	domain-CT
0.126093	5.15718	1.42435	0.15468	0.778059	-5.14428	ENSG00000155034	FBXL18	L2.3_F_MDD.BPD	L2.3	F	MDD.BPD	domain-restricted	domain-CT
0.117667	5.00831	1.42808	0.153604	0.777213	-5.14468	ENSG00000163913	IFT122	L2.3_F_MDD.BPD	L2.3	F	MDD.BPD	domain-restricted	domain-CT
0.173916	2.42452	1.03099	0.302812	0.869377	-5.1452	ENSG00000272871	AL159169.2	L2.3_F_MDD.BPD	L2.3	F	MDD.BPD	domain-restricted	domain-CT
0.192895	2.14513	0.948802	0.342967	0.885495	-5.14564	ENSG00000287431	AC027601.6	L2.3_F_MDD.BPD	L2.3	F	MDD.BPD	domain-restricted	domain-CT
0.109256	5.78222	1.47101	0.141626	0.764604	-5.14593	ENSG00000023902	PLEKHO1	L2.3_F_MDD.BPD	L2.3	F	MDD.BPD	domain-restricted	domain-CT
0.141777	4.01701	1.2921	0.196641	0.812252	-5.14593	ENSG00000143374	TARS2	L2.3_F_MDD.BPD	L2.3	F	MDD.BPD	domain-restricted	domain-CT
-0.148689	3.70536	-1.21781	0.223605	0.829782	-5.14594	ENSG00000155016	CYP2U1	L2.3_F_MDD.BPD	L2.3	F	MDD.BPD	domain-restricted	domain-CT
-0.0916745	6.29896	-1.50164	0.133527	0.755796	-5.146	ENSG00000114125	RNF7	L2.3_F_MDD.BPD	L2.3	F	MDD.BPD	domain-restricted	domain-CT
-0.15519	4.96363	-1.3547	0.175849	0.79583	-5.14618	ENSG00000109458	GAB1	L2.3_F_MDD.BPD	L2.3	F	MDD.BPD	domain-restricted	domain-CT
0.152264	1.80762	0.502426	0.615486	0.954883	-5.14701	ENSG00000164627	KIF6	L2.3_F_MDD.BPD	L2.3	F	MDD.BPD	domain-restricted	domain-CT
0.115149	4.87606	1.3813	0.167516	0.789204	-5.14751	ENSG00000122557	HERPUD2	L2.3_F_MDD.BPD	L2.3	F	MDD.BPD	domain-restricted	domain-CT
-0.172993	2.62999	-1.0061	0.314627	0.874644	-5.14817	ENSG00000255389	Z97989.1	L2.3_F_MDD.BPD	L2.3	F	MDD.BPD	domain-restricted	domain-CT
0.145839	3.14965	1.14361	0.253079	0.845641	-5.14823	ENSG00000186376	ZNF75D	L2.3_F_MDD.BPD	L2.3	F	MDD.BPD	domain-restricted	domain-CT
0.172941	1.98002	0.557877	0.577062	0.947577	-5.1483	ENSG00000179144	GIMAP7	L2.3_F_MDD.BPD	L2.3	F	MDD.BPD	domain-restricted	domain-CT
0.117351	5.09869	1.42626	0.154127	0.777456	-5.14843	ENSG00000198722	UNC13B	L2.3_F_MDD.BPD	L2.3	F	MDD.BPD	domain-restricted	domain-CT
-0.135966	4.39469	-1.28578	0.198837	0.814076	-5.14954	ENSG00000129675	ARHGEF6	L2.3_F_MDD.BPD	L2.3	F	MDD.BPD	domain-restricted	domain-CT
-0.132378	6.13641	-1.45278	0.146631	0.770681	-5.14986	ENSG00000116729	WLS	L2.3_F_MDD.BPD	L2.3	F	MDD.BPD	domain-restricted	domain-CT
-0.139951	3.78725	-1.23553	0.216943	0.825339	-5.14992	ENSG00000137574	TGS1	L2.3_F_MDD.BPD	L2.3	F	MDD.BPD	domain-restricted	domain-CT
0.115669	5.2613	1.39467	0.163446	0.785984	-5.15033	ENSG00000197702	PARVA	L2.3_F_MDD.BPD	L2.3	F	MDD.BPD	domain-restricted	domain-CT
0.11099	5.01213	1.41028	0.15879	0.781685	-5.15041	ENSG00000158793	NIT1	L2.3_F_MDD.BPD	L2.3	F	MDD.BPD	domain-restricted	domain-CT
-0.0880275	6.71192	-1.53523	0.125067	0.746288	-5.15124	ENSG00000100591	AHSA1	L2.3_F_MDD.BPD	L2.3	F	MDD.BPD	domain-restricted	domain-CT
-0.183197	1.85531	-0.773754	0.439272	0.916295	-5.15155	ENSG00000205307	SAP25	L2.3_F_MDD.BPD	L2.3	F	MDD.BPD	domain-restricted	domain-CT
0.16333	3.0215	1.15636	0.247828	0.843148	-5.15155	ENSG00000177465	ACOT4	L2.3_F_MDD.BPD	L2.3	F	MDD.BPD	domain-restricted	domain-CT
-0.0810335	8.5277	-1.63194	0.10303	0.717863	-5.15175	ENSG00000172115	CYCS	L2.3_F_MDD.BPD	L2.3	F	MDD.BPD	domain-restricted	domain-CT
0.110972	6.63666	1.52503	0.127594	0.749221	-5.15184	ENSG00000112320	SOBP	L2.3_F_MDD.BPD	L2.3	F	MDD.BPD	domain-restricted	domain-CT
-0.112846	5.41862	-1.4311	0.152736	0.776346	-5.1519	ENSG00000055208	TAB2	L2.3_F_MDD.BPD	L2.3	F	MDD.BPD	domain-restricted	domain-CT
-0.179383	2.27921	-0.944492	0.345163	0.886107	-5.15206	ENSG00000286162	AL162253.2	L2.3_F_MDD.BPD	L2.3	F	MDD.BPD	domain-restricted	domain-CT
0.104315	6.2838	1.49179	0.136091	0.758494	-5.15226	ENSG00000196547	MAN2A2	L2.3_F_MDD.BPD	L2.3	F	MDD.BPD	domain-restricted	domain-CT
-0.108042	1.87748	-0.318728	0.750004	0.974234	-5.15252	ENSG00000139292	LGR5	L2.3_F_MDD.BPD	L2.3	F	MDD.BPD	domain-restricted	domain-CT
-0.185744	8.36515	-1.557	0.119825	0.739813	-5.15268	ENSG00000189058	APOD	L2.3_F_MDD.BPD	L2.3	F	MDD.BPD	domain-restricted	domain-CT
0.193075	2.36683	0.888606	0.374444	0.896131	-5.15282	ENSG00000214456	PLIN5	L2.3_F_MDD.BPD	L2.3	F	MDD.BPD	domain-restricted	domain-CT
0.16745	2.42274	0.980611	0.327038	0.879297	-5.15298	ENSG00000273729	AC007686.3	L2.3_F_MDD.BPD	L2.3	F	MDD.BPD	domain-restricted	domain-CT
-0.200269	3.12978	-0.917516	0.359111	0.890982	-5.15331	ENSG00000128591	FLNC	L2.3_F_MDD.BPD	L2.3	F	MDD.BPD	domain-restricted	domain-CT
-0.0944316	6.00564	-1.49129	0.136222	0.758657	-5.15333	ENSG00000110435	PDHX	L2.3_F_MDD.BPD	L2.3	F	MDD.BPD	domain-restricted	domain-CT
-0.144266	4.3851	-1.26942	0.204608	0.817678	-5.1535	ENSG00000088888	MAVS	L2.3_F_MDD.BPD	L2.3	F	MDD.BPD	domain-restricted	domain-CT
-0.181914	2.65131	-0.993933	0.320513	0.877164	-5.15352	ENSG00000143995	MEIS1	L2.3_F_MDD.BPD	L2.3	F	MDD.BPD	domain-restricted	domain-CT
0.110718	5.12459	1.4223	0.155273	0.778621	-5.1536	ENSG00000100478	AP4S1	L2.3_F_MDD.BPD	L2.3	F	MDD.BPD	domain-restricted	domain-CT
0.0955541	6.76486	1.52632	0.127268	0.748759	-5.15368	ENSG00000231925	TAPBP	L2.3_F_MDD.BPD	L2.3	F	MDD.BPD	domain-restricted	domain-CT
-0.111741	5.19094	-1.41846	0.15639	0.779432	-5.15397	ENSG00000140367	UBE2Q2	L2.3_F_MDD.BPD	L2.3	F	MDD.BPD	domain-restricted	domain-CT
-0.172878	2.38654	-0.887318	0.375136	0.89648	-5.15429	ENSG00000109618	SEPSECS	L2.3_F_MDD.BPD	L2.3	F	MDD.BPD	domain-restricted	domain-CT
-0.168178	3.34131	-1.06543	0.286958	0.862184	-5.1543	ENSG00000269386	RAB11B-AS1	L2.3_F_MDD.BPD	L2.3	F	MDD.BPD	domain-restricted	domain-CT
0.138964	3.62927	1.21916	0.223092	0.829514	-5.15442	ENSG00000147316	MCPH1	L2.3_F_MDD.BPD	L2.3	F	MDD.BPD	domain-restricted	domain-CT
-0.164707	2.29636	-0.840602	0.400786	0.904948	-5.15458	ENSG00000137142	IGFBPL1	L2.3_F_MDD.BPD	L2.3	F	MDD.BPD	domain-restricted	domain-CT
-0.191126	3.61842	-1.15821	0.247083	0.842719	-5.15592	ENSG00000168994	PXDC1	L2.3_F_MDD.BPD	L2.3	F	MDD.BPD	domain-restricted	domain-CT
0.194432	2.15526	0.823032	0.4107	0.9082	-5.15614	ENSG00000236197	AC002429.2	L2.3_F_MDD.BPD	L2.3	F	MDD.BPD	domain-restricted	domain-CT
0.108004	5.4501	1.43699	0.151057	0.774976	-5.15705	ENSG00000120071	KANSL1	L2.3_F_MDD.BPD	L2.3	F	MDD.BPD	domain-restricted	domain-CT
0.177429	2.36491	0.877034	0.380694	0.898118	-5.15762	ENSG00000156966	B3GNT7	L2.3_F_MDD.BPD	L2.3	F	MDD.BPD	domain-restricted	domain-CT
0.157575	3.56467	1.16633	0.243778	0.841372	-5.15765	ENSG00000138821	SLC39A8	L2.3_F_MDD.BPD	L2.3	F	MDD.BPD	domain-restricted	domain-CT
-0.128537	4.27733	-1.31975	0.187242	0.804837	-5.15781	ENSG00000157796	WDR19	L2.3_F_MDD.BPD	L2.3	F	MDD.BPD	domain-restricted	domain-CT
0.136702	4.42153	1.31972	0.187253	0.804856	-5.15838	ENSG00000104859	CLASRP	L2.3_F_MDD.BPD	L2.3	F	MDD.BPD	domain-restricted	domain-CT
0.106566	5.29609	1.43548	0.151486	0.775192	-5.15843	ENSG00000143093	STRIP1	L2.3_F_MDD.BPD	L2.3	F	MDD.BPD	domain-restricted	domain-CT
-0.0860632	1.67533	-0.260551	0.794496	0.979625	-5.15866	ENSG00000204161	TMEM273	L2.3_F_MDD.BPD	L2.3	F	MDD.BPD	domain-restricted	domain-CT
-0.172039	3.06414	-1.02438	0.30592	0.870806	-5.1587	ENSG00000101958	GLRA2	L2.3_F_MDD.BPD	L2.3	F	MDD.BPD	domain-restricted	domain-CT
-0.19115	2.08386	-0.758933	0.448084	0.918892	-5.15906	ENSG00000163219	ARHGAP25	L2.3_F_MDD.BPD	L2.3	F	MDD.BPD	domain-restricted	domain-CT
0.144169	3.99941	1.20191	0.229705	0.833497	-5.15932	ENSG00000157181	ODR4	L2.3_F_MDD.BPD	L2.3	F	MDD.BPD	domain-restricted	domain-CT
-0.112014	5.63674	-1.45081	0.14717	0.771197	-5.15941	ENSG00000114209	PDCD10	L2.3_F_MDD.BPD	L2.3	F	MDD.BPD	domain-restricted	domain-CT
-0.19805	2.58968	-1.01925	0.308346	0.871794	-5.15951	ENSG00000169507	SLC38A11	L2.3_F_MDD.BPD	L2.3	F	MDD.BPD	domain-restricted	domain-CT
0.141721	3.90784	1.28921	0.197644	0.813167	-5.15973	ENSG00000141696	P3H4	L2.3_F_MDD.BPD	L2.3	F	MDD.BPD	domain-restricted	domain-CT
0.166315	3.15506	1.08521	0.278107	0.858224	-5.15987	ENSG00000159231	CBR3	L2.3_F_MDD.BPD	L2.3	F	MDD.BPD	domain-restricted	domain-CT
0.156567	3.29992	1.15086	0.250084	0.844356	-5.16011	ENSG00000214309	MBLAC1	L2.3_F_MDD.BPD	L2.3	F	MDD.BPD	domain-restricted	domain-CT
-0.130448	4.6662	-1.32168	0.1866	0.804278	-5.1603	ENSG00000141380	SS18	L2.3_F_MDD.BPD	L2.3	F	MDD.BPD	domain-restricted	domain-CT
-0.164281	2.65734	-0.988389	0.323218	0.878055	-5.16032	ENSG00000106785	TRIM14	L2.3_F_MDD.BPD	L2.3	F	MDD.BPD	domain-restricted	domain-CT
-0.175453	3.04404	-1.18594	0.235948	0.837183	-5.1606	ENSG00000226091	LINC00937	L2.3_F_MDD.BPD	L2.3	F	MDD.BPD	domain-restricted	domain-CT
-0.158252	3.33434	-1.13091	0.258382	0.848441	-5.16097	ENSG00000271869	AC026979.2	L2.3_F_MDD.BPD	L2.3	F	MDD.BPD	domain-restricted	domain-CT
-0.131417	5.25151	-1.41174	0.15836	0.781185	-5.16105	ENSG00000106399	RPA3	L2.3_F_MDD.BPD	L2.3	F	MDD.BPD	domain-restricted	domain-CT
0.116172	5.1624	1.38731	0.16568	0.787649	-5.16146	ENSG00000146063	TRIM41	L2.3_F_MDD.BPD	L2.3	F	MDD.BPD	domain-restricted	domain-CT
-0.18183	2.87359	-1.02422	0.305994	0.87081	-5.16169	ENSG00000085491	SLC25A24	L2.3_F_MDD.BPD	L2.3	F	MDD.BPD	domain-restricted	domain-CT
-0.100374	5.88217	-1.45579	0.145786	0.769581	-5.1617	ENSG00000083937	CHMP2B	L2.3_F_MDD.BPD	L2.3	F	MDD.BPD	domain-restricted	domain-CT
-0.175627	2.67087	-0.981021	0.326837	0.87924	-5.1618	ENSG00000100473	COCH	L2.3_F_MDD.BPD	L2.3	F	MDD.BPD	domain-restricted	domain-CT
0.124947	8.73989	1.63734	0.101911	0.716484	-5.16207	ENSG00000171246	NPTX1	L2.3_F_MDD.BPD	L2.3	F	MDD.BPD	domain-restricted	domain-CT
-0.148525	4.11787	-1.22965	0.219139	0.826711	-5.16223	ENSG00000145390	USP53	L2.3_F_MDD.BPD	L2.3	F	MDD.BPD	domain-restricted	domain-CT
0.0898135	6.52936	1.51564	0.129949	0.751507	-5.16241	ENSG00000171533	MAP6	L2.3_F_MDD.BPD	L2.3	F	MDD.BPD	domain-restricted	domain-CT
-0.00902639	1.39135	-0.0279339	0.977721	0.998247	-5.16272	ENSG00000253807	LINC01170	L2.3_F_MDD.BPD	L2.3	F	MDD.BPD	domain-restricted	domain-CT
0.0858203	9.13829	1.6751	0.0942497	0.705819	-5.1631	ENSG00000020129	NCDN	L2.3_F_MDD.BPD	L2.3	F	MDD.BPD	domain-restricted	domain-CT
0.116356	5.31036	1.40637	0.159946	0.782827	-5.16318	ENSG00000158321	AUTS2	L2.3_F_MDD.BPD	L2.3	F	MDD.BPD	domain-restricted	domain-CT
-0.17921	4.99494	-1.39155	0.164405	0.786604	-5.1634	ENSG00000134594	RAB33A	L2.3_F_MDD.BPD	L2.3	F	MDD.BPD	domain-restricted	domain-CT
-0.139734	3.80494	-1.21949	0.222968	0.829433	-5.16365	ENSG00000172071	EIF2AK3	L2.3_F_MDD.BPD	L2.3	F	MDD.BPD	domain-restricted	domain-CT
-0.140355	4.63573	-1.29431	0.195877	0.811813	-5.16372	ENSG00000051620	HEBP2	L2.3_F_MDD.BPD	L2.3	F	MDD.BPD	domain-restricted	domain-CT
-0.154914	3.58072	-1.19567	0.23213	0.835095	-5.16425	ENSG00000104691	UBXN8	L2.3_F_MDD.BPD	L2.3	F	MDD.BPD	domain-restricted	domain-CT
-0.095168	6.09137	-1.47538	0.140449	0.763424	-5.16452	ENSG00000013275	PSMC4	L2.3_F_MDD.BPD	L2.3	F	MDD.BPD	domain-restricted	domain-CT
-0.112262	5.72926	-1.44774	0.148026	0.772243	-5.16475	ENSG00000050130	JKAMP	L2.3_F_MDD.BPD	L2.3	F	MDD.BPD	domain-restricted	domain-CT
-0.100212	5.76498	-1.46475	0.143325	0.76653	-5.16493	ENSG00000104613	INTS10	L2.3_F_MDD.BPD	L2.3	F	MDD.BPD	domain-restricted	domain-CT
0.113737	4.96925	1.39646	0.162908	0.785546	-5.16514	ENSG00000136856	SLC2A8	L2.3_F_MDD.BPD	L2.3	F	MDD.BPD	domain-restricted	domain-CT
-0.189921	3.61012	-1.12374	0.261418	0.850057	-5.16546	ENSG00000124440	HIF3A	L2.3_F_MDD.BPD	L2.3	F	MDD.BPD	domain-restricted	domain-CT
-0.0997506	6.15141	-1.47788	0.139778	0.762697	-5.1656	ENSG00000159840	ZYX	L2.3_F_MDD.BPD	L2.3	F	MDD.BPD	domain-restricted	domain-CT
0.0921641	6.54353	1.50741	0.132043	0.75387	-5.16572	ENSG00000163930	BAP1	L2.3_F_MDD.BPD	L2.3	F	MDD.BPD	domain-restricted	domain-CT
0.209413	3.204	1.04106	0.298123	0.867258	-5.16591	ENSG00000137033	IL33	L2.3_F_MDD.BPD	L2.3	F	MDD.BPD	domain-restricted	domain-CT
0.14642	3.55231	1.18242	0.237341	0.837965	-5.16595	ENSG00000125741	OPA3	L2.3_F_MDD.BPD	L2.3	F	MDD.BPD	domain-restricted	domain-CT
0.169207	3.08003	1.05916	0.289802	0.863618	-5.16611	ENSG00000113810	SMC4	L2.3_F_MDD.BPD	L2.3	F	MDD.BPD	domain-restricted	domain-CT
0.17748	4.22058	1.25076	0.211345	0.822301	-5.16621	ENSG00000162998	FRZB	L2.3_F_MDD.BPD	L2.3	F	MDD.BPD	domain-restricted	domain-CT
0.127323	5.57242	1.4572	0.145402	0.769142	-5.16639	ENSG00000166886	NAB2	L2.3_F_MDD.BPD	L2.3	F	MDD.BPD	domain-restricted	domain-CT
-0.15816	3.06153	-1.07785	0.28138	0.859565	-5.16665	ENSG00000102393	GLA	L2.3_F_MDD.BPD	L2.3	F	MDD.BPD	domain-restricted	domain-CT
0.119241	5.36894	1.42194	0.155378	0.778793	-5.16704	ENSG00000063244	U2AF2	L2.3_F_MDD.BPD	L2.3	F	MDD.BPD	domain-restricted	domain-CT
-0.0989172	6.42515	-1.50093	0.133711	0.756146	-5.16723	ENSG00000161057	PSMC2	L2.3_F_MDD.BPD	L2.3	F	MDD.BPD	domain-restricted	domain-CT
0.111559	5.40129	1.45984	0.14467	0.768041	-5.16793	ENSG00000137843	PAK6	L2.3_F_MDD.BPD	L2.3	F	MDD.BPD	domain-restricted	domain-CT
-0.186442	2.19762	-0.856702	0.39183	0.901998	-5.16843	ENSG00000089682	RBM41	L2.3_F_MDD.BPD	L2.3	F	MDD.BPD	domain-restricted	domain-CT
0.168258	4.47646	1.19922	0.230753	0.834306	-5.1685	ENSG00000148400	NOTCH1	L2.3_F_MDD.BPD	L2.3	F	MDD.BPD	domain-restricted	domain-CT
0.118995	4.88542	1.35892	0.174501	0.79459	-5.16852	ENSG00000179526	SHARPIN	L2.3_F_MDD.BPD	L2.3	F	MDD.BPD	domain-restricted	domain-CT
0.130631	4.36803	1.3258	0.18523	0.802917	-5.16871	ENSG00000240344	PPIL3	L2.3_F_MDD.BPD	L2.3	F	MDD.BPD	domain-restricted	domain-CT
0.0953773	6.28224	1.51955	0.128962	0.750461	-5.16895	ENSG00000134504	KCTD1	L2.3_F_MDD.BPD	L2.3	F	MDD.BPD	domain-restricted	domain-CT
-0.177264	2.75	-1.0107	0.31242	0.873814	-5.169	ENSG00000271860	AL589740.1	L2.3_F_MDD.BPD	L2.3	F	MDD.BPD	domain-restricted	domain-CT
-0.163976	3.44172	-1.14945	0.250666	0.844641	-5.16937	ENSG00000104885	DOT1L	L2.3_F_MDD.BPD	L2.3	F	MDD.BPD	domain-restricted	domain-CT
0.171951	2.21737	0.753924	0.451085	0.919651	-5.16941	ENSG00000129595	EPB41L4A	L2.3_F_MDD.BPD	L2.3	F	MDD.BPD	domain-restricted	domain-CT
-0.15782	3.35985	-1.1662	0.243832	0.841372	-5.16988	ENSG00000065457	ADAT1	L2.3_F_MDD.BPD	L2.3	F	MDD.BPD	domain-restricted	domain-CT
-0.155783	4.06977	-1.2775	0.201745	0.815847	-5.16992	ENSG00000131389	SLC6A6	L2.3_F_MDD.BPD	L2.3	F	MDD.BPD	domain-restricted	domain-CT
0.159227	3.23592	1.1417	0.253873	0.846129	-5.17012	ENSG00000275074	NUDT18	L2.3_F_MDD.BPD	L2.3	F	MDD.BPD	domain-restricted	domain-CT
0.135102	3.70732	1.21632	0.224171	0.830192	-5.17049	ENSG00000119392	GLE1	L2.3_F_MDD.BPD	L2.3	F	MDD.BPD	domain-restricted	domain-CT
-0.141096	4.1279	-1.26139	0.207483	0.819745	-5.17059	ENSG00000112874	NUDT12	L2.3_F_MDD.BPD	L2.3	F	MDD.BPD	domain-restricted	domain-CT
0.150396	1.84247	0.466571	0.640915	0.958923	-5.17108	ENSG00000169442	CD52	L2.3_F_MDD.BPD	L2.3	F	MDD.BPD	domain-restricted	domain-CT
-0.183857	2.26242	-1.0643	0.287466	0.862385	-5.17188	ENSG00000254187	AC008708.2	L2.3_F_MDD.BPD	L2.3	F	MDD.BPD	domain-restricted	domain-CT
0.120212	4.46017	1.33796	0.181235	0.799866	-5.17227	ENSG00000249042	AC008771.1	L2.3_F_MDD.BPD	L2.3	F	MDD.BPD	domain-restricted	domain-CT
-0.120536	5.80335	-1.44673	0.14831	0.772497	-5.17288	ENSG00000162433	AK4	L2.3_F_MDD.BPD	L2.3	F	MDD.BPD	domain-restricted	domain-CT
0.0957643	6.38335	1.48806	0.137072	0.759683	-5.17302	ENSG00000068971	PPP2R5B	L2.3_F_MDD.BPD	L2.3	F	MDD.BPD	domain-restricted	domain-CT
0.16757	3.928	1.11082	0.266932	0.852644	-5.17341	ENSG00000173706	HEG1	L2.3_F_MDD.BPD	L2.3	F	MDD.BPD	domain-restricted	domain-CT
0.109702	5.33467	1.39695	0.16276	0.785344	-5.17463	ENSG00000186350	RXRA	L2.3_F_MDD.BPD	L2.3	F	MDD.BPD	domain-restricted	domain-CT
-0.18816	2.46854	-0.84444	0.39864	0.904157	-5.17471	ENSG00000153363	LINC00467	L2.3_F_MDD.BPD	L2.3	F	MDD.BPD	domain-restricted	domain-CT
-0.147515	4.12393	-1.21597	0.224302	0.830327	-5.1749	ENSG00000147421	HMBOX1	L2.3_F_MDD.BPD	L2.3	F	MDD.BPD	domain-restricted	domain-CT
-0.134733	4.04277	-1.25406	0.210135	0.821606	-5.17514	ENSG00000113615	SEC24A	L2.3_F_MDD.BPD	L2.3	F	MDD.BPD	domain-restricted	domain-CT
0.151042	3.25703	1.15661	0.247728	0.843038	-5.17526	ENSG00000169231	THBS3	L2.3_F_MDD.BPD	L2.3	F	MDD.BPD	domain-restricted	domain-CT
0.106268	5.79307	1.45781	0.14523	0.768808	-5.1754	ENSG00000161091	MFSD12	L2.3_F_MDD.BPD	L2.3	F	MDD.BPD	domain-restricted	domain-CT
0.0856789	6.79844	1.52737	0.127008	0.748539	-5.17545	ENSG00000149187	CELF1	L2.3_F_MDD.BPD	L2.3	F	MDD.BPD	domain-restricted	domain-CT
-0.144423	3.80139	-1.18805	0.235115	0.83682	-5.17649	ENSG00000163738	MTHFD2L	L2.3_F_MDD.BPD	L2.3	F	MDD.BPD	domain-restricted	domain-CT
0.10491	5.7237	1.43876	0.150553	0.774469	-5.17702	ENSG00000104946	TBC1D17	L2.3_F_MDD.BPD	L2.3	F	MDD.BPD	domain-restricted	domain-CT
-0.228462	3.25742	-0.898727	0.369039	0.894631	-5.17728	ENSG00000164692	COL1A2	L2.3_F_MDD.BPD	L2.3	F	MDD.BPD	domain-restricted	domain-CT
0.114192	4.51075	1.32954	0.183993	0.801914	-5.17738	ENSG00000173818	ENDOV	L2.3_F_MDD.BPD	L2.3	F	MDD.BPD	domain-restricted	domain-CT
-0.172083	1.61274	-0.617273	0.537205	0.939995	-5.17742	ENSG00000164867	NOS3	L2.3_F_MDD.BPD	L2.3	F	MDD.BPD	domain-restricted	domain-CT
-0.113022	5.14252	-1.39069	0.16465	0.786726	-5.17749	ENSG00000170903	MSANTD4	L2.3_F_MDD.BPD	L2.3	F	MDD.BPD	domain-restricted	domain-CT
-0.10955	5.9561	-1.46873	0.142244	0.765248	-5.17836	ENSG00000161048	NAPEPLD	L2.3_F_MDD.BPD	L2.3	F	MDD.BPD	domain-restricted	domain-CT
-0.149199	3.39369	-1.15088	0.250075	0.844356	-5.17837	ENSG00000047578	KIAA0556	L2.3_F_MDD.BPD	L2.3	F	MDD.BPD	domain-restricted	domain-CT
0.157126	2.88829	1.05968	0.289562	0.863511	-5.17851	ENSG00000068097	HEATR6	L2.3_F_MDD.BPD	L2.3	F	MDD.BPD	domain-restricted	domain-CT
-0.185233	1.73293	-0.71396	0.47543	0.925891	-5.17886	ENSG00000197714	ZNF460	L2.3_F_MDD.BPD	L2.3	F	MDD.BPD	domain-restricted	domain-CT
0.111309	5.41994	1.40859	0.15929	0.782187	-5.17889	ENSG00000138459	SLC35A5	L2.3_F_MDD.BPD	L2.3	F	MDD.BPD	domain-restricted	domain-CT
-0.113245	6.14487	-1.47526	0.14048	0.763452	-5.17903	ENSG00000101040	ZMYND8	L2.3_F_MDD.BPD	L2.3	F	MDD.BPD	domain-restricted	domain-CT
-0.138636	3.96635	-1.31065	0.190297	0.807338	-5.17911	ENSG00000135185	TMEM243	L2.3_F_MDD.BPD	L2.3	F	MDD.BPD	domain-restricted	domain-CT
-0.120482	1.51096	-0.415461	0.6779	0.964967	-5.17951	ENSG00000120729	MYOT	L2.3_F_MDD.BPD	L2.3	F	MDD.BPD	domain-restricted	domain-CT
0.104179	5.36656	1.42289	0.155104	0.778447	-5.17955	ENSG00000176946	THAP4	L2.3_F_MDD.BPD	L2.3	F	MDD.BPD	domain-restricted	domain-CT
-0.176274	4.42608	-1.27738	0.201798	0.815892	-5.17967	ENSG00000229847	EMX2OS	L2.3_F_MDD.BPD	L2.3	F	MDD.BPD	domain-restricted	domain-CT
-0.169905	1.9904	-0.738614	0.460327	0.922001	-5.17995	ENSG00000120279	MYCT1	L2.3_F_MDD.BPD	L2.3	F	MDD.BPD	domain-restricted	domain-CT
0.151187	3.246	1.17935	0.23856	0.838597	-5.18	ENSG00000272157	AC107373.2	L2.3_F_MDD.BPD	L2.3	F	MDD.BPD	domain-restricted	domain-CT
-0.134722	10.5911	-1.70952	0.087703	0.693497	-5.18022	ENSG00000189043	NDUFA4	L2.3_F_MDD.BPD	L2.3	F	MDD.BPD	domain-restricted	domain-CT
-0.143653	4.50277	-1.2679	0.205151	0.81798	-5.18052	ENSG00000068650	ATP11A	L2.3_F_MDD.BPD	L2.3	F	MDD.BPD	domain-restricted	domain-CT
-0.140748	4.36101	-1.21959	0.222929	0.829417	-5.18057	ENSG00000137942	FNBP1L	L2.3_F_MDD.BPD	L2.3	F	MDD.BPD	domain-restricted	domain-CT
-0.173322	2.57873	-0.95694	0.338845	0.883952	-5.18073	ENSG00000132003	ZSWIM4	L2.3_F_MDD.BPD	L2.3	F	MDD.BPD	domain-restricted	domain-CT
-0.179116	3.215	-1.03144	0.302601	0.869283	-5.18137	ENSG00000146112	PPP1R18	L2.3_F_MDD.BPD	L2.3	F	MDD.BPD	domain-restricted	domain-CT
0.18534	2.52321	1.02082	0.307606	0.871519	-5.18153	ENSG00000106648	GALNTL5	L2.3_F_MDD.BPD	L2.3	F	MDD.BPD	domain-restricted	domain-CT
0.16388	2.76655	1.00534	0.314994	0.874769	-5.18163	ENSG00000235314	LINC00957	L2.3_F_MDD.BPD	L2.3	F	MDD.BPD	domain-restricted	domain-CT
-0.160256	2.60265	-0.96705	0.333769	0.882249	-5.18165	ENSG00000163935	SFMBT1	L2.3_F_MDD.BPD	L2.3	F	MDD.BPD	domain-restricted	domain-CT
-0.223983	3.71472	-1.10701	0.268586	0.853362	-5.18226	ENSG00000152977	ZIC1	L2.3_F_MDD.BPD	L2.3	F	MDD.BPD	domain-restricted	domain-CT
-0.165234	1.75762	-0.633615	0.526488	0.937714	-5.18267	ENSG00000261609	GAN	L2.3_F_MDD.BPD	L2.3	F	MDD.BPD	domain-restricted	domain-CT
0.1175	6.86123	1.53303	0.12562	0.747125	-5.18328	ENSG00000126583	PRKCG	L2.3_F_MDD.BPD	L2.3	F	MDD.BPD	domain-restricted	domain-CT
-0.111422	5.24909	-1.36468	0.172684	0.793145	-5.1833	ENSG00000174851	YIF1A	L2.3_F_MDD.BPD	L2.3	F	MDD.BPD	domain-restricted	domain-CT
0.158199	4.92929	1.34373	0.179375	0.798342	-5.18332	ENSG00000159423	ALDH4A1	L2.3_F_MDD.BPD	L2.3	F	MDD.BPD	domain-restricted	domain-CT
-0.157077	3.23379	-1.08393	0.278677	0.85847	-5.18344	ENSG00000227124	ZNF717	L2.3_F_MDD.BPD	L2.3	F	MDD.BPD	domain-restricted	domain-CT
-0.143974	1.50029	-0.468729	0.639373	0.958645	-5.18359	ENSG00000138119	MYOF	L2.3_F_MDD.BPD	L2.3	F	MDD.BPD	domain-restricted	domain-CT
0.175319	2.62201	0.946239	0.344272	0.885849	-5.18366	ENSG00000226419	SLC16A1-AS1	L2.3_F_MDD.BPD	L2.3	F	MDD.BPD	domain-restricted	domain-CT
0.0841776	6.87078	1.52311	0.128069	0.749516	-5.18398	ENSG00000115073	ACTR1B	L2.3_F_MDD.BPD	L2.3	F	MDD.BPD	domain-restricted	domain-CT
0.187167	2.50268	0.871904	0.383485	0.899005	-5.18405	ENSG00000167565	SERTAD3	L2.3_F_MDD.BPD	L2.3	F	MDD.BPD	domain-restricted	domain-CT
0.163456	3.00066	1.02353	0.306321	0.870921	-5.18443	ENSG00000174599	TRAM1L1	L2.3_F_MDD.BPD	L2.3	F	MDD.BPD	domain-restricted	domain-CT
0.191982	3.07641	0.964318	0.335138	0.88271	-5.18446	ENSG00000089250	NOS1	L2.3_F_MDD.BPD	L2.3	F	MDD.BPD	domain-restricted	domain-CT
0.150053	2.99767	1.06814	0.285733	0.861491	-5.18448	ENSG00000151065	DCP1B	L2.3_F_MDD.BPD	L2.3	F	MDD.BPD	domain-restricted	domain-CT
-0.172623	2.37109	-0.787893	0.43096	0.913933	-5.18452	ENSG00000134323	MYCN	L2.3_F_MDD.BPD	L2.3	F	MDD.BPD	domain-restricted	domain-CT
-0.164999	2.46739	-1.01822	0.308838	0.87206	-5.18633	ENSG00000259775	AL138976.2	L2.3_F_MDD.BPD	L2.3	F	MDD.BPD	domain-restricted	domain-CT
-0.104642	5.5254	-1.4278	0.153684	0.777323	-5.18671	ENSG00000085231	AK6	L2.3_F_MDD.BPD	L2.3	F	MDD.BPD	domain-restricted	domain-CT
-0.135907	3.89094	-1.22719	0.220061	0.827437	-5.18816	ENSG00000130224	LRCH2	L2.3_F_MDD.BPD	L2.3	F	MDD.BPD	domain-restricted	domain-CT
0.122667	1.68703	0.409397	0.682342	0.965627	-5.1884	ENSG00000153993	SEMA3D	L2.3_F_MDD.BPD	L2.3	F	MDD.BPD	domain-restricted	domain-CT
-0.155688	2.91115	-0.98267	0.326024	0.87907	-5.18846	ENSG00000231889	TRAF3IP2-AS1	L2.3_F_MDD.BPD	L2.3	F	MDD.BPD	domain-restricted	domain-CT
0.164327	3.05006	1.0767	0.281891	0.859805	-5.18851	ENSG00000268043	NBPF12	L2.3_F_MDD.BPD	L2.3	F	MDD.BPD	domain-restricted	domain-CT
-0.190323	1.98586	-1.01833	0.308785	0.872054	-5.18918	ENSG00000236922	LINC01378	L2.3_F_MDD.BPD	L2.3	F	MDD.BPD	domain-restricted	domain-CT
0.08902	6.10364	1.46446	0.143404	0.766588	-5.18935	ENSG00000102030	NAA10	L2.3_F_MDD.BPD	L2.3	F	MDD.BPD	domain-restricted	domain-CT
0.176004	2.29558	0.94969	0.342515	0.885303	-5.18936	ENSG00000274026	FAM27E3	L2.3_F_MDD.BPD	L2.3	F	MDD.BPD	domain-restricted	domain-CT
0.0996341	5.71679	1.43841	0.150652	0.774484	-5.19058	ENSG00000178028	DMAP1	L2.3_F_MDD.BPD	L2.3	F	MDD.BPD	domain-restricted	domain-CT
0.122718	5.14997	1.39904	0.162134	0.784856	-5.19088	ENSG00000196313	POM121	L2.3_F_MDD.BPD	L2.3	F	MDD.BPD	domain-restricted	domain-CT
0.0773172	1.16565	0.218006	0.827472	0.983209	-5.19101	ENSG00000112936	C7	L2.3_F_MDD.BPD	L2.3	F	MDD.BPD	domain-restricted	domain-CT
-0.113468	4.92074	-1.3576	0.17492	0.795016	-5.19214	ENSG00000157045	NTAN1	L2.3_F_MDD.BPD	L2.3	F	MDD.BPD	domain-restricted	domain-CT
-0.139976	3.5574	-1.15815	0.2471	0.842719	-5.19233	ENSG00000196652	ZKSCAN5	L2.3_F_MDD.BPD	L2.3	F	MDD.BPD	domain-restricted	domain-CT
0.138191	4.05407	1.2501	0.211575	0.822357	-5.19244	ENSG00000197859	ADAMTSL2	L2.3_F_MDD.BPD	L2.3	F	MDD.BPD	domain-restricted	domain-CT
0.1016	6.00072	1.45647	0.145598	0.769459	-5.19271	ENSG00000185813	PCYT2	L2.3_F_MDD.BPD	L2.3	F	MDD.BPD	domain-restricted	domain-CT
0.123999	4.30115	1.28941	0.197576	0.813126	-5.19282	ENSG00000158062	UBXN11	L2.3_F_MDD.BPD	L2.3	F	MDD.BPD	domain-restricted	domain-CT
-0.161822	4.13533	-1.29019	0.19731	0.812883	-5.19283	ENSG00000081181	ARG2	L2.3_F_MDD.BPD	L2.3	F	MDD.BPD	domain-restricted	domain-CT
0.140858	3.43058	1.14243	0.253567	0.845959	-5.19306	ENSG00000184465	WDR27	L2.3_F_MDD.BPD	L2.3	F	MDD.BPD	domain-restricted	domain-CT
-0.144831	5.51647	-1.34442	0.179148	0.798139	-5.19314	ENSG00000150093	ITGB1	L2.3_F_MDD.BPD	L2.3	F	MDD.BPD	domain-restricted	domain-CT
-0.164878	2.51081	-0.826038	0.408993	0.907636	-5.1932	ENSG00000066855	MTFR1	L2.3_F_MDD.BPD	L2.3	F	MDD.BPD	domain-restricted	domain-CT
0.147272	3.14698	1.07073	0.284568	0.860877	-5.19323	ENSG00000164338	UTP15	L2.3_F_MDD.BPD	L2.3	F	MDD.BPD	domain-restricted	domain-CT
0.138033	5.90605	1.44949	0.147551	0.771524	-5.19388	ENSG00000011243	AKAP8L	L2.3_F_MDD.BPD	L2.3	F	MDD.BPD	domain-restricted	domain-CT
-0.150878	3.44316	-1.15975	0.246446	0.842451	-5.19389	ENSG00000157600	TMEM164	L2.3_F_MDD.BPD	L2.3	F	MDD.BPD	domain-restricted	domain-CT
-0.165364	2.82099	-1.02817	0.304136	0.869901	-5.19393	ENSG00000161647	MPP3	L2.3_F_MDD.BPD	L2.3	F	MDD.BPD	domain-restricted	domain-CT
0.176019	2.47515	0.925295	0.355052	0.889426	-5.19438	ENSG00000112139	MDGA1	L2.3_F_MDD.BPD	L2.3	F	MDD.BPD	domain-restricted	domain-CT
0.171107	2.68074	0.778198	0.43665	0.915567	-5.19459	ENSG00000039560	RAI14	L2.3_F_MDD.BPD	L2.3	F	MDD.BPD	domain-restricted	domain-CT
0.165039	2.4756	0.92779	0.353756	0.88913	-5.19482	ENSG00000196378	ZNF34	L2.3_F_MDD.BPD	L2.3	F	MDD.BPD	domain-restricted	domain-CT
0.0942457	5.53804	1.42215	0.155317	0.778716	-5.19486	ENSG00000196510	ANAPC7	L2.3_F_MDD.BPD	L2.3	F	MDD.BPD	domain-restricted	domain-CT
0.11999	4.56986	1.31776	0.187908	0.805408	-5.1952	ENSG00000175054	ATR	L2.3_F_MDD.BPD	L2.3	F	MDD.BPD	domain-restricted	domain-CT
0.162253	3.47059	1.07847	0.281105	0.859471	-5.19522	ENSG00000214435	AS3MT	L2.3_F_MDD.BPD	L2.3	F	MDD.BPD	domain-restricted	domain-CT
-0.203177	2.23941	-0.980161	0.327261	0.8794	-5.19524	ENSG00000119888	EPCAM	L2.3_F_MDD.BPD	L2.3	F	MDD.BPD	domain-restricted	domain-CT
0.0964082	5.88901	1.43529	0.151539	0.775202	-5.19527	ENSG00000105700	KXD1	L2.3_F_MDD.BPD	L2.3	F	MDD.BPD	domain-restricted	domain-CT
0.146127	3.4286	1.1152	0.265052	0.851702	-5.19533	ENSG00000170917	NUDT6	L2.3_F_MDD.BPD	L2.3	F	MDD.BPD	domain-restricted	domain-CT
-0.121143	5.08094	-1.37891	0.168252	0.789739	-5.1954	ENSG00000198929	NOS1AP	L2.3_F_MDD.BPD	L2.3	F	MDD.BPD	domain-restricted	domain-CT
-0.159228	4.6025	-1.2062	0.228048	0.832512	-5.19548	ENSG00000235823	OLMALINC	L2.3_F_MDD.BPD	L2.3	F	MDD.BPD	domain-restricted	domain-CT
-0.150642	3.3047	-1.11608	0.264676	0.851439	-5.1956	ENSG00000227036	LINC00511	L2.3_F_MDD.BPD	L2.3	F	MDD.BPD	domain-restricted	domain-CT
0.0953545	7.60209	1.53961	0.123994	0.745099	-5.19566	ENSG00000121653	MAPK8IP1	L2.3_F_MDD.BPD	L2.3	F	MDD.BPD	domain-restricted	domain-CT
0.0804752	7.50873	1.54147	0.12354	0.744517	-5.19617	ENSG00000213465	ARL2	L2.3_F_MDD.BPD	L2.3	F	MDD.BPD	domain-restricted	domain-CT
-0.108376	5.04349	-1.38317	0.166944	0.788693	-5.1962	ENSG00000047056	WDR37	L2.3_F_MDD.BPD	L2.3	F	MDD.BPD	domain-restricted	domain-CT
0.161311	3.04239	0.966195	0.334197	0.88241	-5.19665	ENSG00000224165	DNAJC27-AS1	L2.3_F_MDD.BPD	L2.3	F	MDD.BPD	domain-restricted	domain-CT
-0.0986346	2.16459	-0.291751	0.770542	0.976944	-5.19687	ENSG00000162745	OLFML2B	L2.3_F_MDD.BPD	L2.3	F	MDD.BPD	domain-restricted	domain-CT
0.129326	4.95394	1.39826	0.162368	0.785007	-5.1971	ENSG00000149571	KIRREL3	L2.3_F_MDD.BPD	L2.3	F	MDD.BPD	domain-restricted	domain-CT
-0.127271	3.92487	-1.27211	0.20365	0.817106	-5.19728	ENSG00000177192	PUS1	L2.3_F_MDD.BPD	L2.3	F	MDD.BPD	domain-restricted	domain-CT
0.143922	3.45463	1.14917	0.250779	0.844705	-5.19743	ENSG00000173950	XXYLT1	L2.3_F_MDD.BPD	L2.3	F	MDD.BPD	domain-restricted	domain-CT
-0.0449492	2.03641	-0.127577	0.898511	0.990739	-5.1975	ENSG00000253877	LINC01608	L2.3_F_MDD.BPD	L2.3	F	MDD.BPD	domain-restricted	domain-CT
0.103245	5.34283	1.40356	0.160782	0.783756	-5.19783	ENSG00000167985	SDHAF2	L2.3_F_MDD.BPD	L2.3	F	MDD.BPD	domain-restricted	domain-CT
0.160892	3.72398	1.20047	0.23026	0.833903	-5.19806	ENSG00000186594	MIR22HG	L2.3_F_MDD.BPD	L2.3	F	MDD.BPD	domain-restricted	domain-CT
-0.156379	3.61816	-1.08969	0.276129	0.857224	-5.19814	ENSG00000139668	WDFY2	L2.3_F_MDD.BPD	L2.3	F	MDD.BPD	domain-restricted	domain-CT
0.192286	3.73687	1.08096	0.280003	0.859039	-5.19821	ENSG00000136869	TLR4	L2.3_F_MDD.BPD	L2.3	F	MDD.BPD	domain-restricted	domain-CT
0.0876155	8.14079	1.5992	0.110116	0.728276	-5.19832	ENSG00000136928	GABBR2	L2.3_F_MDD.BPD	L2.3	F	MDD.BPD	domain-restricted	domain-CT
0.130443	4.29031	1.29933	0.194152	0.810489	-5.19862	ENSG00000206432	TMEM200C	L2.3_F_MDD.BPD	L2.3	F	MDD.BPD	domain-restricted	domain-CT
0.163843	2.96808	1.0922	0.275026	0.856814	-5.19894	ENSG00000267272	LINC01140	L2.3_F_MDD.BPD	L2.3	F	MDD.BPD	domain-restricted	domain-CT
0.159265	2.40945	0.841644	0.400203	0.90476	-5.19909	ENSG00000273061	CDC37L1-DT	L2.3_F_MDD.BPD	L2.3	F	MDD.BPD	domain-restricted	domain-CT
0.138223	3.44155	1.14759	0.251434	0.844949	-5.19924	ENSG00000221909	FAM200A	L2.3_F_MDD.BPD	L2.3	F	MDD.BPD	domain-restricted	domain-CT
-0.15468	3.11551	-1.12168	0.262288	0.850478	-5.19971	ENSG00000165359	INTS6L	L2.3_F_MDD.BPD	L2.3	F	MDD.BPD	domain-restricted	domain-CT
0.105396	5.21349	1.39356	0.163781	0.786234	-5.20043	ENSG00000273156	AC124016.2	L2.3_F_MDD.BPD	L2.3	F	MDD.BPD	domain-restricted	domain-CT
-0.158448	3.01981	-1.08089	0.280024	0.859058	-5.2005	ENSG00000118420	UBE3D	L2.3_F_MDD.BPD	L2.3	F	MDD.BPD	domain-restricted	domain-CT
0.153028	2.7713	0.942023	0.346425	0.886419	-5.20078	ENSG00000267106	ZNF561-AS1	L2.3_F_MDD.BPD	L2.3	F	MDD.BPD	domain-restricted	domain-CT
-0.150529	3.35095	-1.09613	0.273304	0.855884	-5.20083	ENSG00000081014	AP4E1	L2.3_F_MDD.BPD	L2.3	F	MDD.BPD	domain-restricted	domain-CT
0.170684	2.49168	0.881093	0.378494	0.897348	-5.2009	ENSG00000198624	CCDC69	L2.3_F_MDD.BPD	L2.3	F	MDD.BPD	domain-restricted	domain-CT
0.0771109	7.63468	1.55706	0.119795	0.739761	-5.20091	ENSG00000115977	AAK1	L2.3_F_MDD.BPD	L2.3	F	MDD.BPD	domain-restricted	domain-CT
0.125197	1.69161	0.409735	0.682094	0.965585	-5.20104	ENSG00000111863	ADTRP	L2.3_F_MDD.BPD	L2.3	F	MDD.BPD	domain-restricted	domain-CT
-0.174985	2.51337	-0.891081	0.373116	0.895618	-5.20161	ENSG00000178860	MSC	L2.3_F_MDD.BPD	L2.3	F	MDD.BPD	domain-restricted	domain-CT
-0.193987	3.8378	-1.15155	0.249814	0.844198	-5.20172	ENSG00000106565	TMEM176B	L2.3_F_MDD.BPD	L2.3	F	MDD.BPD	domain-restricted	domain-CT
-0.160263	3.71143	-1.19453	0.232575	0.83532	-5.20179	ENSG00000162572	SCNN1D	L2.3_F_MDD.BPD	L2.3	F	MDD.BPD	domain-restricted	domain-CT
0.191163	2.01955	0.741074	0.458835	0.921686	-5.20188	ENSG00000146250	PRSS35	L2.3_F_MDD.BPD	L2.3	F	MDD.BPD	domain-restricted	domain-CT
-0.0912345	6.53067	-1.47825	0.139679	0.762592	-5.20226	ENSG00000120533	ENY2	L2.3_F_MDD.BPD	L2.3	F	MDD.BPD	domain-restricted	domain-CT
0.130945	1.74437	0.446234	0.655532	0.961344	-5.20239	ENSG00000153162	BMP6	L2.3_F_MDD.BPD	L2.3	F	MDD.BPD	domain-restricted	domain-CT
0.130288	3.86329	1.17775	0.239195	0.838845	-5.2024	ENSG00000118965	WDR35	L2.3_F_MDD.BPD	L2.3	F	MDD.BPD	domain-restricted	domain-CT
0.147215	3.08563	1.08512	0.27815	0.858268	-5.20256	ENSG00000127666	TICAM1	L2.3_F_MDD.BPD	L2.3	F	MDD.BPD	domain-restricted	domain-CT
0.125112	3.98184	1.24748	0.212536	0.823035	-5.20275	ENSG00000177427	MIEF2	L2.3_F_MDD.BPD	L2.3	F	MDD.BPD	domain-restricted	domain-CT
0.156701	3.12894	1.11886	0.263488	0.850889	-5.20284	ENSG00000198901	PRC1	L2.3_F_MDD.BPD	L2.3	F	MDD.BPD	domain-restricted	domain-CT
0.114711	4.61048	1.32802	0.184497	0.802349	-5.20308	ENSG00000041988	THAP3	L2.3_F_MDD.BPD	L2.3	F	MDD.BPD	domain-restricted	domain-CT
-0.168058	3.11881	-1.04136	0.297978	0.867252	-5.20319	ENSG00000182968	SOX1	L2.3_F_MDD.BPD	L2.3	F	MDD.BPD	domain-restricted	domain-CT
-0.107309	5.87154	-1.42086	0.155691	0.778969	-5.20334	ENSG00000135049	AGTPBP1	L2.3_F_MDD.BPD	L2.3	F	MDD.BPD	domain-restricted	domain-CT
0.096934	5.53513	1.4056	0.160175	0.783084	-5.20359	ENSG00000138363	ATIC	L2.3_F_MDD.BPD	L2.3	F	MDD.BPD	domain-restricted	domain-CT
-0.169088	3.63499	-1.10074	0.271293	0.854712	-5.20378	ENSG00000075213	SEMA3A	L2.3_F_MDD.BPD	L2.3	F	MDD.BPD	domain-restricted	domain-CT
0.139877	3.67588	1.21365	0.225188	0.830915	-5.20387	ENSG00000104228	TRIM35	L2.3_F_MDD.BPD	L2.3	F	MDD.BPD	domain-restricted	domain-CT
-0.171355	2.56793	-0.83635	0.403172	0.905733	-5.20391	ENSG00000233237	LINC00472	L2.3_F_MDD.BPD	L2.3	F	MDD.BPD	domain-restricted	domain-CT
0.00140544	1.78872	0.00440362	0.996487	0.999668	-5.20396	ENSG00000154493	C10orf90	L2.3_F_MDD.BPD	L2.3	F	MDD.BPD	domain-restricted	domain-CT
0.0991735	5.84817	1.42708	0.153892	0.777403	-5.20444	ENSG00000152620	NADK2	L2.3_F_MDD.BPD	L2.3	F	MDD.BPD	domain-restricted	domain-CT
-0.121436	4.77517	-1.30459	0.192354	0.809063	-5.20482	ENSG00000065243	PKN2	L2.3_F_MDD.BPD	L2.3	F	MDD.BPD	domain-restricted	domain-CT
-0.180951	3.59766	-1.03518	0.300855	0.868389	-5.20484	ENSG00000150907	FOXO1	L2.3_F_MDD.BPD	L2.3	F	MDD.BPD	domain-restricted	domain-CT
0.195352	7.13687	1.45063	0.147234	0.771216	-5.20486	ENSG00000160781	PAQR6	L2.3_F_MDD.BPD	L2.3	F	MDD.BPD	domain-restricted	domain-CT
0.0905689	6.68926	1.48858	0.136937	0.759504	-5.20512	ENSG00000176978	DPP7	L2.3_F_MDD.BPD	L2.3	F	MDD.BPD	domain-restricted	domain-CT
0.111501	4.88121	1.35246	0.176555	0.796355	-5.20524	ENSG00000158850	B4GALT3	L2.3_F_MDD.BPD	L2.3	F	MDD.BPD	domain-restricted	domain-CT
-0.256485	2.1587	-0.840981	0.400584	0.904886	-5.20552	ENSG00000234665	LERFS	L2.3_F_MDD.BPD	L2.3	F	MDD.BPD	domain-restricted	domain-CT
-0.10843	5.10946	-1.38225	0.167226	0.788982	-5.20592	ENSG00000183735	TBK1	L2.3_F_MDD.BPD	L2.3	F	MDD.BPD	domain-restricted	domain-CT
-0.103853	6.73543	-1.4892	0.136773	0.759302	-5.20602	ENSG00000187601	MAGEH1	L2.3_F_MDD.BPD	L2.3	F	MDD.BPD	domain-restricted	domain-CT
-0.117506	5.85074	-1.40167	0.161347	0.784281	-5.20623	ENSG00000185222	TCEAL9	L2.3_F_MDD.BPD	L2.3	F	MDD.BPD	domain-restricted	domain-CT
0.183888	1.97845	0.921981	0.356776	0.890166	-5.20647	ENSG00000122691	TWIST1	L2.3_F_MDD.BPD	L2.3	F	MDD.BPD	domain-restricted	domain-CT
0.162477	2.56381	0.841124	0.400494	0.904877	-5.20661	ENSG00000185100	ADSSL1	L2.3_F_MDD.BPD	L2.3	F	MDD.BPD	domain-restricted	domain-CT
-0.183399	3.15003	-1.08826	0.276763	0.857584	-5.20674	ENSG00000139211	AMIGO2	L2.3_F_MDD.BPD	L2.3	F	MDD.BPD	domain-restricted	domain-CT
-0.229261	4.60472	-1.17808	0.239081	0.838834	-5.20715	ENSG00000106624	AEBP1	L2.3_F_MDD.BPD	L2.3	F	MDD.BPD	domain-restricted	domain-CT
0.157601	2.40862	0.898075	0.369377	0.894686	-5.20748	ENSG00000159885	ZNF222	L2.3_F_MDD.BPD	L2.3	F	MDD.BPD	domain-restricted	domain-CT
-0.171224	2.2757	-0.810116	0.41808	0.910557	-5.20769	ENSG00000227640	SOX21-AS1	L2.3_F_MDD.BPD	L2.3	F	MDD.BPD	domain-restricted	domain-CT
0.157115	1.92699	0.544771	0.586041	0.949382	-5.20784	ENSG00000140682	TGFB1I1	L2.3_F_MDD.BPD	L2.3	F	MDD.BPD	domain-restricted	domain-CT
0.147444	2.98702	1.04856	0.29465	0.865715	-5.20807	ENSG00000171763	SPATA5L1	L2.3_F_MDD.BPD	L2.3	F	MDD.BPD	domain-restricted	domain-CT
-0.139976	3.60763	-1.13154	0.258119	0.84827	-5.20822	ENSG00000165288	BRWD3	L2.3_F_MDD.BPD	L2.3	F	MDD.BPD	domain-restricted	domain-CT
-0.10616	5.94162	-1.42892	0.153361	0.777024	-5.20906	ENSG00000168575	SLC20A2	L2.3_F_MDD.BPD	L2.3	F	MDD.BPD	domain-restricted	domain-CT
0.122717	4.25295	1.24422	0.213732	0.823556	-5.20934	ENSG00000229809	ZNF688	L2.3_F_MDD.BPD	L2.3	F	MDD.BPD	domain-restricted	domain-CT
0.0856975	9.10531	1.61577	0.106482	0.722711	-5.20935	ENSG00000162734	PEA15	L2.3_F_MDD.BPD	L2.3	F	MDD.BPD	domain-restricted	domain-CT
0.132764	4.23722	1.23907	0.215631	0.824732	-5.20936	ENSG00000142065	ZFP14	L2.3_F_MDD.BPD	L2.3	F	MDD.BPD	domain-restricted	domain-CT
0.122378	4.1623	1.24595	0.213096	0.82327	-5.20975	ENSG00000041802	LSG1	L2.3_F_MDD.BPD	L2.3	F	MDD.BPD	domain-restricted	domain-CT
-0.096327	5.74653	-1.41799	0.156528	0.779484	-5.21025	ENSG00000137075	RNF38	L2.3_F_MDD.BPD	L2.3	F	MDD.BPD	domain-restricted	domain-CT
0.0752261	8.62425	1.60574	0.108668	0.726066	-5.21026	ENSG00000164733	CTSB	L2.3_F_MDD.BPD	L2.3	F	MDD.BPD	domain-restricted	domain-CT
-0.0957422	6.07073	-1.45087	0.147153	0.771197	-5.21038	ENSG00000163636	PSMD6	L2.3_F_MDD.BPD	L2.3	F	MDD.BPD	domain-restricted	domain-CT
0.135916	4.57962	1.31532	0.188725	0.806157	-5.21039	ENSG00000164877	MICALL2	L2.3_F_MDD.BPD	L2.3	F	MDD.BPD	domain-restricted	domain-CT
0.0790942	7.27547	1.52722	0.127045	0.748553	-5.21099	ENSG00000130731	METTL26	L2.3_F_MDD.BPD	L2.3	F	MDD.BPD	domain-restricted	domain-CT
0.067526	8.32209	1.5848	0.11335	0.732354	-5.21128	ENSG00000055163	CYFIP2	L2.3_F_MDD.BPD	L2.3	F	MDD.BPD	domain-restricted	domain-CT
0.173938	3.52367	1.01241	0.311606	0.873365	-5.21161	ENSG00000132688	NES	L2.3_F_MDD.BPD	L2.3	F	MDD.BPD	domain-restricted	domain-CT
-0.0737498	1.43088	-0.254157	0.79943	0.980302	-5.21214	ENSG00000174963	ZIC4	L2.3_F_MDD.BPD	L2.3	F	MDD.BPD	domain-restricted	domain-CT
-0.132462	3.82876	-1.14986	0.250495	0.844552	-5.21238	ENSG00000143751	SDE2	L2.3_F_MDD.BPD	L2.3	F	MDD.BPD	domain-restricted	domain-CT
0.161381	2.97873	1.0002	0.317473	0.876043	-5.21265	ENSG00000164989	CCDC171	L2.3_F_MDD.BPD	L2.3	F	MDD.BPD	domain-restricted	domain-CT
0.161376	2.18198	0.784404	0.433002	0.914689	-5.2129	ENSG00000249115	HAUS5	L2.3_F_MDD.BPD	L2.3	F	MDD.BPD	domain-restricted	domain-CT
0.146538	3.61541	1.10836	0.26799	0.853058	-5.21296	ENSG00000165633	VSTM4	L2.3_F_MDD.BPD	L2.3	F	MDD.BPD	domain-restricted	domain-CT
0.142783	3.75324	1.15049	0.250237	0.844457	-5.21305	ENSG00000158234	FAIM	L2.3_F_MDD.BPD	L2.3	F	MDD.BPD	domain-restricted	domain-CT
-0.248171	2.62459	-0.88419	0.376832	0.897082	-5.21308	ENSG00000185885	IFITM1	L2.3_F_MDD.BPD	L2.3	F	MDD.BPD	domain-restricted	domain-CT
0.110682	5.16796	1.37087	0.170744	0.791688	-5.21342	ENSG00000179981	TSHZ1	L2.3_F_MDD.BPD	L2.3	F	MDD.BPD	domain-restricted	domain-CT
-0.149945	2.39601	-0.870543	0.384228	0.899222	-5.21351	ENSG00000175764	TTLL11	L2.3_F_MDD.BPD	L2.3	F	MDD.BPD	domain-restricted	domain-CT
-0.140248	3.57687	-1.1324	0.257757	0.84812	-5.21355	ENSG00000128513	POT1	L2.3_F_MDD.BPD	L2.3	F	MDD.BPD	domain-restricted	domain-CT
-0.144557	3.5047	-1.08883	0.276509	0.857445	-5.21361	ENSG00000120942	UBIAD1	L2.3_F_MDD.BPD	L2.3	F	MDD.BPD	domain-restricted	domain-CT
0.0820152	7.42196	1.55032	0.121404	0.742019	-5.21363	ENSG00000166206	GABRB3	L2.3_F_MDD.BPD	L2.3	F	MDD.BPD	domain-restricted	domain-CT
0.131689	4.14503	1.21561	0.224439	0.830372	-5.21364	ENSG00000094914	AAAS	L2.3_F_MDD.BPD	L2.3	F	MDD.BPD	domain-restricted	domain-CT
-0.179898	4.05866	-1.17473	0.240414	0.839638	-5.21398	ENSG00000137693	YAP1	L2.3_F_MDD.BPD	L2.3	F	MDD.BPD	domain-restricted	domain-CT
-0.145633	4.11156	-1.19017	0.234281	0.836331	-5.21398	ENSG00000198838	RYR3	L2.3_F_MDD.BPD	L2.3	F	MDD.BPD	domain-restricted	domain-CT
-0.167432	4.72508	-1.19955	0.230627	0.834235	-5.21411	ENSG00000073417	PDE8A	L2.3_F_MDD.BPD	L2.3	F	MDD.BPD	domain-restricted	domain-CT
-0.00797389	1.87594	-0.0254714	0.979684	0.998401	-5.21521	ENSG00000175305	CCNE2	L2.3_F_MDD.BPD	L2.3	F	MDD.BPD	domain-restricted	domain-CT
-0.167291	2.06556	-0.743966	0.457085	0.921206	-5.21598	ENSG00000224940	PRRT4	L2.3_F_MDD.BPD	L2.3	F	MDD.BPD	domain-restricted	domain-CT
-0.107682	4.74371	-1.31175	0.189926	0.807063	-5.21598	ENSG00000072849	DERL2	L2.3_F_MDD.BPD	L2.3	F	MDD.BPD	domain-restricted	domain-CT
0.0850856	7.50084	1.53766	0.124472	0.745627	-5.21599	ENSG00000100401	RANGAP1	L2.3_F_MDD.BPD	L2.3	F	MDD.BPD	domain-restricted	domain-CT
0.147164	3.20287	1.03907	0.299043	0.867707	-5.21625	ENSG00000215067	ALOX12-AS1	L2.3_F_MDD.BPD	L2.3	F	MDD.BPD	domain-restricted	domain-CT
-0.186433	2.85009	-0.849124	0.396031	0.903296	-5.21643	ENSG00000000971	CFH	L2.3_F_MDD.BPD	L2.3	F	MDD.BPD	domain-restricted	domain-CT
-0.0952635	5.63636	-1.39163	0.164367	0.786603	-5.21649	ENSG00000115760	BIRC6	L2.3_F_MDD.BPD	L2.3	F	MDD.BPD	domain-restricted	domain-CT
-0.044498	1.67877	-0.151482	0.879628	0.988564	-5.21654	ENSG00000250786	SNHG18	L2.3_F_MDD.BPD	L2.3	F	MDD.BPD	domain-restricted	domain-CT
0.160289	2.15529	0.826291	0.40885	0.907619	-5.21806	ENSG00000267053	AC092296.2	L2.3_F_MDD.BPD	L2.3	F	MDD.BPD	domain-restricted	domain-CT
0.0844036	6.14381	1.44703	0.148225	0.772385	-5.21828	ENSG00000149600	COMMD7	L2.3_F_MDD.BPD	L2.3	F	MDD.BPD	domain-restricted	domain-CT
0.0898549	7.29456	1.53311	0.125588	0.747115	-5.21856	ENSG00000177511	ST8SIA3	L2.3_F_MDD.BPD	L2.3	F	MDD.BPD	domain-restricted	domain-CT
0.142629	3.35957	1.1032	0.270223	0.854296	-5.21885	ENSG00000183386	FHL3	L2.3_F_MDD.BPD	L2.3	F	MDD.BPD	domain-restricted	domain-CT
0.161739	6.45995	1.43067	0.152874	0.776528	-5.2191	ENSG00000092820	EZR	L2.3_F_MDD.BPD	L2.3	F	MDD.BPD	domain-restricted	domain-CT
0.15162	1.983	0.584014	0.559352	0.944034	-5.21965	ENSG00000196839	ADA	L2.3_F_MDD.BPD	L2.3	F	MDD.BPD	domain-restricted	domain-CT
0.115117	4.91605	1.33746	0.181397	0.800022	-5.21967	ENSG00000133027	PEMT	L2.3_F_MDD.BPD	L2.3	F	MDD.BPD	domain-restricted	domain-CT
-0.164411	2.43852	-0.931107	0.352039	0.888496	-5.21999	ENSG00000267060	PTGES3L	L2.3_F_MDD.BPD	L2.3	F	MDD.BPD	domain-restricted	domain-CT
0.0829255	7.97176	1.56639	0.117595	0.737368	-5.22021	ENSG00000069424	KCNAB2	L2.3_F_MDD.BPD	L2.3	F	MDD.BPD	domain-restricted	domain-CT
-0.165573	2.54279	-0.930588	0.352307	0.888574	-5.22021	ENSG00000136010	ALDH1L2	L2.3_F_MDD.BPD	L2.3	F	MDD.BPD	domain-restricted	domain-CT
-0.135482	4.25357	-1.20458	0.22867	0.832899	-5.22099	ENSG00000177853	ZNF518A	L2.3_F_MDD.BPD	L2.3	F	MDD.BPD	domain-restricted	domain-CT
-0.118521	4.88549	-1.29543	0.195491	0.811484	-5.22114	ENSG00000134744	TUT4	L2.3_F_MDD.BPD	L2.3	F	MDD.BPD	domain-restricted	domain-CT
0.179822	2.21603	0.814636	0.415488	0.909667	-5.22148	ENSG00000268038	LINC01785	L2.3_F_MDD.BPD	L2.3	F	MDD.BPD	domain-restricted	domain-CT
-0.114845	5.10012	-1.3444	0.179147	0.798139	-5.22168	ENSG00000185722	ANKFY1	L2.3_F_MDD.BPD	L2.3	F	MDD.BPD	domain-restricted	domain-CT
0.140672	3.63054	1.15069	0.250155	0.844427	-5.22194	ENSG00000169972	PUSL1	L2.3_F_MDD.BPD	L2.3	F	MDD.BPD	domain-restricted	domain-CT
-0.0942706	5.90343	-1.41943	0.156106	0.779137	-5.22212	ENSG00000256537	SMIM10L1	L2.3_F_MDD.BPD	L2.3	F	MDD.BPD	domain-restricted	domain-CT
0.100909	5.63042	1.40335	0.160844	0.783807	-5.22277	ENSG00000007047	MARK4	L2.3_F_MDD.BPD	L2.3	F	MDD.BPD	domain-restricted	domain-CT
-0.118426	4.67751	-1.27933	0.201099	0.81545	-5.22289	ENSG00000047346	FAM214A	L2.3_F_MDD.BPD	L2.3	F	MDD.BPD	domain-restricted	domain-CT
0.154163	5.87648	1.38188	0.167353	0.789109	-5.22291	ENSG00000010282	HHATL	L2.3_F_MDD.BPD	L2.3	F	MDD.BPD	domain-restricted	domain-CT
0.154863	3.4484	1.08801	0.27687	0.8576	-5.22301	ENSG00000188158	NHS	L2.3_F_MDD.BPD	L2.3	F	MDD.BPD	domain-restricted	domain-CT
0.199609	3.363	1.02457	0.30584	0.87079	-5.22346	ENSG00000270188	MTRNR2L11	L2.3_F_MDD.BPD	L2.3	F	MDD.BPD	domain-restricted	domain-CT
0.11349	5.47137	1.39404	0.163637	0.786063	-5.22352	ENSG00000160803	UBQLN4	L2.3_F_MDD.BPD	L2.3	F	MDD.BPD	domain-restricted	domain-CT
-0.113144	4.57869	-1.29302	0.196325	0.812082	-5.22354	ENSG00000135040	NAA35	L2.3_F_MDD.BPD	L2.3	F	MDD.BPD	domain-restricted	domain-CT
0.0799979	6.49124	1.4686	0.142279	0.765248	-5.22389	ENSG00000138138	ATAD1	L2.3_F_MDD.BPD	L2.3	F	MDD.BPD	domain-restricted	domain-CT
-0.220594	2.96767	-0.916322	0.359745	0.891206	-5.22393	ENSG00000214401	KANSL1-AS1	L2.3_F_MDD.BPD	L2.3	F	MDD.BPD	domain-restricted	domain-CT
0.145467	2.70089	0.967454	0.333568	0.882198	-5.22401	ENSG00000101945	SUV39H1	L2.3_F_MDD.BPD	L2.3	F	MDD.BPD	domain-restricted	domain-CT
0.125297	4.80363	1.2756	0.202415	0.816505	-5.22402	ENSG00000172831	CES2	L2.3_F_MDD.BPD	L2.3	F	MDD.BPD	domain-restricted	domain-CT
-0.120994	4.08613	-1.25388	0.2102	0.821653	-5.22405	ENSG00000161298	ZNF382	L2.3_F_MDD.BPD	L2.3	F	MDD.BPD	domain-restricted	domain-CT
0.139655	3.5228	1.09439	0.274065	0.856208	-5.22426	ENSG00000076351	SLC46A1	L2.3_F_MDD.BPD	L2.3	F	MDD.BPD	domain-restricted	domain-CT
-0.0926915	6.15899	-1.44021	0.150142	0.774058	-5.22427	ENSG00000213246	SUPT4H1	L2.3_F_MDD.BPD	L2.3	F	MDD.BPD	domain-restricted	domain-CT
-0.154546	4.2273	-1.13756	0.255595	0.847076	-5.22428	ENSG00000003402	CFLAR	L2.3_F_MDD.BPD	L2.3	F	MDD.BPD	domain-restricted	domain-CT
-0.0332852	1.19519	-0.082495	0.934271	0.994181	-5.22457	ENSG00000244752	CRYBB2	L2.3_F_MDD.BPD	L2.3	F	MDD.BPD	domain-restricted	domain-CT
-0.119232	4.77955	-1.28506	0.199091	0.814241	-5.22497	ENSG00000072506	HSD17B10	L2.3_F_MDD.BPD	L2.3	F	MDD.BPD	domain-restricted	domain-CT
0.138062	3.79761	1.17678	0.239584	0.839177	-5.22561	ENSG00000099284	H2AFY2	L2.3_F_MDD.BPD	L2.3	F	MDD.BPD	domain-restricted	domain-CT
-0.151351	2.74108	-0.984907	0.324925	0.878654	-5.22579	ENSG00000270112	AC090241.2	L2.3_F_MDD.BPD	L2.3	F	MDD.BPD	domain-restricted	domain-CT
-0.18155	2.70761	-1.02301	0.306567	0.87107	-5.22589	ENSG00000106018	VIPR2	L2.3_F_MDD.BPD	L2.3	F	MDD.BPD	domain-restricted	domain-CT
0.0829623	7.01036	1.50149	0.133567	0.755903	-5.22604	ENSG00000196961	AP2A1	L2.3_F_MDD.BPD	L2.3	F	MDD.BPD	domain-restricted	domain-CT
0.173479	1.81945	0.641613	0.521282	0.936686	-5.22605	ENSG00000177374	HIC1	L2.3_F_MDD.BPD	L2.3	F	MDD.BPD	domain-restricted	domain-CT
0.120401	4.48044	1.29145	0.196866	0.812468	-5.22629	ENSG00000119689	DLST	L2.3_F_MDD.BPD	L2.3	F	MDD.BPD	domain-restricted	domain-CT
0.157019	2.40434	0.834134	0.404419	0.906226	-5.22638	ENSG00000171806	METTL18	L2.3_F_MDD.BPD	L2.3	F	MDD.BPD	domain-restricted	domain-CT
-0.144949	4.01264	-1.12207	0.262122	0.85038	-5.22648	ENSG00000112144	ICK	L2.3_F_MDD.BPD	L2.3	F	MDD.BPD	domain-restricted	domain-CT
0.132797	3.96952	1.18567	0.236055	0.837271	-5.22682	ENSG00000171310	CHST11	L2.3_F_MDD.BPD	L2.3	F	MDD.BPD	domain-restricted	domain-CT
-0.0824913	6.61238	-1.47995	0.139223	0.762313	-5.2269	ENSG00000136754	ABI1	L2.3_F_MDD.BPD	L2.3	F	MDD.BPD	domain-restricted	domain-CT
-0.0921623	1.66126	-0.338376	0.735156	0.972361	-5.227	ENSG00000073350	LLGL2	L2.3_F_MDD.BPD	L2.3	F	MDD.BPD	domain-restricted	domain-CT
-0.175739	7.5092	-1.49824	0.134424	0.757028	-5.2272	ENSG00000147588	PMP2	L2.3_F_MDD.BPD	L2.3	F	MDD.BPD	domain-restricted	domain-CT
0.151228	2.88361	0.957493	0.338566	0.883811	-5.22772	ENSG00000176809	LRRC37A3	L2.3_F_MDD.BPD	L2.3	F	MDD.BPD	domain-restricted	domain-CT
0.0796717	8.52076	1.58349	0.113648	0.73273	-5.22773	ENSG00000174938	SEZ6L2	L2.3_F_MDD.BPD	L2.3	F	MDD.BPD	domain-restricted	domain-CT
0.101106	5.82623	1.4093	0.15908	0.781967	-5.22798	ENSG00000142208	AKT1	L2.3_F_MDD.BPD	L2.3	F	MDD.BPD	domain-restricted	domain-CT
0.106346	5.02658	1.35454	0.175893	0.795851	-5.22801	ENSG00000116353	MECR	L2.3_F_MDD.BPD	L2.3	F	MDD.BPD	domain-restricted	domain-CT
-0.140144	1.8212	-0.542083	0.587891	0.949685	-5.22872	ENSG00000110900	TSPAN11	L2.3_F_MDD.BPD	L2.3	F	MDD.BPD	domain-restricted	domain-CT
0.150417	2.89597	1.00914	0.313169	0.87411	-5.22879	ENSG00000014138	POLA2	L2.3_F_MDD.BPD	L2.3	F	MDD.BPD	domain-restricted	domain-CT
-0.150716	2.95518	-0.999656	0.317736	0.876205	-5.22927	ENSG00000287104	AC097382.3	L2.3_F_MDD.BPD	L2.3	F	MDD.BPD	domain-restricted	domain-CT
0.135205	4.14337	1.25727	0.208972	0.820743	-5.23022	ENSG00000173208	ABCD2	L2.3_F_MDD.BPD	L2.3	F	MDD.BPD	domain-restricted	domain-CT
0.172676	3.18646	0.771898	0.440371	0.916495	-5.23038	ENSG00000137831	UACA	L2.3_F_MDD.BPD	L2.3	F	MDD.BPD	domain-restricted	domain-CT
0.0959539	5.67561	1.42032	0.155848	0.778969	-5.23041	ENSG00000057935	MTA3	L2.3_F_MDD.BPD	L2.3	F	MDD.BPD	domain-restricted	domain-CT
0.148953	2.8431	0.998514	0.318289	0.876402	-5.2305	ENSG00000179859	RNF227	L2.3_F_MDD.BPD	L2.3	F	MDD.BPD	domain-restricted	domain-CT
0.159949	2.50722	0.804192	0.421491	0.911382	-5.23069	ENSG00000168071	CCDC88B	L2.3_F_MDD.BPD	L2.3	F	MDD.BPD	domain-restricted	domain-CT
-0.0885041	6.84825	-1.47306	0.141072	0.764002	-5.23076	ENSG00000138688	KIAA1109	L2.3_F_MDD.BPD	L2.3	F	MDD.BPD	domain-restricted	domain-CT
-0.132955	4.2721	-1.24632	0.212959	0.823242	-5.23092	ENSG00000184967	NOC4L	L2.3_F_MDD.BPD	L2.3	F	MDD.BPD	domain-restricted	domain-CT
-0.150779	2.11414	-0.580627	0.561632	0.944524	-5.23116	ENSG00000077943	ITGA8	L2.3_F_MDD.BPD	L2.3	F	MDD.BPD	domain-restricted	domain-CT
-0.157007	2.21505	-0.781951	0.434441	0.914941	-5.23128	ENSG00000258056	AC009779.2	L2.3_F_MDD.BPD	L2.3	F	MDD.BPD	domain-restricted	domain-CT
0.124722	4.23154	1.24679	0.212789	0.823121	-5.23162	ENSG00000284691	AC073111.4	L2.3_F_MDD.BPD	L2.3	F	MDD.BPD	domain-restricted	domain-CT
0.114914	5.10335	1.35519	0.175686	0.795746	-5.23178	ENSG00000137261	KIAA0319	L2.3_F_MDD.BPD	L2.3	F	MDD.BPD	domain-restricted	domain-CT
0.198774	4.13343	1.18635	0.2358	0.837123	-5.23213	ENSG00000068976	PYGM	L2.3_F_MDD.BPD	L2.3	F	MDD.BPD	domain-restricted	domain-CT
-0.140643	3.33421	-1.04844	0.294706	0.865781	-5.23214	ENSG00000149262	INTS4	L2.3_F_MDD.BPD	L2.3	F	MDD.BPD	domain-restricted	domain-CT
-0.110172	5.05644	-1.34226	0.179837	0.7988	-5.23216	ENSG00000134900	TPP2	L2.3_F_MDD.BPD	L2.3	F	MDD.BPD	domain-restricted	domain-CT
-0.165621	2.8241	-1.02395	0.306125	0.870854	-5.23218	ENSG00000100526	CDKN3	L2.3_F_MDD.BPD	L2.3	F	MDD.BPD	domain-restricted	domain-CT
0.124358	4.21764	1.23559	0.216922	0.825339	-5.23261	ENSG00000160050	CCDC28B	L2.3_F_MDD.BPD	L2.3	F	MDD.BPD	domain-restricted	domain-CT
0.159795	3.31617	0.982429	0.326143	0.879086	-5.23282	ENSG00000069188	SDK2	L2.3_F_MDD.BPD	L2.3	F	MDD.BPD	domain-restricted	domain-CT
-0.163436	3.21841	-1.06291	0.288097	0.862899	-5.23287	ENSG00000204152	TIMM23B	L2.3_F_MDD.BPD	L2.3	F	MDD.BPD	domain-restricted	domain-CT
0.123055	1.79314	0.439956	0.660071	0.961945	-5.23297	ENSG00000110446	SLC15A3	L2.3_F_MDD.BPD	L2.3	F	MDD.BPD	domain-restricted	domain-CT
-0.151396	2.36165	-0.736409	0.461667	0.922429	-5.23333	ENSG00000198464	ZNF480	L2.3_F_MDD.BPD	L2.3	F	MDD.BPD	domain-restricted	domain-CT
0.121625	4.94794	1.36528	0.172494	0.792982	-5.23368	ENSG00000128203	ASPHD2	L2.3_F_MDD.BPD	L2.3	F	MDD.BPD	domain-restricted	domain-CT
0.113681	4.77796	1.31265	0.189625	0.806809	-5.23375	ENSG00000136937	NCBP1	L2.3_F_MDD.BPD	L2.3	F	MDD.BPD	domain-restricted	domain-CT
0.069251	7.32591	1.51319	0.130571	0.752314	-5.23445	ENSG00000085365	SCAMP1	L2.3_F_MDD.BPD	L2.3	F	MDD.BPD	domain-restricted	domain-CT
-0.185565	3.10487	-0.667247	0.504785	0.932746	-5.23481	ENSG00000180739	S1PR5	L2.3_F_MDD.BPD	L2.3	F	MDD.BPD	domain-restricted	domain-CT
0.00668872	1.64351	0.0198144	0.984196	0.998752	-5.23482	ENSG00000180071	ANKRD18A	L2.3_F_MDD.BPD	L2.3	F	MDD.BPD	domain-restricted	domain-CT
0.0862749	6.63642	1.46589	0.143015	0.766219	-5.23499	ENSG00000100307	CBX7	L2.3_F_MDD.BPD	L2.3	F	MDD.BPD	domain-restricted	domain-CT
-0.151177	3.18525	-0.99166	0.32162	0.877285	-5.23515	ENSG00000003096	KLHL13	L2.3_F_MDD.BPD	L2.3	F	MDD.BPD	domain-restricted	domain-CT
-0.13226	3.64285	-1.13833	0.255273	0.846867	-5.23526	ENSG00000070269	TMEM260	L2.3_F_MDD.BPD	L2.3	F	MDD.BPD	domain-restricted	domain-CT
-0.104304	5.68792	-1.39365	0.163754	0.7862	-5.23554	ENSG00000174891	RSRC1	L2.3_F_MDD.BPD	L2.3	F	MDD.BPD	domain-restricted	domain-CT
0.105161	5.47947	1.39766	0.162548	0.78524	-5.23601	ENSG00000153443	UBALD1	L2.3_F_MDD.BPD	L2.3	F	MDD.BPD	domain-restricted	domain-CT
0.129462	3.64945	1.15745	0.247386	0.842877	-5.23602	ENSG00000106246	PTCD1	L2.3_F_MDD.BPD	L2.3	F	MDD.BPD	domain-restricted	domain-CT
-0.159695	3.11808	-0.96596	0.334314	0.882447	-5.23651	ENSG00000114738	MAPKAPK3	L2.3_F_MDD.BPD	L2.3	F	MDD.BPD	domain-restricted	domain-CT
0.102146	5.17946	1.36689	0.171988	0.792512	-5.23655	ENSG00000105341	DMAC2	L2.3_F_MDD.BPD	L2.3	F	MDD.BPD	domain-restricted	domain-CT
-0.11378	6.08202	-1.39887	0.162185	0.784868	-5.23656	ENSG00000066084	DIP2B	L2.3_F_MDD.BPD	L2.3	F	MDD.BPD	domain-restricted	domain-CT
0.167349	2.57907	0.676074	0.499161	0.931569	-5.23659	ENSG00000054598	FOXC1	L2.3_F_MDD.BPD	L2.3	F	MDD.BPD	domain-restricted	domain-CT
-0.169959	3.58258	-0.997247	0.318904	0.876593	-5.23663	ENSG00000182463	TSHZ2	L2.3_F_MDD.BPD	L2.3	F	MDD.BPD	domain-restricted	domain-CT
0.0769312	7.55969	1.51951	0.128974	0.750461	-5.23704	ENSG00000198911	SREBF2	L2.3_F_MDD.BPD	L2.3	F	MDD.BPD	domain-restricted	domain-CT
-0.135861	4.35386	-1.2212	0.222317	0.829002	-5.23746	ENSG00000178773	CPNE7	L2.3_F_MDD.BPD	L2.3	F	MDD.BPD	domain-restricted	domain-CT
-0.113269	4.71612	-1.27808	0.201538	0.815756	-5.23761	ENSG00000120697	ALG5	L2.3_F_MDD.BPD	L2.3	F	MDD.BPD	domain-restricted	domain-CT
-0.148065	2.89	-0.991786	0.321559	0.877279	-5.23778	ENSG00000135828	RNASEL	L2.3_F_MDD.BPD	L2.3	F	MDD.BPD	domain-restricted	domain-CT
0.124112	4.76962	1.31906	0.187472	0.805016	-5.23792	ENSG00000139645	ANKRD52	L2.3_F_MDD.BPD	L2.3	F	MDD.BPD	domain-restricted	domain-CT
0.0701953	7.53884	1.51668	0.129687	0.751171	-5.23795	ENSG00000168092	PAFAH1B2	L2.3_F_MDD.BPD	L2.3	F	MDD.BPD	domain-restricted	domain-CT
-0.175552	4.17566	-1.04858	0.294651	0.865715	-5.23812	ENSG00000131386	GALNT15	L2.3_F_MDD.BPD	L2.3	F	MDD.BPD	domain-restricted	domain-CT
-0.122257	5.05057	-1.3447	0.17905	0.798123	-5.23837	ENSG00000130844	ZNF331	L2.3_F_MDD.BPD	L2.3	F	MDD.BPD	domain-restricted	domain-CT
0.14816	3.05831	1.00447	0.315415	0.87503	-5.23847	ENSG00000154124	OTULIN	L2.3_F_MDD.BPD	L2.3	F	MDD.BPD	domain-restricted	domain-CT
0.101485	5.5343	1.3959	0.163077	0.78565	-5.23884	ENSG00000155256	ZFYVE27	L2.3_F_MDD.BPD	L2.3	F	MDD.BPD	domain-restricted	domain-CT
-0.145142	5.09468	-1.27081	0.20412	0.817449	-5.23939	ENSG00000158195	WASF2	L2.3_F_MDD.BPD	L2.3	F	MDD.BPD	domain-restricted	domain-CT
0.117861	4.42746	1.29402	0.195978	0.81184	-5.23946	ENSG00000157881	PANK4	L2.3_F_MDD.BPD	L2.3	F	MDD.BPD	domain-restricted	domain-CT
-0.101871	5.20995	-1.35567	0.175531	0.79568	-5.23951	ENSG00000136897	MRPL50	L2.3_F_MDD.BPD	L2.3	F	MDD.BPD	domain-restricted	domain-CT
0.105612	4.84423	1.3303	0.183744	0.801739	-5.23985	ENSG00000068354	TBC1D25	L2.3_F_MDD.BPD	L2.3	F	MDD.BPD	domain-restricted	domain-CT
0.127093	4.26156	1.28759	0.198209	0.813571	-5.24018	ENSG00000171303	KCNK3	L2.3_F_MDD.BPD	L2.3	F	MDD.BPD	domain-restricted	domain-CT
-0.133859	4.05868	-1.16074	0.246046	0.84217	-5.24031	ENSG00000118496	FBXO30	L2.3_F_MDD.BPD	L2.3	F	MDD.BPD	domain-restricted	domain-CT
-0.128546	4.2702	-1.23993	0.215313	0.824502	-5.24034	ENSG00000160256	FAM207A	L2.3_F_MDD.BPD	L2.3	F	MDD.BPD	domain-restricted	domain-CT
0.15315	2.92534	1.09085	0.275619	0.857085	-5.24041	ENSG00000174951	FUT1	L2.3_F_MDD.BPD	L2.3	F	MDD.BPD	domain-restricted	domain-CT
0.133053	3.41297	1.13217	0.257853	0.848156	-5.24062	ENSG00000274682	AC015540.1	L2.3_F_MDD.BPD	L2.3	F	MDD.BPD	domain-restricted	domain-CT
0.156598	2.73322	0.983952	0.325394	0.878763	-5.24091	ENSG00000178015	GPR150	L2.3_F_MDD.BPD	L2.3	F	MDD.BPD	domain-restricted	domain-CT
0.160526	3.54299	0.948122	0.343313	0.885571	-5.24137	ENSG00000119922	IFIT2	L2.3_F_MDD.BPD	L2.3	F	MDD.BPD	domain-restricted	domain-CT
0.107207	5.39166	1.38732	0.165675	0.787649	-5.24139	ENSG00000175806	MSRA	L2.3_F_MDD.BPD	L2.3	F	MDD.BPD	domain-restricted	domain-CT
0.155044	2.74268	0.807048	0.419844	0.910813	-5.24172	ENSG00000053702	NRIP2	L2.3_F_MDD.BPD	L2.3	F	MDD.BPD	domain-restricted	domain-CT
0.177022	3.06096	0.856905	0.391718	0.901961	-5.24178	ENSG00000105974	CAV1	L2.3_F_MDD.BPD	L2.3	F	MDD.BPD	domain-restricted	domain-CT
-0.142009	3.47797	-1.10213	0.270688	0.854478	-5.24209	ENSG00000151151	IPMK	L2.3_F_MDD.BPD	L2.3	F	MDD.BPD	domain-restricted	domain-CT
-0.150267	1.96595	-0.68187	0.49549	0.930509	-5.2421	ENSG00000197948	FCHSD1	L2.3_F_MDD.BPD	L2.3	F	MDD.BPD	domain-restricted	domain-CT
-0.190494	4.11432	-0.970645	0.331986	0.881474	-5.24212	ENSG00000145721	LIX1	L2.3_F_MDD.BPD	L2.3	F	MDD.BPD	domain-restricted	domain-CT
-0.100151	6.26772	-1.44733	0.148139	0.772271	-5.24243	ENSG00000129657	SEC14L1	L2.3_F_MDD.BPD	L2.3	F	MDD.BPD	domain-restricted	domain-CT
-0.103264	7.41677	-1.49314	0.135743	0.758131	-5.24245	ENSG00000137941	TTLL7	L2.3_F_MDD.BPD	L2.3	F	MDD.BPD	domain-restricted	domain-CT
-0.12787	4.04876	-1.17723	0.239406	0.83902	-5.24252	ENSG00000122481	RWDD3	L2.3_F_MDD.BPD	L2.3	F	MDD.BPD	domain-restricted	domain-CT
0.164334	3.02071	1.02507	0.305595	0.870675	-5.24279	ENSG00000086717	PPEF1	L2.3_F_MDD.BPD	L2.3	F	MDD.BPD	domain-restricted	domain-CT
0.106827	4.9051	1.35937	0.174359	0.794565	-5.24294	ENSG00000151623	NR3C2	L2.3_F_MDD.BPD	L2.3	F	MDD.BPD	domain-restricted	domain-CT
0.140858	3.35661	1.10523	0.269347	0.853795	-5.24294	ENSG00000237737	DCTN1-AS1	L2.3_F_MDD.BPD	L2.3	F	MDD.BPD	domain-restricted	domain-CT
0.161916	2.69329	0.923851	0.355803	0.88978	-5.24324	ENSG00000160796	NBEAL2	L2.3_F_MDD.BPD	L2.3	F	MDD.BPD	domain-restricted	domain-CT
-0.128834	3.97048	-1.17378	0.240784	0.839864	-5.24338	ENSG00000079482	OPHN1	L2.3_F_MDD.BPD	L2.3	F	MDD.BPD	domain-restricted	domain-CT
0.133136	5.14604	1.31491	0.188866	0.806213	-5.24386	ENSG00000131094	C1QL1	L2.3_F_MDD.BPD	L2.3	F	MDD.BPD	domain-restricted	domain-CT
0.150809	2.0623	0.672723	0.50129	0.932117	-5.24405	ENSG00000225792	AC004540.2	L2.3_F_MDD.BPD	L2.3	F	MDD.BPD	domain-restricted	domain-CT
-0.125331	1.8755	-0.427313	0.66925	0.9635	-5.24435	ENSG00000138735	PDE5A	L2.3_F_MDD.BPD	L2.3	F	MDD.BPD	domain-restricted	domain-CT
-0.16393	1.92796	-0.706761	0.479892	0.927047	-5.2445	ENSG00000171903	CYP4F11	L2.3_F_MDD.BPD	L2.3	F	MDD.BPD	domain-restricted	domain-CT
-0.149813	2.11621	-0.648318	0.516938	0.93567	-5.24468	ENSG00000250802	ZBED3-AS1	L2.3_F_MDD.BPD	L2.3	F	MDD.BPD	domain-restricted	domain-CT
0.128907	3.95963	1.20105	0.230036	0.833667	-5.24468	ENSG00000101181	MTG2	L2.3_F_MDD.BPD	L2.3	F	MDD.BPD	domain-restricted	domain-CT
0.168229	3.69722	1.07677	0.281866	0.859805	-5.24516	ENSG00000259038	AL121820.2	L2.3_F_MDD.BPD	L2.3	F	MDD.BPD	domain-restricted	domain-CT
-0.219428	5.70067	-1.38795	0.1655	0.787496	-5.2454	ENSG00000100362	PVALB	L2.3_F_MDD.BPD	L2.3	F	MDD.BPD	domain-restricted	domain-CT
-0.145406	2.18985	-0.641472	0.521374	0.936699	-5.24555	ENSG00000138336	TET1	L2.3_F_MDD.BPD	L2.3	F	MDD.BPD	domain-restricted	domain-CT
-0.0745497	8.11624	-1.5491	0.121698	0.742516	-5.24556	ENSG00000122378	PRXL2A	L2.3_F_MDD.BPD	L2.3	F	MDD.BPD	domain-restricted	domain-CT
0.154599	2.72213	0.983512	0.32561	0.878906	-5.24644	ENSG00000227082	LINC02798	L2.3_F_MDD.BPD	L2.3	F	MDD.BPD	domain-restricted	domain-CT
-0.170892	2.91075	-0.897546	0.369659	0.894686	-5.24669	ENSG00000147872	PLIN2	L2.3_F_MDD.BPD	L2.3	F	MDD.BPD	domain-restricted	domain-CT
-0.133192	1.84309	-0.511129	0.609382	0.953834	-5.24684	ENSG00000166801	FAM111A	L2.3_F_MDD.BPD	L2.3	F	MDD.BPD	domain-restricted	domain-CT
0.156117	4.57448	1.16779	0.243195	0.840967	-5.24695	ENSG00000083857	FAT1	L2.3_F_MDD.BPD	L2.3	F	MDD.BPD	domain-restricted	domain-CT
-0.165221	1.98436	-0.885774	0.375967	0.896751	-5.24708	ENSG00000143869	GDF7	L2.3_F_MDD.BPD	L2.3	F	MDD.BPD	domain-restricted	domain-CT
-0.117406	5.13408	-1.29759	0.194749	0.811082	-5.24709	ENSG00000004455	AK2	L2.3_F_MDD.BPD	L2.3	F	MDD.BPD	domain-restricted	domain-CT
0.0736296	7.42415	1.50392	0.132941	0.754983	-5.24755	ENSG00000158985	CDC42SE2	L2.3_F_MDD.BPD	L2.3	F	MDD.BPD	domain-restricted	domain-CT
-0.142903	3.97801	-1.15116	0.249962	0.844294	-5.24768	ENSG00000114670	NEK11	L2.3_F_MDD.BPD	L2.3	F	MDD.BPD	domain-restricted	domain-CT
0.130117	3.79486	1.1336	0.257252	0.847954	-5.2481	ENSG00000171155	C1GALT1C1	L2.3_F_MDD.BPD	L2.3	F	MDD.BPD	domain-restricted	domain-CT
-0.178992	8.77814	-1.51992	0.128885	0.750381	-5.2483	ENSG00000099194	SCD	L2.3_F_MDD.BPD	L2.3	F	MDD.BPD	domain-restricted	domain-CT
0.137083	3.74584	1.15284	0.24927	0.843949	-5.24847	ENSG00000237310	AC008267.5	L2.3_F_MDD.BPD	L2.3	F	MDD.BPD	domain-restricted	domain-CT
-0.144688	3.20795	-1.04975	0.294106	0.865469	-5.24853	ENSG00000213199	ASIC3	L2.3_F_MDD.BPD	L2.3	F	MDD.BPD	domain-restricted	domain-CT
-0.081982	7.44656	-1.50879	0.131691	0.753441	-5.24863	ENSG00000163466	ARPC2	L2.3_F_MDD.BPD	L2.3	F	MDD.BPD	domain-restricted	domain-CT
-0.124932	4.02047	-1.17092	0.24193	0.84056	-5.24891	ENSG00000196967	ZNF585A	L2.3_F_MDD.BPD	L2.3	F	MDD.BPD	domain-restricted	domain-CT
0.0633834	9.05335	1.58774	0.112684	0.731447	-5.24891	ENSG00000143774	GUK1	L2.3_F_MDD.BPD	L2.3	F	MDD.BPD	domain-restricted	domain-CT
0.100203	5.21329	1.37188	0.170431	0.791538	-5.24895	ENSG00000161267	BDH1	L2.3_F_MDD.BPD	L2.3	F	MDD.BPD	domain-restricted	domain-CT
-0.166132	2.12582	-0.589205	0.555868	0.943488	-5.24946	ENSG00000164949	GEM	L2.3_F_MDD.BPD	L2.3	F	MDD.BPD	domain-restricted	domain-CT
-0.166288	2.46126	-0.891345	0.372974	0.895618	-5.24957	ENSG00000130037	KCNA5	L2.3_F_MDD.BPD	L2.3	F	MDD.BPD	domain-restricted	domain-CT
-0.128131	3.91904	-1.13479	0.256754	0.847713	-5.24963	ENSG00000109320	NFKB1	L2.3_F_MDD.BPD	L2.3	F	MDD.BPD	domain-restricted	domain-CT
-0.132872	3.74803	-1.12477	0.260974	0.849787	-5.24971	ENSG00000143951	WDPCP	L2.3_F_MDD.BPD	L2.3	F	MDD.BPD	domain-restricted	domain-CT
0.0755795	8.31062	1.56634	0.117607	0.737368	-5.24982	ENSG00000078902	TOLLIP	L2.3_F_MDD.BPD	L2.3	F	MDD.BPD	domain-restricted	domain-CT
-0.122228	1.63198	-0.433532	0.664728	0.962694	-5.25015	ENSG00000269900	RMRP	L2.3_F_MDD.BPD	L2.3	F	MDD.BPD	domain-restricted	domain-CT
0.120087	4.24867	1.23098	0.218642	0.826344	-5.25022	ENSG00000176108	CHMP6	L2.3_F_MDD.BPD	L2.3	F	MDD.BPD	domain-restricted	domain-CT
-0.148823	3.31261	-0.987462	0.323672	0.878093	-5.25022	ENSG00000173145	NOC3L	L2.3_F_MDD.BPD	L2.3	F	MDD.BPD	domain-restricted	domain-CT
-0.0885654	5.8507	-1.38965	0.164965	0.787068	-5.25038	ENSG00000142166	IFNAR1	L2.3_F_MDD.BPD	L2.3	F	MDD.BPD	domain-restricted	domain-CT
0.159449	4.35424	1.11828	0.263741	0.85096	-5.25046	ENSG00000131477	RAMP2	L2.3_F_MDD.BPD	L2.3	F	MDD.BPD	domain-restricted	domain-CT
0.14132	2.72872	0.860444	0.389765	0.901127	-5.25053	ENSG00000150433	TMEM218	L2.3_F_MDD.BPD	L2.3	F	MDD.BPD	domain-restricted	domain-CT
-0.255184	3.28754	-0.965526	0.334543	0.882541	-5.25055	ENSG00000120875	DUSP4	L2.3_F_MDD.BPD	L2.3	F	MDD.BPD	domain-restricted	domain-CT
0.147372	3.30395	1.07676	0.281864	0.859805	-5.25076	ENSG00000164088	PPM1M	L2.3_F_MDD.BPD	L2.3	F	MDD.BPD	domain-restricted	domain-CT
-0.177202	2.90622	-0.956999	0.338816	0.883933	-5.25107	ENSG00000254087	LYN	L2.3_F_MDD.BPD	L2.3	F	MDD.BPD	domain-restricted	domain-CT
0.0849087	7.35689	1.50294	0.133193	0.7554	-5.2513	ENSG00000058668	ATP2B4	L2.3_F_MDD.BPD	L2.3	F	MDD.BPD	domain-restricted	domain-CT
-0.101532	1.91496	-0.406081	0.684776	0.966073	-5.25139	ENSG00000126561	STAT5A	L2.3_F_MDD.BPD	L2.3	F	MDD.BPD	domain-restricted	domain-CT
0.142005	3.7419	1.16309	0.24509	0.841759	-5.25148	ENSG00000130766	SESN2	L2.3_F_MDD.BPD	L2.3	F	MDD.BPD	domain-restricted	domain-CT
-0.108659	5.30127	-1.35939	0.174351	0.794565	-5.25149	ENSG00000177034	MTX3	L2.3_F_MDD.BPD	L2.3	F	MDD.BPD	domain-restricted	domain-CT
-0.0901181	6.52364	-1.44678	0.148295	0.772449	-5.25158	ENSG00000174574	AKIRIN1	L2.3_F_MDD.BPD	L2.3	F	MDD.BPD	domain-restricted	domain-CT
-0.114934	4.55288	-1.24154	0.214717	0.824207	-5.25215	ENSG00000052723	SIKE1	L2.3_F_MDD.BPD	L2.3	F	MDD.BPD	domain-restricted	domain-CT
0.0822896	6.6193	1.46516	0.143214	0.766511	-5.25237	ENSG00000005882	PDK2	L2.3_F_MDD.BPD	L2.3	F	MDD.BPD	domain-restricted	domain-CT
0.0838559	6.54931	1.44285	0.149398	0.773311	-5.25243	ENSG00000007080	CCDC124	L2.3_F_MDD.BPD	L2.3	F	MDD.BPD	domain-restricted	domain-CT
0.109569	5.05889	1.34861	0.177789	0.797063	-5.25278	ENSG00000070444	MNT	L2.3_F_MDD.BPD	L2.3	F	MDD.BPD	domain-restricted	domain-CT
0.156453	2.54516	0.946082	0.344351	0.885874	-5.25287	ENSG00000102904	TSNAXIP1	L2.3_F_MDD.BPD	L2.3	F	MDD.BPD	domain-restricted	domain-CT
-0.137908	3.41238	-1.10191	0.270786	0.854491	-5.25289	ENSG00000180953	AC015871.1	L2.3_F_MDD.BPD	L2.3	F	MDD.BPD	domain-restricted	domain-CT
0.0968867	1.70461	0.332077	0.739906	0.972859	-5.2534	ENSG00000099337	KCNK6	L2.3_F_MDD.BPD	L2.3	F	MDD.BPD	domain-restricted	domain-CT
0.131697	4.49625	1.27926	0.201122	0.815456	-5.25353	ENSG00000242110	AMACR	L2.3_F_MDD.BPD	L2.3	F	MDD.BPD	domain-restricted	domain-CT
0.154004	2.2644	0.810693	0.417749	0.910417	-5.25359	ENSG00000198324	PHETA1	L2.3_F_MDD.BPD	L2.3	F	MDD.BPD	domain-restricted	domain-CT
0.153002	2.3516	0.866218	0.386593	0.900002	-5.25362	ENSG00000162927	PUS10	L2.3_F_MDD.BPD	L2.3	F	MDD.BPD	domain-restricted	domain-CT
-0.130653	4.90792	-1.24738	0.212571	0.82305	-5.25405	ENSG00000140262	TCF12	L2.3_F_MDD.BPD	L2.3	F	MDD.BPD	domain-restricted	domain-CT
0.144869	3.17657	1.10743	0.268391	0.853259	-5.25418	ENSG00000135740	SLC9A5	L2.3_F_MDD.BPD	L2.3	F	MDD.BPD	domain-restricted	domain-CT
-0.145853	3.15103	-1.20524	0.228417	0.83277	-5.25427	ENSG00000256422	LINC02552	L2.3_F_MDD.BPD	L2.3	F	MDD.BPD	domain-restricted	domain-CT
-0.151572	2.78826	-0.950451	0.342129	0.885111	-5.2543	ENSG00000188315	C3orf62	L2.3_F_MDD.BPD	L2.3	F	MDD.BPD	domain-restricted	domain-CT
0.13618	3.20065	1.01322	0.311219	0.873258	-5.2547	ENSG00000083814	ZNF671	L2.3_F_MDD.BPD	L2.3	F	MDD.BPD	domain-restricted	domain-CT
-0.145432	2.12987	-0.730099	0.465513	0.923469	-5.2549	ENSG00000116830	TTF2	L2.3_F_MDD.BPD	L2.3	F	MDD.BPD	domain-restricted	domain-CT
-0.136818	3.71518	-1.14689	0.251721	0.844999	-5.25503	ENSG00000250988	SNHG21	L2.3_F_MDD.BPD	L2.3	F	MDD.BPD	domain-restricted	domain-CT
0.143032	2.91428	0.986197	0.324292	0.878387	-5.25506	ENSG00000269313	MAGIX	L2.3_F_MDD.BPD	L2.3	F	MDD.BPD	domain-restricted	domain-CT
0.0775724	8.48578	1.56518	0.117879	0.737641	-5.25567	ENSG00000178719	GRINA	L2.3_F_MDD.BPD	L2.3	F	MDD.BPD	domain-restricted	domain-CT
-0.160637	2.43197	-0.889485	0.373971	0.895943	-5.25574	ENSG00000143320	CRABP2	L2.3_F_MDD.BPD	L2.3	F	MDD.BPD	domain-restricted	domain-CT
-0.143792	3.89518	-1.1269	0.260073	0.849213	-5.25615	ENSG00000185519	FAM131C	L2.3_F_MDD.BPD	L2.3	F	MDD.BPD	domain-restricted	domain-CT
0.128012	7.45528	1.48759	0.137212	0.759876	-5.25633	ENSG00000266964	FXYD1	L2.3_F_MDD.BPD	L2.3	F	MDD.BPD	domain-restricted	domain-CT
-0.144748	2.99224	-0.988837	0.322999	0.877992	-5.25634	ENSG00000120868	APAF1	L2.3_F_MDD.BPD	L2.3	F	MDD.BPD	domain-restricted	domain-CT
-0.141193	1.80301	-0.602643	0.546893	0.941846	-5.25667	ENSG00000123609	NMI	L2.3_F_MDD.BPD	L2.3	F	MDD.BPD	domain-restricted	domain-CT
-0.152443	2.02799	-0.568003	0.57017	0.946061	-5.25672	ENSG00000188729	OSTN	L2.3_F_MDD.BPD	L2.3	F	MDD.BPD	domain-restricted	domain-CT
0.114912	4.35869	1.23692	0.216429	0.825173	-5.257	ENSG00000158545	ZC3H18	L2.3_F_MDD.BPD	L2.3	F	MDD.BPD	domain-restricted	domain-CT
0.102619	6.41097	1.4338	0.151963	0.775552	-5.25722	ENSG00000116584	ARHGEF2	L2.3_F_MDD.BPD	L2.3	F	MDD.BPD	domain-restricted	domain-CT
0.142921	2.55839	0.7916	0.428795	0.913477	-5.25756	ENSG00000116668	SWT1	L2.3_F_MDD.BPD	L2.3	F	MDD.BPD	domain-restricted	domain-CT
-0.19222	3.83304	-0.883176	0.377378	0.897102	-5.25764	ENSG00000141934	PLPP2	L2.3_F_MDD.BPD	L2.3	F	MDD.BPD	domain-restricted	domain-CT
-0.108368	5.28092	-1.35269	0.176482	0.796245	-5.25765	ENSG00000138162	TACC2	L2.3_F_MDD.BPD	L2.3	F	MDD.BPD	domain-restricted	domain-CT
0.156191	2.90526	0.851928	0.394473	0.902865	-5.25769	ENSG00000103966	EHD4	L2.3_F_MDD.BPD	L2.3	F	MDD.BPD	domain-restricted	domain-CT
-0.17176	2.75971	-0.952914	0.34088	0.884672	-5.25784	ENSG00000182240	BACE2	L2.3_F_MDD.BPD	L2.3	F	MDD.BPD	domain-restricted	domain-CT
-0.07911	7.46881	-1.49947	0.13409	0.756577	-5.25789	ENSG00000100650	SRSF5	L2.3_F_MDD.BPD	L2.3	F	MDD.BPD	domain-restricted	domain-CT
-0.136204	3.68347	-1.12765	0.259756	0.84903	-5.25792	ENSG00000172594	SMPDL3A	L2.3_F_MDD.BPD	L2.3	F	MDD.BPD	domain-restricted	domain-CT
0.110615	5.04794	1.30067	0.193694	0.810101	-5.25796	ENSG00000198373	WWP2	L2.3_F_MDD.BPD	L2.3	F	MDD.BPD	domain-restricted	domain-CT
0.158295	3.01788	0.992401	0.321259	0.877232	-5.258	ENSG00000184160	ADRA2C	L2.3_F_MDD.BPD	L2.3	F	MDD.BPD	domain-restricted	domain-CT
0.142845	2.86462	0.924193	0.355624	0.889692	-5.25805	ENSG00000105486	LIG1	L2.3_F_MDD.BPD	L2.3	F	MDD.BPD	domain-restricted	domain-CT
0.148802	2.95276	0.93144	0.351867	0.88844	-5.2581	ENSG00000167723	TRPV3	L2.3_F_MDD.BPD	L2.3	F	MDD.BPD	domain-restricted	domain-CT
0.143933	2.82172	0.913599	0.361164	0.891657	-5.25833	ENSG00000264589	MAPT-AS1	L2.3_F_MDD.BPD	L2.3	F	MDD.BPD	domain-restricted	domain-CT
-0.16114	3.45047	-0.946065	0.34436	0.885874	-5.25838	ENSG00000085563	ABCB1	L2.3_F_MDD.BPD	L2.3	F	MDD.BPD	domain-restricted	domain-CT
0.142166	2.07996	0.557319	0.577443	0.947683	-5.25865	ENSG00000187513	GJA4	L2.3_F_MDD.BPD	L2.3	F	MDD.BPD	domain-restricted	domain-CT
-0.213206	1.72737	-0.443022	0.657857	0.961683	-5.25868	ENSG00000174576	NPAS4	L2.3_F_MDD.BPD	L2.3	F	MDD.BPD	domain-restricted	domain-CT
-0.159224	2.72601	-0.782335	0.434216	0.914882	-5.25879	ENSG00000184384	MAML2	L2.3_F_MDD.BPD	L2.3	F	MDD.BPD	domain-restricted	domain-CT
0.132737	3.64982	1.07829	0.281181	0.859507	-5.25925	ENSG00000136425	CIB2	L2.3_F_MDD.BPD	L2.3	F	MDD.BPD	domain-restricted	domain-CT
0.12538	3.63305	1.1249	0.260922	0.849758	-5.25931	ENSG00000166133	RPUSD2	L2.3_F_MDD.BPD	L2.3	F	MDD.BPD	domain-restricted	domain-CT
0.178144	4.73376	1.17779	0.239195	0.838845	-5.2595	ENSG00000074181	NOTCH3	L2.3_F_MDD.BPD	L2.3	F	MDD.BPD	domain-restricted	domain-CT
-0.120326	1.60854	-0.37525	0.70756	0.968641	-5.25994	ENSG00000103241	FOXF1	L2.3_F_MDD.BPD	L2.3	F	MDD.BPD	domain-restricted	domain-CT
0.202282	3.05474	0.931311	0.351943	0.888496	-5.26013	ENSG00000078401	EDN1	L2.3_F_MDD.BPD	L2.3	F	MDD.BPD	domain-restricted	domain-CT
-0.108645	5.12261	-1.34378	0.179346	0.79833	-5.26022	ENSG00000136895	GARNL3	L2.3_F_MDD.BPD	L2.3	F	MDD.BPD	domain-restricted	domain-CT
0.100442	5.24423	1.3526	0.176511	0.796297	-5.26074	ENSG00000116138	DNAJC16	L2.3_F_MDD.BPD	L2.3	F	MDD.BPD	domain-restricted	domain-CT
-0.144729	3.60474	-1.11758	0.264035	0.851132	-5.26117	ENSG00000170270	GON7	L2.3_F_MDD.BPD	L2.3	F	MDD.BPD	domain-restricted	domain-CT
0.0969481	5.29052	1.32636	0.185045	0.802742	-5.26125	ENSG00000117899	MESD	L2.3_F_MDD.BPD	L2.3	F	MDD.BPD	domain-restricted	domain-CT
-0.113039	4.8569	-1.27063	0.204177	0.817462	-5.26128	ENSG00000197965	MPZL1	L2.3_F_MDD.BPD	L2.3	F	MDD.BPD	domain-restricted	domain-CT
-0.151248	2.27583	-0.734622	0.462754	0.922775	-5.26159	ENSG00000138182	KIF20B	L2.3_F_MDD.BPD	L2.3	F	MDD.BPD	domain-restricted	domain-CT
-0.170889	2.88859	-0.844126	0.398815	0.904175	-5.26178	ENSG00000115825	PRKD3	L2.3_F_MDD.BPD	L2.3	F	MDD.BPD	domain-restricted	domain-CT
0.101911	5.31816	1.3547	0.175842	0.79583	-5.26192	ENSG00000138411	HECW2	L2.3_F_MDD.BPD	L2.3	F	MDD.BPD	domain-restricted	domain-CT
0.131246	1.98614	0.538902	0.590083	0.950047	-5.26251	ENSG00000188921	HACD4	L2.3_F_MDD.BPD	L2.3	F	MDD.BPD	domain-restricted	domain-CT
0.106912	5.42149	1.36329	0.173118	0.793404	-5.26262	ENSG00000167657	DAPK3	L2.3_F_MDD.BPD	L2.3	F	MDD.BPD	domain-restricted	domain-CT
0.111603	4.96064	1.32053	0.186982	0.804535	-5.26299	ENSG00000174483	BBS1	L2.3_F_MDD.BPD	L2.3	F	MDD.BPD	domain-restricted	domain-CT
0.128025	4.43188	1.23968	0.215404	0.824573	-5.26299	ENSG00000104059	FAM189A1	L2.3_F_MDD.BPD	L2.3	F	MDD.BPD	domain-restricted	domain-CT
0.0808875	8.30721	1.55035	0.121395	0.741994	-5.26315	ENSG00000159164	SV2A	L2.3_F_MDD.BPD	L2.3	F	MDD.BPD	domain-restricted	domain-CT
0.153095	2.492	0.792772	0.428112	0.913353	-5.26369	ENSG00000149782	PLCB3	L2.3_F_MDD.BPD	L2.3	F	MDD.BPD	domain-restricted	domain-CT
-0.110313	6.02632	-1.38572	0.166164	0.78806	-5.26372	ENSG00000175352	NRIP3	L2.3_F_MDD.BPD	L2.3	F	MDD.BPD	domain-restricted	domain-CT
0.093681	5.39797	1.34656	0.17845	0.797631	-5.26375	ENSG00000133961	NUMB	L2.3_F_MDD.BPD	L2.3	F	MDD.BPD	domain-restricted	domain-CT
-0.109956	4.63429	-1.26954	0.204563	0.817643	-5.26382	ENSG00000272886	DCP1A	L2.3_F_MDD.BPD	L2.3	F	MDD.BPD	domain-restricted	domain-CT
0.0899337	5.93785	1.40579	0.160119	0.783065	-5.26433	ENSG00000106635	BCL7B	L2.3_F_MDD.BPD	L2.3	F	MDD.BPD	domain-restricted	domain-CT
-0.140709	4.2755	-1.2394	0.215511	0.824652	-5.26447	ENSG00000186918	ZNF395	L2.3_F_MDD.BPD	L2.3	F	MDD.BPD	domain-restricted	domain-CT
-0.137765	2.26342	-0.681901	0.495471	0.930507	-5.2654	ENSG00000178202	POGLUT3	L2.3_F_MDD.BPD	L2.3	F	MDD.BPD	domain-restricted	domain-CT
-0.0854098	6.70781	-1.44482	0.148844	0.772856	-5.26567	ENSG00000173141	MRPL57	L2.3_F_MDD.BPD	L2.3	F	MDD.BPD	domain-restricted	domain-CT
-0.139636	3.32302	-1.07647	0.281996	0.85984	-5.26573	ENSG00000259994	AL353796.1	L2.3_F_MDD.BPD	L2.3	F	MDD.BPD	domain-restricted	domain-CT
0.0696399	7.91923	1.51513	0.130078	0.751613	-5.26579	ENSG00000144711	IQSEC1	L2.3_F_MDD.BPD	L2.3	F	MDD.BPD	domain-restricted	domain-CT
-0.18399	2.09968	-0.787263	0.431328	0.914093	-5.26592	ENSG00000274767	AC243829.1	L2.3_F_MDD.BPD	L2.3	F	MDD.BPD	domain-restricted	domain-CT
-0.0949004	5.53017	-1.38358	0.166817	0.788589	-5.26593	ENSG00000119787	ATL2	L2.3_F_MDD.BPD	L2.3	F	MDD.BPD	domain-restricted	domain-CT
-0.0816913	6.92583	-1.46867	0.142258	0.765248	-5.26612	ENSG00000135070	ISCA1	L2.3_F_MDD.BPD	L2.3	F	MDD.BPD	domain-restricted	domain-CT
0.126724	4.1143	1.13602	0.256239	0.847523	-5.26633	ENSG00000112425	EPM2A	L2.3_F_MDD.BPD	L2.3	F	MDD.BPD	domain-restricted	domain-CT
0.146519	3.71272	1.11199	0.266427	0.852494	-5.26639	ENSG00000136059	VILL	L2.3_F_MDD.BPD	L2.3	F	MDD.BPD	domain-restricted	domain-CT
-0.077027	1.4877	-0.253464	0.799965	0.98033	-5.26655	ENSG00000096696	DSP	L2.3_F_MDD.BPD	L2.3	F	MDD.BPD	domain-restricted	domain-CT
-0.142751	3.31396	-1.01532	0.310215	0.872808	-5.2666	ENSG00000167555	ZNF528	L2.3_F_MDD.BPD	L2.3	F	MDD.BPD	domain-restricted	domain-CT
-0.149663	1.8032	-0.549983	0.582463	0.948476	-5.26708	ENSG00000128917	DLL4	L2.3_F_MDD.BPD	L2.3	F	MDD.BPD	domain-restricted	domain-CT
0.111816	5.009	1.31985	0.18721	0.804804	-5.26755	ENSG00000090470	PDCD7	L2.3_F_MDD.BPD	L2.3	F	MDD.BPD	domain-restricted	domain-CT
-0.116623	1.74847	-0.435677	0.663172	0.962463	-5.26761	ENSG00000262877	AC110285.2	L2.3_F_MDD.BPD	L2.3	F	MDD.BPD	domain-restricted	domain-CT
-0.144009	2.45252	-0.760691	0.447034	0.918445	-5.26777	ENSG00000107614	TRDMT1	L2.3_F_MDD.BPD	L2.3	F	MDD.BPD	domain-restricted	domain-CT
-0.174041	3.012	-0.822223	0.411162	0.908349	-5.26803	ENSG00000198719	DLL1	L2.3_F_MDD.BPD	L2.3	F	MDD.BPD	domain-restricted	domain-CT
0.134654	4.42191	1.20809	0.227318	0.832183	-5.26831	ENSG00000184209	SNRNP35	L2.3_F_MDD.BPD	L2.3	F	MDD.BPD	domain-restricted	domain-CT
-0.135864	3.75518	-1.12308	0.261692	0.850143	-5.26863	ENSG00000225830	ERCC6	L2.3_F_MDD.BPD	L2.3	F	MDD.BPD	domain-restricted	domain-CT
0.153656	2.86412	0.967661	0.333464	0.882173	-5.26906	ENSG00000110811	P3H3	L2.3_F_MDD.BPD	L2.3	F	MDD.BPD	domain-restricted	domain-CT
-0.167963	2.76233	-0.883252	0.377328	0.897096	-5.26915	ENSG00000213694	S1PR3	L2.3_F_MDD.BPD	L2.3	F	MDD.BPD	domain-restricted	domain-CT
0.138032	3.59583	1.06983	0.284972	0.861041	-5.26938	ENSG00000132182	NUP210	L2.3_F_MDD.BPD	L2.3	F	MDD.BPD	domain-restricted	domain-CT
-0.132229	4.32722	-1.23344	0.217721	0.825765	-5.26961	ENSG00000263958	AC091138.1	L2.3_F_MDD.BPD	L2.3	F	MDD.BPD	domain-restricted	domain-CT
0.0946183	5.87289	1.38462	0.1665	0.788265	-5.26999	ENSG00000015153	YAF2	L2.3_F_MDD.BPD	L2.3	F	MDD.BPD	domain-restricted	domain-CT
-0.149304	3.49689	-0.983151	0.325788	0.878982	-5.27008	ENSG00000143458	GABPB2	L2.3_F_MDD.BPD	L2.3	F	MDD.BPD	domain-restricted	domain-CT
-0.1374	2.88145	-0.934196	0.350445	0.887867	-5.27047	ENSG00000271913	AL035530.2	L2.3_F_MDD.BPD	L2.3	F	MDD.BPD	domain-restricted	domain-CT
-0.125959	3.95805	-1.15477	0.248478	0.84352	-5.27071	ENSG00000235954	TTC28-AS1	L2.3_F_MDD.BPD	L2.3	F	MDD.BPD	domain-restricted	domain-CT
0.0972079	6.04215	1.3875	0.165622	0.787605	-5.27091	ENSG00000171206	TRIM8	L2.3_F_MDD.BPD	L2.3	F	MDD.BPD	domain-restricted	domain-CT
0.1189	4.11301	1.2202	0.222696	0.829196	-5.27096	ENSG00000149679	CABLES2	L2.3_F_MDD.BPD	L2.3	F	MDD.BPD	domain-restricted	domain-CT
-0.14298	2.36313	-0.742013	0.458266	0.921513	-5.27141	ENSG00000122678	POLM	L2.3_F_MDD.BPD	L2.3	F	MDD.BPD	domain-restricted	domain-CT
0.155633	2.6817	0.801814	0.422865	0.91189	-5.2716	ENSG00000144730	IL17RD	L2.3_F_MDD.BPD	L2.3	F	MDD.BPD	domain-restricted	domain-CT
0.133318	3.31813	1.07636	0.282044	0.859853	-5.27198	ENSG00000100038	TOP3B	L2.3_F_MDD.BPD	L2.3	F	MDD.BPD	domain-restricted	domain-CT
0.152794	4.62448	1.13952	0.254783	0.846567	-5.2725	ENSG00000148123	PLPPR1	L2.3_F_MDD.BPD	L2.3	F	MDD.BPD	domain-restricted	domain-CT
-0.145258	2.45472	-0.845793	0.397885	0.903849	-5.27259	ENSG00000221829	FANCG	L2.3_F_MDD.BPD	L2.3	F	MDD.BPD	domain-restricted	domain-CT
0.133634	3.518	1.14458	0.252677	0.845529	-5.27289	ENSG00000233508	AL021395.1	L2.3_F_MDD.BPD	L2.3	F	MDD.BPD	domain-restricted	domain-CT
0.13799	4.49132	1.28437	0.199334	0.814386	-5.27329	ENSG00000213983	AP1G2	L2.3_F_MDD.BPD	L2.3	F	MDD.BPD	domain-restricted	domain-CT
-0.248562	3.4998	-1.00447	0.315423	0.87503	-5.27337	ENSG00000254584	AL035078.1	L2.3_F_MDD.BPD	L2.3	F	MDD.BPD	domain-restricted	domain-CT
-0.0363639	1.47161	-0.122356	0.902643	0.991039	-5.27354	ENSG00000254911	SCARNA9	L2.3_F_MDD.BPD	L2.3	F	MDD.BPD	domain-restricted	domain-CT
-0.12912	3.83992	-1.16275	0.245227	0.841767	-5.2738	ENSG00000174842	GLMN	L2.3_F_MDD.BPD	L2.3	F	MDD.BPD	domain-restricted	domain-CT
-0.140734	3.40187	-1.01234	0.311636	0.873382	-5.27389	ENSG00000122507	BBS9	L2.3_F_MDD.BPD	L2.3	F	MDD.BPD	domain-restricted	domain-CT
0.0897799	6.24474	1.41129	0.158492	0.781344	-5.27411	ENSG00000107864	CPEB3	L2.3_F_MDD.BPD	L2.3	F	MDD.BPD	domain-restricted	domain-CT
-0.14132	2.287	-0.746098	0.455796	0.920965	-5.27447	ENSG00000075188	NUP37	L2.3_F_MDD.BPD	L2.3	F	MDD.BPD	domain-restricted	domain-CT
-0.147228	2.47552	-0.699637	0.484328	0.928321	-5.27499	ENSG00000138741	TRPC3	L2.3_F_MDD.BPD	L2.3	F	MDD.BPD	domain-restricted	domain-CT
0.123186	2.53824	0.449904	0.652884	0.960836	-5.27505	ENSG00000224795	NTM-AS1	L2.3_F_MDD.BPD	L2.3	F	MDD.BPD	domain-restricted	domain-CT
-0.0605141	1.55906	-0.197282	0.84365	0.984947	-5.27509	ENSG00000162614	NEXN	L2.3_F_MDD.BPD	L2.3	F	MDD.BPD	domain-restricted	domain-CT
-0.138494	2.66137	-0.803163	0.422085	0.911578	-5.2752	ENSG00000152763	WDR78	L2.3_F_MDD.BPD	L2.3	F	MDD.BPD	domain-restricted	domain-CT
0.142088	2.89422	0.744344	0.456856	0.921163	-5.27523	ENSG00000187098	MITF	L2.3_F_MDD.BPD	L2.3	F	MDD.BPD	domain-restricted	domain-CT
-0.210472	2.87012	-0.847688	0.396838	0.903491	-5.27567	ENSG00000135094	SDS	L2.3_F_MDD.BPD	L2.3	F	MDD.BPD	domain-restricted	domain-CT
0.179552	3.3561	0.925718	0.354838	0.889397	-5.27578	ENSG00000166426	CRABP1	L2.3_F_MDD.BPD	L2.3	F	MDD.BPD	domain-restricted	domain-CT
-0.0814943	7.31535	-1.46821	0.142384	0.765408	-5.27583	ENSG00000001630	CYP51A1	L2.3_F_MDD.BPD	L2.3	F	MDD.BPD	domain-restricted	domain-CT
0.109308	4.43564	1.23327	0.217785	0.825783	-5.27587	ENSG00000143224	PPOX	L2.3_F_MDD.BPD	L2.3	F	MDD.BPD	domain-restricted	domain-CT
0.0933334	5.97738	1.41308	0.157967	0.780814	-5.27587	ENSG00000143850	PLEKHA6	L2.3_F_MDD.BPD	L2.3	F	MDD.BPD	domain-restricted	domain-CT
0.111155	5.54574	1.32378	0.185899	0.803655	-5.27593	ENSG00000254505	CHMP4A	L2.3_F_MDD.BPD	L2.3	F	MDD.BPD	domain-restricted	domain-CT
-0.23067	2.07735	-0.861313	0.389297	0.901064	-5.27609	ENSG00000249109	AC140125.2	L2.3_F_MDD.BPD	L2.3	F	MDD.BPD	domain-restricted	domain-CT
0.107217	5.40386	1.32869	0.184275	0.802127	-5.27616	ENSG00000125755	SYMPK	L2.3_F_MDD.BPD	L2.3	F	MDD.BPD	domain-restricted	domain-CT
0.107875	5.00877	1.29569	0.195401	0.811389	-5.27625	ENSG00000169696	ASPSCR1	L2.3_F_MDD.BPD	L2.3	F	MDD.BPD	domain-restricted	domain-CT
-0.143671	2.34048	-0.776299	0.437769	0.915946	-5.27646	ENSG00000181652	ATG9B	L2.3_F_MDD.BPD	L2.3	F	MDD.BPD	domain-restricted	domain-CT
0.11408	4.37681	1.23265	0.218015	0.8259	-5.27655	ENSG00000168434	COG7	L2.3_F_MDD.BPD	L2.3	F	MDD.BPD	domain-restricted	domain-CT
0.128532	3.86607	1.22355	0.221432	0.828469	-5.27667	ENSG00000153531	ADPRHL1	L2.3_F_MDD.BPD	L2.3	F	MDD.BPD	domain-restricted	domain-CT
-0.143653	3.53656	-0.984769	0.324993	0.87868	-5.27688	ENSG00000139323	POC1B	L2.3_F_MDD.BPD	L2.3	F	MDD.BPD	domain-restricted	domain-CT
-0.0830975	7.93043	-1.50819	0.131845	0.753651	-5.27695	ENSG00000100387	RBX1	L2.3_F_MDD.BPD	L2.3	F	MDD.BPD	domain-restricted	domain-CT
0.104226	5.17028	1.30968	0.190627	0.807675	-5.27696	ENSG00000083807	SLC27A5	L2.3_F_MDD.BPD	L2.3	F	MDD.BPD	domain-restricted	domain-CT
-0.138879	3.56588	-1.06301	0.288053	0.862871	-5.2773	ENSG00000132275	RRP8	L2.3_F_MDD.BPD	L2.3	F	MDD.BPD	domain-restricted	domain-CT
-0.17509	6.1469	-1.38204	0.167306	0.789096	-5.27772	ENSG00000008394	MGST1	L2.3_F_MDD.BPD	L2.3	F	MDD.BPD	domain-restricted	domain-CT
-0.0761128	1.82713	-0.261255	0.793953	0.979608	-5.27781	ENSG00000160862	AZGP1	L2.3_F_MDD.BPD	L2.3	F	MDD.BPD	domain-restricted	domain-CT
-0.0744272	7.11386	-1.46247	0.14395	0.767092	-5.27806	ENSG00000161547	SRSF2	L2.3_F_MDD.BPD	L2.3	F	MDD.BPD	domain-restricted	domain-CT
0.132258	3.81931	1.11205	0.266401	0.852488	-5.27811	ENSG00000181315	ZNF322	L2.3_F_MDD.BPD	L2.3	F	MDD.BPD	domain-restricted	domain-CT
0.110416	5.62584	1.38984	0.164909	0.787059	-5.27825	ENSG00000108352	RAPGEFL1	L2.3_F_MDD.BPD	L2.3	F	MDD.BPD	domain-restricted	domain-CT
-0.148813	2.78165	-0.793615	0.427621	0.913168	-5.27833	ENSG00000178814	OPLAH	L2.3_F_MDD.BPD	L2.3	F	MDD.BPD	domain-restricted	domain-CT
-0.116392	4.12079	-1.18993	0.234377	0.836412	-5.27833	ENSG00000125352	RNF113A	L2.3_F_MDD.BPD	L2.3	F	MDD.BPD	domain-restricted	domain-CT
0.116259	5.87891	1.3832	0.16694	0.788687	-5.27851	ENSG00000167964	RAB26	L2.3_F_MDD.BPD	L2.3	F	MDD.BPD	domain-restricted	domain-CT
0.134852	3.36798	1.04018	0.298528	0.867438	-5.27904	ENSG00000143971	ETAA1	L2.3_F_MDD.BPD	L2.3	F	MDD.BPD	domain-restricted	domain-CT
0.120334	3.94062	1.15835	0.247016	0.842674	-5.27958	ENSG00000169955	ZNF747	L2.3_F_MDD.BPD	L2.3	F	MDD.BPD	domain-restricted	domain-CT
-0.116172	4.27848	-1.22594	0.220532	0.827823	-5.27984	ENSG00000213930	GALT	L2.3_F_MDD.BPD	L2.3	F	MDD.BPD	domain-restricted	domain-CT
-0.07446	1.65496	-0.266361	0.79002	0.97924	-5.28001	ENSG00000142102	PGGHG	L2.3_F_MDD.BPD	L2.3	F	MDD.BPD	domain-restricted	domain-CT
-0.151435	2.85417	-0.760296	0.44727	0.918509	-5.28016	ENSG00000153721	CNKSR3	L2.3_F_MDD.BPD	L2.3	F	MDD.BPD	domain-restricted	domain-CT
-0.196786	3.21281	-0.909915	0.363112	0.892445	-5.28052	ENSG00000149257	SERPINH1	L2.3_F_MDD.BPD	L2.3	F	MDD.BPD	domain-restricted	domain-CT
0.0876166	5.85738	1.36948	0.171179	0.791993	-5.28057	ENSG00000162384	CZIB	L2.3_F_MDD.BPD	L2.3	F	MDD.BPD	domain-restricted	domain-CT
0.0620451	8.1403	1.52533	0.127515	0.749088	-5.28058	ENSG00000145495	MARCH6	L2.3_F_MDD.BPD	L2.3	F	MDD.BPD	domain-restricted	domain-CT
0.220692	5.71938	1.35149	0.176882	0.796545	-5.28077	ENSG00000134873	CLDN10	L2.3_F_MDD.BPD	L2.3	F	MDD.BPD	domain-restricted	domain-CT
0.105335	4.80906	1.28109	0.200479	0.815068	-5.28078	ENSG00000125812	GZF1	L2.3_F_MDD.BPD	L2.3	F	MDD.BPD	domain-restricted	domain-CT
-0.114238	4.9245	-1.25837	0.208574	0.820415	-5.28113	ENSG00000136636	KCTD3	L2.3_F_MDD.BPD	L2.3	F	MDD.BPD	domain-restricted	domain-CT
0.0885356	5.96489	1.39126	0.164478	0.786658	-5.28135	ENSG00000130204	TOMM40	L2.3_F_MDD.BPD	L2.3	F	MDD.BPD	domain-restricted	domain-CT
-0.11933	4.75257	-1.26704	0.205458	0.818177	-5.28148	ENSG00000173276	ZBTB21	L2.3_F_MDD.BPD	L2.3	F	MDD.BPD	domain-restricted	domain-CT
-0.136199	2.28967	-0.660217	0.509277	0.93376	-5.28181	ENSG00000183569	SERHL2	L2.3_F_MDD.BPD	L2.3	F	MDD.BPD	domain-restricted	domain-CT
0.105203	1.94181	0.429271	0.667825	0.963205	-5.28204	ENSG00000153896	ZNF599	L2.3_F_MDD.BPD	L2.3	F	MDD.BPD	domain-restricted	domain-CT
0.103384	5.5418	1.35646	0.17528	0.795454	-5.28209	ENSG00000101199	ARFGAP1	L2.3_F_MDD.BPD	L2.3	F	MDD.BPD	domain-restricted	domain-CT
0.0777638	7.45431	1.47498	0.140554	0.763564	-5.28237	ENSG00000089280	FUS	L2.3_F_MDD.BPD	L2.3	F	MDD.BPD	domain-restricted	domain-CT
0.0996901	5.85852	1.3755	0.169307	0.790685	-5.28265	ENSG00000120645	IQSEC3	L2.3_F_MDD.BPD	L2.3	F	MDD.BPD	domain-restricted	domain-CT
-0.141736	2.394	-0.79019	0.429618	0.91358	-5.2828	ENSG00000153029	MR1	L2.3_F_MDD.BPD	L2.3	F	MDD.BPD	domain-restricted	domain-CT
0.0937829	2.00282	0.362756	0.71687	0.969893	-5.28297	ENSG00000213203	GIMAP1	L2.3_F_MDD.BPD	L2.3	F	MDD.BPD	domain-restricted	domain-CT
0.117039	7.06784	1.43836	0.150681	0.774492	-5.28318	ENSG00000126709	IFI6	L2.3_F_MDD.BPD	L2.3	F	MDD.BPD	domain-restricted	domain-CT
-0.170308	3.5767	-0.787757	0.431044	0.913959	-5.2832	ENSG00000114541	FRMD4B	L2.3_F_MDD.BPD	L2.3	F	MDD.BPD	domain-restricted	domain-CT
0.186287	6.925	1.42304	0.155075	0.778439	-5.28327	ENSG00000170075	GPR37L1	L2.3_F_MDD.BPD	L2.3	F	MDD.BPD	domain-restricted	domain-CT
-0.136909	2.42452	-0.721154	0.470995	0.924881	-5.28327	ENSG00000255857	PXN-AS1	L2.3_F_MDD.BPD	L2.3	F	MDD.BPD	domain-restricted	domain-CT
-0.14333	4.69194	-1.28171	0.200269	0.81493	-5.28351	ENSG00000106853	PTGR1	L2.3_F_MDD.BPD	L2.3	F	MDD.BPD	domain-restricted	domain-CT
-0.129062	4.45262	-1.16434	0.244583	0.841675	-5.28354	ENSG00000185475	TMEM179B	L2.3_F_MDD.BPD	L2.3	F	MDD.BPD	domain-restricted	domain-CT
0.107914	5.3154	1.34552	0.178783	0.797987	-5.28354	ENSG00000128482	RNF112	L2.3_F_MDD.BPD	L2.3	F	MDD.BPD	domain-restricted	domain-CT
0.145964	3.55004	1.05048	0.293769	0.865212	-5.2841	ENSG00000100429	HDAC10	L2.3_F_MDD.BPD	L2.3	F	MDD.BPD	domain-restricted	domain-CT
-0.135973	4.00134	-1.13013	0.258711	0.848644	-5.28412	ENSG00000182359	KBTBD3	L2.3_F_MDD.BPD	L2.3	F	MDD.BPD	domain-restricted	domain-CT
-0.142547	2.48485	-0.747765	0.454791	0.920568	-5.28428	ENSG00000105808	RASA4	L2.3_F_MDD.BPD	L2.3	F	MDD.BPD	domain-restricted	domain-CT
0.106184	4.83383	1.3037	0.192659	0.809267	-5.28439	ENSG00000185361	TNFAIP8L1	L2.3_F_MDD.BPD	L2.3	F	MDD.BPD	domain-restricted	domain-CT
0.091924	7.19076	1.47463	0.140649	0.763605	-5.28453	ENSG00000100095	SEZ6L	L2.3_F_MDD.BPD	L2.3	F	MDD.BPD	domain-restricted	domain-CT
0.0735349	7.52507	1.48917	0.136781	0.759302	-5.28465	ENSG00000130985	UBA1	L2.3_F_MDD.BPD	L2.3	F	MDD.BPD	domain-restricted	domain-CT
-0.0858726	1.95296	-0.318075	0.750499	0.9743	-5.28486	ENSG00000166265	CYYR1	L2.3_F_MDD.BPD	L2.3	F	MDD.BPD	domain-restricted	domain-CT
-0.0196652	1.97774	-0.0676049	0.946115	0.995478	-5.28534	ENSG00000128052	KDR	L2.3_F_MDD.BPD	L2.3	F	MDD.BPD	domain-restricted	domain-CT
0.105478	6.14066	1.37215	0.170346	0.791465	-5.28605	ENSG00000163517	HDAC11	L2.3_F_MDD.BPD	L2.3	F	MDD.BPD	domain-restricted	domain-CT
0.12521	4.00085	1.13666	0.255971	0.847335	-5.28659	ENSG00000197961	ZNF121	L2.3_F_MDD.BPD	L2.3	F	MDD.BPD	domain-restricted	domain-CT
-0.134902	3.56507	-0.943334	0.345754	0.886211	-5.2866	ENSG00000223797	ENTPD3-AS1	L2.3_F_MDD.BPD	L2.3	F	MDD.BPD	domain-restricted	domain-CT
0.163339	2.92978	0.864624	0.387467	0.900417	-5.28718	ENSG00000070759	TESK2	L2.3_F_MDD.BPD	L2.3	F	MDD.BPD	domain-restricted	domain-CT
0.125717	4.62173	1.24208	0.21452	0.824071	-5.28722	ENSG00000161544	CYGB	L2.3_F_MDD.BPD	L2.3	F	MDD.BPD	domain-restricted	domain-CT
-0.125199	4.08454	-1.1202	0.262915	0.850671	-5.28727	ENSG00000153922	CHD1	L2.3_F_MDD.BPD	L2.3	F	MDD.BPD	domain-restricted	domain-CT
-0.222683	2.35772	-0.730517	0.465266	0.923374	-5.28766	ENSG00000275464	FP565260.1	L2.3_F_MDD.BPD	L2.3	F	MDD.BPD	domain-restricted	domain-CT
0.138211	2.2205	0.684758	0.493667	0.930184	-5.28767	ENSG00000132622	HSPA12B	L2.3_F_MDD.BPD	L2.3	F	MDD.BPD	domain-restricted	domain-CT
0.112318	4.69544	1.24549	0.213263	0.823408	-5.28778	ENSG00000100299	ARSA	L2.3_F_MDD.BPD	L2.3	F	MDD.BPD	domain-restricted	domain-CT
0.149202	2.95457	0.811372	0.417359	0.91026	-5.28786	ENSG00000135912	TTLL4	L2.3_F_MDD.BPD	L2.3	F	MDD.BPD	domain-restricted	domain-CT
0.113422	4.91933	1.2785	0.20139	0.815605	-5.28796	ENSG00000160211	G6PD	L2.3_F_MDD.BPD	L2.3	F	MDD.BPD	domain-restricted	domain-CT
-0.0949986	6.02956	-1.38595	0.166093	0.787988	-5.2881	ENSG00000163637	PRICKLE2	L2.3_F_MDD.BPD	L2.3	F	MDD.BPD	domain-restricted	domain-CT
-0.133028	3.48082	-0.988594	0.323118	0.878055	-5.28825	ENSG00000048405	ZNF800	L2.3_F_MDD.BPD	L2.3	F	MDD.BPD	domain-restricted	domain-CT
-0.0955484	1.88271	-0.373293	0.709015	0.968823	-5.28832	ENSG00000137628	DDX60	L2.3_F_MDD.BPD	L2.3	F	MDD.BPD	domain-restricted	domain-CT
0.0993305	7.33798	1.47497	0.140562	0.763573	-5.28884	ENSG00000164398	ACSL6	L2.3_F_MDD.BPD	L2.3	F	MDD.BPD	domain-restricted	domain-CT
0.131416	3.85615	1.12485	0.260941	0.849759	-5.28918	ENSG00000188997	KCTD21	L2.3_F_MDD.BPD	L2.3	F	MDD.BPD	domain-restricted	domain-CT
-0.109566	4.91558	-1.29926	0.194175	0.810527	-5.28938	ENSG00000121274	TENT4B	L2.3_F_MDD.BPD	L2.3	F	MDD.BPD	domain-restricted	domain-CT
0.102025	5.11229	1.30976	0.190599	0.807646	-5.2899	ENSG00000114745	GORASP1	L2.3_F_MDD.BPD	L2.3	F	MDD.BPD	domain-restricted	domain-CT
-0.129994	4.40668	-1.21073	0.226304	0.831551	-5.29008	ENSG00000141314	RHBDL3	L2.3_F_MDD.BPD	L2.3	F	MDD.BPD	domain-restricted	domain-CT
-0.123184	5.103	-1.25117	0.211187	0.822211	-5.29012	ENSG00000151726	ACSL1	L2.3_F_MDD.BPD	L2.3	F	MDD.BPD	domain-restricted	domain-CT
-0.175775	4.36236	-0.993059	0.320949	0.87718	-5.29055	ENSG00000186340	THBS2	L2.3_F_MDD.BPD	L2.3	F	MDD.BPD	domain-restricted	domain-CT
0.111365	4.6595	1.25861	0.208485	0.820369	-5.29066	ENSG00000188070	C11orf95	L2.3_F_MDD.BPD	L2.3	F	MDD.BPD	domain-restricted	domain-CT
-0.131617	3.97501	-1.06693	0.28628	0.861824	-5.29078	ENSG00000076513	ANKRD13A	L2.3_F_MDD.BPD	L2.3	F	MDD.BPD	domain-restricted	domain-CT
-0.141131	2.43438	-0.675648	0.499432	0.93166	-5.29082	ENSG00000155850	SLC26A2	L2.3_F_MDD.BPD	L2.3	F	MDD.BPD	domain-restricted	domain-CT
-0.16402	2.54676	-0.602287	0.547133	0.941904	-5.29106	ENSG00000111404	RERGL	L2.3_F_MDD.BPD	L2.3	F	MDD.BPD	domain-restricted	domain-CT
0.129899	3.63546	1.07174	0.284114	0.860582	-5.29126	ENSG00000105866	SP4	L2.3_F_MDD.BPD	L2.3	F	MDD.BPD	domain-restricted	domain-CT
-0.126942	3.85025	-1.11348	0.265787	0.852217	-5.29165	ENSG00000136371	MTHFS	L2.3_F_MDD.BPD	L2.3	F	MDD.BPD	domain-restricted	domain-CT
0.108607	5.04987	1.27604	0.202259	0.816372	-5.29166	ENSG00000171681	ATF7IP	L2.3_F_MDD.BPD	L2.3	F	MDD.BPD	domain-restricted	domain-CT
-0.146478	2.39221	-0.762827	0.445759	0.918164	-5.29172	ENSG00000265666	RARA-AS1	L2.3_F_MDD.BPD	L2.3	F	MDD.BPD	domain-restricted	domain-CT
-0.104713	4.52648	-1.23191	0.218292	0.826096	-5.29194	ENSG00000136152	COG3	L2.3_F_MDD.BPD	L2.3	F	MDD.BPD	domain-restricted	domain-CT
0.105922	5.24705	1.31316	0.189452	0.806659	-5.29208	ENSG00000079616	KIF22	L2.3_F_MDD.BPD	L2.3	F	MDD.BPD	domain-restricted	domain-CT
0.145904	2.18431	0.741607	0.458512	0.921584	-5.29213	ENSG00000196074	SYCP2	L2.3_F_MDD.BPD	L2.3	F	MDD.BPD	domain-restricted	domain-CT
-0.0973168	5.91167	-1.36153	0.173676	0.793817	-5.29214	ENSG00000107186	MPDZ	L2.3_F_MDD.BPD	L2.3	F	MDD.BPD	domain-restricted	domain-CT
-0.0943313	6.44495	-1.40164	0.161354	0.784284	-5.29219	ENSG00000100644	HIF1A	L2.3_F_MDD.BPD	L2.3	F	MDD.BPD	domain-restricted	domain-CT
0.14127	2.81685	0.894128	0.371484	0.89516	-5.29234	ENSG00000161513	FDXR	L2.3_F_MDD.BPD	L2.3	F	MDD.BPD	domain-restricted	domain-CT
0.0884875	6.68592	1.43779	0.150828	0.774667	-5.29276	ENSG00000225465	RFPL1S	L2.3_F_MDD.BPD	L2.3	F	MDD.BPD	domain-restricted	domain-CT
-0.169554	3.40934	-0.974666	0.329983	0.88054	-5.29294	ENSG00000163520	FBLN2	L2.3_F_MDD.BPD	L2.3	F	MDD.BPD	domain-restricted	domain-CT
0.136752	2.42633	0.793804	0.427511	0.913168	-5.29294	ENSG00000070950	RAD18	L2.3_F_MDD.BPD	L2.3	F	MDD.BPD	domain-restricted	domain-CT
0.139952	2.59515	0.882257	0.377865	0.897263	-5.29312	ENSG00000167625	ZNF526	L2.3_F_MDD.BPD	L2.3	F	MDD.BPD	domain-restricted	domain-CT
0.0946945	5.84203	1.36615	0.17222	0.792685	-5.29355	ENSG00000166747	AP1G1	L2.3_F_MDD.BPD	L2.3	F	MDD.BPD	domain-restricted	domain-CT
0.0949868	8.41157	1.54341	0.123075	0.744003	-5.29357	ENSG00000127824	TUBA4A	L2.3_F_MDD.BPD	L2.3	F	MDD.BPD	domain-restricted	domain-CT
0.0771728	6.9462	1.45534	0.145912	0.769717	-5.29358	ENSG00000196227	FAM217B	L2.3_F_MDD.BPD	L2.3	F	MDD.BPD	domain-restricted	domain-CT
-0.12691	2.09198	-0.5616	0.574523	0.946966	-5.29436	ENSG00000166689	PLEKHA7	L2.3_F_MDD.BPD	L2.3	F	MDD.BPD	domain-restricted	domain-CT
-0.0978643	2.62729	-0.410324	0.681662	0.965554	-5.29447	ENSG00000117602	RCAN3	L2.3_F_MDD.BPD	L2.3	F	MDD.BPD	domain-restricted	domain-CT
-0.0943206	5.8726	-1.37439	0.169652	0.791016	-5.29459	ENSG00000243927	MRPS6	L2.3_F_MDD.BPD	L2.3	F	MDD.BPD	domain-restricted	domain-CT
0.0831847	6.11323	1.39231	0.164161	0.78649	-5.29475	ENSG00000167881	SRP68	L2.3_F_MDD.BPD	L2.3	F	MDD.BPD	domain-restricted	domain-CT
-0.0866528	6.90733	-1.4301	0.153024	0.776729	-5.29488	ENSG00000107581	EIF3A	L2.3_F_MDD.BPD	L2.3	F	MDD.BPD	domain-restricted	domain-CT
0.142695	2.50471	0.724696	0.46882	0.924369	-5.29523	ENSG00000106025	TSPAN12	L2.3_F_MDD.BPD	L2.3	F	MDD.BPD	domain-restricted	domain-CT
0.167062	3.56645	0.971038	0.331786	0.881379	-5.29541	ENSG00000107562	CXCL12	L2.3_F_MDD.BPD	L2.3	F	MDD.BPD	domain-restricted	domain-CT
0.0939581	2.46673	0.328779	0.742397	0.973173	-5.29543	ENSG00000158352	SHROOM4	L2.3_F_MDD.BPD	L2.3	F	MDD.BPD	domain-restricted	domain-CT
0.14346	2.30755	0.690444	0.490087	0.929598	-5.29548	ENSG00000064692	SNCAIP	L2.3_F_MDD.BPD	L2.3	F	MDD.BPD	domain-restricted	domain-CT
-0.0953675	5.62104	-1.34543	0.178814	0.798024	-5.2955	ENSG00000090989	EXOC1	L2.3_F_MDD.BPD	L2.3	F	MDD.BPD	domain-restricted	domain-CT
-0.120725	3.8886	-1.13901	0.25499	0.846688	-5.2955	ENSG00000156831	NSMCE2	L2.3_F_MDD.BPD	L2.3	F	MDD.BPD	domain-restricted	domain-CT
-0.149925	3.04717	-0.829662	0.406942	0.906917	-5.29569	ENSG00000214140	PRCD	L2.3_F_MDD.BPD	L2.3	F	MDD.BPD	domain-restricted	domain-CT
-0.139177	2.9832	-0.797627	0.42529	0.912573	-5.29569	ENSG00000122435	TRMT13	L2.3_F_MDD.BPD	L2.3	F	MDD.BPD	domain-restricted	domain-CT
-0.121414	4.06298	-1.16086	0.245996	0.842162	-5.29576	ENSG00000162769	FLVCR1	L2.3_F_MDD.BPD	L2.3	F	MDD.BPD	domain-restricted	domain-CT
0.133237	3.80455	1.13827	0.255301	0.846867	-5.29592	ENSG00000169991	IFFO2	L2.3_F_MDD.BPD	L2.3	F	MDD.BPD	domain-restricted	domain-CT
0.0843398	8.05095	1.52332	0.128018	0.749422	-5.29593	ENSG00000164742	ADCY1	L2.3_F_MDD.BPD	L2.3	F	MDD.BPD	domain-restricted	domain-CT
-0.143547	2.24575	-0.738574	0.460351	0.922001	-5.29605	ENSG00000213658	LAT	L2.3_F_MDD.BPD	L2.3	F	MDD.BPD	domain-restricted	domain-CT
0.09873	5.79369	1.3488	0.177729	0.797047	-5.29709	ENSG00000142459	EVI5L	L2.3_F_MDD.BPD	L2.3	F	MDD.BPD	domain-restricted	domain-CT
-0.159887	5.10411	-1.18594	0.235962	0.837193	-5.29724	ENSG00000169213	RAB3B	L2.3_F_MDD.BPD	L2.3	F	MDD.BPD	domain-restricted	domain-CT
0.119505	4.07815	1.1174	0.26411	0.851157	-5.2973	ENSG00000138286	FAM149B1	L2.3_F_MDD.BPD	L2.3	F	MDD.BPD	domain-restricted	domain-CT
0.146796	2.59339	0.84653	0.397474	0.903677	-5.29737	ENSG00000171649	ZIK1	L2.3_F_MDD.BPD	L2.3	F	MDD.BPD	domain-restricted	domain-CT
-0.139987	3.12933	-0.982673	0.326023	0.879069	-5.29767	ENSG00000184903	IMMP2L	L2.3_F_MDD.BPD	L2.3	F	MDD.BPD	domain-restricted	domain-CT
-0.141315	2.77029	-0.57105	0.568104	0.945597	-5.29768	ENSG00000180929	GPR62	L2.3_F_MDD.BPD	L2.3	F	MDD.BPD	domain-restricted	domain-CT
0.114272	4.24254	1.19766	0.231353	0.834652	-5.29777	ENSG00000172273	HINFP	L2.3_F_MDD.BPD	L2.3	F	MDD.BPD	domain-restricted	domain-CT
0.0849367	7.46865	1.46647	0.142858	0.766038	-5.29845	ENSG00000169710	FASN	L2.3_F_MDD.BPD	L2.3	F	MDD.BPD	domain-restricted	domain-CT
0.225152	9.29177	1.5579	0.119613	0.739469	-5.29871	ENSG00000130203	APOE	L2.3_F_MDD.BPD	L2.3	F	MDD.BPD	domain-restricted	domain-CT
-0.0883817	6.28403	-1.39672	0.162829	0.78542	-5.29886	ENSG00000106443	PHF14	L2.3_F_MDD.BPD	L2.3	F	MDD.BPD	domain-restricted	domain-CT
0.0895803	6.28822	1.39976	0.161917	0.784671	-5.29954	ENSG00000184992	BRI3BP	L2.3_F_MDD.BPD	L2.3	F	MDD.BPD	domain-restricted	domain-CT
-0.105594	2.18277	-0.421565	0.67344	0.964085	-5.29958	ENSG00000151617	EDNRA	L2.3_F_MDD.BPD	L2.3	F	MDD.BPD	domain-restricted	domain-CT
0.117043	4.64095	1.2052	0.228432	0.83277	-5.29964	ENSG00000135414	GDF11	L2.3_F_MDD.BPD	L2.3	F	MDD.BPD	domain-restricted	domain-CT
-0.126825	3.84531	-1.06817	0.285719	0.861475	-5.3003	ENSG00000149480	MTA2	L2.3_F_MDD.BPD	L2.3	F	MDD.BPD	domain-restricted	domain-CT
-0.0975191	1.86724	-0.43211	0.665761	0.962941	-5.30049	ENSG00000196159	FAT4	L2.3_F_MDD.BPD	L2.3	F	MDD.BPD	domain-restricted	domain-CT
-0.140435	2.82116	-0.833544	0.404751	0.906331	-5.30051	ENSG00000126790	L3HYPDH	L2.3_F_MDD.BPD	L2.3	F	MDD.BPD	domain-restricted	domain-CT
-0.120692	3.89822	-1.15481	0.248466	0.843519	-5.30093	ENSG00000154548	SRSF12	L2.3_F_MDD.BPD	L2.3	F	MDD.BPD	domain-restricted	domain-CT
0.0924738	6.36034	1.42344	0.154942	0.778364	-5.30121	ENSG00000179542	SLITRK4	L2.3_F_MDD.BPD	L2.3	F	MDD.BPD	domain-restricted	domain-CT
-0.136373	2.56404	-0.70296	0.482256	0.927715	-5.30155	ENSG00000174453	VWC2L	L2.3_F_MDD.BPD	L2.3	F	MDD.BPD	domain-restricted	domain-CT
-0.162965	4.37207	-1.1035	0.270105	0.854203	-5.30164	ENSG00000106991	ENG	L2.3_F_MDD.BPD	L2.3	F	MDD.BPD	domain-restricted	domain-CT
-0.126558	2.11014	-0.536389	0.591818	0.95049	-5.3018	ENSG00000242028	HYPK	L2.3_F_MDD.BPD	L2.3	F	MDD.BPD	domain-restricted	domain-CT
0.158779	3.46798	0.889803	0.373802	0.895866	-5.30181	ENSG00000154553	PDLIM3	L2.3_F_MDD.BPD	L2.3	F	MDD.BPD	domain-restricted	domain-CT
-0.102386	2.04925	-0.418725	0.675513	0.964525	-5.30203	ENSG00000070371	CLTCL1	L2.3_F_MDD.BPD	L2.3	F	MDD.BPD	domain-restricted	domain-CT
0.120243	3.92247	1.1231	0.261685	0.850143	-5.30205	ENSG00000101189	MRGBP	L2.3_F_MDD.BPD	L2.3	F	MDD.BPD	domain-restricted	domain-CT
-0.0470704	1.86373	-0.176098	0.860255	0.986726	-5.30207	ENSG00000116117	PARD3B	L2.3_F_MDD.BPD	L2.3	F	MDD.BPD	domain-restricted	domain-CT
-0.150701	2.6235	-0.898265	0.369276	0.894686	-5.30211	ENSG00000123329	ARHGAP9	L2.3_F_MDD.BPD	L2.3	F	MDD.BPD	domain-restricted	domain-CT
0.0769868	6.74649	1.42414	0.154741	0.778172	-5.30242	ENSG00000115234	SNX17	L2.3_F_MDD.BPD	L2.3	F	MDD.BPD	domain-restricted	domain-CT
0.149408	3.27277	0.944248	0.345287	0.886118	-5.30277	ENSG00000112378	PERP	L2.3_F_MDD.BPD	L2.3	F	MDD.BPD	domain-restricted	domain-CT
0.0813881	7.09815	1.46778	0.142501	0.765572	-5.30294	ENSG00000117155	SSX2IP	L2.3_F_MDD.BPD	L2.3	F	MDD.BPD	domain-restricted	domain-CT
0.137543	3.13918	0.90691	0.364688	0.893006	-5.30299	ENSG00000070540	WIPI1	L2.3_F_MDD.BPD	L2.3	F	MDD.BPD	domain-restricted	domain-CT
0.129517	3.35391	1.03887	0.299135	0.867734	-5.30315	ENSG00000116096	SPR	L2.3_F_MDD.BPD	L2.3	F	MDD.BPD	domain-restricted	domain-CT
-0.143661	2.95037	-0.854961	0.392792	0.902354	-5.30319	ENSG00000173846	PLK3	L2.3_F_MDD.BPD	L2.3	F	MDD.BPD	domain-restricted	domain-CT
-0.136761	2.88654	-0.887534	0.37502	0.896468	-5.30337	ENSG00000204599	TRIM39	L2.3_F_MDD.BPD	L2.3	F	MDD.BPD	domain-restricted	domain-CT
0.113633	2.77187	0.455248	0.649037	0.960177	-5.30362	ENSG00000075651	PLD1	L2.3_F_MDD.BPD	L2.3	F	MDD.BPD	domain-restricted	domain-CT
-0.132918	5.77028	-1.37417	0.169733	0.79105	-5.30376	ENSG00000164442	CITED2	L2.3_F_MDD.BPD	L2.3	F	MDD.BPD	domain-restricted	domain-CT
0.155154	2.46339	0.953066	0.340803	0.884653	-5.30378	ENSG00000183798	EMILIN3	L2.3_F_MDD.BPD	L2.3	F	MDD.BPD	domain-restricted	domain-CT
0.12532	3.54485	1.06247	0.288295	0.862989	-5.30379	ENSG00000156697	UTP14A	L2.3_F_MDD.BPD	L2.3	F	MDD.BPD	domain-restricted	domain-CT
0.163942	1.68154	0.557638	0.577229	0.947603	-5.30395	ENSG00000258283	AC011603.3	L2.3_F_MDD.BPD	L2.3	F	MDD.BPD	domain-restricted	domain-CT
0.145637	2.56872	0.7922	0.428445	0.913437	-5.30408	ENSG00000219607	PPP1R3G	L2.3_F_MDD.BPD	L2.3	F	MDD.BPD	domain-restricted	domain-CT
-0.0969699	5.31928	-1.32195	0.18651	0.804134	-5.30424	ENSG00000158042	MRPL17	L2.3_F_MDD.BPD	L2.3	F	MDD.BPD	domain-restricted	domain-CT
0.10979	7.0473	1.43563	0.151454	0.775166	-5.30478	ENSG00000171222	SCAND1	L2.3_F_MDD.BPD	L2.3	F	MDD.BPD	domain-restricted	domain-CT
0.0999645	5.08474	1.28206	0.20014	0.814853	-5.3049	ENSG00000197150	ABCB8	L2.3_F_MDD.BPD	L2.3	F	MDD.BPD	domain-restricted	domain-CT
-0.121598	3.92046	-1.18222	0.237418	0.838006	-5.30508	ENSG00000102096	PIM2	L2.3_F_MDD.BPD	L2.3	F	MDD.BPD	domain-restricted	domain-CT
-0.076281	6.95883	-1.43709	0.151026	0.774941	-5.30516	ENSG00000017260	ATP2C1	L2.3_F_MDD.BPD	L2.3	F	MDD.BPD	domain-restricted	domain-CT
-0.142022	3.17159	-0.876315	0.381084	0.898261	-5.30534	ENSG00000111799	COL12A1	L2.3_F_MDD.BPD	L2.3	F	MDD.BPD	domain-restricted	domain-CT
0.109128	5.06607	1.27001	0.204396	0.817557	-5.30555	ENSG00000164134	NAA15	L2.3_F_MDD.BPD	L2.3	F	MDD.BPD	domain-restricted	domain-CT
-0.101352	1.89846	-0.376495	0.706634	0.968506	-5.30608	ENSG00000110852	CLEC2B	L2.3_F_MDD.BPD	L2.3	F	MDD.BPD	domain-restricted	domain-CT
0.123806	4.07879	1.2342	0.217438	0.825571	-5.30631	ENSG00000125895	TMEM74B	L2.3_F_MDD.BPD	L2.3	F	MDD.BPD	domain-restricted	domain-CT
0.137466	4.09097	1.20827	0.227248	0.832159	-5.3066	ENSG00000203896	LIME1	L2.3_F_MDD.BPD	L2.3	F	MDD.BPD	domain-restricted	domain-CT
0.137029	2.4384	0.782223	0.434282	0.914892	-5.30675	ENSG00000275645	AC068338.3	L2.3_F_MDD.BPD	L2.3	F	MDD.BPD	domain-restricted	domain-CT
-0.144101	2.78446	-0.88641	0.375625	0.896678	-5.30682	ENSG00000272870	AC097534.2	L2.3_F_MDD.BPD	L2.3	F	MDD.BPD	domain-restricted	domain-CT
-0.114582	4.8172	-1.25914	0.208296	0.820239	-5.30706	ENSG00000081026	MAGI3	L2.3_F_MDD.BPD	L2.3	F	MDD.BPD	domain-restricted	domain-CT
0.160187	3.36353	0.992857	0.321039	0.87718	-5.30745	ENSG00000112333	NR2E1	L2.3_F_MDD.BPD	L2.3	F	MDD.BPD	domain-restricted	domain-CT
-0.154034	2.69252	-0.813132	0.41635	0.909905	-5.30746	ENSG00000067177	PHKA1	L2.3_F_MDD.BPD	L2.3	F	MDD.BPD	domain-restricted	domain-CT
0.0972409	6.05891	1.38879	0.165229	0.787282	-5.30749	ENSG00000135749	PCNX2	L2.3_F_MDD.BPD	L2.3	F	MDD.BPD	domain-restricted	domain-CT
0.0973236	2.0503	0.384488	0.700705	0.967965	-5.30755	ENSG00000187800	PEAR1	L2.3_F_MDD.BPD	L2.3	F	MDD.BPD	domain-restricted	domain-CT
0.00445094	2.0186	0.0171791	0.986297	0.998944	-5.30762	ENSG00000099954	CECR2	L2.3_F_MDD.BPD	L2.3	F	MDD.BPD	domain-restricted	domain-CT
-0.117344	3.90185	-1.14535	0.252356	0.84537	-5.30767	ENSG00000144559	TAMM41	L2.3_F_MDD.BPD	L2.3	F	MDD.BPD	domain-restricted	domain-CT
-0.128344	2.52311	-0.550888	0.581842	0.948423	-5.3077	ENSG00000162576	MXRA8	L2.3_F_MDD.BPD	L2.3	F	MDD.BPD	domain-restricted	domain-CT
0.0918152	2.15511	0.394771	0.693102	0.966966	-5.30789	ENSG00000203727	SAMD5	L2.3_F_MDD.BPD	L2.3	F	MDD.BPD	domain-restricted	domain-CT
-0.0899819	5.6143	-1.32916	0.184121	0.80202	-5.30811	ENSG00000129083	COPB1	L2.3_F_MDD.BPD	L2.3	F	MDD.BPD	domain-restricted	domain-CT
-0.239958	5.28554	-1.32946	0.184035	0.801975	-5.3087	ENSG00000156076	WIF1	L2.3_F_MDD.BPD	L2.3	F	MDD.BPD	domain-restricted	domain-CT
0.123748	6.73493	1.39194	0.164286	0.786593	-5.30895	ENSG00000119711	ALDH6A1	L2.3_F_MDD.BPD	L2.3	F	MDD.BPD	domain-restricted	domain-CT
-0.100616	2.18844	-0.403519	0.686659	0.966311	-5.30913	ENSG00000168743	NPNT	L2.3_F_MDD.BPD	L2.3	F	MDD.BPD	domain-restricted	domain-CT
0.0423274	1.88714	0.150977	0.880026	0.988621	-5.30922	ENSG00000164330	EBF1	L2.3_F_MDD.BPD	L2.3	F	MDD.BPD	domain-restricted	domain-CT
-0.13462	2.56235	-0.823644	0.410352	0.908078	-5.30935	ENSG00000186019	AC021092.1	L2.3_F_MDD.BPD	L2.3	F	MDD.BPD	domain-restricted	domain-CT
0.120598	5.08848	1.26615	0.205775	0.818432	-5.30952	ENSG00000153006	SREK1IP1	L2.3_F_MDD.BPD	L2.3	F	MDD.BPD	domain-restricted	domain-CT
-0.132834	2.96305	-0.883413	0.377241	0.897096	-5.30956	ENSG00000152240	HAUS1	L2.3_F_MDD.BPD	L2.3	F	MDD.BPD	domain-restricted	domain-CT
-0.0780372	6.62781	-1.41297	0.157998	0.780826	-5.30977	ENSG00000122034	GTF3A	L2.3_F_MDD.BPD	L2.3	F	MDD.BPD	domain-restricted	domain-CT
0.0835157	6.93429	1.43293	0.152213	0.775734	-5.31012	ENSG00000223496	EXOSC6	L2.3_F_MDD.BPD	L2.3	F	MDD.BPD	domain-restricted	domain-CT
0.151423	2.68663	0.869145	0.384991	0.899485	-5.3102	ENSG00000186281	GPAT2	L2.3_F_MDD.BPD	L2.3	F	MDD.BPD	domain-restricted	domain-CT
0.1359	2.59318	0.797312	0.425473	0.912627	-5.31038	ENSG00000145331	TRMT10A	L2.3_F_MDD.BPD	L2.3	F	MDD.BPD	domain-restricted	domain-CT
0.138185	3.24045	0.882231	0.377879	0.897263	-5.31042	ENSG00000185532	PRKG1	L2.3_F_MDD.BPD	L2.3	F	MDD.BPD	domain-restricted	domain-CT
-0.122091	4.46726	-1.20855	0.227142	0.832095	-5.31078	ENSG00000185127	C6orf120	L2.3_F_MDD.BPD	L2.3	F	MDD.BPD	domain-restricted	domain-CT
0.086566	8.27648	1.52327	0.128029	0.749447	-5.31087	ENSG00000109670	FBXW7	L2.3_F_MDD.BPD	L2.3	F	MDD.BPD	domain-restricted	domain-CT
-0.0159789	1.46659	-0.0526697	0.958006	0.996645	-5.31091	ENSG00000177464	GPR4	L2.3_F_MDD.BPD	L2.3	F	MDD.BPD	domain-restricted	domain-CT
0.12434	3.95219	1.0757	0.282338	0.859942	-5.31101	ENSG00000140043	PTGR2	L2.3_F_MDD.BPD	L2.3	F	MDD.BPD	domain-restricted	domain-CT
-0.112317	4.61539	-1.2142	0.224978	0.830823	-5.31102	ENSG00000103404	USP31	L2.3_F_MDD.BPD	L2.3	F	MDD.BPD	domain-restricted	domain-CT
-0.105397	4.98719	-1.30901	0.190853	0.807885	-5.31103	ENSG00000134709	HOOK1	L2.3_F_MDD.BPD	L2.3	F	MDD.BPD	domain-restricted	domain-CT
-0.130543	2.25763	-0.629811	0.528972	0.938229	-5.31105	ENSG00000114268	PFKFB4	L2.3_F_MDD.BPD	L2.3	F	MDD.BPD	domain-restricted	domain-CT
-0.122003	4.63427	-1.19688	0.231657	0.834733	-5.31119	ENSG00000173039	RELA	L2.3_F_MDD.BPD	L2.3	F	MDD.BPD	domain-restricted	domain-CT
0.0967653	5.39416	1.30576	0.191957	0.808684	-5.31125	ENSG00000099821	POLRMT	L2.3_F_MDD.BPD	L2.3	F	MDD.BPD	domain-restricted	domain-CT
-0.194305	4.33065	-0.897231	0.369838	0.89482	-5.31166	ENSG00000186417	GLDN	L2.3_F_MDD.BPD	L2.3	F	MDD.BPD	domain-restricted	domain-CT
0.135317	5.95559	1.36636	0.17217	0.792685	-5.31169	ENSG00000142408	CACNG8	L2.3_F_MDD.BPD	L2.3	F	MDD.BPD	domain-restricted	domain-CT
-0.147661	2.67924	-0.81374	0.416002	0.909786	-5.31201	ENSG00000154258	ABCA9	L2.3_F_MDD.BPD	L2.3	F	MDD.BPD	domain-restricted	domain-CT
0.141474	4.03897	1.14637	0.251935	0.845095	-5.31256	ENSG00000214357	NEURL1B	L2.3_F_MDD.BPD	L2.3	F	MDD.BPD	domain-restricted	domain-CT
-0.139025	4.22065	-1.16806	0.243079	0.840873	-5.31256	ENSG00000135048	CEMIP2	L2.3_F_MDD.BPD	L2.3	F	MDD.BPD	domain-restricted	domain-CT
-0.135027	2.83748	-0.882815	0.377563	0.897175	-5.31259	ENSG00000083093	PALB2	L2.3_F_MDD.BPD	L2.3	F	MDD.BPD	domain-restricted	domain-CT
0.131831	3.00256	0.955299	0.339674	0.884298	-5.31286	ENSG00000206561	COLQ	L2.3_F_MDD.BPD	L2.3	F	MDD.BPD	domain-restricted	domain-CT
0.112324	4.80472	1.26934	0.204637	0.81768	-5.31349	ENSG00000027847	B4GALT7	L2.3_F_MDD.BPD	L2.3	F	MDD.BPD	domain-restricted	domain-CT
-0.137872	3.80167	-1.10023	0.271515	0.854828	-5.31366	ENSG00000142149	HUNK	L2.3_F_MDD.BPD	L2.3	F	MDD.BPD	domain-restricted	domain-CT
0.109165	4.29752	1.18915	0.234684	0.836689	-5.31383	ENSG00000067596	DHX8	L2.3_F_MDD.BPD	L2.3	F	MDD.BPD	domain-restricted	domain-CT
0.101513	4.9221	1.27652	0.202089	0.816108	-5.31385	ENSG00000079974	RABL2B	L2.3_F_MDD.BPD	L2.3	F	MDD.BPD	domain-restricted	domain-CT
-0.101786	5.09032	-1.2762	0.202201	0.816262	-5.31399	ENSG00000086475	SEPHS1	L2.3_F_MDD.BPD	L2.3	F	MDD.BPD	domain-restricted	domain-CT
-0.129511	3.42732	-1.04155	0.29789	0.867205	-5.314	ENSG00000083635	NUFIP1	L2.3_F_MDD.BPD	L2.3	F	MDD.BPD	domain-restricted	domain-CT
0.139557	2.28049	0.732772	0.463881	0.922994	-5.31402	ENSG00000154099	DNAAF1	L2.3_F_MDD.BPD	L2.3	F	MDD.BPD	domain-restricted	domain-CT
0.105498	5.31802	1.30179	0.193311	0.80978	-5.31413	ENSG00000171298	GAA	L2.3_F_MDD.BPD	L2.3	F	MDD.BPD	domain-restricted	domain-CT
0.106737	4.88322	1.28233	0.200045	0.814782	-5.31419	ENSG00000090020	SLC9A1	L2.3_F_MDD.BPD	L2.3	F	MDD.BPD	domain-restricted	domain-CT
-0.142282	3.82308	-1.02877	0.303853	0.869688	-5.31426	ENSG00000092531	SNAP23	L2.3_F_MDD.BPD	L2.3	F	MDD.BPD	domain-restricted	domain-CT
0.143847	2.66803	0.770763	0.441042	0.916681	-5.31465	ENSG00000171621	SPSB1	L2.3_F_MDD.BPD	L2.3	F	MDD.BPD	domain-restricted	domain-CT
0.147087	2.48628	0.814942	0.415313	0.909576	-5.31487	ENSG00000181240	SLC25A41	L2.3_F_MDD.BPD	L2.3	F	MDD.BPD	domain-restricted	domain-CT
0.132894	2.91862	0.931603	0.351783	0.888429	-5.31493	ENSG00000037897	METTL1	L2.3_F_MDD.BPD	L2.3	F	MDD.BPD	domain-restricted	domain-CT
0.144227	2.22928	0.807685	0.419478	0.910804	-5.31517	ENSG00000054392	HHAT	L2.3_F_MDD.BPD	L2.3	F	MDD.BPD	domain-restricted	domain-CT
0.105186	5.49033	1.29313	0.196285	0.812077	-5.31553	ENSG00000169093	ASMTL	L2.3_F_MDD.BPD	L2.3	F	MDD.BPD	domain-restricted	domain-CT
0.104881	1.94493	0.428775	0.668186	0.96328	-5.31589	ENSG00000106333	PCOLCE	L2.3_F_MDD.BPD	L2.3	F	MDD.BPD	domain-restricted	domain-CT
-0.0984526	5.98761	-1.367	0.171955	0.792512	-5.31593	ENSG00000145715	RASA1	L2.3_F_MDD.BPD	L2.3	F	MDD.BPD	domain-restricted	domain-CT
0.141778	3.12884	0.975588	0.329521	0.880357	-5.31603	ENSG00000157240	FZD1	L2.3_F_MDD.BPD	L2.3	F	MDD.BPD	domain-restricted	domain-CT
0.0882186	5.63656	1.35184	0.176753	0.796481	-5.31606	ENSG00000180011	ZADH2	L2.3_F_MDD.BPD	L2.3	F	MDD.BPD	domain-restricted	domain-CT
-0.134454	3.28932	-1.00614	0.31461	0.874644	-5.31621	ENSG00000233901	LINC01503	L2.3_F_MDD.BPD	L2.3	F	MDD.BPD	domain-restricted	domain-CT
-0.135123	2.33109	-0.716988	0.473561	0.925387	-5.31625	ENSG00000154263	ABCA10	L2.3_F_MDD.BPD	L2.3	F	MDD.BPD	domain-restricted	domain-CT
-0.148526	3.74679	-0.977826	0.328414	0.879909	-5.31629	ENSG00000144227	NXPH2	L2.3_F_MDD.BPD	L2.3	F	MDD.BPD	domain-restricted	domain-CT
0.134722	3.66917	1.02623	0.305051	0.870356	-5.31667	ENSG00000121310	ECHDC2	L2.3_F_MDD.BPD	L2.3	F	MDD.BPD	domain-restricted	domain-CT
0.125518	3.33785	0.99199	0.321459	0.877279	-5.31671	ENSG00000204682	MIR1915HG	L2.3_F_MDD.BPD	L2.3	F	MDD.BPD	domain-restricted	domain-CT
-0.125632	3.57705	-1.07387	0.28316	0.860217	-5.3168	ENSG00000108474	PIGL	L2.3_F_MDD.BPD	L2.3	F	MDD.BPD	domain-restricted	domain-CT
0.149125	2.63076	0.816511	0.414416	0.909327	-5.31693	ENSG00000072182	ASIC4	L2.3_F_MDD.BPD	L2.3	F	MDD.BPD	domain-restricted	domain-CT
0.140575	4.69564	1.14449	0.252716	0.845542	-5.31699	ENSG00000106538	RARRES2	L2.3_F_MDD.BPD	L2.3	F	MDD.BPD	domain-restricted	domain-CT
-0.132822	3.42899	-0.984807	0.324974	0.878672	-5.31704	ENSG00000196705	ZNF431	L2.3_F_MDD.BPD	L2.3	F	MDD.BPD	domain-restricted	domain-CT
0.11062	4.3463	1.16946	0.242516	0.840689	-5.31708	ENSG00000054611	TBC1D22A	L2.3_F_MDD.BPD	L2.3	F	MDD.BPD	domain-restricted	domain-CT
0.100147	5.26841	1.30813	0.191151	0.808004	-5.31733	ENSG00000159111	MRPL10	L2.3_F_MDD.BPD	L2.3	F	MDD.BPD	domain-restricted	domain-CT
0.156858	5.80265	1.30161	0.193387	0.809884	-5.31826	ENSG00000163285	GABRG1	L2.3_F_MDD.BPD	L2.3	F	MDD.BPD	domain-restricted	domain-CT
0.143898	3.15875	0.843896	0.398944	0.904256	-5.31832	ENSG00000234899	SOX9-AS1	L2.3_F_MDD.BPD	L2.3	F	MDD.BPD	domain-restricted	domain-CT
-0.132821	2.10279	-0.566222	0.571379	0.946355	-5.31883	ENSG00000234377	OBI1-AS1	L2.3_F_MDD.BPD	L2.3	F	MDD.BPD	domain-restricted	domain-CT
0.0740964	7.70695	1.47424	0.140755	0.763688	-5.31895	ENSG00000116661	FBXO2	L2.3_F_MDD.BPD	L2.3	F	MDD.BPD	domain-restricted	domain-CT
0.124963	5.6469	1.35805	0.174788	0.794908	-5.31911	ENSG00000103154	NECAB2	L2.3_F_MDD.BPD	L2.3	F	MDD.BPD	domain-restricted	domain-CT
-0.107413	4.27871	-1.17652	0.239688	0.839216	-5.31937	ENSG00000086712	TXLNG	L2.3_F_MDD.BPD	L2.3	F	MDD.BPD	domain-restricted	domain-CT
-0.184449	6.26115	-1.26502	0.206193	0.818773	-5.31958	ENSG00000102934	PLLP	L2.3_F_MDD.BPD	L2.3	F	MDD.BPD	domain-restricted	domain-CT
0.104207	5.82519	1.3502	0.177278	0.796617	-5.32003	ENSG00000090372	STRN4	L2.3_F_MDD.BPD	L2.3	F	MDD.BPD	domain-restricted	domain-CT
-0.18667	5.54209	-1.26649	0.20567	0.818335	-5.32004	ENSG00000241563	CORT	L2.3_F_MDD.BPD	L2.3	F	MDD.BPD	domain-restricted	domain-CT
0.118225	5.26972	1.246	0.213076	0.82327	-5.32013	ENSG00000107816	LZTS2	L2.3_F_MDD.BPD	L2.3	F	MDD.BPD	domain-restricted	domain-CT
0.134841	2.70526	0.829994	0.406754	0.906861	-5.32022	ENSG00000256925	ADGRA1-AS1	L2.3_F_MDD.BPD	L2.3	F	MDD.BPD	domain-restricted	domain-CT
0.115873	4.20582	1.1289	0.259231	0.848895	-5.32045	ENSG00000010626	LRRC23	L2.3_F_MDD.BPD	L2.3	F	MDD.BPD	domain-restricted	domain-CT
-0.113644	4.71914	-1.23358	0.217671	0.825747	-5.32046	ENSG00000232956	SNHG15	L2.3_F_MDD.BPD	L2.3	F	MDD.BPD	domain-restricted	domain-CT
0.040105	1.92526	0.158354	0.874212	0.988018	-5.32065	ENSG00000165124	SVEP1	L2.3_F_MDD.BPD	L2.3	F	MDD.BPD	domain-restricted	domain-CT
0.129966	2.57498	0.803768	0.421736	0.911465	-5.3207	ENSG00000135537	AFG1L	L2.3_F_MDD.BPD	L2.3	F	MDD.BPD	domain-restricted	domain-CT
0.104743	5.23123	1.29842	0.194463	0.810768	-5.32086	ENSG00000213339	QTRT1	L2.3_F_MDD.BPD	L2.3	F	MDD.BPD	domain-restricted	domain-CT
0.130162	2.32017	0.658307	0.510503	0.933919	-5.32091	ENSG00000251136	AF117829.1	L2.3_F_MDD.BPD	L2.3	F	MDD.BPD	domain-restricted	domain-CT
0.122717	3.72905	1.04557	0.296031	0.866496	-5.3214	ENSG00000150456	EEF1AKMT1	L2.3_F_MDD.BPD	L2.3	F	MDD.BPD	domain-restricted	domain-CT
-0.0980153	5.15622	-1.29122	0.196947	0.812531	-5.32182	ENSG00000170791	CHCHD7	L2.3_F_MDD.BPD	L2.3	F	MDD.BPD	domain-restricted	domain-CT
0.154025	2.21692	0.74081	0.458995	0.921697	-5.32185	ENSG00000120903	CHRNA2	L2.3_F_MDD.BPD	L2.3	F	MDD.BPD	domain-restricted	domain-CT
-0.211379	4.8154	-1.18567	0.236067	0.837291	-5.32225	ENSG00000101438	SLC32A1	L2.3_F_MDD.BPD	L2.3	F	MDD.BPD	domain-restricted	domain-CT
0.138933	2.77724	0.885939	0.375879	0.896751	-5.32239	ENSG00000136052	SLC41A2	L2.3_F_MDD.BPD	L2.3	F	MDD.BPD	domain-restricted	domain-CT
0.0323889	2.03704	0.110167	0.9123	0.992057	-5.32243	ENSG00000102362	SYTL4	L2.3_F_MDD.BPD	L2.3	F	MDD.BPD	domain-restricted	domain-CT
-0.0952622	6.93242	-1.4148	0.15746	0.780417	-5.32249	ENSG00000152154	TMEM178A	L2.3_F_MDD.BPD	L2.3	F	MDD.BPD	domain-restricted	domain-CT
0.0936198	5.50106	1.32839	0.184375	0.802214	-5.32252	ENSG00000111110	PPM1H	L2.3_F_MDD.BPD	L2.3	F	MDD.BPD	domain-restricted	domain-CT
0.105971	5.15323	1.31435	0.189052	0.806364	-5.32266	ENSG00000156959	LHFPL4	L2.3_F_MDD.BPD	L2.3	F	MDD.BPD	domain-restricted	domain-CT
0.0787857	7.73901	1.47934	0.139387	0.762358	-5.32289	ENSG00000182013	PNMA8A	L2.3_F_MDD.BPD	L2.3	F	MDD.BPD	domain-restricted	domain-CT
0.143031	2.98086	0.942486	0.346188	0.8864	-5.32301	ENSG00000108932	SLC16A6	L2.3_F_MDD.BPD	L2.3	F	MDD.BPD	domain-restricted	domain-CT
-0.0961076	2.906	-0.331419	0.740405	0.972937	-5.32312	ENSG00000183230	CTNNA3	L2.3_F_MDD.BPD	L2.3	F	MDD.BPD	domain-restricted	domain-CT
-0.182603	4.43797	-0.937148	0.348936	0.887313	-5.32365	ENSG00000128283	CDC42EP1	L2.3_F_MDD.BPD	L2.3	F	MDD.BPD	domain-restricted	domain-CT
-0.0849039	2.02664	-0.352909	0.724237	0.970815	-5.32373	ENSG00000152284	TCF7L1	L2.3_F_MDD.BPD	L2.3	F	MDD.BPD	domain-restricted	domain-CT
0.128293	2.23719	0.640707	0.52187	0.936815	-5.32377	ENSG00000172819	RARG	L2.3_F_MDD.BPD	L2.3	F	MDD.BPD	domain-restricted	domain-CT
-0.142744	3.49675	-1.08156	0.279726	0.858891	-5.32393	ENSG00000082512	TRAF5	L2.3_F_MDD.BPD	L2.3	F	MDD.BPD	domain-restricted	domain-CT
-0.156196	3.48393	-0.872122	0.383368	0.898943	-5.32415	ENSG00000184678	HIST2H2BE	L2.3_F_MDD.BPD	L2.3	F	MDD.BPD	domain-restricted	domain-CT
0.134415	2.99003	0.762267	0.446093	0.918189	-5.32424	ENSG00000182963	GJC1	L2.3_F_MDD.BPD	L2.3	F	MDD.BPD	domain-restricted	domain-CT
-0.14665	4.40774	-1.12574	0.26057	0.849551	-5.3243	ENSG00000145012	LPP	L2.3_F_MDD.BPD	L2.3	F	MDD.BPD	domain-restricted	domain-CT
-0.100602	6.20664	-1.37696	0.168856	0.790178	-5.32436	ENSG00000174738	NR1D2	L2.3_F_MDD.BPD	L2.3	F	MDD.BPD	domain-restricted	domain-CT
-0.129775	3.50569	-0.965992	0.334298	0.882441	-5.32439	ENSG00000168916	ZNF608	L2.3_F_MDD.BPD	L2.3	F	MDD.BPD	domain-restricted	domain-CT
0.131815	3.70763	1.02533	0.305473	0.870575	-5.32448	ENSG00000172081	MOB3A	L2.3_F_MDD.BPD	L2.3	F	MDD.BPD	domain-restricted	domain-CT
-0.104214	1.96815	-0.493276	0.621934	0.955754	-5.32476	ENSG00000231607	DLEU2	L2.3_F_MDD.BPD	L2.3	F	MDD.BPD	domain-restricted	domain-CT
-0.141841	3.07705	-0.883097	0.377411	0.897102	-5.32485	ENSG00000123080	CDKN2C	L2.3_F_MDD.BPD	L2.3	F	MDD.BPD	domain-restricted	domain-CT
0.10893	4.59137	1.20616	0.22806	0.832514	-5.32513	ENSG00000160094	ZNF362	L2.3_F_MDD.BPD	L2.3	F	MDD.BPD	domain-restricted	domain-CT
-0.153316	4.25532	-1.06748	0.286036	0.861675	-5.32515	ENSG00000169604	ANTXR1	L2.3_F_MDD.BPD	L2.3	F	MDD.BPD	domain-restricted	domain-CT
-0.133475	2.79511	-0.820424	0.412184	0.908732	-5.32533	ENSG00000152359	POC5	L2.3_F_MDD.BPD	L2.3	F	MDD.BPD	domain-restricted	domain-CT
0.104781	2.2225	0.481702	0.63013	0.957088	-5.32543	ENSG00000162946	DISC1	L2.3_F_MDD.BPD	L2.3	F	MDD.BPD	domain-restricted	domain-CT
0.130436	3.41574	1.01347	0.311099	0.873209	-5.3255	ENSG00000142544	CTU1	L2.3_F_MDD.BPD	L2.3	F	MDD.BPD	domain-restricted	domain-CT
-0.129699	2.41717	-0.739327	0.459894	0.921944	-5.32575	ENSG00000101811	CSTF2	L2.3_F_MDD.BPD	L2.3	F	MDD.BPD	domain-restricted	domain-CT
-0.0951843	5.52035	-1.31968	0.187267	0.804856	-5.32586	ENSG00000176102	CSTF3	L2.3_F_MDD.BPD	L2.3	F	MDD.BPD	domain-restricted	domain-CT
0.123941	4.13826	1.17834	0.238963	0.838749	-5.32594	ENSG00000185019	UBOX5	L2.3_F_MDD.BPD	L2.3	F	MDD.BPD	domain-restricted	domain-CT
-0.132029	2.9442	-0.860808	0.389565	0.901075	-5.32615	ENSG00000162994	CLHC1	L2.3_F_MDD.BPD	L2.3	F	MDD.BPD	domain-restricted	domain-CT
-0.156765	2.71783	-0.733563	0.4634	0.922845	-5.32624	ENSG00000183888	SRARP	L2.3_F_MDD.BPD	L2.3	F	MDD.BPD	domain-restricted	domain-CT
0.138969	2.73034	0.73286	0.463828	0.922994	-5.32662	ENSG00000166682	TMPRSS5	L2.3_F_MDD.BPD	L2.3	F	MDD.BPD	domain-restricted	domain-CT
0.106216	9.23011	1.55954	0.11922	0.739158	-5.32676	ENSG00000101210	EEF1A2	L2.3_F_MDD.BPD	L2.3	F	MDD.BPD	domain-restricted	domain-CT
-0.081956	6.31618	-1.37547	0.169317	0.790695	-5.32702	ENSG00000112305	SMAP1	L2.3_F_MDD.BPD	L2.3	F	MDD.BPD	domain-restricted	domain-CT
0.101405	7.11198	1.41109	0.158556	0.781408	-5.32739	ENSG00000141905	NFIC	L2.3_F_MDD.BPD	L2.3	F	MDD.BPD	domain-restricted	domain-CT
0.126116	2.68837	0.79277	0.428113	0.913353	-5.32749	ENSG00000040275	SPDL1	L2.3_F_MDD.BPD	L2.3	F	MDD.BPD	domain-restricted	domain-CT
0.133605	3.6274	1.04232	0.297532	0.86702	-5.32753	ENSG00000146090	RASGEF1C	L2.3_F_MDD.BPD	L2.3	F	MDD.BPD	domain-restricted	domain-CT
0.141322	3.08546	0.93251	0.351314	0.888206	-5.3276	ENSG00000103460	TOX3	L2.3_F_MDD.BPD	L2.3	F	MDD.BPD	domain-restricted	domain-CT
0.133642	2.94404	0.887228	0.375185	0.896492	-5.32779	ENSG00000114841	DNAH1	L2.3_F_MDD.BPD	L2.3	F	MDD.BPD	domain-restricted	domain-CT
0.085562	6.40677	1.39699	0.16275	0.785325	-5.32809	ENSG00000067221	STOML1	L2.3_F_MDD.BPD	L2.3	F	MDD.BPD	domain-restricted	domain-CT
-0.132374	2.26158	-0.63015	0.528751	0.9382	-5.32884	ENSG00000144649	GASK1A	L2.3_F_MDD.BPD	L2.3	F	MDD.BPD	domain-restricted	domain-CT
0.116404	2.03255	0.532093	0.594788	0.951016	-5.32914	ENSG00000128602	SMO	L2.3_F_MDD.BPD	L2.3	F	MDD.BPD	domain-restricted	domain-CT
-0.125891	3.75908	-1.07828	0.281187	0.859507	-5.32924	ENSG00000189046	ALKBH2	L2.3_F_MDD.BPD	L2.3	F	MDD.BPD	domain-restricted	domain-CT
0.150485	3.296	0.811786	0.417122	0.910177	-5.32958	ENSG00000266714	MYO15B	L2.3_F_MDD.BPD	L2.3	F	MDD.BPD	domain-restricted	domain-CT
-0.0922815	5.7396	-1.36233	0.173423	0.79365	-5.32961	ENSG00000163818	LZTFL1	L2.3_F_MDD.BPD	L2.3	F	MDD.BPD	domain-restricted	domain-CT
0.129566	3.43799	1.05197	0.293085	0.864971	-5.32965	ENSG00000173653	RCE1	L2.3_F_MDD.BPD	L2.3	F	MDD.BPD	domain-restricted	domain-CT
0.0839614	7.21137	1.43276	0.152262	0.775763	-5.32966	ENSG00000132507	EIF5A	L2.3_F_MDD.BPD	L2.3	F	MDD.BPD	domain-restricted	domain-CT
-0.0966585	6.33602	-1.36491	0.172611	0.79304	-5.32988	ENSG00000134686	PHC2	L2.3_F_MDD.BPD	L2.3	F	MDD.BPD	domain-restricted	domain-CT
-0.130122	2.23295	-0.632127	0.527458	0.937889	-5.3299	ENSG00000113211	PCDHB6	L2.3_F_MDD.BPD	L2.3	F	MDD.BPD	domain-restricted	domain-CT
0.138908	1.97461	0.61259	0.540296	0.940572	-5.33008	ENSG00000229178	AC233280.1	L2.3_F_MDD.BPD	L2.3	F	MDD.BPD	domain-restricted	domain-CT
0.119975	4.11108	1.09031	0.275859	0.857111	-5.33027	ENSG00000226479	TMEM185B	L2.3_F_MDD.BPD	L2.3	F	MDD.BPD	domain-restricted	domain-CT
0.12014	9.2951	1.53845	0.124292	0.745451	-5.33043	ENSG00000125462	C1orf61	L2.3_F_MDD.BPD	L2.3	F	MDD.BPD	domain-restricted	domain-CT
-0.109045	4.11412	-1.12677	0.260128	0.84925	-5.33045	ENSG00000204560	DHX16	L2.3_F_MDD.BPD	L2.3	F	MDD.BPD	domain-restricted	domain-CT
-0.129276	3.37188	-0.996346	0.31934	0.87676	-5.3308	ENSG00000131831	RAI2	L2.3_F_MDD.BPD	L2.3	F	MDD.BPD	domain-restricted	domain-CT
0.117331	1.56407	0.373785	0.708651	0.96879	-5.33114	ENSG00000268055	AC067969.1	L2.3_F_MDD.BPD	L2.3	F	MDD.BPD	domain-restricted	domain-CT
0.105711	1.82027	0.393275	0.694206	0.967121	-5.33117	ENSG00000184110	EIF3C	L2.3_F_MDD.BPD	L2.3	F	MDD.BPD	domain-restricted	domain-CT
-0.129699	3.10545	-0.954308	0.340175	0.884494	-5.33172	ENSG00000130590	SAMD10	L2.3_F_MDD.BPD	L2.3	F	MDD.BPD	domain-restricted	domain-CT
-0.132419	3.36891	-0.92613	0.354618	0.889306	-5.33178	ENSG00000135338	LCA5	L2.3_F_MDD.BPD	L2.3	F	MDD.BPD	domain-restricted	domain-CT
0.0857234	7.94291	1.48251	0.138541	0.761425	-5.33203	ENSG00000124507	PACSIN1	L2.3_F_MDD.BPD	L2.3	F	MDD.BPD	domain-restricted	domain-CT
0.0992796	4.92123	1.23556	0.216934	0.825339	-5.33221	ENSG00000165934	CPSF2	L2.3_F_MDD.BPD	L2.3	F	MDD.BPD	domain-restricted	domain-CT
-0.126236	2.67612	-0.800265	0.423761	0.912244	-5.33234	ENSG00000018869	ZNF582	L2.3_F_MDD.BPD	L2.3	F	MDD.BPD	domain-restricted	domain-CT
0.0862484	6.1641	1.36296	0.173224	0.793536	-5.33287	ENSG00000144028	SNRNP200	L2.3_F_MDD.BPD	L2.3	F	MDD.BPD	domain-restricted	domain-CT
0.0801602	6.71018	1.40339	0.160834	0.783807	-5.33292	ENSG00000037042	TUBG2	L2.3_F_MDD.BPD	L2.3	F	MDD.BPD	domain-restricted	domain-CT
0.111566	2.25834	0.52656	0.598624	0.951607	-5.33293	ENSG00000254343	AC091563.1	L2.3_F_MDD.BPD	L2.3	F	MDD.BPD	domain-restricted	domain-CT
0.0259649	2.31116	0.10567	0.915867	0.992411	-5.3332	ENSG00000146374	RSPO3	L2.3_F_MDD.BPD	L2.3	F	MDD.BPD	domain-restricted	domain-CT
-0.0361112	1.69214	-0.122591	0.902458	0.991024	-5.33325	ENSG00000150893	FREM2	L2.3_F_MDD.BPD	L2.3	F	MDD.BPD	domain-restricted	domain-CT
0.150697	3.57456	0.948587	0.343077	0.885495	-5.33362	ENSG00000171444	MCC	L2.3_F_MDD.BPD	L2.3	F	MDD.BPD	domain-restricted	domain-CT
0.160134	3.4436	0.983443	0.325649	0.878927	-5.33404	ENSG00000162520	SYNC	L2.3_F_MDD.BPD	L2.3	F	MDD.BPD	domain-restricted	domain-CT
0.0980284	5.36859	1.31525	0.188748	0.806176	-5.33407	ENSG00000110074	FOXRED1	L2.3_F_MDD.BPD	L2.3	F	MDD.BPD	domain-restricted	domain-CT
0.162341	3.60699	0.858335	0.390934	0.901648	-5.33415	ENSG00000135046	ANXA1	L2.3_F_MDD.BPD	L2.3	F	MDD.BPD	domain-restricted	domain-CT
0.108789	2.09576	0.523386	0.60083	0.952004	-5.33444	ENSG00000275494	AC133552.5	L2.3_F_MDD.BPD	L2.3	F	MDD.BPD	domain-restricted	domain-CT
0.126678	2.60418	0.791518	0.428843	0.913477	-5.33447	ENSG00000204923	FBXO48	L2.3_F_MDD.BPD	L2.3	F	MDD.BPD	domain-restricted	domain-CT
-0.111268	4.81468	-1.20619	0.22805	0.832512	-5.33449	ENSG00000077063	CTTNBP2	L2.3_F_MDD.BPD	L2.3	F	MDD.BPD	domain-restricted	domain-CT
0.13373	3.85773	1.1526	0.249371	0.844011	-5.33455	ENSG00000157873	TNFRSF14	L2.3_F_MDD.BPD	L2.3	F	MDD.BPD	domain-restricted	domain-CT
-0.0815407	6.1563	-1.3494	0.177537	0.796919	-5.33463	ENSG00000166295	ANAPC16	L2.3_F_MDD.BPD	L2.3	F	MDD.BPD	domain-restricted	domain-CT
0.126048	4.20604	1.09289	0.274723	0.856598	-5.33473	ENSG00000167766	ZNF83	L2.3_F_MDD.BPD	L2.3	F	MDD.BPD	domain-restricted	domain-CT
-0.0038801	1.76323	-0.0142878	0.988603	0.999149	-5.33476	ENSG00000129680	MAP7D3	L2.3_F_MDD.BPD	L2.3	F	MDD.BPD	domain-restricted	domain-CT
0.112275	5.90264	1.35705	0.175099	0.795146	-5.3349	ENSG00000011332	DPF1	L2.3_F_MDD.BPD	L2.3	F	MDD.BPD	domain-restricted	domain-CT
0.126923	4.16033	1.14091	0.254202	0.846285	-5.33495	ENSG00000105514	RAB3D	L2.3_F_MDD.BPD	L2.3	F	MDD.BPD	domain-restricted	domain-CT
-0.138054	2.54484	-0.811021	0.41756	0.910312	-5.33518	ENSG00000165259	HDX	L2.3_F_MDD.BPD	L2.3	F	MDD.BPD	domain-restricted	domain-CT
0.12578	2.51595	0.557235	0.5775	0.947698	-5.33526	ENSG00000162618	ADGRL4	L2.3_F_MDD.BPD	L2.3	F	MDD.BPD	domain-restricted	domain-CT
-0.239544	6.70302	-1.40003	0.161851	0.784667	-5.33536	ENSG00000204388	HSPA1B	L2.3_F_MDD.BPD	L2.3	F	MDD.BPD	domain-restricted	domain-CT
0.139871	2.82224	0.716149	0.474078	0.925514	-5.3354	ENSG00000205078	SYCE1L	L2.3_F_MDD.BPD	L2.3	F	MDD.BPD	domain-restricted	domain-CT
-0.119767	4.32381	-1.16544	0.244137	0.841442	-5.3356	ENSG00000112282	MED23	L2.3_F_MDD.BPD	L2.3	F	MDD.BPD	domain-restricted	domain-CT
-0.0965543	5.42175	-1.31288	0.189546	0.806728	-5.33586	ENSG00000162601	MYSM1	L2.3_F_MDD.BPD	L2.3	F	MDD.BPD	domain-restricted	domain-CT
0.113232	4.29218	1.16333	0.244993	0.841759	-5.33615	ENSG00000112210	RAB23	L2.3_F_MDD.BPD	L2.3	F	MDD.BPD	domain-restricted	domain-CT
0.0676706	7.34573	1.43664	0.151155	0.775062	-5.33659	ENSG00000117419	ERI3	L2.3_F_MDD.BPD	L2.3	F	MDD.BPD	domain-restricted	domain-CT
0.129102	2.92374	0.836492	0.403092	0.905726	-5.33663	ENSG00000140598	EFL1	L2.3_F_MDD.BPD	L2.3	F	MDD.BPD	domain-restricted	domain-CT
-0.136622	2.45707	-0.769076	0.442043	0.916994	-5.33672	ENSG00000116017	ARID3A	L2.3_F_MDD.BPD	L2.3	F	MDD.BPD	domain-restricted	domain-CT
-0.102691	4.9411	-1.2467	0.212821	0.823121	-5.33688	ENSG00000135972	MRPS9	L2.3_F_MDD.BPD	L2.3	F	MDD.BPD	domain-restricted	domain-CT
-0.149621	2.96811	-0.722752	0.470014	0.924638	-5.33693	ENSG00000170745	KCNS3	L2.3_F_MDD.BPD	L2.3	F	MDD.BPD	domain-restricted	domain-CT
0.113729	5.5039	1.27849	0.201393	0.815605	-5.33706	ENSG00000143149	ALDH9A1	L2.3_F_MDD.BPD	L2.3	F	MDD.BPD	domain-restricted	domain-CT
0.00219304	1.81241	0.00852815	0.993197	0.999452	-5.33706	ENSG00000157150	TIMP4	L2.3_F_MDD.BPD	L2.3	F	MDD.BPD	domain-restricted	domain-CT
0.0755028	7.3847	1.43791	0.150794	0.77465	-5.33736	ENSG00000130723	PRRC2B	L2.3_F_MDD.BPD	L2.3	F	MDD.BPD	domain-restricted	domain-CT
0.123878	4.2215	1.20896	0.226984	0.831915	-5.33768	ENSG00000152822	GRM1	L2.3_F_MDD.BPD	L2.3	F	MDD.BPD	domain-restricted	domain-CT
0.134874	3.46757	0.990147	0.322359	0.877718	-5.33776	ENSG00000186889	TMEM17	L2.3_F_MDD.BPD	L2.3	F	MDD.BPD	domain-restricted	domain-CT
0.218274	2.29639	0.59744	0.550365	0.942402	-5.33779	ENSG00000160221	GATD3A	L2.3_F_MDD.BPD	L2.3	F	MDD.BPD	domain-restricted	domain-CT
-0.135498	3.3325	-1.02392	0.306139	0.870854	-5.3379	ENSG00000110628	SLC22A18	L2.3_F_MDD.BPD	L2.3	F	MDD.BPD	domain-restricted	domain-CT
0.074163	7.78417	1.46906	0.142153	0.765135	-5.33794	ENSG00000156515	HK1	L2.3_F_MDD.BPD	L2.3	F	MDD.BPD	domain-restricted	domain-CT
-0.124519	3.37865	-1.02336	0.306401	0.870975	-5.33821	ENSG00000273033	LINC02035	L2.3_F_MDD.BPD	L2.3	F	MDD.BPD	domain-restricted	domain-CT
-0.0955628	5.33036	-1.27731	0.201809	0.815903	-5.33825	ENSG00000101310	SEC23B	L2.3_F_MDD.BPD	L2.3	F	MDD.BPD	domain-restricted	domain-CT
0.0872681	5.39132	1.30524	0.192133	0.808811	-5.33842	ENSG00000122140	MRPS2	L2.3_F_MDD.BPD	L2.3	F	MDD.BPD	domain-restricted	domain-CT
-0.127801	3.50282	-0.951844	0.341423	0.884912	-5.33857	ENSG00000064102	INTS13	L2.3_F_MDD.BPD	L2.3	F	MDD.BPD	domain-restricted	domain-CT
-0.133366	3.10308	-0.896179	0.370388	0.894936	-5.33858	ENSG00000118197	DDX59	L2.3_F_MDD.BPD	L2.3	F	MDD.BPD	domain-restricted	domain-CT
-0.143751	2.7416	-0.717106	0.473488	0.925371	-5.33884	ENSG00000100767	PAPLN	L2.3_F_MDD.BPD	L2.3	F	MDD.BPD	domain-restricted	domain-CT
-0.117939	2.3948	-0.632015	0.527532	0.937911	-5.33889	ENSG00000181450	ZNF678	L2.3_F_MDD.BPD	L2.3	F	MDD.BPD	domain-restricted	domain-CT
0.0993706	5.48571	1.32201	0.18649	0.804128	-5.33908	ENSG00000163704	PRRT3	L2.3_F_MDD.BPD	L2.3	F	MDD.BPD	domain-restricted	domain-CT
-0.141178	3.7542	-0.967772	0.333409	0.882139	-5.33926	ENSG00000109089	CDR2L	L2.3_F_MDD.BPD	L2.3	F	MDD.BPD	domain-restricted	domain-CT
0.136231	2.66957	0.80616	0.420356	0.910964	-5.33956	ENSG00000197978	GOLGA6L9	L2.3_F_MDD.BPD	L2.3	F	MDD.BPD	domain-restricted	domain-CT
0.133944	3.82524	0.958473	0.338073	0.883535	-5.33967	ENSG00000274265	AC245297.3	L2.3_F_MDD.BPD	L2.3	F	MDD.BPD	domain-restricted	domain-CT
-0.0968479	5.84715	-1.32593	0.185188	0.802877	-5.3401	ENSG00000129235	TXNDC17	L2.3_F_MDD.BPD	L2.3	F	MDD.BPD	domain-restricted	domain-CT
0.0790528	7.49245	1.45534	0.145912	0.769717	-5.34014	ENSG00000165868	HSPA12A	L2.3_F_MDD.BPD	L2.3	F	MDD.BPD	domain-restricted	domain-CT
-0.131671	3.24984	-0.870607	0.384192	0.899222	-5.3403	ENSG00000231999	LRRC8C-DT	L2.3_F_MDD.BPD	L2.3	F	MDD.BPD	domain-restricted	domain-CT
-0.108612	5.15309	-1.26855	0.20492	0.8178	-5.3403	ENSG00000111647	UHRF1BP1L	L2.3_F_MDD.BPD	L2.3	F	MDD.BPD	domain-restricted	domain-CT
0.120537	2.53665	0.687217	0.492117	0.929963	-5.3407	ENSG00000088451	TGDS	L2.3_F_MDD.BPD	L2.3	F	MDD.BPD	domain-restricted	domain-CT
-0.12653	3.59967	-1.01816	0.308866	0.87206	-5.34072	ENSG00000172530	BANP	L2.3_F_MDD.BPD	L2.3	F	MDD.BPD	domain-restricted	domain-CT
0.142612	2.47476	0.767997	0.442683	0.917186	-5.3408	ENSG00000160999	SH2B2	L2.3_F_MDD.BPD	L2.3	F	MDD.BPD	domain-restricted	domain-CT
-0.122632	3.44119	-0.91775	0.358987	0.890963	-5.34087	ENSG00000172888	ZNF621	L2.3_F_MDD.BPD	L2.3	F	MDD.BPD	domain-restricted	domain-CT
-0.125774	2.43867	-0.695146	0.487137	0.928892	-5.34129	ENSG00000153832	FBXO36	L2.3_F_MDD.BPD	L2.3	F	MDD.BPD	domain-restricted	domain-CT
-0.132087	2.83422	-0.771072	0.440859	0.916619	-5.34141	ENSG00000286699	AC084198.2	L2.3_F_MDD.BPD	L2.3	F	MDD.BPD	domain-restricted	domain-CT
0.133573	2.28995	0.686781	0.492392	0.930027	-5.34148	ENSG00000272273	IER3-AS1	L2.3_F_MDD.BPD	L2.3	F	MDD.BPD	domain-restricted	domain-CT
0.114701	2.25509	0.389557	0.696956	0.9675	-5.34204	ENSG00000110876	SELPLG	L2.3_F_MDD.BPD	L2.3	F	MDD.BPD	domain-restricted	domain-CT
0.0943765	5.49269	1.30016	0.193867	0.810208	-5.34214	ENSG00000076201	PTPN23	L2.3_F_MDD.BPD	L2.3	F	MDD.BPD	domain-restricted	domain-CT
-0.127513	3.63773	-0.999677	0.317726	0.876196	-5.34216	ENSG00000167842	MIS12	L2.3_F_MDD.BPD	L2.3	F	MDD.BPD	domain-restricted	domain-CT
0.0175387	2.40004	0.0694689	0.944631	0.995293	-5.34275	ENSG00000136098	NEK3	L2.3_F_MDD.BPD	L2.3	F	MDD.BPD	domain-restricted	domain-CT
0.0900544	6.79474	1.39843	0.162315	0.785007	-5.34298	ENSG00000115266	APC2	L2.3_F_MDD.BPD	L2.3	F	MDD.BPD	domain-restricted	domain-CT
-0.154235	3.8291	-0.974268	0.330181	0.880562	-5.34322	ENSG00000104368	PLAT	L2.3_F_MDD.BPD	L2.3	F	MDD.BPD	domain-restricted	domain-CT
-0.127044	3.15673	-0.859444	0.390316	0.901363	-5.34326	ENSG00000165118	C9orf64	L2.3_F_MDD.BPD	L2.3	F	MDD.BPD	domain-restricted	domain-CT
-0.148896	1.93397	-0.647687	0.517347	0.935792	-5.34338	ENSG00000034239	EFCAB1	L2.3_F_MDD.BPD	L2.3	F	MDD.BPD	domain-restricted	domain-CT
0.169838	8.80247	1.50627	0.132353	0.754341	-5.34346	ENSG00000018625	ATP1A2	L2.3_F_MDD.BPD	L2.3	F	MDD.BPD	domain-restricted	domain-CT
-0.0920436	2.51678	-0.404455	0.685971	0.966196	-5.34358	ENSG00000035664	DAPK2	L2.3_F_MDD.BPD	L2.3	F	MDD.BPD	domain-restricted	domain-CT
0.12691	3.27586	0.953474	0.340597	0.88456	-5.34382	ENSG00000213047	DENND1B	L2.3_F_MDD.BPD	L2.3	F	MDD.BPD	domain-restricted	domain-CT
-0.115328	4.61784	-1.19528	0.232281	0.83523	-5.34382	ENSG00000178927	CYBC1	L2.3_F_MDD.BPD	L2.3	F	MDD.BPD	domain-restricted	domain-CT
0.118338	2.49451	0.668097	0.504237	0.932666	-5.34408	ENSG00000102967	DHODH	L2.3_F_MDD.BPD	L2.3	F	MDD.BPD	domain-restricted	domain-CT
0.082192	6.33301	1.35907	0.174452	0.794575	-5.34412	ENSG00000165914	TTC7B	L2.3_F_MDD.BPD	L2.3	F	MDD.BPD	domain-restricted	domain-CT
-0.102195	5.03441	-1.26493	0.206212	0.818773	-5.34436	ENSG00000085978	ATG16L1	L2.3_F_MDD.BPD	L2.3	F	MDD.BPD	domain-restricted	domain-CT
-0.118279	4.82183	-1.20117	0.229988	0.833619	-5.34461	ENSG00000080819	CPOX	L2.3_F_MDD.BPD	L2.3	F	MDD.BPD	domain-restricted	domain-CT
-0.131466	3.01157	-0.925142	0.355131	0.889488	-5.34492	ENSG00000169635	HIC2	L2.3_F_MDD.BPD	L2.3	F	MDD.BPD	domain-restricted	domain-CT
0.10061	4.8795	1.24671	0.212816	0.823121	-5.34501	ENSG00000164024	METAP1	L2.3_F_MDD.BPD	L2.3	F	MDD.BPD	domain-restricted	domain-CT
0.116208	4.09267	1.1673	0.243388	0.841089	-5.34506	ENSG00000001460	STPG1	L2.3_F_MDD.BPD	L2.3	F	MDD.BPD	domain-restricted	domain-CT
0.113819	4.69067	1.22545	0.220714	0.827992	-5.34513	ENSG00000126243	LRFN3	L2.3_F_MDD.BPD	L2.3	F	MDD.BPD	domain-restricted	domain-CT
-0.0954734	6.12795	-1.33802	0.181215	0.799846	-5.34537	ENSG00000168894	RNF181	L2.3_F_MDD.BPD	L2.3	F	MDD.BPD	domain-restricted	domain-CT
0.160084	3.37684	0.9769	0.328877	0.880055	-5.34553	ENSG00000214338	SOGA3	L2.3_F_MDD.BPD	L2.3	F	MDD.BPD	domain-restricted	domain-CT
-0.102559	5.9674	-1.33774	0.181306	0.799929	-5.34556	ENSG00000133703	KRAS	L2.3_F_MDD.BPD	L2.3	F	MDD.BPD	domain-restricted	domain-CT
0.130383	4.26024	1.16603	0.2439	0.841372	-5.34578	ENSG00000183426	NPIPA1	L2.3_F_MDD.BPD	L2.3	F	MDD.BPD	domain-restricted	domain-CT
-0.135836	2.95799	-0.908995	0.363587	0.892545	-5.34583	ENSG00000118997	DNAH7	L2.3_F_MDD.BPD	L2.3	F	MDD.BPD	domain-restricted	domain-CT
-0.122266	2.26562	-0.649474	0.516192	0.935384	-5.34589	ENSG00000248367	AC008610.1	L2.3_F_MDD.BPD	L2.3	F	MDD.BPD	domain-restricted	domain-CT
-0.159158	5.62288	-1.19771	0.231349	0.834649	-5.34591	ENSG00000019144	PHLDB1	L2.3_F_MDD.BPD	L2.3	F	MDD.BPD	domain-restricted	domain-CT
-0.137957	2.63041	-0.747041	0.455227	0.92069	-5.34598	ENSG00000142733	MAP3K6	L2.3_F_MDD.BPD	L2.3	F	MDD.BPD	domain-restricted	domain-CT
-0.129577	2.78148	-0.639345	0.522756	0.937034	-5.34643	ENSG00000122986	HVCN1	L2.3_F_MDD.BPD	L2.3	F	MDD.BPD	domain-restricted	domain-CT
-0.0971956	5.05032	-1.226	0.22051	0.8278	-5.34651	ENSG00000101166	PRELID3B	L2.3_F_MDD.BPD	L2.3	F	MDD.BPD	domain-restricted	domain-CT
-0.148995	4.35159	-1.04686	0.295441	0.86623	-5.34681	ENSG00000100399	CHADL	L2.3_F_MDD.BPD	L2.3	F	MDD.BPD	domain-restricted	domain-CT
-0.114641	4.47845	-1.16593	0.243942	0.841372	-5.34682	ENSG00000147383	NSDHL	L2.3_F_MDD.BPD	L2.3	F	MDD.BPD	domain-restricted	domain-CT
0.146901	2.5021	0.748032	0.454629	0.92047	-5.34684	ENSG00000237476	LINC01637	L2.3_F_MDD.BPD	L2.3	F	MDD.BPD	domain-restricted	domain-CT
0.0922382	5.73524	1.31878	0.187567	0.805047	-5.34734	ENSG00000112304	ACOT13	L2.3_F_MDD.BPD	L2.3	F	MDD.BPD	domain-restricted	domain-CT
0.118986	2.21633	0.518333	0.604349	0.952732	-5.34759	ENSG00000215915	ATAD3C	L2.3_F_MDD.BPD	L2.3	F	MDD.BPD	domain-restricted	domain-CT
0.129845	3.52516	1.02885	0.303816	0.869688	-5.34769	ENSG00000213780	GTF2H4	L2.3_F_MDD.BPD	L2.3	F	MDD.BPD	domain-restricted	domain-CT
-0.122086	3.40397	-0.991833	0.321536	0.877279	-5.34769	ENSG00000164818	DNAAF5	L2.3_F_MDD.BPD	L2.3	F	MDD.BPD	domain-restricted	domain-CT
-0.134681	2.49483	-0.77107	0.44086	0.916619	-5.34784	ENSG00000273492	AP000229.1	L2.3_F_MDD.BPD	L2.3	F	MDD.BPD	domain-restricted	domain-CT
-0.173366	4.03557	-1.09295	0.27471	0.856581	-5.34786	ENSG00000144655	CSRNP1	L2.3_F_MDD.BPD	L2.3	F	MDD.BPD	domain-restricted	domain-CT
-0.110441	2.77714	-0.502553	0.615397	0.954883	-5.34799	ENSG00000136859	ANGPTL2	L2.3_F_MDD.BPD	L2.3	F	MDD.BPD	domain-restricted	domain-CT
-0.102919	4.9896	-1.23502	0.217133	0.825391	-5.34815	ENSG00000132823	OSER1	L2.3_F_MDD.BPD	L2.3	F	MDD.BPD	domain-restricted	domain-CT
0.140983	2.81049	0.726667	0.467612	0.924066	-5.34832	ENSG00000078246	TULP3	L2.3_F_MDD.BPD	L2.3	F	MDD.BPD	domain-restricted	domain-CT
0.131249	2.31305	0.76913	0.442011	0.916988	-5.34854	ENSG00000261542	AC011978.2	L2.3_F_MDD.BPD	L2.3	F	MDD.BPD	domain-restricted	domain-CT
0.0849864	8.28424	1.49909	0.134189	0.756638	-5.34873	ENSG00000132872	SYT4	L2.3_F_MDD.BPD	L2.3	F	MDD.BPD	domain-restricted	domain-CT
0.135969	2.79337	0.89631	0.370318	0.894936	-5.34875	ENSG00000205277	MUC12	L2.3_F_MDD.BPD	L2.3	F	MDD.BPD	domain-restricted	domain-CT
-0.0957828	2.1245	-0.440538	0.659649	0.961939	-5.34881	ENSG00000007062	PROM1	L2.3_F_MDD.BPD	L2.3	F	MDD.BPD	domain-restricted	domain-CT
0.082823	7.61946	1.46223	0.144015	0.76713	-5.34889	ENSG00000150995	ITPR1	L2.3_F_MDD.BPD	L2.3	F	MDD.BPD	domain-restricted	domain-CT
-0.120201	4.15169	-1.09023	0.275893	0.857122	-5.34895	ENSG00000066697	MSANTD3	L2.3_F_MDD.BPD	L2.3	F	MDD.BPD	domain-restricted	domain-CT
-0.14381	3.9619	-0.930393	0.352409	0.888591	-5.34895	ENSG00000182957	SPATA13	L2.3_F_MDD.BPD	L2.3	F	MDD.BPD	domain-restricted	domain-CT
0.120578	3.19495	0.920696	0.357447	0.890399	-5.3491	ENSG00000127903	ZNF835	L2.3_F_MDD.BPD	L2.3	F	MDD.BPD	domain-restricted	domain-CT
-0.102617	2.1986	-0.454397	0.649649	0.96025	-5.34961	ENSG00000204520	MICA	L2.3_F_MDD.BPD	L2.3	F	MDD.BPD	domain-restricted	domain-CT
0.141072	2.64695	0.917135	0.359309	0.891054	-5.34962	ENSG00000141655	TNFRSF11A	L2.3_F_MDD.BPD	L2.3	F	MDD.BPD	domain-restricted	domain-CT
0.100215	6.64291	1.3704	0.170894	0.791763	-5.34968	ENSG00000147862	NFIB	L2.3_F_MDD.BPD	L2.3	F	MDD.BPD	domain-restricted	domain-CT
-0.137908	3.12415	-0.949854	0.342432	0.885254	-5.34972	ENSG00000091137	SLC26A4	L2.3_F_MDD.BPD	L2.3	F	MDD.BPD	domain-restricted	domain-CT
-0.128381	3.8685	-1.09391	0.274275	0.856337	-5.34976	ENSG00000131373	HACL1	L2.3_F_MDD.BPD	L2.3	F	MDD.BPD	domain-restricted	domain-CT
-0.016711	1.98659	-0.0695751	0.944547	0.99528	-5.35012	ENSG00000100297	MCM5	L2.3_F_MDD.BPD	L2.3	F	MDD.BPD	domain-restricted	domain-CT
-0.0954378	5.66702	-1.29611	0.195258	0.811278	-5.35123	ENSG00000106355	LSM5	L2.3_F_MDD.BPD	L2.3	F	MDD.BPD	domain-restricted	domain-CT
0.0848219	8.77393	1.52043	0.128742	0.750259	-5.35125	ENSG00000008056	SYN1	L2.3_F_MDD.BPD	L2.3	F	MDD.BPD	domain-restricted	domain-CT
-0.131433	2.29337	-0.617958	0.536754	0.939953	-5.35139	ENSG00000240053	LY6G5B	L2.3_F_MDD.BPD	L2.3	F	MDD.BPD	domain-restricted	domain-CT
0.114537	4.19382	1.14726	0.251568	0.844998	-5.35141	ENSG00000143457	GOLPH3L	L2.3_F_MDD.BPD	L2.3	F	MDD.BPD	domain-restricted	domain-CT
-0.0176545	1.89954	-0.0621922	0.950423	0.99588	-5.35149	ENSG00000124212	PTGIS	L2.3_F_MDD.BPD	L2.3	F	MDD.BPD	domain-restricted	domain-CT
-0.128533	5.34353	-1.32037	0.187045	0.804601	-5.3517	ENSG00000172209	GPR22	L2.3_F_MDD.BPD	L2.3	F	MDD.BPD	domain-restricted	domain-CT
0.123753	2.56702	0.597725	0.550168	0.94236	-5.35202	ENSG00000130158	DOCK6	L2.3_F_MDD.BPD	L2.3	F	MDD.BPD	domain-restricted	domain-CT
-0.136612	2.86495	-0.753705	0.451216	0.919651	-5.35238	ENSG00000256235	SMIM3	L2.3_F_MDD.BPD	L2.3	F	MDD.BPD	domain-restricted	domain-CT
-0.129913	2.8164	-0.641674	0.521243	0.936685	-5.35241	ENSG00000185634	SHC4	L2.3_F_MDD.BPD	L2.3	F	MDD.BPD	domain-restricted	domain-CT
0.0454481	1.79322	0.177906	0.858835	0.986587	-5.35291	ENSG00000213366	GSTM2	L2.3_F_MDD.BPD	L2.3	F	MDD.BPD	domain-restricted	domain-CT
-0.101482	2.10414	-0.496242	0.619841	0.955499	-5.35293	ENSG00000145375	SPATA5	L2.3_F_MDD.BPD	L2.3	F	MDD.BPD	domain-restricted	domain-CT
0.0810723	6.32233	1.35244	0.176562	0.79637	-5.3532	ENSG00000127616	SMARCA4	L2.3_F_MDD.BPD	L2.3	F	MDD.BPD	domain-restricted	domain-CT
-0.119899	3.86421	-1.02564	0.305329	0.870535	-5.35323	ENSG00000169919	GUSB	L2.3_F_MDD.BPD	L2.3	F	MDD.BPD	domain-restricted	domain-CT
0.126589	2.18647	0.610994	0.541352	0.940885	-5.3534	ENSG00000224420	ADM5	L2.3_F_MDD.BPD	L2.3	F	MDD.BPD	domain-restricted	domain-CT
-0.149782	4.76908	-1.31012	0.190494	0.807542	-5.3539	ENSG00000141433	ADCYAP1	L2.3_F_MDD.BPD	L2.3	F	MDD.BPD	domain-restricted	domain-CT
-0.130145	2.66782	-0.709516	0.478182	0.926593	-5.35391	ENSG00000141510	TP53	L2.3_F_MDD.BPD	L2.3	F	MDD.BPD	domain-restricted	domain-CT
-0.159129	2.69695	-0.810451	0.417889	0.910481	-5.35421	ENSG00000170425	ADORA2B	L2.3_F_MDD.BPD	L2.3	F	MDD.BPD	domain-restricted	domain-CT
0.132205	2.95928	0.845807	0.397877	0.903844	-5.35434	ENSG00000104064	GABPB1	L2.3_F_MDD.BPD	L2.3	F	MDD.BPD	domain-restricted	domain-CT
0.122936	2.45112	0.734642	0.462742	0.922773	-5.35441	ENSG00000177788	AL162595.1	L2.3_F_MDD.BPD	L2.3	F	MDD.BPD	domain-restricted	domain-CT
-0.0673854	1.94918	-0.266123	0.790203	0.979248	-5.35468	ENSG00000008517	IL32	L2.3_F_MDD.BPD	L2.3	F	MDD.BPD	domain-restricted	domain-CT
0.105281	5.02717	1.24855	0.212143	0.822696	-5.35475	ENSG00000073169	SELENOO	L2.3_F_MDD.BPD	L2.3	F	MDD.BPD	domain-restricted	domain-CT
-0.132261	3.63251	-1.02159	0.307238	0.871371	-5.35487	ENSG00000100376	FAM118A	L2.3_F_MDD.BPD	L2.3	F	MDD.BPD	domain-restricted	domain-CT
0.111073	6.43291	1.3795	0.168081	0.789594	-5.35522	ENSG00000169116	PARM1	L2.3_F_MDD.BPD	L2.3	F	MDD.BPD	domain-restricted	domain-CT
0.130473	3.23597	0.895614	0.37069	0.894979	-5.35523	ENSG00000285693	AP002381.2	L2.3_F_MDD.BPD	L2.3	F	MDD.BPD	domain-restricted	domain-CT
0.121365	2.92721	0.638663	0.523199	0.93711	-5.35532	ENSG00000138449	SLC40A1	L2.3_F_MDD.BPD	L2.3	F	MDD.BPD	domain-restricted	domain-CT
0.14384	3.00677	0.710831	0.477367	0.926392	-5.35536	ENSG00000197822	OCLN	L2.3_F_MDD.BPD	L2.3	F	MDD.BPD	domain-restricted	domain-CT
0.128347	2.99737	0.743951	0.457093	0.921214	-5.35556	ENSG00000104774	MAN2B1	L2.3_F_MDD.BPD	L2.3	F	MDD.BPD	domain-restricted	domain-CT
0.196384	5.26819	1.22741	0.219992	0.827362	-5.35567	ENSG00000170989	S1PR1	L2.3_F_MDD.BPD	L2.3	F	MDD.BPD	domain-restricted	domain-CT
-0.14563	5.79758	-1.22747	0.219969	0.827354	-5.35568	ENSG00000129422	MTUS1	L2.3_F_MDD.BPD	L2.3	F	MDD.BPD	domain-restricted	domain-CT
-0.271042	5.1843	-1.28297	0.199837	0.814744	-5.3557	ENSG00000099860	GADD45B	L2.3_F_MDD.BPD	L2.3	F	MDD.BPD	domain-restricted	domain-CT
0.110937	4.45438	1.19902	0.230824	0.834306	-5.35641	ENSG00000163462	TRIM46	L2.3_F_MDD.BPD	L2.3	F	MDD.BPD	domain-restricted	domain-CT
-0.110411	5.22682	-1.26357	0.206699	0.819162	-5.35662	ENSG00000177868	SVBP	L2.3_F_MDD.BPD	L2.3	F	MDD.BPD	domain-restricted	domain-CT
0.106887	2.63024	0.496863	0.619403	0.955447	-5.35688	ENSG00000120690	ELF1	L2.3_F_MDD.BPD	L2.3	F	MDD.BPD	domain-restricted	domain-CT
-0.11157	4.39463	-1.13655	0.256017	0.847345	-5.35709	ENSG00000114127	XRN1	L2.3_F_MDD.BPD	L2.3	F	MDD.BPD	domain-restricted	domain-CT
0.0894844	6.03998	1.33551	0.182035	0.800462	-5.3571	ENSG00000106263	EIF3B	L2.3_F_MDD.BPD	L2.3	F	MDD.BPD	domain-restricted	domain-CT
0.139338	4.76574	1.16106	0.245922	0.842121	-5.35736	ENSG00000157404	KIT	L2.3_F_MDD.BPD	L2.3	F	MDD.BPD	domain-restricted	domain-CT
0.127596	3.77052	0.917952	0.358881	0.890944	-5.35783	ENSG00000087884	AAMDC	L2.3_F_MDD.BPD	L2.3	F	MDD.BPD	domain-restricted	domain-CT
0.105331	5.39165	1.27	0.204403	0.817559	-5.35797	ENSG00000120688	WBP4	L2.3_F_MDD.BPD	L2.3	F	MDD.BPD	domain-restricted	domain-CT
-0.125962	3.91779	-0.996946	0.319049	0.876632	-5.35817	ENSG00000181192	DHTKD1	L2.3_F_MDD.BPD	L2.3	F	MDD.BPD	domain-restricted	domain-CT
-0.0845216	6.12054	-1.34038	0.180448	0.799191	-5.35831	ENSG00000100567	PSMA3	L2.3_F_MDD.BPD	L2.3	F	MDD.BPD	domain-restricted	domain-CT
-0.0736091	8.96642	-1.51536	0.13002	0.751572	-5.35851	ENSG00000176340	COX8A	L2.3_F_MDD.BPD	L2.3	F	MDD.BPD	domain-restricted	domain-CT
-0.119744	2.87657	-0.679213	0.497171	0.930894	-5.35876	ENSG00000104472	CHRAC1	L2.3_F_MDD.BPD	L2.3	F	MDD.BPD	domain-restricted	domain-CT
-0.125917	4.29994	-1.1074	0.268406	0.853269	-5.35887	ENSG00000110921	MVK	L2.3_F_MDD.BPD	L2.3	F	MDD.BPD	domain-restricted	domain-CT
-0.14016	2.76523	-0.875462	0.381548	0.898395	-5.35902	ENSG00000158815	FGF17	L2.3_F_MDD.BPD	L2.3	F	MDD.BPD	domain-restricted	domain-CT
0.116717	5.16985	1.2802	0.200795	0.815222	-5.3591	ENSG00000198729	PPP1R14C	L2.3_F_MDD.BPD	L2.3	F	MDD.BPD	domain-restricted	domain-CT
0.085062	6.26292	1.36847	0.171493	0.792249	-5.35918	ENSG00000213672	NCKIPSD	L2.3_F_MDD.BPD	L2.3	F	MDD.BPD	domain-restricted	domain-CT
-0.121071	4.74812	-1.26246	0.207098	0.819416	-5.35965	ENSG00000113805	CNTN3	L2.3_F_MDD.BPD	L2.3	F	MDD.BPD	domain-restricted	domain-CT
-0.0871736	6.48141	-1.36127	0.173756	0.793861	-5.35997	ENSG00000088387	DOCK9	L2.3_F_MDD.BPD	L2.3	F	MDD.BPD	domain-restricted	domain-CT
-0.122595	2.30383	-0.685979	0.492896	0.930084	-5.36005	ENSG00000172780	RAB43	L2.3_F_MDD.BPD	L2.3	F	MDD.BPD	domain-restricted	domain-CT
-0.130503	2.38218	-0.676808	0.498696	0.931402	-5.36008	ENSG00000274349	ZNF658	L2.3_F_MDD.BPD	L2.3	F	MDD.BPD	domain-restricted	domain-CT
0.116641	4.0392	1.08451	0.278421	0.858411	-5.36024	ENSG00000108469	RECQL5	L2.3_F_MDD.BPD	L2.3	F	MDD.BPD	domain-restricted	domain-CT
0.130413	3.03592	0.896902	0.370003	0.894866	-5.36083	ENSG00000144736	SHQ1	L2.3_F_MDD.BPD	L2.3	F	MDD.BPD	domain-restricted	domain-CT
0.127705	2.81962	0.731378	0.464732	0.923226	-5.36106	ENSG00000166965	RCCD1	L2.3_F_MDD.BPD	L2.3	F	MDD.BPD	domain-restricted	domain-CT
0.114009	2.26414	0.519715	0.603386	0.952529	-5.36161	ENSG00000115267	IFIH1	L2.3_F_MDD.BPD	L2.3	F	MDD.BPD	domain-restricted	domain-CT
0.0999937	5.45877	1.30271	0.192994	0.809629	-5.36215	ENSG00000003147	ICA1	L2.3_F_MDD.BPD	L2.3	F	MDD.BPD	domain-restricted	domain-CT
0.127225	2.85972	0.849058	0.396067	0.903304	-5.36217	ENSG00000169570	DTWD2	L2.3_F_MDD.BPD	L2.3	F	MDD.BPD	domain-restricted	domain-CT
-0.0937109	2.35051	-0.399949	0.689286	0.966522	-5.3622	ENSG00000147255	IGSF1	L2.3_F_MDD.BPD	L2.3	F	MDD.BPD	domain-restricted	domain-CT
0.0902107	2.26059	0.420625	0.674126	0.964241	-5.36225	ENSG00000125355	TMEM255A	L2.3_F_MDD.BPD	L2.3	F	MDD.BPD	domain-restricted	domain-CT
0.0992494	5.61943	1.29848	0.194444	0.810753	-5.36229	ENSG00000185985	SLITRK2	L2.3_F_MDD.BPD	L2.3	F	MDD.BPD	domain-restricted	domain-CT
0.105763	4.71199	1.22643	0.220344	0.827624	-5.36233	ENSG00000052749	RRP12	L2.3_F_MDD.BPD	L2.3	F	MDD.BPD	domain-restricted	domain-CT
0.129297	4.57052	1.14268	0.253464	0.845928	-5.3627	ENSG00000060656	PTPRU	L2.3_F_MDD.BPD	L2.3	F	MDD.BPD	domain-restricted	domain-CT
-0.114009	2.3223	-0.582154	0.560604	0.944297	-5.36279	ENSG00000215271	HOMEZ	L2.3_F_MDD.BPD	L2.3	F	MDD.BPD	domain-restricted	domain-CT
-0.0869204	6.3389	-1.35312	0.176345	0.796144	-5.36282	ENSG00000255248	MIR100HG	L2.3_F_MDD.BPD	L2.3	F	MDD.BPD	domain-restricted	domain-CT
0.0841681	2.3946	0.327103	0.743664	0.97339	-5.36285	ENSG00000010319	SEMA3G	L2.3_F_MDD.BPD	L2.3	F	MDD.BPD	domain-restricted	domain-CT
0.116355	3.53793	0.981325	0.326687	0.879239	-5.36308	ENSG00000143493	INTS7	L2.3_F_MDD.BPD	L2.3	F	MDD.BPD	domain-restricted	domain-CT
0.104913	4.42882	1.14168	0.253878	0.846129	-5.36317	ENSG00000100084	HIRA	L2.3_F_MDD.BPD	L2.3	F	MDD.BPD	domain-restricted	domain-CT
0.0783384	8.85031	1.50264	0.13327	0.755407	-5.36324	ENSG00000130294	KIF1A	L2.3_F_MDD.BPD	L2.3	F	MDD.BPD	domain-restricted	domain-CT
-0.126608	2.49206	-0.731596	0.464599	0.923147	-5.3634	ENSG00000204390	HSPA1L	L2.3_F_MDD.BPD	L2.3	F	MDD.BPD	domain-restricted	domain-CT
-0.10839	2.02249	-0.383788	0.701224	0.968008	-5.36354	ENSG00000241231	AC068308.1	L2.3_F_MDD.BPD	L2.3	F	MDD.BPD	domain-restricted	domain-CT
-0.140643	5.32771	-1.26104	0.207622	0.819929	-5.36368	ENSG00000168077	SCARA3	L2.3_F_MDD.BPD	L2.3	F	MDD.BPD	domain-restricted	domain-CT
-0.142046	3.03273	-0.842468	0.399742	0.904571	-5.3638	ENSG00000180209	MYLPF	L2.3_F_MDD.BPD	L2.3	F	MDD.BPD	domain-restricted	domain-CT
-0.121158	3.83426	-1.00005	0.317544	0.87608	-5.36381	ENSG00000047644	WWC3	L2.3_F_MDD.BPD	L2.3	F	MDD.BPD	domain-restricted	domain-CT
-0.10643	2.40729	-0.557038	0.577635	0.947705	-5.36404	ENSG00000258634	AL160006.1	L2.3_F_MDD.BPD	L2.3	F	MDD.BPD	domain-restricted	domain-CT
-0.102057	5.24293	-1.26245	0.207102	0.819418	-5.36421	ENSG00000138381	ASNSD1	L2.3_F_MDD.BPD	L2.3	F	MDD.BPD	domain-restricted	domain-CT
0.109923	4.46175	1.14807	0.251234	0.844911	-5.3645	ENSG00000172732	MUS81	L2.3_F_MDD.BPD	L2.3	F	MDD.BPD	domain-restricted	domain-CT
-0.120013	2.99145	-0.854173	0.393228	0.9025	-5.3645	ENSG00000196150	ZNF250	L2.3_F_MDD.BPD	L2.3	F	MDD.BPD	domain-restricted	domain-CT
0.145947	3.58261	0.933327	0.350894	0.888035	-5.36456	ENSG00000111058	ACSS3	L2.3_F_MDD.BPD	L2.3	F	MDD.BPD	domain-restricted	domain-CT
-0.125821	3.7937	-1.0635	0.28783	0.862714	-5.3646	ENSG00000180881	CAPS2	L2.3_F_MDD.BPD	L2.3	F	MDD.BPD	domain-restricted	domain-CT
-0.0643965	1.87765	-0.218567	0.827036	0.983132	-5.36471	ENSG00000176014	TUBB6	L2.3_F_MDD.BPD	L2.3	F	MDD.BPD	domain-restricted	domain-CT
0.142562	3.21831	0.951414	0.341641	0.885001	-5.3648	ENSG00000258702	AL137786.1	L2.3_F_MDD.BPD	L2.3	F	MDD.BPD	domain-restricted	domain-CT
0.1124	2.483	0.680434	0.496398	0.930626	-5.36494	ENSG00000261351	AC116913.1	L2.3_F_MDD.BPD	L2.3	F	MDD.BPD	domain-restricted	domain-CT
-0.0992072	2.28295	-0.423302	0.672172	0.963847	-5.3654	ENSG00000177426	TGIF1	L2.3_F_MDD.BPD	L2.3	F	MDD.BPD	domain-restricted	domain-CT
-0.135539	2.79902	-0.840028	0.401108	0.905071	-5.36565	ENSG00000272479	AC010857.1	L2.3_F_MDD.BPD	L2.3	F	MDD.BPD	domain-restricted	domain-CT
-0.120371	3.67486	-1.00258	0.316325	0.875389	-5.36566	ENSG00000123552	USP45	L2.3_F_MDD.BPD	L2.3	F	MDD.BPD	domain-restricted	domain-CT
0.130469	3.00759	0.788189	0.430786	0.913898	-5.36574	ENSG00000126603	GLIS2	L2.3_F_MDD.BPD	L2.3	F	MDD.BPD	domain-restricted	domain-CT
-0.11326	5.47538	-1.28397	0.199473	0.814627	-5.36577	ENSG00000119640	ACYP1	L2.3_F_MDD.BPD	L2.3	F	MDD.BPD	domain-restricted	domain-CT
0.0754767	8.25641	1.4732	0.141034	0.764002	-5.36604	ENSG00000054793	ATP9A	L2.3_F_MDD.BPD	L2.3	F	MDD.BPD	domain-restricted	domain-CT
0.123441	3.37722	0.939641	0.347645	0.886836	-5.36604	ENSG00000103671	TRIP4	L2.3_F_MDD.BPD	L2.3	F	MDD.BPD	domain-restricted	domain-CT
0.0854167	5.91474	1.3054	0.192077	0.808784	-5.36627	ENSG00000079999	KEAP1	L2.3_F_MDD.BPD	L2.3	F	MDD.BPD	domain-restricted	domain-CT
0.0941408	1.98211	0.389445	0.697036	0.9675	-5.36633	ENSG00000155760	FZD7	L2.3_F_MDD.BPD	L2.3	F	MDD.BPD	domain-restricted	domain-CT
0.132467	2.70647	0.744135	0.456982	0.921166	-5.36689	ENSG00000136932	TRMO	L2.3_F_MDD.BPD	L2.3	F	MDD.BPD	domain-restricted	domain-CT
0.132047	3.36078	0.890563	0.373393	0.895675	-5.36694	ENSG00000243069	ARHGEF26-AS1	L2.3_F_MDD.BPD	L2.3	F	MDD.BPD	domain-restricted	domain-CT
0.13743	3.07252	0.935875	0.34958	0.8876	-5.36703	ENSG00000184254	ALDH1A3	L2.3_F_MDD.BPD	L2.3	F	MDD.BPD	domain-restricted	domain-CT
0.0844731	6.89019	1.39817	0.162393	0.785017	-5.36717	ENSG00000069345	DNAJA2	L2.3_F_MDD.BPD	L2.3	F	MDD.BPD	domain-restricted	domain-CT
0.132818	3.6445	0.964634	0.334978	0.882667	-5.36718	ENSG00000171608	PIK3CD	L2.3_F_MDD.BPD	L2.3	F	MDD.BPD	domain-restricted	domain-CT
-0.110801	4.10321	-1.07334	0.283398	0.860294	-5.36721	ENSG00000158411	MITD1	L2.3_F_MDD.BPD	L2.3	F	MDD.BPD	domain-restricted	domain-CT
0.127726	3.46531	0.904675	0.365871	0.893446	-5.36733	ENSG00000242252	BGLAP	L2.3_F_MDD.BPD	L2.3	F	MDD.BPD	domain-restricted	domain-CT
-0.130323	3.5863	-1.01918	0.308379	0.871821	-5.36763	ENSG00000162687	KCNT2	L2.3_F_MDD.BPD	L2.3	F	MDD.BPD	domain-restricted	domain-CT
0.122992	4.00217	1.11487	0.265193	0.851835	-5.36774	ENSG00000187323	DCC	L2.3_F_MDD.BPD	L2.3	F	MDD.BPD	domain-restricted	domain-CT
-0.138154	2.2545	-0.649215	0.516359	0.935423	-5.36847	ENSG00000288075	AC108519.1	L2.3_F_MDD.BPD	L2.3	F	MDD.BPD	domain-restricted	domain-CT
-0.109891	4.62768	-1.18111	0.237861	0.838188	-5.36864	ENSG00000008083	JARID2	L2.3_F_MDD.BPD	L2.3	F	MDD.BPD	domain-restricted	domain-CT
0.113295	4.17744	1.11435	0.265415	0.851937	-5.3687	ENSG00000175354	PTPN2	L2.3_F_MDD.BPD	L2.3	F	MDD.BPD	domain-restricted	domain-CT
0.1119	4.14702	1.10766	0.268295	0.853173	-5.36891	ENSG00000185515	BRCC3	L2.3_F_MDD.BPD	L2.3	F	MDD.BPD	domain-restricted	domain-CT
0.118071	4.07363	1.03893	0.299107	0.867731	-5.36891	ENSG00000130988	RGN	L2.3_F_MDD.BPD	L2.3	F	MDD.BPD	domain-restricted	domain-CT
0.155749	5.24745	1.11039	0.26713	0.85271	-5.36911	ENSG00000205927	OLIG2	L2.3_F_MDD.BPD	L2.3	F	MDD.BPD	domain-restricted	domain-CT
0.114552	4.41015	1.1979	0.231259	0.834613	-5.36917	ENSG00000162878	PKDCC	L2.3_F_MDD.BPD	L2.3	F	MDD.BPD	domain-restricted	domain-CT
0.106792	2.61802	0.520845	0.602598	0.952358	-5.36917	ENSG00000005243	COPZ2	L2.3_F_MDD.BPD	L2.3	F	MDD.BPD	domain-restricted	domain-CT
0.0751763	2.2529	0.345653	0.729681	0.971504	-5.36977	ENSG00000101888	NXT2	L2.3_F_MDD.BPD	L2.3	F	MDD.BPD	domain-restricted	domain-CT
-0.109323	5.31874	-1.22668	0.220253	0.82754	-5.36995	ENSG00000240849	TMEM189	L2.3_F_MDD.BPD	L2.3	F	MDD.BPD	domain-restricted	domain-CT
-0.102729	4.8219	-1.18186	0.23756	0.838024	-5.37004	ENSG00000023318	ERP44	L2.3_F_MDD.BPD	L2.3	F	MDD.BPD	domain-restricted	domain-CT
-0.120062	2.71972	-0.643634	0.519971	0.936459	-5.37031	ENSG00000165084	C8orf34	L2.3_F_MDD.BPD	L2.3	F	MDD.BPD	domain-restricted	domain-CT
0.111776	3.77263	1.0232	0.30648	0.870991	-5.37078	ENSG00000177082	WDR73	L2.3_F_MDD.BPD	L2.3	F	MDD.BPD	domain-restricted	domain-CT
-0.037283	2.06088	-0.151372	0.879715	0.988589	-5.37092	ENSG00000059378	PARP12	L2.3_F_MDD.BPD	L2.3	F	MDD.BPD	domain-restricted	domain-CT
-0.125732	4.09575	-1.05808	0.290294	0.86372	-5.37093	ENSG00000071246	VASH1	L2.3_F_MDD.BPD	L2.3	F	MDD.BPD	domain-restricted	domain-CT
0.106702	4.29754	1.1357	0.256373	0.847594	-5.37107	ENSG00000117597	UTP25	L2.3_F_MDD.BPD	L2.3	F	MDD.BPD	domain-restricted	domain-CT
0.105492	4.88463	1.23032	0.218886	0.826612	-5.37109	ENSG00000173456	RNF26	L2.3_F_MDD.BPD	L2.3	F	MDD.BPD	domain-restricted	domain-CT
0.112337	4.04563	1.06862	0.285517	0.861322	-5.37125	ENSG00000182197	EXT1	L2.3_F_MDD.BPD	L2.3	F	MDD.BPD	domain-restricted	domain-CT
0.102597	4.2288	1.1165	0.264495	0.851346	-5.37136	ENSG00000005156	LIG3	L2.3_F_MDD.BPD	L2.3	F	MDD.BPD	domain-restricted	domain-CT
-0.0580069	2.03837	-0.265062	0.79102	0.979273	-5.37156	ENSG00000168476	REEP4	L2.3_F_MDD.BPD	L2.3	F	MDD.BPD	domain-restricted	domain-CT
-0.119486	4.5451	-1.09799	0.272494	0.855477	-5.37216	ENSG00000140299	BNIP2	L2.3_F_MDD.BPD	L2.3	F	MDD.BPD	domain-restricted	domain-CT
-0.131862	4.95907	-1.20132	0.229939	0.833615	-5.37313	ENSG00000147454	SLC25A37	L2.3_F_MDD.BPD	L2.3	F	MDD.BPD	domain-restricted	domain-CT
-0.129172	4.42124	-1.17333	0.240964	0.839947	-5.37324	ENSG00000186352	ANKRD37	L2.3_F_MDD.BPD	L2.3	F	MDD.BPD	domain-restricted	domain-CT
0.129006	4.00303	1.00927	0.313107	0.87411	-5.37344	ENSG00000165632	TAF3	L2.3_F_MDD.BPD	L2.3	F	MDD.BPD	domain-restricted	domain-CT
-0.131614	3.80543	-1.03493	0.300972	0.86845	-5.37392	ENSG00000180875	GREM2	L2.3_F_MDD.BPD	L2.3	F	MDD.BPD	domain-restricted	domain-CT
0.114244	4.57433	1.15769	0.247288	0.842775	-5.37423	ENSG00000164604	GPR85	L2.3_F_MDD.BPD	L2.3	F	MDD.BPD	domain-restricted	domain-CT
-0.113761	4.17921	-1.10853	0.267917	0.853037	-5.37432	ENSG00000151287	TEX30	L2.3_F_MDD.BPD	L2.3	F	MDD.BPD	domain-restricted	domain-CT
0.12198	2.50604	0.609778	0.542157	0.941071	-5.37439	ENSG00000165806	CASP7	L2.3_F_MDD.BPD	L2.3	F	MDD.BPD	domain-restricted	domain-CT
0.112248	4.01757	1.04378	0.296858	0.8668	-5.37445	ENSG00000125686	MED1	L2.3_F_MDD.BPD	L2.3	F	MDD.BPD	domain-restricted	domain-CT
-0.143229	3.17019	-0.714345	0.475194	0.925834	-5.37462	ENSG00000049323	LTBP1	L2.3_F_MDD.BPD	L2.3	F	MDD.BPD	domain-restricted	domain-CT
-0.113471	2.31725	-0.637566	0.523912	0.937258	-5.37471	ENSG00000261971	MMP25-AS1	L2.3_F_MDD.BPD	L2.3	F	MDD.BPD	domain-restricted	domain-CT
-0.0996464	6.75396	-1.39108	0.164539	0.7867	-5.37475	ENSG00000117600	PLPPR4	L2.3_F_MDD.BPD	L2.3	F	MDD.BPD	domain-restricted	domain-CT
0.12137	3.24691	0.890458	0.37345	0.895715	-5.37481	ENSG00000235863	B3GALT4	L2.3_F_MDD.BPD	L2.3	F	MDD.BPD	domain-restricted	domain-CT
-0.0149581	2.07695	-0.0597977	0.95233	0.996079	-5.37519	ENSG00000133561	GIMAP6	L2.3_F_MDD.BPD	L2.3	F	MDD.BPD	domain-restricted	domain-CT
0.122942	3.18778	0.551257	0.581591	0.948407	-5.37522	ENSG00000118407	FILIP1	L2.3_F_MDD.BPD	L2.3	F	MDD.BPD	domain-restricted	domain-CT
-0.130343	2.91378	-0.828099	0.407826	0.907235	-5.37562	ENSG00000156374	PCGF6	L2.3_F_MDD.BPD	L2.3	F	MDD.BPD	domain-restricted	domain-CT
0.113094	4.36852	1.1086	0.267887	0.853037	-5.37575	ENSG00000198933	TBKBP1	L2.3_F_MDD.BPD	L2.3	F	MDD.BPD	domain-restricted	domain-CT
-0.0928218	5.02106	-1.21898	0.223159	0.829531	-5.3759	ENSG00000129071	MBD4	L2.3_F_MDD.BPD	L2.3	F	MDD.BPD	domain-restricted	domain-CT
0.121756	3.02349	0.885809	0.375949	0.896751	-5.37591	ENSG00000103222	ABCC1	L2.3_F_MDD.BPD	L2.3	F	MDD.BPD	domain-restricted	domain-CT
-0.114562	3.69765	-1.00949	0.312999	0.874075	-5.37624	ENSG00000143643	TTC13	L2.3_F_MDD.BPD	L2.3	F	MDD.BPD	domain-restricted	domain-CT
0.0954396	2.42001	0.457159	0.647663	0.95982	-5.37634	ENSG00000101331	CCM2L	L2.3_F_MDD.BPD	L2.3	F	MDD.BPD	domain-restricted	domain-CT
0.0818744	5.97207	1.30341	0.192755	0.809363	-5.37638	ENSG00000242259	C22orf39	L2.3_F_MDD.BPD	L2.3	F	MDD.BPD	domain-restricted	domain-CT
-0.112665	2.3459	-0.588038	0.556649	0.943531	-5.37639	ENSG00000165240	ATP7A	L2.3_F_MDD.BPD	L2.3	F	MDD.BPD	domain-restricted	domain-CT
-0.143484	2.76085	-0.57351	0.566442	0.945463	-5.37652	ENSG00000103196	CRISPLD2	L2.3_F_MDD.BPD	L2.3	F	MDD.BPD	domain-restricted	domain-CT
0.0930648	5.17954	1.24985	0.211668	0.822357	-5.37671	ENSG00000136878	USP20	L2.3_F_MDD.BPD	L2.3	F	MDD.BPD	domain-restricted	domain-CT
0.120446	4.85568	1.22824	0.219668	0.827046	-5.37676	ENSG00000272636	DOC2B	L2.3_F_MDD.BPD	L2.3	F	MDD.BPD	domain-restricted	domain-CT
-0.068503	2.24638	-0.294456	0.768475	0.976686	-5.37684	ENSG00000152527	PLEKHH2	L2.3_F_MDD.BPD	L2.3	F	MDD.BPD	domain-restricted	domain-CT
-0.118685	4.2087	-1.13494	0.256691	0.847703	-5.37688	ENSG00000163249	CCNYL1	L2.3_F_MDD.BPD	L2.3	F	MDD.BPD	domain-restricted	domain-CT
-0.114248	3.67414	-0.990182	0.322342	0.877693	-5.3769	ENSG00000060642	PIGV	L2.3_F_MDD.BPD	L2.3	F	MDD.BPD	domain-restricted	domain-CT
-0.167464	3.39493	-0.947654	0.34356	0.885691	-5.37707	ENSG00000186230	ZNF749	L2.3_F_MDD.BPD	L2.3	F	MDD.BPD	domain-restricted	domain-CT
-0.248766	4.95487	-1.05997	0.289444	0.863478	-5.37711	ENSG00000149591	TAGLN	L2.3_F_MDD.BPD	L2.3	F	MDD.BPD	domain-restricted	domain-CT
-0.0936088	2.50801	-0.423815	0.671799	0.963807	-5.37719	ENSG00000184584	TMEM173	L2.3_F_MDD.BPD	L2.3	F	MDD.BPD	domain-restricted	domain-CT
-0.135931	4.66113	-1.1425	0.253545	0.845959	-5.37743	ENSG00000089041	P2RX7	L2.3_F_MDD.BPD	L2.3	F	MDD.BPD	domain-restricted	domain-CT
-0.0231293	1.91603	-0.0805493	0.935818	0.994355	-5.37761	ENSG00000163359	COL6A3	L2.3_F_MDD.BPD	L2.3	F	MDD.BPD	domain-restricted	domain-CT
-0.101312	2.38989	-0.366725	0.713909	0.969481	-5.37792	ENSG00000166428	PLD4	L2.3_F_MDD.BPD	L2.3	F	MDD.BPD	domain-restricted	domain-CT
0.138528	4.18975	0.868452	0.385373	0.899548	-5.37865	ENSG00000182575	NXPH3	L2.3_F_MDD.BPD	L2.3	F	MDD.BPD	domain-restricted	domain-CT
-0.136569	5.05599	-1.1034	0.270148	0.85426	-5.37881	ENSG00000165476	REEP3	L2.3_F_MDD.BPD	L2.3	F	MDD.BPD	domain-restricted	domain-CT
-0.128714	4.24303	-1.00789	0.313767	0.874411	-5.37907	ENSG00000067955	CBFB	L2.3_F_MDD.BPD	L2.3	F	MDD.BPD	domain-restricted	domain-CT
-0.0051976	1.89533	-0.0213546	0.982967	0.998693	-5.3791	ENSG00000095383	TBC1D2	L2.3_F_MDD.BPD	L2.3	F	MDD.BPD	domain-restricted	domain-CT
-0.115899	3.88512	-1.05754	0.290538	0.863907	-5.37938	ENSG00000144278	GALNT13	L2.3_F_MDD.BPD	L2.3	F	MDD.BPD	domain-restricted	domain-CT
-0.0926236	5.67532	-1.2909	0.197057	0.812581	-5.37951	ENSG00000126947	ARMCX1	L2.3_F_MDD.BPD	L2.3	F	MDD.BPD	domain-restricted	domain-CT
0.011986	1.5481	0.0433961	0.965395	0.997348	-5.37961	ENSG00000178726	THBD	L2.3_F_MDD.BPD	L2.3	F	MDD.BPD	domain-restricted	domain-CT
0.177495	4.95722	1.20718	0.227684	0.832365	-5.37964	ENSG00000161509	GRIN2C	L2.3_F_MDD.BPD	L2.3	F	MDD.BPD	domain-restricted	domain-CT
-0.143757	3.06423	-0.881638	0.378199	0.897289	-5.38006	ENSG00000197021	CXorf40B	L2.3_F_MDD.BPD	L2.3	F	MDD.BPD	domain-restricted	domain-CT
0.0340697	2.25935	0.128866	0.897492	0.990702	-5.38012	ENSG00000121068	TBX2	L2.3_F_MDD.BPD	L2.3	F	MDD.BPD	domain-restricted	domain-CT
0.120588	3.20033	0.874196	0.382237	0.898545	-5.38014	ENSG00000170260	ZNF212	L2.3_F_MDD.BPD	L2.3	F	MDD.BPD	domain-restricted	domain-CT
0.0931034	6.72783	1.36585	0.172316	0.792761	-5.38027	ENSG00000198168	SVIP	L2.3_F_MDD.BPD	L2.3	F	MDD.BPD	domain-restricted	domain-CT
0.106938	4.58761	1.15506	0.24836	0.84348	-5.38046	ENSG00000119718	EIF2B2	L2.3_F_MDD.BPD	L2.3	F	MDD.BPD	domain-restricted	domain-CT
0.119444	3.17155	0.876201	0.381146	0.898275	-5.38054	ENSG00000085185	BCORL1	L2.3_F_MDD.BPD	L2.3	F	MDD.BPD	domain-restricted	domain-CT
-0.124404	2.97031	-0.806916	0.419921	0.910819	-5.38062	ENSG00000121578	B4GALT4	L2.3_F_MDD.BPD	L2.3	F	MDD.BPD	domain-restricted	domain-CT
0.0916633	2.3435	0.411765	0.680606	0.965415	-5.38085	ENSG00000230615	AL139220.2	L2.3_F_MDD.BPD	L2.3	F	MDD.BPD	domain-restricted	domain-CT
-0.103175	5.45173	-1.23857	0.215815	0.824832	-5.38099	ENSG00000175575	PAAF1	L2.3_F_MDD.BPD	L2.3	F	MDD.BPD	domain-restricted	domain-CT
0.118813	3.59573	0.942856	0.345999	0.886299	-5.38116	ENSG00000197563	PIGN	L2.3_F_MDD.BPD	L2.3	F	MDD.BPD	domain-restricted	domain-CT
-0.123801	2.66964	-0.62519	0.531999	0.93887	-5.38145	ENSG00000137145	DENND4C	L2.3_F_MDD.BPD	L2.3	F	MDD.BPD	domain-restricted	domain-CT
0.098125	5.23585	1.2641	0.206511	0.819007	-5.38154	ENSG00000119946	CNNM1	L2.3_F_MDD.BPD	L2.3	F	MDD.BPD	domain-restricted	domain-CT
0.132041	4.20429	0.981538	0.326582	0.879239	-5.38162	ENSG00000164403	SHROOM1	L2.3_F_MDD.BPD	L2.3	F	MDD.BPD	domain-restricted	domain-CT
-0.107321	2.45344	-0.477553	0.63308	0.957551	-5.38183	ENSG00000163762	TM4SF18	L2.3_F_MDD.BPD	L2.3	F	MDD.BPD	domain-restricted	domain-CT
0.114264	2.26073	0.528722	0.597124	0.951364	-5.38209	ENSG00000124205	EDN3	L2.3_F_MDD.BPD	L2.3	F	MDD.BPD	domain-restricted	domain-CT
-0.113434	4.3968	-1.08875	0.276544	0.857445	-5.38215	ENSG00000171067	C11orf24	L2.3_F_MDD.BPD	L2.3	F	MDD.BPD	domain-restricted	domain-CT
0.121495	3.37478	0.845495	0.398051	0.903967	-5.38231	ENSG00000159792	PSKH1	L2.3_F_MDD.BPD	L2.3	F	MDD.BPD	domain-restricted	domain-CT
-0.129769	3.9602	-0.961072	0.336765	0.883093	-5.38244	ENSG00000046651	OFD1	L2.3_F_MDD.BPD	L2.3	F	MDD.BPD	domain-restricted	domain-CT
0.0966878	5.32634	1.26316	0.206847	0.819261	-5.38255	ENSG00000136807	CDK9	L2.3_F_MDD.BPD	L2.3	F	MDD.BPD	domain-restricted	domain-CT
0.0290612	2.04611	0.121054	0.903674	0.991113	-5.3827	ENSG00000155542	SETD9	L2.3_F_MDD.BPD	L2.3	F	MDD.BPD	domain-restricted	domain-CT
0.165011	3.46067	1.05473	0.29183	0.864536	-5.38317	ENSG00000226490	AC138647.1	L2.3_F_MDD.BPD	L2.3	F	MDD.BPD	domain-restricted	domain-CT
0.0604944	2.27239	0.26783	0.788889	0.979095	-5.38323	ENSG00000162738	VANGL2	L2.3_F_MDD.BPD	L2.3	F	MDD.BPD	domain-restricted	domain-CT
-0.0923071	2.29857	-0.458792	0.64649	0.959627	-5.38339	ENSG00000118508	RAB32	L2.3_F_MDD.BPD	L2.3	F	MDD.BPD	domain-restricted	domain-CT
0.122765	3.89795	1.02209	0.307005	0.871281	-5.3836	ENSG00000112699	GMDS	L2.3_F_MDD.BPD	L2.3	F	MDD.BPD	domain-restricted	domain-CT
-0.114419	2.78932	-0.624732	0.5323	0.938947	-5.38365	ENSG00000234224	TMEM229A	L2.3_F_MDD.BPD	L2.3	F	MDD.BPD	domain-restricted	domain-CT
-0.089562	6.85648	-1.37604	0.169138	0.790415	-5.38365	ENSG00000172915	NBEA	L2.3_F_MDD.BPD	L2.3	F	MDD.BPD	domain-restricted	domain-CT
-0.097344	5.762	-1.28519	0.199046	0.814231	-5.38382	ENSG00000147586	MRPS28	L2.3_F_MDD.BPD	L2.3	F	MDD.BPD	domain-restricted	domain-CT
-0.0938932	2.45811	-0.436952	0.662247	0.962262	-5.38395	ENSG00000276045	ORAI1	L2.3_F_MDD.BPD	L2.3	F	MDD.BPD	domain-restricted	domain-CT
0.0780822	6.78166	1.38408	0.166665	0.788482	-5.38398	ENSG00000165152	TMEM246	L2.3_F_MDD.BPD	L2.3	F	MDD.BPD	domain-restricted	domain-CT
-0.103945	5.1636	-1.1887	0.234861	0.836779	-5.38439	ENSG00000140612	SEC11A	L2.3_F_MDD.BPD	L2.3	F	MDD.BPD	domain-restricted	domain-CT
-0.121882	2.3677	-0.636203	0.5248	0.937412	-5.38439	ENSG00000179774	ATOH7	L2.3_F_MDD.BPD	L2.3	F	MDD.BPD	domain-restricted	domain-CT
0.114713	4.32815	1.1118	0.26651	0.852542	-5.38443	ENSG00000186283	TOR3A	L2.3_F_MDD.BPD	L2.3	F	MDD.BPD	domain-restricted	domain-CT
0.0936356	5.87639	1.29695	0.194969	0.811114	-5.38484	ENSG00000179632	MAF1	L2.3_F_MDD.BPD	L2.3	F	MDD.BPD	domain-restricted	domain-CT
-0.0337437	2.18107	-0.146804	0.883319	0.988944	-5.38543	ENSG00000176438	SYNE3	L2.3_F_MDD.BPD	L2.3	F	MDD.BPD	domain-restricted	domain-CT
0.116383	3.97996	1.01031	0.312607	0.873918	-5.38575	ENSG00000129347	KRI1	L2.3_F_MDD.BPD	L2.3	F	MDD.BPD	domain-restricted	domain-CT
-0.096197	5.1755	-1.22803	0.219745	0.827108	-5.38587	ENSG00000151135	TMEM263	L2.3_F_MDD.BPD	L2.3	F	MDD.BPD	domain-restricted	domain-CT
-0.1015	5.16411	-1.24476	0.213534	0.823528	-5.38588	ENSG00000152944	MED21	L2.3_F_MDD.BPD	L2.3	F	MDD.BPD	domain-restricted	domain-CT
-0.100892	5.02284	-1.21505	0.224653	0.830553	-5.38588	ENSG00000165733	BMS1	L2.3_F_MDD.BPD	L2.3	F	MDD.BPD	domain-restricted	domain-CT
0.119842	2.54061	0.663432	0.507217	0.933207	-5.38626	ENSG00000116771	AGMAT	L2.3_F_MDD.BPD	L2.3	F	MDD.BPD	domain-restricted	domain-CT
-0.113194	2.19513	-0.494483	0.621081	0.955652	-5.38637	ENSG00000147041	SYTL5	L2.3_F_MDD.BPD	L2.3	F	MDD.BPD	domain-restricted	domain-CT
-0.11751	3.18618	-0.934172	0.350457	0.887867	-5.3864	ENSG00000185947	ZNF267	L2.3_F_MDD.BPD	L2.3	F	MDD.BPD	domain-restricted	domain-CT
0.0957739	5.35484	1.26643	0.205675	0.81834	-5.38641	ENSG00000100395	L3MBTL2	L2.3_F_MDD.BPD	L2.3	F	MDD.BPD	domain-restricted	domain-CT
0.123642	2.71822	0.822888	0.410782	0.90822	-5.38647	ENSG00000105173	CCNE1	L2.3_F_MDD.BPD	L2.3	F	MDD.BPD	domain-restricted	domain-CT
0.0755141	8.12499	1.46459	0.143369	0.766554	-5.38663	ENSG00000136531	SCN2A	L2.3_F_MDD.BPD	L2.3	F	MDD.BPD	domain-restricted	domain-CT
0.140959	3.76826	1.10471	0.269573	0.853863	-5.38683	ENSG00000227053	AC105446.1	L2.3_F_MDD.BPD	L2.3	F	MDD.BPD	domain-restricted	domain-CT
0.0979719	2.50814	0.473852	0.635716	0.958038	-5.38694	ENSG00000166016	ABTB2	L2.3_F_MDD.BPD	L2.3	F	MDD.BPD	domain-restricted	domain-CT
-0.0885942	7.20073	-1.37978	0.167984	0.789536	-5.38702	ENSG00000134884	ARGLU1	L2.3_F_MDD.BPD	L2.3	F	MDD.BPD	domain-restricted	domain-CT
-0.0982917	4.93133	-1.1885	0.234938	0.83681	-5.38711	ENSG00000112031	MTRF1L	L2.3_F_MDD.BPD	L2.3	F	MDD.BPD	domain-restricted	domain-CT
0.0895874	5.78259	1.30211	0.193201	0.809763	-5.38741	ENSG00000265354	TIMM23	L2.3_F_MDD.BPD	L2.3	F	MDD.BPD	domain-restricted	domain-CT
0.115442	4.7015	1.12809	0.259573	0.84895	-5.38749	ENSG00000147475	ERLIN2	L2.3_F_MDD.BPD	L2.3	F	MDD.BPD	domain-restricted	domain-CT
0.0720836	2.4519	0.317476	0.750954	0.974351	-5.38766	ENSG00000108370	RGS9	L2.3_F_MDD.BPD	L2.3	F	MDD.BPD	domain-restricted	domain-CT
-0.121143	3.65901	-0.937467	0.348761	0.88727	-5.38768	ENSG00000077458	FAM76B	L2.3_F_MDD.BPD	L2.3	F	MDD.BPD	domain-restricted	domain-CT
0.0798915	5.48764	1.26838	0.204978	0.817887	-5.38782	ENSG00000122512	PMS2	L2.3_F_MDD.BPD	L2.3	F	MDD.BPD	domain-restricted	domain-CT
0.127176	2.18682	0.693767	0.488001	0.929098	-5.38785	ENSG00000287243	AC005908.3	L2.3_F_MDD.BPD	L2.3	F	MDD.BPD	domain-restricted	domain-CT
-0.117908	3.50471	-0.960321	0.337143	0.883248	-5.38792	ENSG00000006695	COX10	L2.3_F_MDD.BPD	L2.3	F	MDD.BPD	domain-restricted	domain-CT
-0.111849	1.96024	-0.442501	0.65823	0.961734	-5.38793	ENSG00000188818	ZDHHC11	L2.3_F_MDD.BPD	L2.3	F	MDD.BPD	domain-restricted	domain-CT
-0.109016	4.29108	-1.08252	0.279301	0.858674	-5.38798	ENSG00000188385	JAKMIP3	L2.3_F_MDD.BPD	L2.3	F	MDD.BPD	domain-restricted	domain-CT
-0.117756	3.53125	-0.982826	0.325948	0.879022	-5.38809	ENSG00000105136	ZNF419	L2.3_F_MDD.BPD	L2.3	F	MDD.BPD	domain-restricted	domain-CT
0.0725677	1.97754	0.277675	0.781324	0.978254	-5.38833	ENSG00000178602	OTOS	L2.3_F_MDD.BPD	L2.3	F	MDD.BPD	domain-restricted	domain-CT
-0.124764	4.75888	-1.1432	0.253251	0.845745	-5.38834	ENSG00000184985	SORCS2	L2.3_F_MDD.BPD	L2.3	F	MDD.BPD	domain-restricted	domain-CT
0.0997615	2.45721	0.548213	0.583677	0.948676	-5.38855	ENSG00000285533	RELA-DT	L2.3_F_MDD.BPD	L2.3	F	MDD.BPD	domain-restricted	domain-CT
0.0818534	6.83073	1.39549	0.163201	0.785716	-5.38861	ENSG00000136720	HS6ST1	L2.3_F_MDD.BPD	L2.3	F	MDD.BPD	domain-restricted	domain-CT
0.107264	4.36033	1.10483	0.269517	0.853845	-5.38875	ENSG00000176894	PXMP2	L2.3_F_MDD.BPD	L2.3	F	MDD.BPD	domain-restricted	domain-CT
0.0847927	5.89654	1.29808	0.194582	0.810935	-5.38905	ENSG00000137103	TMEM8B	L2.3_F_MDD.BPD	L2.3	F	MDD.BPD	domain-restricted	domain-CT
-0.0689691	2.08981	-0.278309	0.780837	0.978229	-5.38916	ENSG00000100342	APOL1	L2.3_F_MDD.BPD	L2.3	F	MDD.BPD	domain-restricted	domain-CT
0.117741	3.87161	1.02293	0.306606	0.871081	-5.38931	ENSG00000101417	PXMP4	L2.3_F_MDD.BPD	L2.3	F	MDD.BPD	domain-restricted	domain-CT
0.114087	2.83209	0.720761	0.471237	0.924915	-5.38958	ENSG00000104626	ERI1	L2.3_F_MDD.BPD	L2.3	F	MDD.BPD	domain-restricted	domain-CT
-0.116458	2.98092	-0.675649	0.499431	0.93166	-5.38966	ENSG00000137393	RNF144B	L2.3_F_MDD.BPD	L2.3	F	MDD.BPD	domain-restricted	domain-CT
0.0941509	5.06441	1.214	0.225054	0.830842	-5.3899	ENSG00000170291	ELP5	L2.3_F_MDD.BPD	L2.3	F	MDD.BPD	domain-restricted	domain-CT
0.102179	2.36386	0.519541	0.603507	0.952541	-5.38999	ENSG00000110031	LPXN	L2.3_F_MDD.BPD	L2.3	F	MDD.BPD	domain-restricted	domain-CT
0.112119	3.12363	0.788681	0.430499	0.913805	-5.39003	ENSG00000196214	ZNF766	L2.3_F_MDD.BPD	L2.3	F	MDD.BPD	domain-restricted	domain-CT
0.113642	2.52675	0.410652	0.681426	0.965528	-5.39025	ENSG00000136826	KLF4	L2.3_F_MDD.BPD	L2.3	F	MDD.BPD	domain-restricted	domain-CT
0.0963904	2.32423	0.454234	0.649766	0.96025	-5.39028	ENSG00000223745	CCDC18-AS1	L2.3_F_MDD.BPD	L2.3	F	MDD.BPD	domain-restricted	domain-CT
0.0886614	5.72753	1.28089	0.200549	0.815077	-5.39058	ENSG00000106636	YKT6	L2.3_F_MDD.BPD	L2.3	F	MDD.BPD	domain-restricted	domain-CT
-0.0960917	5.45214	-1.26773	0.205209	0.817993	-5.39065	ENSG00000065833	ME1	L2.3_F_MDD.BPD	L2.3	F	MDD.BPD	domain-restricted	domain-CT
0.11716	3.6636	0.916115	0.359843	0.891272	-5.39069	ENSG00000213904	LIPE-AS1	L2.3_F_MDD.BPD	L2.3	F	MDD.BPD	domain-restricted	domain-CT
-0.123284	3.26951	-0.815513	0.414987	0.909507	-5.39076	ENSG00000125753	VASP	L2.3_F_MDD.BPD	L2.3	F	MDD.BPD	domain-restricted	domain-CT
-0.126002	5.51924	-1.27721	0.201859	0.81595	-5.39076	ENSG00000215845	TSTD1	L2.3_F_MDD.BPD	L2.3	F	MDD.BPD	domain-restricted	domain-CT
0.118579	3.42975	0.914366	0.360761	0.891551	-5.39104	ENSG00000167302	TEPSIN	L2.3_F_MDD.BPD	L2.3	F	MDD.BPD	domain-restricted	domain-CT
0.121033	6.00216	1.27765	0.201703	0.815839	-5.39112	ENSG00000111961	SASH1	L2.3_F_MDD.BPD	L2.3	F	MDD.BPD	domain-restricted	domain-CT
-0.106653	5.03106	-1.17131	0.241774	0.840482	-5.39117	ENSG00000215386	MIR99AHG	L2.3_F_MDD.BPD	L2.3	F	MDD.BPD	domain-restricted	domain-CT
-0.0709158	7.42804	-1.3939	0.16368	0.786108	-5.39137	ENSG00000242485	MRPL20	L2.3_F_MDD.BPD	L2.3	F	MDD.BPD	domain-restricted	domain-CT
0.120508	2.66286	0.614854	0.538801	0.940333	-5.39181	ENSG00000167107	ACSF2	L2.3_F_MDD.BPD	L2.3	F	MDD.BPD	domain-restricted	domain-CT
-0.10688	2.732	-0.548632	0.583389	0.948613	-5.39188	ENSG00000206190	ATP10A	L2.3_F_MDD.BPD	L2.3	F	MDD.BPD	domain-restricted	domain-CT
-0.0839717	6.10138	-1.32124	0.186744	0.804376	-5.39218	ENSG00000143344	RGL1	L2.3_F_MDD.BPD	L2.3	F	MDD.BPD	domain-restricted	domain-CT
-0.125809	3.27425	-0.82832	0.407701	0.907191	-5.39251	ENSG00000164303	ENPP6	L2.3_F_MDD.BPD	L2.3	F	MDD.BPD	domain-restricted	domain-CT
-0.0975783	5.61347	-1.2386	0.215803	0.824819	-5.39257	ENSG00000166164	BRD7	L2.3_F_MDD.BPD	L2.3	F	MDD.BPD	domain-restricted	domain-CT
0.120118	2.95048	0.848658	0.396289	0.903344	-5.39297	ENSG00000160055	TMEM234	L2.3_F_MDD.BPD	L2.3	F	MDD.BPD	domain-restricted	domain-CT
0.105299	4.32157	1.09949	0.271837	0.855037	-5.39313	ENSG00000110871	COQ5	L2.3_F_MDD.BPD	L2.3	F	MDD.BPD	domain-restricted	domain-CT
-0.0405987	2.07442	-0.189347	0.849862	0.985674	-5.39318	ENSG00000113248	PCDHB15	L2.3_F_MDD.BPD	L2.3	F	MDD.BPD	domain-restricted	domain-CT
-0.124378	3.0293	-0.780385	0.435362	0.915221	-5.39325	ENSG00000134020	PEBP4	L2.3_F_MDD.BPD	L2.3	F	MDD.BPD	domain-restricted	domain-CT
0.0798897	2.16585	0.374348	0.708231	0.968745	-5.39356	ENSG00000100156	SLC16A8	L2.3_F_MDD.BPD	L2.3	F	MDD.BPD	domain-restricted	domain-CT
-0.100277	2.80064	-0.54247	0.587624	0.949646	-5.39387	ENSG00000172159	FRMD3	L2.3_F_MDD.BPD	L2.3	F	MDD.BPD	domain-restricted	domain-CT
-0.0881673	5.73292	-1.27536	0.202498	0.81652	-5.39392	ENSG00000142396	ERVK3-1	L2.3_F_MDD.BPD	L2.3	F	MDD.BPD	domain-restricted	domain-CT
-0.131473	4.79226	-1.12157	0.262338	0.850478	-5.39398	ENSG00000122584	NXPH1	L2.3_F_MDD.BPD	L2.3	F	MDD.BPD	domain-restricted	domain-CT
0.132262	3.33277	0.816881	0.414205	0.909266	-5.39412	ENSG00000017427	IGF1	L2.3_F_MDD.BPD	L2.3	F	MDD.BPD	domain-restricted	domain-CT
0.1348	3.56779	0.853742	0.393467	0.902533	-5.39425	ENSG00000137070	IL11RA	L2.3_F_MDD.BPD	L2.3	F	MDD.BPD	domain-restricted	domain-CT
-0.0842237	7.21063	-1.37633	0.169048	0.790393	-5.39425	ENSG00000079459	FDFT1	L2.3_F_MDD.BPD	L2.3	F	MDD.BPD	domain-restricted	domain-CT
0.139474	3.4978	0.884329	0.376747	0.897057	-5.39431	ENSG00000177283	FZD8	L2.3_F_MDD.BPD	L2.3	F	MDD.BPD	domain-restricted	domain-CT
0.122925	4.03303	1.0295	0.303511	0.869572	-5.39451	ENSG00000185453	ZSWIM9	L2.3_F_MDD.BPD	L2.3	F	MDD.BPD	domain-restricted	domain-CT
-0.228437	6.32437	-1.2964	0.195174	0.811223	-5.39461	ENSG00000120129	DUSP1	L2.3_F_MDD.BPD	L2.3	F	MDD.BPD	domain-restricted	domain-CT
0.122509	2.93542	0.84684	0.397301	0.903665	-5.3947	ENSG00000133119	RFC3	L2.3_F_MDD.BPD	L2.3	F	MDD.BPD	domain-restricted	domain-CT
0.107892	4.37063	1.1163	0.26458	0.851393	-5.39487	ENSG00000119977	TCTN3	L2.3_F_MDD.BPD	L2.3	F	MDD.BPD	domain-restricted	domain-CT
0.113835	2.77345	0.750659	0.453047	0.920036	-5.39493	ENSG00000166261	ZNF202	L2.3_F_MDD.BPD	L2.3	F	MDD.BPD	domain-restricted	domain-CT
-0.0716009	7.14695	-1.38717	0.165722	0.787649	-5.39507	ENSG00000177885	GRB2	L2.3_F_MDD.BPD	L2.3	F	MDD.BPD	domain-restricted	domain-CT
0.102109	4.56425	1.16702	0.243502	0.841193	-5.3952	ENSG00000181220	ZNF746	L2.3_F_MDD.BPD	L2.3	F	MDD.BPD	domain-restricted	domain-CT
0.117158	2.43522	0.632777	0.527034	0.937796	-5.39526	ENSG00000184305	CCSER1	L2.3_F_MDD.BPD	L2.3	F	MDD.BPD	domain-restricted	domain-CT
0.0670988	2.05657	0.288784	0.772811	0.97724	-5.39528	ENSG00000166289	PLEKHF1	L2.3_F_MDD.BPD	L2.3	F	MDD.BPD	domain-restricted	domain-CT
0.0239984	1.85922	0.0951184	0.924241	0.993187	-5.39535	ENSG00000160218	TRAPPC10	L2.3_F_MDD.BPD	L2.3	F	MDD.BPD	domain-restricted	domain-CT
-0.116369	3.84405	-0.983191	0.325768	0.878982	-5.39545	ENSG00000004700	RECQL	L2.3_F_MDD.BPD	L2.3	F	MDD.BPD	domain-restricted	domain-CT
-0.117378	3.90794	-1.06248	0.288292	0.862989	-5.39548	ENSG00000120327	PCDHB14	L2.3_F_MDD.BPD	L2.3	F	MDD.BPD	domain-restricted	domain-CT
-0.0995334	4.96289	-1.20255	0.229457	0.833427	-5.39548	ENSG00000170876	TMEM43	L2.3_F_MDD.BPD	L2.3	F	MDD.BPD	domain-restricted	domain-CT
0.108383	2.42506	0.602343	0.547092	0.941883	-5.39555	ENSG00000113790	EHHADH	L2.3_F_MDD.BPD	L2.3	F	MDD.BPD	domain-restricted	domain-CT
-0.119446	2.99725	-0.673842	0.500579	0.931987	-5.39557	ENSG00000120833	SOCS2	L2.3_F_MDD.BPD	L2.3	F	MDD.BPD	domain-restricted	domain-CT
-0.106271	10.1248	-1.53325	0.125568	0.747105	-5.39558	ENSG00000133112	TPT1	L2.3_F_MDD.BPD	L2.3	F	MDD.BPD	domain-restricted	domain-CT
0.0816976	6.93418	1.40584	0.160104	0.78305	-5.3956	ENSG00000152578	GRIA4	L2.3_F_MDD.BPD	L2.3	F	MDD.BPD	domain-restricted	domain-CT
0.125306	2.97516	0.884368	0.376725	0.89704	-5.39565	ENSG00000131969	ABHD12B	L2.3_F_MDD.BPD	L2.3	F	MDD.BPD	domain-restricted	domain-CT
0.121371	3.19453	0.961643	0.336478	0.882984	-5.39578	ENSG00000141198	TOM1L1	L2.3_F_MDD.BPD	L2.3	F	MDD.BPD	domain-restricted	domain-CT
0.103209	4.49501	1.15004	0.250422	0.844512	-5.39589	ENSG00000135392	DNAJC14	L2.3_F_MDD.BPD	L2.3	F	MDD.BPD	domain-restricted	domain-CT
-0.0887306	2.91924	-0.409608	0.682188	0.965608	-5.39591	ENSG00000168672	LRATD2	L2.3_F_MDD.BPD	L2.3	F	MDD.BPD	domain-restricted	domain-CT
-0.0134322	2.04181	-0.0565124	0.954946	0.996307	-5.39598	ENSG00000105137	SYDE1	L2.3_F_MDD.BPD	L2.3	F	MDD.BPD	domain-restricted	domain-CT
-0.118192	3.47992	-0.917092	0.359332	0.89106	-5.39603	ENSG00000256269	HMBS	L2.3_F_MDD.BPD	L2.3	F	MDD.BPD	domain-restricted	domain-CT
0.111965	3.08206	0.757925	0.448687	0.919061	-5.3962	ENSG00000204228	HSD17B8	L2.3_F_MDD.BPD	L2.3	F	MDD.BPD	domain-restricted	domain-CT
-0.117996	2.80273	-0.779633	0.435805	0.915366	-5.39626	ENSG00000121406	ZNF549	L2.3_F_MDD.BPD	L2.3	F	MDD.BPD	domain-restricted	domain-CT
0.0894132	5.63074	1.27485	0.20268	0.816649	-5.39633	ENSG00000129691	ASH2L	L2.3_F_MDD.BPD	L2.3	F	MDD.BPD	domain-restricted	domain-CT
0.0995285	4.38796	1.1294	0.25902	0.848784	-5.39636	ENSG00000101138	CSTF1	L2.3_F_MDD.BPD	L2.3	F	MDD.BPD	domain-restricted	domain-CT
0.0996344	2.4078	0.497495	0.618957	0.955358	-5.39646	ENSG00000158769	F11R	L2.3_F_MDD.BPD	L2.3	F	MDD.BPD	domain-restricted	domain-CT
0.0842068	5.55249	1.26264	0.207033	0.819345	-5.39651	ENSG00000151893	CACUL1	L2.3_F_MDD.BPD	L2.3	F	MDD.BPD	domain-restricted	domain-CT
0.119145	4.47724	1.11294	0.266022	0.852341	-5.39654	ENSG00000182050	MGAT4C	L2.3_F_MDD.BPD	L2.3	F	MDD.BPD	domain-restricted	domain-CT
-0.117416	3.90021	-1.09433	0.274094	0.856214	-5.39655	ENSG00000103064	SLC7A6	L2.3_F_MDD.BPD	L2.3	F	MDD.BPD	domain-restricted	domain-CT
-0.119962	3.91007	-1.04342	0.297025	0.866839	-5.39696	ENSG00000170542	SERPINB9	L2.3_F_MDD.BPD	L2.3	F	MDD.BPD	domain-restricted	domain-CT
0.124904	4.45796	1.02827	0.304091	0.869873	-5.39782	ENSG00000128309	MPST	L2.3_F_MDD.BPD	L2.3	F	MDD.BPD	domain-restricted	domain-CT
-0.0682399	2.13414	-0.298566	0.765337	0.976383	-5.39791	ENSG00000139800	ZIC5	L2.3_F_MDD.BPD	L2.3	F	MDD.BPD	domain-restricted	domain-CT
0.123695	3.34645	0.876815	0.380813	0.898142	-5.39795	ENSG00000212747	RTL8B	L2.3_F_MDD.BPD	L2.3	F	MDD.BPD	domain-restricted	domain-CT
0.106311	4.384	1.09027	0.275878	0.857111	-5.39802	ENSG00000173914	RBM4B	L2.3_F_MDD.BPD	L2.3	F	MDD.BPD	domain-restricted	domain-CT
0.094787	6.17506	1.33107	0.183491	0.801518	-5.39809	ENSG00000073670	ADAM11	L2.3_F_MDD.BPD	L2.3	F	MDD.BPD	domain-restricted	domain-CT
0.0796469	2.68825	0.374935	0.707794	0.968659	-5.39831	ENSG00000099139	PCSK5	L2.3_F_MDD.BPD	L2.3	F	MDD.BPD	domain-restricted	domain-CT
0.0520972	2.17869	0.225168	0.821898	0.982623	-5.39833	ENSG00000197093	GAL3ST4	L2.3_F_MDD.BPD	L2.3	F	MDD.BPD	domain-restricted	domain-CT
0.119898	3.26611	0.720035	0.471684	0.924983	-5.3984	ENSG00000274015	AL136038.5	L2.3_F_MDD.BPD	L2.3	F	MDD.BPD	domain-restricted	domain-CT
0.0838734	2.36817	0.391458	0.695548	0.967361	-5.39843	ENSG00000273702	AC091271.1	L2.3_F_MDD.BPD	L2.3	F	MDD.BPD	domain-restricted	domain-CT
-0.14503	5.31738	-1.14705	0.251667	0.844998	-5.39865	ENSG00000166912	MTMR10	L2.3_F_MDD.BPD	L2.3	F	MDD.BPD	domain-restricted	domain-CT
0.112694	3.59227	0.962544	0.336026	0.882889	-5.39866	ENSG00000040487	SLC66A1	L2.3_F_MDD.BPD	L2.3	F	MDD.BPD	domain-restricted	domain-CT
-0.131823	3.58156	-0.938618	0.34817	0.88705	-5.39882	ENSG00000153714	LURAP1L	L2.3_F_MDD.BPD	L2.3	F	MDD.BPD	domain-restricted	domain-CT
-0.0997098	5.4285	-1.24916	0.21192	0.822524	-5.39883	ENSG00000141543	EIF4A3	L2.3_F_MDD.BPD	L2.3	F	MDD.BPD	domain-restricted	domain-CT
0.104514	4.37633	1.10066	0.271329	0.854722	-5.39911	ENSG00000105793	GTPBP10	L2.3_F_MDD.BPD	L2.3	F	MDD.BPD	domain-restricted	domain-CT
0.116135	3.73008	0.989825	0.322516	0.877828	-5.39922	ENSG00000179119	SPTY2D1	L2.3_F_MDD.BPD	L2.3	F	MDD.BPD	domain-restricted	domain-CT
0.0847824	2.40727	0.41404	0.67894	0.9652	-5.39953	ENSG00000026950	BTN3A1	L2.3_F_MDD.BPD	L2.3	F	MDD.BPD	domain-restricted	domain-CT
-0.121943	2.84125	-0.714549	0.475066	0.925814	-5.39985	ENSG00000078487	ZCWPW1	L2.3_F_MDD.BPD	L2.3	F	MDD.BPD	domain-restricted	domain-CT
-0.117867	2.65854	-0.687938	0.491663	0.929884	-5.39995	ENSG00000186104	CYP2R1	L2.3_F_MDD.BPD	L2.3	F	MDD.BPD	domain-restricted	domain-CT
0.0844939	8.47751	1.47562	0.140383	0.763353	-5.40024	ENSG00000258947	TUBB3	L2.3_F_MDD.BPD	L2.3	F	MDD.BPD	domain-restricted	domain-CT
0.121598	3.00828	0.797314	0.425471	0.912627	-5.40032	ENSG00000162419	GMEB1	L2.3_F_MDD.BPD	L2.3	F	MDD.BPD	domain-restricted	domain-CT
0.0931875	5.01827	1.18692	0.235562	0.836982	-5.40033	ENSG00000100014	SPECC1L	L2.3_F_MDD.BPD	L2.3	F	MDD.BPD	domain-restricted	domain-CT
0.122909	3.38286	0.822526	0.410988	0.908252	-5.40068	ENSG00000259417	CTXND1	L2.3_F_MDD.BPD	L2.3	F	MDD.BPD	domain-restricted	domain-CT
-0.120849	2.35183	-0.506825	0.612399	0.954296	-5.4007	ENSG00000273748	AL592183.1	L2.3_F_MDD.BPD	L2.3	F	MDD.BPD	domain-restricted	domain-CT
0.082322	2.10123	0.394642	0.693197	0.966979	-5.40071	ENSG00000196660	SLC30A10	L2.3_F_MDD.BPD	L2.3	F	MDD.BPD	domain-restricted	domain-CT
0.11454	2.61855	0.612598	0.540291	0.940572	-5.40103	ENSG00000128271	ADORA2A	L2.3_F_MDD.BPD	L2.3	F	MDD.BPD	domain-restricted	domain-CT
-0.113396	3.98645	-0.995813	0.319599	0.876771	-5.40138	ENSG00000163029	SMC6	L2.3_F_MDD.BPD	L2.3	F	MDD.BPD	domain-restricted	domain-CT
0.107462	4.09185	1.06632	0.286555	0.861985	-5.4015	ENSG00000033011	ALG1	L2.3_F_MDD.BPD	L2.3	F	MDD.BPD	domain-restricted	domain-CT
0.114355	4.6618	1.14459	0.252672	0.845529	-5.40185	ENSG00000105229	PIAS4	L2.3_F_MDD.BPD	L2.3	F	MDD.BPD	domain-restricted	domain-CT
0.115365	3.68212	0.947346	0.343708	0.885723	-5.40209	ENSG00000150756	ATPSCKMT	L2.3_F_MDD.BPD	L2.3	F	MDD.BPD	domain-restricted	domain-CT
0.10742	2.52964	0.643648	0.519962	0.936459	-5.4021	ENSG00000148835	TAF5	L2.3_F_MDD.BPD	L2.3	F	MDD.BPD	domain-restricted	domain-CT
-0.0965045	5.16199	-1.21529	0.224564	0.830472	-5.40211	ENSG00000136828	RALGPS1	L2.3_F_MDD.BPD	L2.3	F	MDD.BPD	domain-restricted	domain-CT
-0.107419	4.22709	-1.04846	0.294699	0.86578	-5.40215	ENSG00000101751	POLI	L2.3_F_MDD.BPD	L2.3	F	MDD.BPD	domain-restricted	domain-CT
-0.0905276	6.36655	-1.33802	0.181216	0.799846	-5.40268	ENSG00000146352	CLVS2	L2.3_F_MDD.BPD	L2.3	F	MDD.BPD	domain-restricted	domain-CT
0.121011	3.66155	0.857496	0.391391	0.901828	-5.40289	ENSG00000073711	PPP2R3A	L2.3_F_MDD.BPD	L2.3	F	MDD.BPD	domain-restricted	domain-CT
0.118612	3.78364	1.03158	0.302536	0.869255	-5.40309	ENSG00000118369	USP35	L2.3_F_MDD.BPD	L2.3	F	MDD.BPD	domain-restricted	domain-CT
0.140653	3.38865	0.953615	0.340526	0.884559	-5.40338	ENSG00000071205	ARHGAP10	L2.3_F_MDD.BPD	L2.3	F	MDD.BPD	domain-restricted	domain-CT
-0.106038	2.38041	-0.560923	0.574984	0.946979	-5.40366	ENSG00000157423	HYDIN	L2.3_F_MDD.BPD	L2.3	F	MDD.BPD	domain-restricted	domain-CT
-0.144846	3.75273	-0.90299	0.366769	0.893674	-5.40375	ENSG00000163884	KLF15	L2.3_F_MDD.BPD	L2.3	F	MDD.BPD	domain-restricted	domain-CT
0.115508	2.93803	0.821553	0.411541	0.908449	-5.40397	ENSG00000213588	ZBTB9	L2.3_F_MDD.BPD	L2.3	F	MDD.BPD	domain-restricted	domain-CT
0.0752255	8.18058	1.4488	0.14773	0.771697	-5.40409	ENSG00000063180	CA11	L2.3_F_MDD.BPD	L2.3	F	MDD.BPD	domain-restricted	domain-CT
-0.0695298	1.92512	-0.275216	0.783211	0.978532	-5.40411	ENSG00000185149	NPY2R	L2.3_F_MDD.BPD	L2.3	F	MDD.BPD	domain-restricted	domain-CT
0.0927136	5.08958	1.20414	0.228839	0.832953	-5.40415	ENSG00000078967	UBE2D4	L2.3_F_MDD.BPD	L2.3	F	MDD.BPD	domain-restricted	domain-CT
0.103375	2.56648	0.616087	0.537987	0.940179	-5.40437	ENSG00000115425	PECR	L2.3_F_MDD.BPD	L2.3	F	MDD.BPD	domain-restricted	domain-CT
-0.120691	3.87698	-0.968947	0.332823	0.881862	-5.40451	ENSG00000101639	CEP192	L2.3_F_MDD.BPD	L2.3	F	MDD.BPD	domain-restricted	domain-CT
-0.0657539	1.89358	-0.273128	0.784815	0.978774	-5.40456	ENSG00000166831	RBPMS2	L2.3_F_MDD.BPD	L2.3	F	MDD.BPD	domain-restricted	domain-CT
-0.123228	2.83438	-0.839449	0.401433	0.905199	-5.40487	ENSG00000261340	LINC01616	L2.3_F_MDD.BPD	L2.3	F	MDD.BPD	domain-restricted	domain-CT
0.112865	2.9603	0.702561	0.482505	0.927807	-5.4049	ENSG00000247746	USP51	L2.3_F_MDD.BPD	L2.3	F	MDD.BPD	domain-restricted	domain-CT
-0.13351	2.37151	-0.611526	0.541001	0.940778	-5.40527	ENSG00000165985	C1QL3	L2.3_F_MDD.BPD	L2.3	F	MDD.BPD	domain-restricted	domain-CT
0.107743	4.72073	1.14919	0.250774	0.844705	-5.40537	ENSG00000131149	GSE1	L2.3_F_MDD.BPD	L2.3	F	MDD.BPD	domain-restricted	domain-CT
0.0929113	5.13231	1.23575	0.216861	0.825339	-5.40544	ENSG00000137200	CMTR1	L2.3_F_MDD.BPD	L2.3	F	MDD.BPD	domain-restricted	domain-CT
0.0782363	2.18769	0.367096	0.713631	0.96948	-5.40558	ENSG00000069974	RAB27A	L2.3_F_MDD.BPD	L2.3	F	MDD.BPD	domain-restricted	domain-CT
-0.106664	4.60697	-1.12025	0.262897	0.850671	-5.40572	ENSG00000109445	ZNF330	L2.3_F_MDD.BPD	L2.3	F	MDD.BPD	domain-restricted	domain-CT
0.0791121	6.25773	1.32998	0.183851	0.801816	-5.40573	ENSG00000104343	UBE2W	L2.3_F_MDD.BPD	L2.3	F	MDD.BPD	domain-restricted	domain-CT
0.114301	5.81873	1.28648	0.198605	0.813813	-5.40581	ENSG00000064726	BTBD1	L2.3_F_MDD.BPD	L2.3	F	MDD.BPD	domain-restricted	domain-CT
-0.114739	2.76903	-0.701996	0.482856	0.927826	-5.40591	ENSG00000198556	ZNF789	L2.3_F_MDD.BPD	L2.3	F	MDD.BPD	domain-restricted	domain-CT
-0.0905724	5.19367	-1.21916	0.223091	0.829514	-5.406	ENSG00000136381	IREB2	L2.3_F_MDD.BPD	L2.3	F	MDD.BPD	domain-restricted	domain-CT
0.122358	2.76235	0.801282	0.423172	0.91201	-5.40661	ENSG00000220201	ZGLP1	L2.3_F_MDD.BPD	L2.3	F	MDD.BPD	domain-restricted	domain-CT
-0.133826	3.66735	-0.817243	0.413999	0.909227	-5.40667	ENSG00000112561	TFEB	L2.3_F_MDD.BPD	L2.3	F	MDD.BPD	domain-restricted	domain-CT
-0.111382	2.38972	-0.599765	0.548809	0.942111	-5.40672	ENSG00000180479	ZNF571	L2.3_F_MDD.BPD	L2.3	F	MDD.BPD	domain-restricted	domain-CT
0.126376	3.82771	0.884979	0.376396	0.896904	-5.40678	ENSG00000082438	COBLL1	L2.3_F_MDD.BPD	L2.3	F	MDD.BPD	domain-restricted	domain-CT
0.115648	3.08321	0.789631	0.429944	0.913593	-5.40693	ENSG00000070778	PTPN21	L2.3_F_MDD.BPD	L2.3	F	MDD.BPD	domain-restricted	domain-CT
0.111137	3.34786	0.891956	0.372646	0.895561	-5.40707	ENSG00000123411	IKZF4	L2.3_F_MDD.BPD	L2.3	F	MDD.BPD	domain-restricted	domain-CT
-0.111405	3.73241	-1.02419	0.306012	0.870815	-5.40756	ENSG00000105656	ELL	L2.3_F_MDD.BPD	L2.3	F	MDD.BPD	domain-restricted	domain-CT
0.0423684	2.34655	0.182853	0.854953	0.98622	-5.40778	ENSG00000151702	FLI1	L2.3_F_MDD.BPD	L2.3	F	MDD.BPD	domain-restricted	domain-CT
-0.11854	2.78629	-0.730219	0.465439	0.923419	-5.40779	ENSG00000011143	MKS1	L2.3_F_MDD.BPD	L2.3	F	MDD.BPD	domain-restricted	domain-CT
-0.153357	6.18302	-1.20904	0.226967	0.831905	-5.40781	ENSG00000113578	FGF1	L2.3_F_MDD.BPD	L2.3	F	MDD.BPD	domain-restricted	domain-CT
-0.0856523	6.49592	-1.31043	0.190374	0.807434	-5.40795	ENSG00000100142	POLR2F	L2.3_F_MDD.BPD	L2.3	F	MDD.BPD	domain-restricted	domain-CT
-0.0938354	2.22415	-0.479104	0.631977	0.957388	-5.40808	ENSG00000014914	MTMR11	L2.3_F_MDD.BPD	L2.3	F	MDD.BPD	domain-restricted	domain-CT
0.11734	3.28705	0.883952	0.37695	0.897096	-5.40814	ENSG00000214944	ARHGEF28	L2.3_F_MDD.BPD	L2.3	F	MDD.BPD	domain-restricted	domain-CT
0.121392	3.34246	0.835908	0.403421	0.905906	-5.40833	ENSG00000182310	SPACA6	L2.3_F_MDD.BPD	L2.3	F	MDD.BPD	domain-restricted	domain-CT
-0.124944	3.56241	-0.846054	0.39774	0.903753	-5.40849	ENSG00000076604	TRAF4	L2.3_F_MDD.BPD	L2.3	F	MDD.BPD	domain-restricted	domain-CT
-0.113116	3.71135	-0.970191	0.332203	0.881547	-5.40885	ENSG00000126970	ZC4H2	L2.3_F_MDD.BPD	L2.3	F	MDD.BPD	domain-restricted	domain-CT
-0.11752	2.5245	-0.743764	0.457207	0.921249	-5.40921	ENSG00000124171	PARD6B	L2.3_F_MDD.BPD	L2.3	F	MDD.BPD	domain-restricted	domain-CT
0.113198	3.56736	0.942047	0.346412	0.886419	-5.40969	ENSG00000103855	CD276	L2.3_F_MDD.BPD	L2.3	F	MDD.BPD	domain-restricted	domain-CT
0.108026	3.44381	0.92816	0.353564	0.889029	-5.40975	ENSG00000121417	ZNF211	L2.3_F_MDD.BPD	L2.3	F	MDD.BPD	domain-restricted	domain-CT
-0.1181	3.51817	-0.930486	0.35236	0.888582	-5.40983	ENSG00000106459	NRF1	L2.3_F_MDD.BPD	L2.3	F	MDD.BPD	domain-restricted	domain-CT
0.0657744	7.27794	1.37554	0.169295	0.790662	-5.40986	ENSG00000115677	HDLBP	L2.3_F_MDD.BPD	L2.3	F	MDD.BPD	domain-restricted	domain-CT
-0.136316	5.17751	-1.09253	0.274894	0.856767	-5.40988	ENSG00000139433	GLTP	L2.3_F_MDD.BPD	L2.3	F	MDD.BPD	domain-restricted	domain-CT
-0.0961491	5.05699	-1.17585	0.239954	0.839366	-5.40996	ENSG00000173889	PHC3	L2.3_F_MDD.BPD	L2.3	F	MDD.BPD	domain-restricted	domain-CT
-0.143089	3.87195	-0.666867	0.505028	0.932746	-5.41027	ENSG00000227544	AC018647.1	L2.3_F_MDD.BPD	L2.3	F	MDD.BPD	domain-restricted	domain-CT
-0.130854	3.83332	-0.943901	0.345464	0.886174	-5.41034	ENSG00000182362	YBEY	L2.3_F_MDD.BPD	L2.3	F	MDD.BPD	domain-restricted	domain-CT
-0.0721121	2.49655	-0.334231	0.73828	0.972677	-5.4105	ENSG00000164938	TP53INP1	L2.3_F_MDD.BPD	L2.3	F	MDD.BPD	domain-restricted	domain-CT
0.113645	3.50533	0.907609	0.364319	0.892816	-5.41085	ENSG00000177548	RABEP2	L2.3_F_MDD.BPD	L2.3	F	MDD.BPD	domain-restricted	domain-CT
-0.110542	3.60563	-0.938513	0.348224	0.887084	-5.41105	ENSG00000160961	ZNF333	L2.3_F_MDD.BPD	L2.3	F	MDD.BPD	domain-restricted	domain-CT
0.11083	3.49972	0.914988	0.360434	0.891369	-5.41111	ENSG00000168495	POLR3D	L2.3_F_MDD.BPD	L2.3	F	MDD.BPD	domain-restricted	domain-CT
-0.119525	3.5331	-0.935804	0.349616	0.887621	-5.41124	ENSG00000121281	ADCY7	L2.3_F_MDD.BPD	L2.3	F	MDD.BPD	domain-restricted	domain-CT
-0.0603048	2.16842	-0.266523	0.789895	0.97924	-5.41141	ENSG00000223774	AL513217.1	L2.3_F_MDD.BPD	L2.3	F	MDD.BPD	domain-restricted	domain-CT
0.125822	2.46183	0.584067	0.559316	0.944033	-5.41145	ENSG00000140067	FAM181A	L2.3_F_MDD.BPD	L2.3	F	MDD.BPD	domain-restricted	domain-CT
0.0713909	7.60131	1.38623	0.166009	0.787893	-5.41147	ENSG00000157216	SSBP3	L2.3_F_MDD.BPD	L2.3	F	MDD.BPD	domain-restricted	domain-CT
0.112728	2.62609	0.594773	0.552139	0.942813	-5.41156	ENSG00000257303	AC073896.2	L2.3_F_MDD.BPD	L2.3	F	MDD.BPD	domain-restricted	domain-CT
-0.0940739	2.3454	-0.483313	0.628987	0.956948	-5.4127	ENSG00000237298	TTN-AS1	L2.3_F_MDD.BPD	L2.3	F	MDD.BPD	domain-restricted	domain-CT
0.0927844	5.41766	1.21829	0.223421	0.829718	-5.41321	ENSG00000163754	GYG1	L2.3_F_MDD.BPD	L2.3	F	MDD.BPD	domain-restricted	domain-CT
0.111781	4.3311	1.11088	0.266904	0.852643	-5.4135	ENSG00000076003	MCM6	L2.3_F_MDD.BPD	L2.3	F	MDD.BPD	domain-restricted	domain-CT
-0.0678318	2.62017	-0.317477	0.750953	0.974351	-5.41351	ENSG00000143409	MINDY1	L2.3_F_MDD.BPD	L2.3	F	MDD.BPD	domain-restricted	domain-CT
0.0895676	6.31214	1.32215	0.186441	0.804088	-5.41354	ENSG00000171385	KCND3	L2.3_F_MDD.BPD	L2.3	F	MDD.BPD	domain-restricted	domain-CT
0.084085	6.7209	1.34446	0.179127	0.798139	-5.41363	ENSG00000198853	RUSC2	L2.3_F_MDD.BPD	L2.3	F	MDD.BPD	domain-restricted	domain-CT
0.0966202	7.00862	1.35179	0.176774	0.796482	-5.41392	ENSG00000135439	AGAP2	L2.3_F_MDD.BPD	L2.3	F	MDD.BPD	domain-restricted	domain-CT
0.0150792	2.0384	0.0643126	0.948735	0.995704	-5.41392	ENSG00000163377	TAFA4	L2.3_F_MDD.BPD	L2.3	F	MDD.BPD	domain-restricted	domain-CT
-0.132556	4.12136	-1.07543	0.282465	0.859942	-5.41409	ENSG00000116791	CRYZ	L2.3_F_MDD.BPD	L2.3	F	MDD.BPD	domain-restricted	domain-CT
0.0861275	2.48749	0.399804	0.689392	0.966527	-5.41423	ENSG00000204219	TCEA3	L2.3_F_MDD.BPD	L2.3	F	MDD.BPD	domain-restricted	domain-CT
-0.0606577	2.3776	-0.295664	0.767552	0.976645	-5.41461	ENSG00000259891	AC107375.1	L2.3_F_MDD.BPD	L2.3	F	MDD.BPD	domain-restricted	domain-CT
0.0865452	2.23462	0.405671	0.685077	0.96611	-5.41527	ENSG00000260372	AQP4-AS1	L2.3_F_MDD.BPD	L2.3	F	MDD.BPD	domain-restricted	domain-CT
-0.0905242	6.15864	-1.27773	0.201662	0.815839	-5.41533	ENSG00000112701	SENP6	L2.3_F_MDD.BPD	L2.3	F	MDD.BPD	domain-restricted	domain-CT
-0.0931285	2.30289	-0.522093	0.601729	0.9522	-5.41573	ENSG00000187790	FANCM	L2.3_F_MDD.BPD	L2.3	F	MDD.BPD	domain-restricted	domain-CT
0.0994973	4.57587	1.16742	0.243339	0.841038	-5.41591	ENSG00000180979	LRRC57	L2.3_F_MDD.BPD	L2.3	F	MDD.BPD	domain-restricted	domain-CT
-0.0601191	2.30443	-0.266175	0.790163	0.97924	-5.41612	ENSG00000153237	CCDC148	L2.3_F_MDD.BPD	L2.3	F	MDD.BPD	domain-restricted	domain-CT
0.109737	2.97556	0.65452	0.512938	0.934586	-5.41618	ENSG00000101871	MID1	L2.3_F_MDD.BPD	L2.3	F	MDD.BPD	domain-restricted	domain-CT
-0.077189	7.46253	-1.3797	0.168009	0.789566	-5.41623	ENSG00000141759	TXNL4A	L2.3_F_MDD.BPD	L2.3	F	MDD.BPD	domain-restricted	domain-CT
0.0873839	2.53303	0.466041	0.641295	0.958959	-5.41633	ENSG00000158156	XKR8	L2.3_F_MDD.BPD	L2.3	F	MDD.BPD	domain-restricted	domain-CT
0.0939238	8.54745	1.4611	0.144332	0.767626	-5.41645	ENSG00000176956	LY6H	L2.3_F_MDD.BPD	L2.3	F	MDD.BPD	domain-restricted	domain-CT
-0.0754459	6.90271	-1.34832	0.177882	0.797191	-5.41651	ENSG00000029363	BCLAF1	L2.3_F_MDD.BPD	L2.3	F	MDD.BPD	domain-restricted	domain-CT
-0.0867647	6.15603	-1.28233	0.200047	0.814782	-5.41653	ENSG00000135316	SYNCRIP	L2.3_F_MDD.BPD	L2.3	F	MDD.BPD	domain-restricted	domain-CT
0.123881	3.59909	0.919538	0.358052	0.890612	-5.41675	ENSG00000265763	ZNF488	L2.3_F_MDD.BPD	L2.3	F	MDD.BPD	domain-restricted	domain-CT
-0.101014	2.54257	-0.562154	0.574146	0.946882	-5.41684	ENSG00000272602	ZNF595	L2.3_F_MDD.BPD	L2.3	F	MDD.BPD	domain-restricted	domain-CT
-0.111453	3.67531	-0.9626	0.335998	0.882864	-5.417	ENSG00000144233	AMMECR1L	L2.3_F_MDD.BPD	L2.3	F	MDD.BPD	domain-restricted	domain-CT
0.0696795	8.69803	1.46074	0.144422	0.767748	-5.41739	ENSG00000158828	PINK1	L2.3_F_MDD.BPD	L2.3	F	MDD.BPD	domain-restricted	domain-CT
-0.103003	5.21455	-1.22812	0.21971	0.827072	-5.41751	ENSG00000109832	DDX25	L2.3_F_MDD.BPD	L2.3	F	MDD.BPD	domain-restricted	domain-CT
-0.11018	5.35246	-1.23537	0.217004	0.825378	-5.41766	ENSG00000103528	SYT17	L2.3_F_MDD.BPD	L2.3	F	MDD.BPD	domain-restricted	domain-CT
0.0928516	5.18772	1.22646	0.220336	0.827616	-5.41789	ENSG00000160767	FAM189B	L2.3_F_MDD.BPD	L2.3	F	MDD.BPD	domain-restricted	domain-CT
0.0977322	2.4555	0.529395	0.596657	0.951242	-5.41796	ENSG00000196132	MYT1	L2.3_F_MDD.BPD	L2.3	F	MDD.BPD	domain-restricted	domain-CT
-0.10347	5.61453	-1.26729	0.205368	0.818121	-5.41799	ENSG00000112796	ENPP5	L2.3_F_MDD.BPD	L2.3	F	MDD.BPD	domain-restricted	domain-CT
0.084993	6.02966	1.29752	0.194773	0.811088	-5.41805	ENSG00000176973	FAM89B	L2.3_F_MDD.BPD	L2.3	F	MDD.BPD	domain-restricted	domain-CT
0.118799	3.80117	0.954511	0.340072	0.884465	-5.41817	ENSG00000077454	LRCH4	L2.3_F_MDD.BPD	L2.3	F	MDD.BPD	domain-restricted	domain-CT
-0.14904	6.67681	-1.27581	0.202355	0.816469	-5.41877	ENSG00000184144	CNTN2	L2.3_F_MDD.BPD	L2.3	F	MDD.BPD	domain-restricted	domain-CT
0.108227	2.98218	0.609923	0.542061	0.941052	-5.41879	ENSG00000186994	KANK3	L2.3_F_MDD.BPD	L2.3	F	MDD.BPD	domain-restricted	domain-CT
0.12745	3.45614	0.901148	0.367742	0.894069	-5.41897	ENSG00000120156	TEK	L2.3_F_MDD.BPD	L2.3	F	MDD.BPD	domain-restricted	domain-CT
0.111544	4.95668	1.21151	0.226008	0.831377	-5.41936	ENSG00000177679	SRRM3	L2.3_F_MDD.BPD	L2.3	F	MDD.BPD	domain-restricted	domain-CT
-0.0255665	2.14981	-0.118695	0.905542	0.991264	-5.41943	ENSG00000119943	PYROXD2	L2.3_F_MDD.BPD	L2.3	F	MDD.BPD	domain-restricted	domain-CT
0.101472	4.33583	1.09134	0.275403	0.857016	-5.41955	ENSG00000165861	ZFYVE1	L2.3_F_MDD.BPD	L2.3	F	MDD.BPD	domain-restricted	domain-CT
-0.105174	4.58095	-1.11576	0.264811	0.85152	-5.41979	ENSG00000074935	TUBE1	L2.3_F_MDD.BPD	L2.3	F	MDD.BPD	domain-restricted	domain-CT
-0.142849	4.87352	-1.17345	0.240926	0.839938	-5.41985	ENSG00000087074	PPP1R15A	L2.3_F_MDD.BPD	L2.3	F	MDD.BPD	domain-restricted	domain-CT
-0.100269	4.34848	-1.09967	0.271758	0.855026	-5.41986	ENSG00000159596	TMEM69	L2.3_F_MDD.BPD	L2.3	F	MDD.BPD	domain-restricted	domain-CT
-0.12156	3.54365	-0.924656	0.355384	0.889528	-5.41994	ENSG00000284642	AL139424.2	L2.3_F_MDD.BPD	L2.3	F	MDD.BPD	domain-restricted	domain-CT
-0.0983894	5.12681	-1.19743	0.231443	0.834657	-5.42016	ENSG00000111361	EIF2B1	L2.3_F_MDD.BPD	L2.3	F	MDD.BPD	domain-restricted	domain-CT
0.118417	3.024	0.824642	0.409786	0.907903	-5.42018	ENSG00000198246	SLC29A3	L2.3_F_MDD.BPD	L2.3	F	MDD.BPD	domain-restricted	domain-CT
-0.115921	2.79694	-0.753009	0.451635	0.919782	-5.4202	ENSG00000101442	ACTR5	L2.3_F_MDD.BPD	L2.3	F	MDD.BPD	domain-restricted	domain-CT
0.108723	3.24728	0.832605	0.40528	0.906461	-5.42038	ENSG00000139546	TARBP2	L2.3_F_MDD.BPD	L2.3	F	MDD.BPD	domain-restricted	domain-CT
-0.128221	3.25981	-0.894889	0.371077	0.895091	-5.42044	ENSG00000244239	AC007009.1	L2.3_F_MDD.BPD	L2.3	F	MDD.BPD	domain-restricted	domain-CT
-0.116951	3.13287	-0.818409	0.413333	0.909045	-5.42047	ENSG00000104129	DNAJC17	L2.3_F_MDD.BPD	L2.3	F	MDD.BPD	domain-restricted	domain-CT
0.110586	3.76674	0.91891	0.35838	0.890796	-5.42058	ENSG00000110274	CEP164	L2.3_F_MDD.BPD	L2.3	F	MDD.BPD	domain-restricted	domain-CT
-0.105443	3.97233	-0.94877	0.342983	0.885495	-5.42082	ENSG00000107672	NSMCE4A	L2.3_F_MDD.BPD	L2.3	F	MDD.BPD	domain-restricted	domain-CT
-0.0984196	5.10334	-1.16803	0.243094	0.840886	-5.42107	ENSG00000139233	LLPH	L2.3_F_MDD.BPD	L2.3	F	MDD.BPD	domain-restricted	domain-CT
-0.058163	1.98122	-0.254347	0.799284	0.98029	-5.42112	ENSG00000250312	ZNF718	L2.3_F_MDD.BPD	L2.3	F	MDD.BPD	domain-restricted	domain-CT
0.0749261	6.87561	1.34604	0.178617	0.797841	-5.42142	ENSG00000101350	KIF3B	L2.3_F_MDD.BPD	L2.3	F	MDD.BPD	domain-restricted	domain-CT
0.126388	2.5581	0.761798	0.446373	0.918278	-5.42166	ENSG00000283839	AC096667.1	L2.3_F_MDD.BPD	L2.3	F	MDD.BPD	domain-restricted	domain-CT
-0.0765696	2.59805	-0.363146	0.716578	0.969874	-5.4217	ENSG00000270419	CAHM	L2.3_F_MDD.BPD	L2.3	F	MDD.BPD	domain-restricted	domain-CT
-0.196346	5.92949	-1.24885	0.212049	0.822609	-5.42171	ENSG00000125398	SOX9	L2.3_F_MDD.BPD	L2.3	F	MDD.BPD	domain-restricted	domain-CT
-0.10423	2.67079	-0.596644	0.55089	0.942519	-5.42219	ENSG00000132825	PPP1R3D	L2.3_F_MDD.BPD	L2.3	F	MDD.BPD	domain-restricted	domain-CT
0.134968	2.62587	0.645636	0.518676	0.936185	-5.42226	ENSG00000112619	PRPH2	L2.3_F_MDD.BPD	L2.3	F	MDD.BPD	domain-restricted	domain-CT
-0.105149	2.45309	-0.601991	0.547326	0.941955	-5.42239	ENSG00000264575	LINC00526	L2.3_F_MDD.BPD	L2.3	F	MDD.BPD	domain-restricted	domain-CT
-0.0879006	5.59837	-1.2477	0.212453	0.823032	-5.4225	ENSG00000119231	SENP5	L2.3_F_MDD.BPD	L2.3	F	MDD.BPD	domain-restricted	domain-CT
0.125988	3.00845	0.815346	0.415082	0.909518	-5.42285	ENSG00000176194	CIDEA	L2.3_F_MDD.BPD	L2.3	F	MDD.BPD	domain-restricted	domain-CT
-0.112162	3.0564	-0.784824	0.432756	0.914641	-5.42289	ENSG00000165996	HACD1	L2.3_F_MDD.BPD	L2.3	F	MDD.BPD	domain-restricted	domain-CT
0.140302	4.20737	0.963161	0.335722	0.882806	-5.4229	ENSG00000154319	FAM167A	L2.3_F_MDD.BPD	L2.3	F	MDD.BPD	domain-restricted	domain-CT
-0.12763	1.96267	-0.644297	0.519541	0.936344	-5.42297	ENSG00000174640	SLCO2A1	L2.3_F_MDD.BPD	L2.3	F	MDD.BPD	domain-restricted	domain-CT
-0.10046	4.70977	-1.11649	0.264501	0.851346	-5.42332	ENSG00000161813	LARP4	L2.3_F_MDD.BPD	L2.3	F	MDD.BPD	domain-restricted	domain-CT
0.0711023	2.39396	0.358443	0.720093	0.970395	-5.42352	ENSG00000182983	ZNF662	L2.3_F_MDD.BPD	L2.3	F	MDD.BPD	domain-restricted	domain-CT
0.102848	2.60011	0.595708	0.551514	0.942651	-5.42381	ENSG00000177932	ZNF354C	L2.3_F_MDD.BPD	L2.3	F	MDD.BPD	domain-restricted	domain-CT
0.11403	4.21978	1.0358	0.300565	0.8683	-5.42395	ENSG00000096717	SIRT1	L2.3_F_MDD.BPD	L2.3	F	MDD.BPD	domain-restricted	domain-CT
-0.0981473	2.09488	-0.465306	0.641821	0.959004	-5.42397	ENSG00000120889	TNFRSF10B	L2.3_F_MDD.BPD	L2.3	F	MDD.BPD	domain-restricted	domain-CT
-0.070191	1.78246	-0.32336	0.746495	0.973736	-5.42417	ENSG00000107165	TYRP1	L2.3_F_MDD.BPD	L2.3	F	MDD.BPD	domain-restricted	domain-CT
-0.119498	5.13014	-1.18343	0.236944	0.837696	-5.42425	ENSG00000187118	CMC1	L2.3_F_MDD.BPD	L2.3	F	MDD.BPD	domain-restricted	domain-CT
0.0879462	6.64598	1.32362	0.185952	0.803749	-5.42426	ENSG00000159069	FBXW5	L2.3_F_MDD.BPD	L2.3	F	MDD.BPD	domain-restricted	domain-CT
-0.108622	2.55344	-0.639666	0.522547	0.936975	-5.42428	ENSG00000214694	ARHGEF33	L2.3_F_MDD.BPD	L2.3	F	MDD.BPD	domain-restricted	domain-CT
0.0980713	5.64295	1.25472	0.209893	0.821445	-5.4243	ENSG00000168488	ATXN2L	L2.3_F_MDD.BPD	L2.3	F	MDD.BPD	domain-restricted	domain-CT
-0.119058	3.54612	-0.923795	0.355832	0.88978	-5.42431	ENSG00000072682	P4HA2	L2.3_F_MDD.BPD	L2.3	F	MDD.BPD	domain-restricted	domain-CT
-0.108323	4.14766	-1.08525	0.278093	0.858204	-5.42439	ENSG00000189376	C8orf76	L2.3_F_MDD.BPD	L2.3	F	MDD.BPD	domain-restricted	domain-CT
0.0860139	6.31915	1.31212	0.189802	0.807001	-5.42465	ENSG00000123989	CHPF	L2.3_F_MDD.BPD	L2.3	F	MDD.BPD	domain-restricted	domain-CT
0.0276763	2.19607	0.123883	0.901434	0.990996	-5.42488	ENSG00000139192	TAPBPL	L2.3_F_MDD.BPD	L2.3	F	MDD.BPD	domain-restricted	domain-CT
0.00330452	2.04912	0.0147206	0.988258	0.999148	-5.42503	ENSG00000130052	STARD8	L2.3_F_MDD.BPD	L2.3	F	MDD.BPD	domain-restricted	domain-CT
-0.0935076	2.79293	-0.549688	0.582665	0.948495	-5.42523	ENSG00000095015	MAP3K1	L2.3_F_MDD.BPD	L2.3	F	MDD.BPD	domain-restricted	domain-CT
0.111415	2.72689	0.800418	0.423672	0.912182	-5.42531	ENSG00000146670	CDCA5	L2.3_F_MDD.BPD	L2.3	F	MDD.BPD	domain-restricted	domain-CT
-0.0955249	2.62464	-0.589391	0.555742	0.943485	-5.42538	ENSG00000225791	TRAM2-AS1	L2.3_F_MDD.BPD	L2.3	F	MDD.BPD	domain-restricted	domain-CT
-0.100967	4.56215	-1.08199	0.279537	0.85885	-5.42546	ENSG00000138035	PNPT1	L2.3_F_MDD.BPD	L2.3	F	MDD.BPD	domain-restricted	domain-CT
-0.114691	4.61121	-1.12266	0.26187	0.850259	-5.42595	ENSG00000171877	FRMD5	L2.3_F_MDD.BPD	L2.3	F	MDD.BPD	domain-restricted	domain-CT
-0.114003	3.00237	-0.84864	0.396299	0.903344	-5.42598	ENSG00000272807	AC007038.2	L2.3_F_MDD.BPD	L2.3	F	MDD.BPD	domain-restricted	domain-CT
-0.123846	3.18881	-0.730266	0.465411	0.923419	-5.42603	ENSG00000235162	C12orf75	L2.3_F_MDD.BPD	L2.3	F	MDD.BPD	domain-restricted	domain-CT
0.102345	2.60074	0.584734	0.558868	0.94393	-5.42613	ENSG00000224812	TMEM72-AS1	L2.3_F_MDD.BPD	L2.3	F	MDD.BPD	domain-restricted	domain-CT
-0.000968739	1.98172	-0.00464649	0.996294	0.99965	-5.42624	ENSG00000135437	RDH5	L2.3_F_MDD.BPD	L2.3	F	MDD.BPD	domain-restricted	domain-CT
0.0763516	6.55796	1.32301	0.186155	0.803971	-5.42635	ENSG00000178498	DTX3	L2.3_F_MDD.BPD	L2.3	F	MDD.BPD	domain-restricted	domain-CT
-0.117467	3.46043	-0.85285	0.393962	0.902701	-5.42667	ENSG00000154781	CCDC174	L2.3_F_MDD.BPD	L2.3	F	MDD.BPD	domain-restricted	domain-CT
0.0998851	2.94944	0.695653	0.48682	0.928849	-5.42668	ENSG00000185753	CXorf38	L2.3_F_MDD.BPD	L2.3	F	MDD.BPD	domain-restricted	domain-CT
0.114976	4.60277	1.08723	0.277216	0.857724	-5.42679	ENSG00000125520	SLC2A4RG	L2.3_F_MDD.BPD	L2.3	F	MDD.BPD	domain-restricted	domain-CT
-0.10952	3.08572	-0.771761	0.440451	0.916542	-5.42727	ENSG00000111271	ACAD10	L2.3_F_MDD.BPD	L2.3	F	MDD.BPD	domain-restricted	domain-CT
-0.0408315	2.32335	-0.193249	0.846806	0.985398	-5.42727	ENSG00000027075	PRKCH	L2.3_F_MDD.BPD	L2.3	F	MDD.BPD	domain-restricted	domain-CT
0.095726	2.463	0.512493	0.608427	0.953618	-5.42734	ENSG00000074660	SCARF1	L2.3_F_MDD.BPD	L2.3	F	MDD.BPD	domain-restricted	domain-CT
-0.0893073	2.26143	-0.471097	0.637682	0.958433	-5.42754	ENSG00000146776	ATXN7L1	L2.3_F_MDD.BPD	L2.3	F	MDD.BPD	domain-restricted	domain-CT
-0.0848556	3.0459	-0.245954	0.805775	0.980861	-5.42755	ENSG00000134817	APLNR	L2.3_F_MDD.BPD	L2.3	F	MDD.BPD	domain-restricted	domain-CT
-0.00138474	2.27233	-0.00600546	0.99521	0.999593	-5.42806	ENSG00000162390	ACOT11	L2.3_F_MDD.BPD	L2.3	F	MDD.BPD	domain-restricted	domain-CT
-0.0869014	2.3599	-0.452814	0.650788	0.960394	-5.42834	ENSG00000179532	DNHD1	L2.3_F_MDD.BPD	L2.3	F	MDD.BPD	domain-restricted	domain-CT
-0.118313	3.04894	-0.80744	0.419619	0.910804	-5.42835	ENSG00000167695	TLCD3A	L2.3_F_MDD.BPD	L2.3	F	MDD.BPD	domain-restricted	domain-CT
0.105099	2.71721	0.669212	0.503526	0.932502	-5.42861	ENSG00000251369	ZNF550	L2.3_F_MDD.BPD	L2.3	F	MDD.BPD	domain-restricted	domain-CT
0.106598	4.59057	1.17824	0.239001	0.838807	-5.42916	ENSG00000104369	JPH1	L2.3_F_MDD.BPD	L2.3	F	MDD.BPD	domain-restricted	domain-CT
0.0518715	2.79069	0.228251	0.819501	0.982347	-5.42947	ENSG00000198771	RCSD1	L2.3_F_MDD.BPD	L2.3	F	MDD.BPD	domain-restricted	domain-CT
0.00586971	2.56759	0.0236401	0.981145	0.998521	-5.42976	ENSG00000164530	PI16	L2.3_F_MDD.BPD	L2.3	F	MDD.BPD	domain-restricted	domain-CT
-0.0844123	6.26038	-1.28278	0.199889	0.814744	-5.42985	ENSG00000167088	SNRPD1	L2.3_F_MDD.BPD	L2.3	F	MDD.BPD	domain-restricted	domain-CT
0.0789607	2.31148	0.409134	0.682535	0.965641	-5.42993	ENSG00000276649	AL117335.1	L2.3_F_MDD.BPD	L2.3	F	MDD.BPD	domain-restricted	domain-CT
0.108636	5.4278	1.28014	0.200817	0.815237	-5.42994	ENSG00000117069	ST6GALNAC5	L2.3_F_MDD.BPD	L2.3	F	MDD.BPD	domain-restricted	domain-CT
0.107362	3.18111	0.69154	0.489398	0.929445	-5.42994	ENSG00000165185	KIAA1958	L2.3_F_MDD.BPD	L2.3	F	MDD.BPD	domain-restricted	domain-CT
-0.102437	2.94987	-0.609995	0.542014	0.941046	-5.43004	ENSG00000119778	ATAD2B	L2.3_F_MDD.BPD	L2.3	F	MDD.BPD	domain-restricted	domain-CT
-0.124537	5.66771	-1.17513	0.240255	0.839517	-5.43007	ENSG00000164111	ANXA5	L2.3_F_MDD.BPD	L2.3	F	MDD.BPD	domain-restricted	domain-CT
0.119317	5.96437	1.25028	0.211522	0.822352	-5.43032	ENSG00000146005	PSD2	L2.3_F_MDD.BPD	L2.3	F	MDD.BPD	domain-restricted	domain-CT
-0.111951	3.10898	-0.813342	0.41623	0.90986	-5.43035	ENSG00000163879	DNALI1	L2.3_F_MDD.BPD	L2.3	F	MDD.BPD	domain-restricted	domain-CT
0.104308	4.10385	1.04409	0.296713	0.866725	-5.43045	ENSG00000133422	MORC2	L2.3_F_MDD.BPD	L2.3	F	MDD.BPD	domain-restricted	domain-CT
0.092173	5.3043	1.1995	0.230639	0.834253	-5.4305	ENSG00000142784	WDTC1	L2.3_F_MDD.BPD	L2.3	F	MDD.BPD	domain-restricted	domain-CT
0.112812	3.64976	0.955594	0.339525	0.884242	-5.43052	ENSG00000130347	RTN4IP1	L2.3_F_MDD.BPD	L2.3	F	MDD.BPD	domain-restricted	domain-CT
0.0770711	2.16752	0.386017	0.699572	0.967832	-5.43067	ENSG00000162069	BICDL2	L2.3_F_MDD.BPD	L2.3	F	MDD.BPD	domain-restricted	domain-CT
-0.0838299	5.93898	-1.26835	0.204988	0.817899	-5.43068	ENSG00000104872	PIH1D1	L2.3_F_MDD.BPD	L2.3	F	MDD.BPD	domain-restricted	domain-CT
0.0922537	5.91476	1.27797	0.201579	0.815779	-5.43069	ENSG00000167323	STIM1	L2.3_F_MDD.BPD	L2.3	F	MDD.BPD	domain-restricted	domain-CT
-0.1073	4.68735	-1.05972	0.289547	0.863511	-5.43084	ENSG00000250305	TRMT9B	L2.3_F_MDD.BPD	L2.3	F	MDD.BPD	domain-restricted	domain-CT
0.0389529	2.19398	0.181573	0.855957	0.986326	-5.43092	ENSG00000112280	COL9A1	L2.3_F_MDD.BPD	L2.3	F	MDD.BPD	domain-restricted	domain-CT
-0.0927737	4.55254	-1.11709	0.264242	0.851207	-5.43109	ENSG00000157538	VPS26C	L2.3_F_MDD.BPD	L2.3	F	MDD.BPD	domain-restricted	domain-CT
-0.0974758	5.03293	-1.17431	0.240572	0.839715	-5.43118	ENSG00000159459	UBR1	L2.3_F_MDD.BPD	L2.3	F	MDD.BPD	domain-restricted	domain-CT
0.138089	2.42878	0.606286	0.544476	0.941565	-5.43121	ENSG00000280650	KCNIP4-IT1	L2.3_F_MDD.BPD	L2.3	F	MDD.BPD	domain-restricted	domain-CT
-0.0319861	2.06279	-0.149967	0.880823	0.988716	-5.43134	ENSG00000248019	FAM13A-AS1	L2.3_F_MDD.BPD	L2.3	F	MDD.BPD	domain-restricted	domain-CT
-0.115859	3.17731	-0.768645	0.442299	0.917068	-5.43152	ENSG00000257815	AC025159.1	L2.3_F_MDD.BPD	L2.3	F	MDD.BPD	domain-restricted	domain-CT
0.0723192	2.25981	0.368104	0.712879	0.969335	-5.43161	ENSG00000166263	STXBP4	L2.3_F_MDD.BPD	L2.3	F	MDD.BPD	domain-restricted	domain-CT
0.108853	3.29986	0.78848	0.430616	0.913842	-5.4317	ENSG00000119403	PHF19	L2.3_F_MDD.BPD	L2.3	F	MDD.BPD	domain-restricted	domain-CT
0.0651754	8.04001	1.42135	0.155549	0.778923	-5.43175	ENSG00000124702	KLHDC3	L2.3_F_MDD.BPD	L2.3	F	MDD.BPD	domain-restricted	domain-CT
-0.115714	4.49459	-1.12692	0.260064	0.849213	-5.43182	ENSG00000183783	KCTD8	L2.3_F_MDD.BPD	L2.3	F	MDD.BPD	domain-restricted	domain-CT
-0.103522	4.34162	-1.08174	0.279649	0.858875	-5.43191	ENSG00000159322	ADPGK	L2.3_F_MDD.BPD	L2.3	F	MDD.BPD	domain-restricted	domain-CT
-0.078859	6.27268	-1.28967	0.197485	0.813084	-5.43239	ENSG00000136758	YME1L1	L2.3_F_MDD.BPD	L2.3	F	MDD.BPD	domain-restricted	domain-CT
0.0941905	5.77135	1.27022	0.204321	0.81751	-5.43252	ENSG00000114923	SLC4A3	L2.3_F_MDD.BPD	L2.3	F	MDD.BPD	domain-restricted	domain-CT
0.0807247	2.22519	0.386795	0.698996	0.967754	-5.43252	ENSG00000104856	RELB	L2.3_F_MDD.BPD	L2.3	F	MDD.BPD	domain-restricted	domain-CT
-0.105927	2.76136	-0.668597	0.503918	0.932553	-5.4327	ENSG00000106633	GCK	L2.3_F_MDD.BPD	L2.3	F	MDD.BPD	domain-restricted	domain-CT
0.127101	4.6805	1.26871	0.204872	0.817731	-5.43282	ENSG00000111249	CUX2	L2.3_F_MDD.BPD	L2.3	F	MDD.BPD	domain-restricted	domain-CT
-0.104086	3.56882	-0.938692	0.348132	0.88705	-5.43292	ENSG00000084092	NOA1	L2.3_F_MDD.BPD	L2.3	F	MDD.BPD	domain-restricted	domain-CT
0.10767	3.43365	0.85269	0.39405	0.902747	-5.43311	ENSG00000186017	ZNF566	L2.3_F_MDD.BPD	L2.3	F	MDD.BPD	domain-restricted	domain-CT
-0.114085	3.30932	-0.822753	0.410858	0.90822	-5.43313	ENSG00000138785	INTS12	L2.3_F_MDD.BPD	L2.3	F	MDD.BPD	domain-restricted	domain-CT
-0.107223	2.75049	-0.682154	0.495311	0.930487	-5.43313	ENSG00000138617	PARP16	L2.3_F_MDD.BPD	L2.3	F	MDD.BPD	domain-restricted	domain-CT
0.119156	3.10713	0.852559	0.394122	0.902814	-5.43318	ENSG00000131061	ZNF341	L2.3_F_MDD.BPD	L2.3	F	MDD.BPD	domain-restricted	domain-CT
0.124906	3.03746	0.763717	0.445229	0.91797	-5.43318	ENSG00000276529	AP001505.1	L2.3_F_MDD.BPD	L2.3	F	MDD.BPD	domain-restricted	domain-CT
-0.107244	4.05971	-0.996946	0.319049	0.876632	-5.43326	ENSG00000117360	PRPF3	L2.3_F_MDD.BPD	L2.3	F	MDD.BPD	domain-restricted	domain-CT
0.0777159	7.03858	1.35601	0.175423	0.795596	-5.43342	ENSG00000103647	CORO2B	L2.3_F_MDD.BPD	L2.3	F	MDD.BPD	domain-restricted	domain-CT
-0.112903	3.32049	-0.749334	0.453844	0.920243	-5.43349	ENSG00000006837	CDKL3	L2.3_F_MDD.BPD	L2.3	F	MDD.BPD	domain-restricted	domain-CT
0.111258	8.12858	1.4184	0.156422	0.779484	-5.43354	ENSG00000130748	TMEM160	L2.3_F_MDD.BPD	L2.3	F	MDD.BPD	domain-restricted	domain-CT
0.0795297	6.37598	1.30758	0.191338	0.808079	-5.43355	ENSG00000100379	KCTD17	L2.3_F_MDD.BPD	L2.3	F	MDD.BPD	domain-restricted	domain-CT
-0.0746064	2.60314	-0.368897	0.712288	0.969295	-5.43363	ENSG00000066056	TIE1	L2.3_F_MDD.BPD	L2.3	F	MDD.BPD	domain-restricted	domain-CT
0.106286	3.68625	0.952423	0.341129	0.884783	-5.43381	ENSG00000182134	TDRKH	L2.3_F_MDD.BPD	L2.3	F	MDD.BPD	domain-restricted	domain-CT
0.0623021	2.25311	0.303289	0.761738	0.975987	-5.43388	ENSG00000142552	RCN3	L2.3_F_MDD.BPD	L2.3	F	MDD.BPD	domain-restricted	domain-CT
-0.00302986	2.11761	-0.0117172	0.990654	0.999288	-5.43398	ENSG00000125347	IRF1	L2.3_F_MDD.BPD	L2.3	F	MDD.BPD	domain-restricted	domain-CT
0.0848298	2.37662	0.430881	0.666654	0.963129	-5.43427	ENSG00000196247	ZNF107	L2.3_F_MDD.BPD	L2.3	F	MDD.BPD	domain-restricted	domain-CT
0.107921	3.7401	0.949172	0.342779	0.885441	-5.43435	ENSG00000132394	EEFSEC	L2.3_F_MDD.BPD	L2.3	F	MDD.BPD	domain-restricted	domain-CT
0.115571	3.15367	0.797596	0.425308	0.912579	-5.4348	ENSG00000235257	ITGA9-AS1	L2.3_F_MDD.BPD	L2.3	F	MDD.BPD	domain-restricted	domain-CT
-0.15161	4.47707	-0.963214	0.3357	0.882806	-5.43482	ENSG00000182871	COL18A1	L2.3_F_MDD.BPD	L2.3	F	MDD.BPD	domain-restricted	domain-CT
-0.108674	2.85729	-0.693802	0.487979	0.929098	-5.43491	ENSG00000196724	ZNF418	L2.3_F_MDD.BPD	L2.3	F	MDD.BPD	domain-restricted	domain-CT
0.105747	4.60637	1.08758	0.27706	0.857623	-5.43492	ENSG00000175782	SLC35E3	L2.3_F_MDD.BPD	L2.3	F	MDD.BPD	domain-restricted	domain-CT
-0.080325	2.15546	-0.372549	0.709569	0.968875	-5.43493	ENSG00000204248	COL11A2	L2.3_F_MDD.BPD	L2.3	F	MDD.BPD	domain-restricted	domain-CT
-0.0896675	5.72109	-1.24413	0.213764	0.823585	-5.43508	ENSG00000056050	HPF1	L2.3_F_MDD.BPD	L2.3	F	MDD.BPD	domain-restricted	domain-CT
-0.110467	3.42047	-0.815841	0.414799	0.909485	-5.43513	ENSG00000183570	PCBP3	L2.3_F_MDD.BPD	L2.3	F	MDD.BPD	domain-restricted	domain-CT
0.101723	2.48771	0.443294	0.657656	0.961664	-5.43523	ENSG00000106571	GLI3	L2.3_F_MDD.BPD	L2.3	F	MDD.BPD	domain-restricted	domain-CT
-0.0954636	5.97897	-1.24967	0.211734	0.822375	-5.43524	ENSG00000173852	DPY19L1	L2.3_F_MDD.BPD	L2.3	F	MDD.BPD	domain-restricted	domain-CT
0.0721294	1.95333	0.318857	0.749906	0.974225	-5.43531	ENSG00000189316	AC073349.1	L2.3_F_MDD.BPD	L2.3	F	MDD.BPD	domain-restricted	domain-CT
0.114517	2.72497	0.726317	0.467826	0.92411	-5.43574	ENSG00000270091	AC015726.1	L2.3_F_MDD.BPD	L2.3	F	MDD.BPD	domain-restricted	domain-CT
-0.111363	3.96873	-1.02542	0.305432	0.870571	-5.43584	ENSG00000107938	EDRF1	L2.3_F_MDD.BPD	L2.3	F	MDD.BPD	domain-restricted	domain-CT
0.0863654	5.37601	1.22058	0.222554	0.829152	-5.43589	ENSG00000160695	VPS11	L2.3_F_MDD.BPD	L2.3	F	MDD.BPD	domain-restricted	domain-CT
0.0949553	5.30809	1.20929	0.226857	0.831803	-5.43589	ENSG00000151474	FRMD4A	L2.3_F_MDD.BPD	L2.3	F	MDD.BPD	domain-restricted	domain-CT
0.103746	6.13197	1.26299	0.206914	0.819261	-5.43649	ENSG00000132541	RIDA	L2.3_F_MDD.BPD	L2.3	F	MDD.BPD	domain-restricted	domain-CT
-0.0736661	2.30871	-0.363857	0.716047	0.969846	-5.43657	ENSG00000197857	ZNF44	L2.3_F_MDD.BPD	L2.3	F	MDD.BPD	domain-restricted	domain-CT
0.104709	4.94058	1.1092	0.267628	0.85298	-5.4368	ENSG00000055070	SZRD1	L2.3_F_MDD.BPD	L2.3	F	MDD.BPD	domain-restricted	domain-CT
-0.104846	4.06943	-1.0243	0.305957	0.870806	-5.43683	ENSG00000171960	PPIH	L2.3_F_MDD.BPD	L2.3	F	MDD.BPD	domain-restricted	domain-CT
0.0872935	2.63536	0.481899	0.62999	0.957064	-5.43687	ENSG00000162873	KLHDC8A	L2.3_F_MDD.BPD	L2.3	F	MDD.BPD	domain-restricted	domain-CT
0.107965	3.75188	0.894796	0.371127	0.895091	-5.43697	ENSG00000146842	TMEM209	L2.3_F_MDD.BPD	L2.3	F	MDD.BPD	domain-restricted	domain-CT
0.070586	6.74969	1.33181	0.183248	0.801307	-5.43746	ENSG00000145743	FBXL17	L2.3_F_MDD.BPD	L2.3	F	MDD.BPD	domain-restricted	domain-CT
-0.0565681	2.18297	-0.25924	0.795507	0.979711	-5.43755	ENSG00000146376	ARHGAP18	L2.3_F_MDD.BPD	L2.3	F	MDD.BPD	domain-restricted	domain-CT
0.101412	4.88838	1.17634	0.239758	0.839305	-5.43769	ENSG00000158882	TOMM40L	L2.3_F_MDD.BPD	L2.3	F	MDD.BPD	domain-restricted	domain-CT
-0.0897105	2.31397	-0.47706	0.633431	0.957606	-5.43834	ENSG00000223573	TINCR	L2.3_F_MDD.BPD	L2.3	F	MDD.BPD	domain-restricted	domain-CT
-0.0839453	2.21298	-0.426782	0.669636	0.96355	-5.4387	ENSG00000185697	MYBL1	L2.3_F_MDD.BPD	L2.3	F	MDD.BPD	domain-restricted	domain-CT
-0.125546	3.81314	-1.00164	0.316775	0.875622	-5.43882	ENSG00000224318	CHL1-AS2	L2.3_F_MDD.BPD	L2.3	F	MDD.BPD	domain-restricted	domain-CT
-0.131033	4.835	-1.08111	0.279936	0.85897	-5.43891	ENSG00000105643	ARRDC2	L2.3_F_MDD.BPD	L2.3	F	MDD.BPD	domain-restricted	domain-CT
-0.107691	3.12693	-0.740813	0.458993	0.921697	-5.43895	ENSG00000145996	CDKAL1	L2.3_F_MDD.BPD	L2.3	F	MDD.BPD	domain-restricted	domain-CT
0.106054	2.70697	0.633562	0.526522	0.937714	-5.43901	ENSG00000269176	AP001160.3	L2.3_F_MDD.BPD	L2.3	F	MDD.BPD	domain-restricted	domain-CT
-0.0445186	2.15623	-0.217522	0.827849	0.983258	-5.43904	ENSG00000231663	COA6-AS1	L2.3_F_MDD.BPD	L2.3	F	MDD.BPD	domain-restricted	domain-CT
0.097717	5.39924	1.19419	0.232705	0.835382	-5.43913	ENSG00000167775	CD320	L2.3_F_MDD.BPD	L2.3	F	MDD.BPD	domain-restricted	domain-CT
0.128684	4.23783	1.03288	0.301929	0.868994	-5.43919	ENSG00000130702	LAMA5	L2.3_F_MDD.BPD	L2.3	F	MDD.BPD	domain-restricted	domain-CT
-0.109003	2.14795	-0.565465	0.571893	0.946477	-5.43933	ENSG00000224116	INHBA-AS1	L2.3_F_MDD.BPD	L2.3	F	MDD.BPD	domain-restricted	domain-CT
0.125394	6.10597	1.23861	0.215814	0.824832	-5.43933	ENSG00000163346	PBXIP1	L2.3_F_MDD.BPD	L2.3	F	MDD.BPD	domain-restricted	domain-CT
0.110473	2.57685	0.632393	0.527285	0.937889	-5.43937	ENSG00000145911	N4BP3	L2.3_F_MDD.BPD	L2.3	F	MDD.BPD	domain-restricted	domain-CT
-0.0644046	2.21522	-0.317172	0.751184	0.974418	-5.43969	ENSG00000006377	DLX6	L2.3_F_MDD.BPD	L2.3	F	MDD.BPD	domain-restricted	domain-CT
0.0946103	2.4462	0.50433	0.614149	0.954581	-5.4398	ENSG00000196497	IPO4	L2.3_F_MDD.BPD	L2.3	F	MDD.BPD	domain-restricted	domain-CT
-0.105959	2.66844	-0.702151	0.48276	0.927807	-5.43987	ENSG00000227906	SNAP25-AS1	L2.3_F_MDD.BPD	L2.3	F	MDD.BPD	domain-restricted	domain-CT
0.120482	3.34739	0.773541	0.439398	0.916295	-5.43996	ENSG00000126785	RHOJ	L2.3_F_MDD.BPD	L2.3	F	MDD.BPD	domain-restricted	domain-CT
-0.0977908	5.26746	-1.17586	0.239951	0.839366	-5.43997	ENSG00000175581	MRPL48	L2.3_F_MDD.BPD	L2.3	F	MDD.BPD	domain-restricted	domain-CT
0.108444	3.88873	0.960747	0.336928	0.883141	-5.44047	ENSG00000198498	TMA16	L2.3_F_MDD.BPD	L2.3	F	MDD.BPD	domain-restricted	domain-CT
-0.00389449	2.72108	-0.0175684	0.985987	0.998932	-5.44083	ENSG00000197712	FAM114A1	L2.3_F_MDD.BPD	L2.3	F	MDD.BPD	domain-restricted	domain-CT
0.110889	3.97703	0.964717	0.334936	0.882662	-5.4409	ENSG00000102230	PCYT1B	L2.3_F_MDD.BPD	L2.3	F	MDD.BPD	domain-restricted	domain-CT
-0.0910083	6.66159	-1.29997	0.193932	0.810256	-5.44094	ENSG00000140600	SH3GL3	L2.3_F_MDD.BPD	L2.3	F	MDD.BPD	domain-restricted	domain-CT
-0.102622	5.09061	-1.13242	0.257749	0.848119	-5.44106	ENSG00000149311	ATM	L2.3_F_MDD.BPD	L2.3	F	MDD.BPD	domain-restricted	domain-CT
-0.0913909	2.62904	-0.538597	0.590294	0.950102	-5.4412	ENSG00000079387	SENP1	L2.3_F_MDD.BPD	L2.3	F	MDD.BPD	domain-restricted	domain-CT
-0.112295	5.67817	-1.23531	0.217032	0.825378	-5.44133	ENSG00000164182	NDUFAF2	L2.3_F_MDD.BPD	L2.3	F	MDD.BPD	domain-restricted	domain-CT
0.0841096	2.27372	0.430966	0.666592	0.963122	-5.44141	ENSG00000055955	ITIH4	L2.3_F_MDD.BPD	L2.3	F	MDD.BPD	domain-restricted	domain-CT
-0.11639	5.44818	-1.24265	0.214316	0.824041	-5.4415	ENSG00000072657	TRHDE	L2.3_F_MDD.BPD	L2.3	F	MDD.BPD	domain-restricted	domain-CT
0.0792875	2.2437	0.400008	0.689242	0.966517	-5.44165	ENSG00000091073	DTX2	L2.3_F_MDD.BPD	L2.3	F	MDD.BPD	domain-restricted	domain-CT
-0.127126	4.89288	-1.02194	0.307078	0.871299	-5.44166	ENSG00000166348	USP54	L2.3_F_MDD.BPD	L2.3	F	MDD.BPD	domain-restricted	domain-CT
0.123652	1.80084	0.655521	0.512294	0.934349	-5.44178	ENSG00000062524	LTK	L2.3_F_MDD.BPD	L2.3	F	MDD.BPD	domain-restricted	domain-CT
-0.0959175	5.469	-1.19428	0.232674	0.835382	-5.44184	ENSG00000234456	MAGI2-AS3	L2.3_F_MDD.BPD	L2.3	F	MDD.BPD	domain-restricted	domain-CT
0.0744786	9.62781	1.50742	0.132042	0.75387	-5.44201	ENSG00000111674	ENO2	L2.3_F_MDD.BPD	L2.3	F	MDD.BPD	domain-restricted	domain-CT
-0.0987675	2.47477	-0.548427	0.58353	0.948639	-5.44264	ENSG00000034533	ASTE1	L2.3_F_MDD.BPD	L2.3	F	MDD.BPD	domain-restricted	domain-CT
0.0983934	2.56189	0.480672	0.630862	0.957232	-5.44267	ENSG00000204347	BTBD17	L2.3_F_MDD.BPD	L2.3	F	MDD.BPD	domain-restricted	domain-CT
-0.113836	3.64178	-0.495047	0.620688	0.955632	-5.44273	ENSG00000188153	COL4A5	L2.3_F_MDD.BPD	L2.3	F	MDD.BPD	domain-restricted	domain-CT
-0.0348837	2.41496	-0.155587	0.876392	0.988197	-5.44278	ENSG00000101605	MYOM1	L2.3_F_MDD.BPD	L2.3	F	MDD.BPD	domain-restricted	domain-CT
-0.0932162	5.5979	-1.21056	0.226372	0.831565	-5.44289	ENSG00000170584	NUDCD2	L2.3_F_MDD.BPD	L2.3	F	MDD.BPD	domain-restricted	domain-CT
0.119293	2.96775	0.733552	0.463406	0.922845	-5.44295	ENSG00000159248	GJD2	L2.3_F_MDD.BPD	L2.3	F	MDD.BPD	domain-restricted	domain-CT
0.105933	3.54047	0.914446	0.360719	0.891524	-5.4435	ENSG00000125449	ARMC7	L2.3_F_MDD.BPD	L2.3	F	MDD.BPD	domain-restricted	domain-CT
-0.0939845	5.52784	-1.19313	0.233123	0.835726	-5.4435	ENSG00000112406	HECA	L2.3_F_MDD.BPD	L2.3	F	MDD.BPD	domain-restricted	domain-CT
0.107797	4.72426	1.18307	0.237082	0.837837	-5.44394	ENSG00000138378	STAT4	L2.3_F_MDD.BPD	L2.3	F	MDD.BPD	domain-restricted	domain-CT
0.113084	3.17499	0.567808	0.570303	0.946087	-5.44395	ENSG00000187244	BCAM	L2.3_F_MDD.BPD	L2.3	F	MDD.BPD	domain-restricted	domain-CT
0.0921289	5.42126	1.21041	0.226428	0.83157	-5.44403	ENSG00000135119	RNFT2	L2.3_F_MDD.BPD	L2.3	F	MDD.BPD	domain-restricted	domain-CT
0.0796031	7.50462	1.37616	0.169103	0.790402	-5.44432	ENSG00000167654	ATCAY	L2.3_F_MDD.BPD	L2.3	F	MDD.BPD	domain-restricted	domain-CT
-0.126185	2.90017	-0.920538	0.35753	0.890399	-5.44448	ENSG00000115290	GRB14	L2.3_F_MDD.BPD	L2.3	F	MDD.BPD	domain-restricted	domain-CT
0.101496	2.69856	0.573338	0.566554	0.945463	-5.44495	ENSG00000112079	STK38	L2.3_F_MDD.BPD	L2.3	F	MDD.BPD	domain-restricted	domain-CT
-0.116226	3.41128	-0.882856	0.377542	0.897166	-5.44504	ENSG00000081818	PCDHB4	L2.3_F_MDD.BPD	L2.3	F	MDD.BPD	domain-restricted	domain-CT
0.0689549	6.50488	1.30735	0.191415	0.808172	-5.44562	ENSG00000154144	TBRG1	L2.3_F_MDD.BPD	L2.3	F	MDD.BPD	domain-restricted	domain-CT
0.114766	2.74448	0.73961	0.459722	0.921874	-5.44583	ENSG00000182674	KCNB2	L2.3_F_MDD.BPD	L2.3	F	MDD.BPD	domain-restricted	domain-CT
0.0956663	5.53171	1.1779	0.239137	0.838843	-5.4459	ENSG00000162585	FAAP20	L2.3_F_MDD.BPD	L2.3	F	MDD.BPD	domain-restricted	domain-CT
-0.113234	2.84947	-0.773876	0.4392	0.916295	-5.44592	ENSG00000114251	WNT5A	L2.3_F_MDD.BPD	L2.3	F	MDD.BPD	domain-restricted	domain-CT
0.107499	4.09	1.02242	0.306849	0.871211	-5.44599	ENSG00000136197	C7orf25	L2.3_F_MDD.BPD	L2.3	F	MDD.BPD	domain-restricted	domain-CT
0.11687	3.2151	0.782772	0.43396	0.914856	-5.44617	ENSG00000106536	POU6F2	L2.3_F_MDD.BPD	L2.3	F	MDD.BPD	domain-restricted	domain-CT
0.0653687	8.54932	1.43342	0.152072	0.775623	-5.44632	ENSG00000099624	ATP5F1D	L2.3_F_MDD.BPD	L2.3	F	MDD.BPD	domain-restricted	domain-CT
0.113099	3.45608	0.840073	0.401083	0.905059	-5.4466	ENSG00000182858	ALG12	L2.3_F_MDD.BPD	L2.3	F	MDD.BPD	domain-restricted	domain-CT
-0.114377	3.7476	-0.742261	0.458116	0.921476	-5.44668	ENSG00000183111	ARHGEF37	L2.3_F_MDD.BPD	L2.3	F	MDD.BPD	domain-restricted	domain-CT
0.104298	4.38749	1.11197	0.266437	0.852494	-5.44706	ENSG00000144161	ZC3H8	L2.3_F_MDD.BPD	L2.3	F	MDD.BPD	domain-restricted	domain-CT
-0.041774	1.98316	-0.191716	0.848006	0.985476	-5.4475	ENSG00000228696	ARL17B	L2.3_F_MDD.BPD	L2.3	F	MDD.BPD	domain-restricted	domain-CT
-0.124998	3.34173	-0.787248	0.431336	0.914093	-5.44769	ENSG00000124302	CHST8	L2.3_F_MDD.BPD	L2.3	F	MDD.BPD	domain-restricted	domain-CT
-0.111793	3.13889	-0.575006	0.565426	0.945309	-5.44774	ENSG00000132530	XAF1	L2.3_F_MDD.BPD	L2.3	F	MDD.BPD	domain-restricted	domain-CT
-0.106839	3.18399	-0.674773	0.499987	0.931866	-5.44774	ENSG00000103876	FAH	L2.3_F_MDD.BPD	L2.3	F	MDD.BPD	domain-restricted	domain-CT
0.113738	3.22	0.726895	0.467472	0.924002	-5.44793	ENSG00000151023	ENKUR	L2.3_F_MDD.BPD	L2.3	F	MDD.BPD	domain-restricted	domain-CT
-0.0704278	2.68556	-0.355284	0.722457	0.970568	-5.44805	ENSG00000170293	CMTM8	L2.3_F_MDD.BPD	L2.3	F	MDD.BPD	domain-restricted	domain-CT
-0.110592	3.73098	-0.833494	0.404779	0.906343	-5.44821	ENSG00000144642	RBMS3	L2.3_F_MDD.BPD	L2.3	F	MDD.BPD	domain-restricted	domain-CT
-0.104289	2.45395	-0.563453	0.573262	0.946772	-5.44823	ENSG00000214870	AC004540.1	L2.3_F_MDD.BPD	L2.3	F	MDD.BPD	domain-restricted	domain-CT
0.100524	4.40426	1.05087	0.293589	0.865143	-5.4483	ENSG00000105472	CLEC11A	L2.3_F_MDD.BPD	L2.3	F	MDD.BPD	domain-restricted	domain-CT
0.0364996	2.31722	0.167096	0.86733	0.987491	-5.44852	ENSG00000197182	MIRLET7BHG	L2.3_F_MDD.BPD	L2.3	F	MDD.BPD	domain-restricted	domain-CT
-0.0808131	6.27508	-1.28164	0.200289	0.814941	-5.44857	ENSG00000120137	PANK3	L2.3_F_MDD.BPD	L2.3	F	MDD.BPD	domain-restricted	domain-CT
0.119112	2.7586	0.665163	0.506111	0.933001	-5.44859	ENSG00000107249	GLIS3	L2.3_F_MDD.BPD	L2.3	F	MDD.BPD	domain-restricted	domain-CT
0.102228	4.02729	1.02175	0.307164	0.871346	-5.44868	ENSG00000165097	KDM1B	L2.3_F_MDD.BPD	L2.3	F	MDD.BPD	domain-restricted	domain-CT
-0.117664	3.73781	-0.860074	0.389969	0.901288	-5.44895	ENSG00000182141	ZNF708	L2.3_F_MDD.BPD	L2.3	F	MDD.BPD	domain-restricted	domain-CT
-0.00205971	2.09176	-0.00985532	0.992139	0.999377	-5.44901	ENSG00000072786	STK10	L2.3_F_MDD.BPD	L2.3	F	MDD.BPD	domain-restricted	domain-CT
0.0656205	7.58648	1.36723	0.171884	0.792512	-5.44919	ENSG00000077549	CAPZB	L2.3_F_MDD.BPD	L2.3	F	MDD.BPD	domain-restricted	domain-CT
-0.0952167	5.40461	-1.18875	0.23484	0.836779	-5.44941	ENSG00000125266	EFNB2	L2.3_F_MDD.BPD	L2.3	F	MDD.BPD	domain-restricted	domain-CT
0.12642	3.24572	1.00996	0.312777	0.874003	-5.44946	ENSG00000144407	PTH2R	L2.3_F_MDD.BPD	L2.3	F	MDD.BPD	domain-restricted	domain-CT
0.102881	4.29747	1.062	0.288509	0.863057	-5.44948	ENSG00000130713	EXOSC2	L2.3_F_MDD.BPD	L2.3	F	MDD.BPD	domain-restricted	domain-CT
0.123074	6.1931	1.23846	0.21587	0.824883	-5.44951	ENSG00000168461	RAB31	L2.3_F_MDD.BPD	L2.3	F	MDD.BPD	domain-restricted	domain-CT
0.108757	2.92735	0.743808	0.45718	0.92124	-5.44987	ENSG00000173214	MFSD4B	L2.3_F_MDD.BPD	L2.3	F	MDD.BPD	domain-restricted	domain-CT
0.094213	2.3187	0.453959	0.649964	0.96026	-5.45004	ENSG00000169306	IL1RAPL1	L2.3_F_MDD.BPD	L2.3	F	MDD.BPD	domain-restricted	domain-CT
0.109757	2.8646	0.795287	0.426649	0.913029	-5.45056	ENSG00000175711	B3GNTL1	L2.3_F_MDD.BPD	L2.3	F	MDD.BPD	domain-restricted	domain-CT
-0.0458382	2.77107	-0.204779	0.837789	0.984334	-5.45117	ENSG00000213949	ITGA1	L2.3_F_MDD.BPD	L2.3	F	MDD.BPD	domain-restricted	domain-CT
0.106758	5.62249	1.13087	0.258399	0.848441	-5.45129	ENSG00000006468	ETV1	L2.3_F_MDD.BPD	L2.3	F	MDD.BPD	domain-restricted	domain-CT
-0.0683813	7.67594	-1.36964	0.17113	0.791964	-5.45136	ENSG00000178982	EIF3K	L2.3_F_MDD.BPD	L2.3	F	MDD.BPD	domain-restricted	domain-CT
-0.000322326	2.30434	-0.00149855	0.998805	0.999898	-5.45148	ENSG00000140931	CMTM3	L2.3_F_MDD.BPD	L2.3	F	MDD.BPD	domain-restricted	domain-CT
-0.103597	4.12869	-1.00953	0.312983	0.874062	-5.45152	ENSG00000155868	MED7	L2.3_F_MDD.BPD	L2.3	F	MDD.BPD	domain-restricted	domain-CT
0.121559	4.01074	1.03365	0.301566	0.868809	-5.45156	ENSG00000169181	GSG1L	L2.3_F_MDD.BPD	L2.3	F	MDD.BPD	domain-restricted	domain-CT
-0.0954824	4.87166	-1.14692	0.251709	0.844998	-5.45161	ENSG00000143368	SF3B4	L2.3_F_MDD.BPD	L2.3	F	MDD.BPD	domain-restricted	domain-CT
0.0726378	7.64959	1.35989	0.174192	0.79438	-5.45162	ENSG00000135441	BLOC1S1	L2.3_F_MDD.BPD	L2.3	F	MDD.BPD	domain-restricted	domain-CT
0.110605	3.84197	0.930978	0.352106	0.8885	-5.45185	ENSG00000070047	PHRF1	L2.3_F_MDD.BPD	L2.3	F	MDD.BPD	domain-restricted	domain-CT
-0.0835645	2.57764	-0.451578	0.651678	0.960597	-5.4522	ENSG00000163617	CCDC191	L2.3_F_MDD.BPD	L2.3	F	MDD.BPD	domain-restricted	domain-CT
-0.109774	2.83885	-0.721713	0.470652	0.92478	-5.45221	ENSG00000180592	SKIDA1	L2.3_F_MDD.BPD	L2.3	F	MDD.BPD	domain-restricted	domain-CT
0.0964295	5.38726	1.21869	0.223271	0.829648	-5.4526	ENSG00000237515	SHISA9	L2.3_F_MDD.BPD	L2.3	F	MDD.BPD	domain-restricted	domain-CT
0.0981675	5.40512	1.18878	0.234828	0.836779	-5.45318	ENSG00000066027	PPP2R5A	L2.3_F_MDD.BPD	L2.3	F	MDD.BPD	domain-restricted	domain-CT
-0.0988828	4.48212	-1.07562	0.282377	0.859942	-5.4532	ENSG00000119725	ZNF410	L2.3_F_MDD.BPD	L2.3	F	MDD.BPD	domain-restricted	domain-CT
0.0765038	6.61214	1.30448	0.192391	0.809082	-5.4533	ENSG00000140718	FTO	L2.3_F_MDD.BPD	L2.3	F	MDD.BPD	domain-restricted	domain-CT
-0.054199	2.52713	-0.231183	0.817223	0.982122	-5.45331	ENSG00000162654	GBP4	L2.3_F_MDD.BPD	L2.3	F	MDD.BPD	domain-restricted	domain-CT
0.0634814	2.2953	0.338761	0.734866	0.972304	-5.45338	ENSG00000285331	AC090517.5	L2.3_F_MDD.BPD	L2.3	F	MDD.BPD	domain-restricted	domain-CT
-0.110108	4.53711	-1.08429	0.278516	0.85847	-5.45369	ENSG00000186166	CCDC84	L2.3_F_MDD.BPD	L2.3	F	MDD.BPD	domain-restricted	domain-CT
-0.100838	4.89859	-1.13204	0.25791	0.84817	-5.45388	ENSG00000134152	KATNBL1	L2.3_F_MDD.BPD	L2.3	F	MDD.BPD	domain-restricted	domain-CT
0.115924	3.52602	0.894103	0.371497	0.895167	-5.4539	ENSG00000111684	LPCAT3	L2.3_F_MDD.BPD	L2.3	F	MDD.BPD	domain-restricted	domain-CT
0.0980463	2.2993	0.532872	0.594249	0.950835	-5.45411	ENSG00000085831	TTC39A	L2.3_F_MDD.BPD	L2.3	F	MDD.BPD	domain-restricted	domain-CT
-0.101727	3.48211	-0.9078	0.364218	0.892815	-5.45427	ENSG00000197808	ZNF461	L2.3_F_MDD.BPD	L2.3	F	MDD.BPD	domain-restricted	domain-CT
-0.101091	5.5017	-1.20077	0.230144	0.833734	-5.45431	ENSG00000189306	RRP7A	L2.3_F_MDD.BPD	L2.3	F	MDD.BPD	domain-restricted	domain-CT
0.119469	6.65287	1.26437	0.206428	0.818933	-5.45433	ENSG00000143248	RGS5	L2.3_F_MDD.BPD	L2.3	F	MDD.BPD	domain-restricted	domain-CT
-0.0862539	3.11483	-0.429348	0.667769	0.963205	-5.45454	ENSG00000169871	TRIM56	L2.3_F_MDD.BPD	L2.3	F	MDD.BPD	domain-restricted	domain-CT
0.101309	2.44208	0.549271	0.582951	0.948542	-5.45456	ENSG00000228393	LINC01004	L2.3_F_MDD.BPD	L2.3	F	MDD.BPD	domain-restricted	domain-CT
-0.0990408	5.03884	-1.17515	0.240236	0.839517	-5.45499	ENSG00000137821	LRRC49	L2.3_F_MDD.BPD	L2.3	F	MDD.BPD	domain-restricted	domain-CT
0.122602	3.60634	0.76062	0.447076	0.918462	-5.45504	ENSG00000179630	LACC1	L2.3_F_MDD.BPD	L2.3	F	MDD.BPD	domain-restricted	domain-CT
-0.116275	2.77644	-0.699585	0.484361	0.928337	-5.45505	ENSG00000138172	CALHM2	L2.3_F_MDD.BPD	L2.3	F	MDD.BPD	domain-restricted	domain-CT
-0.0974549	4.57811	-1.12781	0.259691	0.848997	-5.45525	ENSG00000174109	C16orf91	L2.3_F_MDD.BPD	L2.3	F	MDD.BPD	domain-restricted	domain-CT
-0.108096	4.53621	-0.967196	0.333696	0.882207	-5.45525	ENSG00000166025	AMOTL1	L2.3_F_MDD.BPD	L2.3	F	MDD.BPD	domain-restricted	domain-CT
0.0974616	4.83697	1.14223	0.253653	0.845964	-5.45542	ENSG00000106348	IMPDH1	L2.3_F_MDD.BPD	L2.3	F	MDD.BPD	domain-restricted	domain-CT
0.105814	2.90891	0.698825	0.484835	0.928419	-5.45594	ENSG00000179476	C14orf28	L2.3_F_MDD.BPD	L2.3	F	MDD.BPD	domain-restricted	domain-CT
-0.100887	2.79074	-0.571574	0.567748	0.945555	-5.45619	ENSG00000169084	DHRSX	L2.3_F_MDD.BPD	L2.3	F	MDD.BPD	domain-restricted	domain-CT
0.108749	3.33152	0.800786	0.423459	0.912119	-5.45622	ENSG00000196646	ZNF136	L2.3_F_MDD.BPD	L2.3	F	MDD.BPD	domain-restricted	domain-CT
0.0916618	4.73004	1.10426	0.269765	0.854029	-5.45635	ENSG00000132792	CTNNBL1	L2.3_F_MDD.BPD	L2.3	F	MDD.BPD	domain-restricted	domain-CT
-0.103624	10.9858	-1.5386	0.124256	0.745443	-5.45644	ENSG00000034510	TMSB10	L2.3_F_MDD.BPD	L2.3	F	MDD.BPD	domain-restricted	domain-CT
-0.126693	3.67779	-0.664594	0.506479	0.933076	-5.45663	ENSG00000079435	LIPE	L2.3_F_MDD.BPD	L2.3	F	MDD.BPD	domain-restricted	domain-CT
-0.102701	4.03284	-0.931933	0.351612	0.888373	-5.4567	ENSG00000146802	TMEM168	L2.3_F_MDD.BPD	L2.3	F	MDD.BPD	domain-restricted	domain-CT
0.0983337	4.59255	1.09024	0.275891	0.857121	-5.45671	ENSG00000091947	TMEM101	L2.3_F_MDD.BPD	L2.3	F	MDD.BPD	domain-restricted	domain-CT
0.0705673	2.49631	0.321581	0.747842	0.973954	-5.45701	ENSG00000213316	LTC4S	L2.3_F_MDD.BPD	L2.3	F	MDD.BPD	domain-restricted	domain-CT
-0.106494	2.69555	-0.612041	0.54066	0.940679	-5.45704	ENSG00000188641	DPYD	L2.3_F_MDD.BPD	L2.3	F	MDD.BPD	domain-restricted	domain-CT
-0.0875104	6.10387	-1.25639	0.20929	0.821023	-5.45717	ENSG00000162961	DPY30	L2.3_F_MDD.BPD	L2.3	F	MDD.BPD	domain-restricted	domain-CT
-0.0841316	2.37612	-0.456252	0.648315	0.960015	-5.45727	ENSG00000277161	PIGW	L2.3_F_MDD.BPD	L2.3	F	MDD.BPD	domain-restricted	domain-CT
0.119064	3.04573	0.840905	0.400616	0.904893	-5.4576	ENSG00000154358	OBSCN	L2.3_F_MDD.BPD	L2.3	F	MDD.BPD	domain-restricted	domain-CT
0.0965039	4.79153	1.13508	0.256635	0.847695	-5.45769	ENSG00000178105	DDX10	L2.3_F_MDD.BPD	L2.3	F	MDD.BPD	domain-restricted	domain-CT
-0.108357	3.9927	-0.975967	0.329334	0.880296	-5.45771	ENSG00000183762	KREMEN1	L2.3_F_MDD.BPD	L2.3	F	MDD.BPD	domain-restricted	domain-CT
-0.113822	4.582	-1.02779	0.304315	0.870002	-5.45773	ENSG00000104205	SGK3	L2.3_F_MDD.BPD	L2.3	F	MDD.BPD	domain-restricted	domain-CT
-0.10578	2.82947	-0.601185	0.547862	0.941999	-5.45781	ENSG00000180447	GAS1	L2.3_F_MDD.BPD	L2.3	F	MDD.BPD	domain-restricted	domain-CT
-0.0986367	2.81541	-0.637957	0.523658	0.937202	-5.45796	ENSG00000249709	ZNF564	L2.3_F_MDD.BPD	L2.3	F	MDD.BPD	domain-restricted	domain-CT
0.124913	5.19448	1.19317	0.233118	0.835726	-5.45815	ENSG00000157542	KCNJ6	L2.3_F_MDD.BPD	L2.3	F	MDD.BPD	domain-restricted	domain-CT
0.0803863	5.93637	1.25401	0.210152	0.821612	-5.45826	ENSG00000012232	EXTL3	L2.3_F_MDD.BPD	L2.3	F	MDD.BPD	domain-restricted	domain-CT
0.0971798	4.75262	1.09623	0.273261	0.855858	-5.4584	ENSG00000133704	IPO8	L2.3_F_MDD.BPD	L2.3	F	MDD.BPD	domain-restricted	domain-CT
0.115466	2.4297	0.724453	0.468969	0.924407	-5.45857	ENSG00000007171	NOS2	L2.3_F_MDD.BPD	L2.3	F	MDD.BPD	domain-restricted	domain-CT
0.1336	5.3644	1.16509	0.244294	0.841491	-5.45864	ENSG00000169439	SDC2	L2.3_F_MDD.BPD	L2.3	F	MDD.BPD	domain-restricted	domain-CT
0.0963122	2.73973	0.581934	0.560751	0.944306	-5.4587	ENSG00000274020	LINC01138	L2.3_F_MDD.BPD	L2.3	F	MDD.BPD	domain-restricted	domain-CT
-0.11432	4.53677	-1.01634	0.30973	0.87259	-5.45889	ENSG00000213928	IRF9	L2.3_F_MDD.BPD	L2.3	F	MDD.BPD	domain-restricted	domain-CT
-0.0720326	2.26187	-0.37753	0.705865	0.96846	-5.45905	ENSG00000065308	TRAM2	L2.3_F_MDD.BPD	L2.3	F	MDD.BPD	domain-restricted	domain-CT
0.0914202	5.0429	1.1535	0.248999	0.843767	-5.45914	ENSG00000113360	DROSHA	L2.3_F_MDD.BPD	L2.3	F	MDD.BPD	domain-restricted	domain-CT
0.0716049	7.66511	1.3611	0.173809	0.793952	-5.45941	ENSG00000126351	THRA	L2.3_F_MDD.BPD	L2.3	F	MDD.BPD	domain-restricted	domain-CT
-0.0842422	7.18898	-1.34255	0.179744	0.798723	-5.46023	ENSG00000141542	RAB40B	L2.3_F_MDD.BPD	L2.3	F	MDD.BPD	domain-restricted	domain-CT
-0.092152	4.87017	-1.13777	0.255508	0.847015	-5.46026	ENSG00000078070	MCCC1	L2.3_F_MDD.BPD	L2.3	F	MDD.BPD	domain-restricted	domain-CT
0.0906708	2.83182	0.586945	0.557382	0.943726	-5.46035	ENSG00000018699	TTC27	L2.3_F_MDD.BPD	L2.3	F	MDD.BPD	domain-restricted	domain-CT
-0.0287486	2.21156	-0.134115	0.893341	0.990157	-5.46038	ENSG00000116815	CD58	L2.3_F_MDD.BPD	L2.3	F	MDD.BPD	domain-restricted	domain-CT
-0.0840668	6.01053	-1.23571	0.216876	0.825339	-5.46047	ENSG00000198677	TTC37	L2.3_F_MDD.BPD	L2.3	F	MDD.BPD	domain-restricted	domain-CT
-0.117178	6.25655	-1.21263	0.225591	0.831163	-5.4605	ENSG00000112851	ERBIN	L2.3_F_MDD.BPD	L2.3	F	MDD.BPD	domain-restricted	domain-CT
0.11404	2.84303	0.758269	0.448481	0.919032	-5.46085	ENSG00000174529	TMEM81	L2.3_F_MDD.BPD	L2.3	F	MDD.BPD	domain-restricted	domain-CT
-0.0951668	2.50153	-0.542154	0.587842	0.949668	-5.46087	ENSG00000165929	TC2N	L2.3_F_MDD.BPD	L2.3	F	MDD.BPD	domain-restricted	domain-CT
-0.0766566	6.14008	-1.26598	0.205835	0.818498	-5.46091	ENSG00000114956	DGUOK	L2.3_F_MDD.BPD	L2.3	F	MDD.BPD	domain-restricted	domain-CT
0.0860503	4.97294	1.1507	0.250151	0.844427	-5.46096	ENSG00000148842	CNNM2	L2.3_F_MDD.BPD	L2.3	F	MDD.BPD	domain-restricted	domain-CT
-0.11133	3.16311	-0.766646	0.443486	0.917472	-5.46103	ENSG00000205560	CPT1B	L2.3_F_MDD.BPD	L2.3	F	MDD.BPD	domain-restricted	domain-CT
0.140995	3.43203	0.804752	0.421174	0.911249	-5.46106	ENSG00000144476	ACKR3	L2.3_F_MDD.BPD	L2.3	F	MDD.BPD	domain-restricted	domain-CT
0.0631458	2.36429	0.323538	0.74636	0.973736	-5.46109	ENSG00000150275	PCDH15	L2.3_F_MDD.BPD	L2.3	F	MDD.BPD	domain-restricted	domain-CT
0.10544	5.27512	1.20897	0.226982	0.831915	-5.46142	ENSG00000090975	PITPNM2	L2.3_F_MDD.BPD	L2.3	F	MDD.BPD	domain-restricted	domain-CT
0.106607	3.87323	0.93703	0.348985	0.88732	-5.46147	ENSG00000203993	ARRDC1-AS1	L2.3_F_MDD.BPD	L2.3	F	MDD.BPD	domain-restricted	domain-CT
0.0833029	2.15403	0.375282	0.707536	0.968641	-5.46163	ENSG00000197360	ZNF98	L2.3_F_MDD.BPD	L2.3	F	MDD.BPD	domain-restricted	domain-CT
-0.0975623	4.8997	-1.11774	0.263968	0.851098	-5.46172	ENSG00000062650	WAPL	L2.3_F_MDD.BPD	L2.3	F	MDD.BPD	domain-restricted	domain-CT
0.113142	3.41533	0.852846	0.393964	0.902701	-5.46178	ENSG00000168040	FADD	L2.3_F_MDD.BPD	L2.3	F	MDD.BPD	domain-restricted	domain-CT
0.102198	3.03874	0.650446	0.515565	0.93521	-5.46215	ENSG00000167536	DHRS13	L2.3_F_MDD.BPD	L2.3	F	MDD.BPD	domain-restricted	domain-CT
0.107685	4.22558	1.03978	0.298713	0.867508	-5.46231	ENSG00000269609	RPARP-AS1	L2.3_F_MDD.BPD	L2.3	F	MDD.BPD	domain-restricted	domain-CT
-0.106249	4.01153	-0.971187	0.331707	0.881379	-5.46296	ENSG00000165689	ENTR1	L2.3_F_MDD.BPD	L2.3	F	MDD.BPD	domain-restricted	domain-CT
-0.10769	3.88096	-0.959597	0.337506	0.883371	-5.46307	ENSG00000105829	BET1	L2.3_F_MDD.BPD	L2.3	F	MDD.BPD	domain-restricted	domain-CT
0.104772	3.21601	0.760314	0.447259	0.918509	-5.46311	ENSG00000198453	ZNF568	L2.3_F_MDD.BPD	L2.3	F	MDD.BPD	domain-restricted	domain-CT
0.104597	4.83365	1.11575	0.264815	0.85152	-5.46316	ENSG00000105821	DNAJC2	L2.3_F_MDD.BPD	L2.3	F	MDD.BPD	domain-restricted	domain-CT
0.0261827	2.3738	0.121358	0.903434	0.991081	-5.4636	ENSG00000164035	EMCN	L2.3_F_MDD.BPD	L2.3	F	MDD.BPD	domain-restricted	domain-CT
0.0733563	9.10049	1.45606	0.145712	0.769548	-5.46376	ENSG00000125814	NAPB	L2.3_F_MDD.BPD	L2.3	F	MDD.BPD	domain-restricted	domain-CT
-0.0172112	1.97014	-0.058936	0.953016	0.996156	-5.4638	ENSG00000148604	RGR	L2.3_F_MDD.BPD	L2.3	F	MDD.BPD	domain-restricted	domain-CT
0.100826	4.39286	1.13188	0.257977	0.848208	-5.46391	ENSG00000156345	CDK20	L2.3_F_MDD.BPD	L2.3	F	MDD.BPD	domain-restricted	domain-CT
0.0883941	5.09108	1.15909	0.246717	0.842547	-5.46395	ENSG00000125875	TBC1D20	L2.3_F_MDD.BPD	L2.3	F	MDD.BPD	domain-restricted	domain-CT
0.0967427	4.60531	1.09299	0.274682	0.856554	-5.46414	ENSG00000123415	SMUG1	L2.3_F_MDD.BPD	L2.3	F	MDD.BPD	domain-restricted	domain-CT
0.10741	4.22826	1.03371	0.301541	0.868809	-5.46427	ENSG00000099381	SETD1A	L2.3_F_MDD.BPD	L2.3	F	MDD.BPD	domain-restricted	domain-CT
0.0893157	5.11237	1.18424	0.236621	0.837499	-5.4643	ENSG00000157895	C12orf43	L2.3_F_MDD.BPD	L2.3	F	MDD.BPD	domain-restricted	domain-CT
0.0394877	2.20843	0.189231	0.849953	0.985678	-5.46472	ENSG00000115844	DLX2	L2.3_F_MDD.BPD	L2.3	F	MDD.BPD	domain-restricted	domain-CT
-0.10318	5.64543	-1.18413	0.236664	0.837513	-5.46476	ENSG00000162909	CAPN2	L2.3_F_MDD.BPD	L2.3	F	MDD.BPD	domain-restricted	domain-CT
0.0365774	2.58046	0.176559	0.859893	0.986701	-5.46484	ENSG00000154133	ROBO4	L2.3_F_MDD.BPD	L2.3	F	MDD.BPD	domain-restricted	domain-CT
-0.130887	4.3102	-0.684492	0.493841	0.930225	-5.46489	ENSG00000177469	CAVIN1	L2.3_F_MDD.BPD	L2.3	F	MDD.BPD	domain-restricted	domain-CT
0.106707	5.78043	1.26314	0.20686	0.819261	-5.46526	ENSG00000126767	ELK1	L2.3_F_MDD.BPD	L2.3	F	MDD.BPD	domain-restricted	domain-CT
-0.0227362	2.33247	-0.109309	0.912981	0.992133	-5.4654	ENSG00000198093	ZNF649	L2.3_F_MDD.BPD	L2.3	F	MDD.BPD	domain-restricted	domain-CT
0.112596	3.15738	0.680541	0.49633	0.930607	-5.46557	ENSG00000136114	THSD1	L2.3_F_MDD.BPD	L2.3	F	MDD.BPD	domain-restricted	domain-CT
0.111015	3.50093	0.883217	0.377346	0.897096	-5.46557	ENSG00000160062	ZBTB8A	L2.3_F_MDD.BPD	L2.3	F	MDD.BPD	domain-restricted	domain-CT
0.0221667	2.134	0.104458	0.916828	0.992478	-5.46581	ENSG00000013573	DDX11	L2.3_F_MDD.BPD	L2.3	F	MDD.BPD	domain-restricted	domain-CT
-0.116084	3.70311	-0.891437	0.372924	0.895618	-5.46589	ENSG00000139083	ETV6	L2.3_F_MDD.BPD	L2.3	F	MDD.BPD	domain-restricted	domain-CT
0.0825416	6.0835	1.2698	0.204471	0.817602	-5.46611	ENSG00000103723	AP3B2	L2.3_F_MDD.BPD	L2.3	F	MDD.BPD	domain-restricted	domain-CT
0.0742953	2.28863	0.374774	0.707914	0.968659	-5.4662	ENSG00000186272	ZNF17	L2.3_F_MDD.BPD	L2.3	F	MDD.BPD	domain-restricted	domain-CT
0.0441058	1.65394	0.195393	0.845128	0.985208	-5.46621	ENSG00000080224	EPHA6	L2.3_F_MDD.BPD	L2.3	F	MDD.BPD	domain-restricted	domain-CT
0.00258437	2.71473	0.0125949	0.989954	0.999251	-5.46621	ENSG00000137269	LRRC1	L2.3_F_MDD.BPD	L2.3	F	MDD.BPD	domain-restricted	domain-CT
0.151348	7.68242	1.38186	0.167361	0.789111	-5.46634	ENSG00000128564	VGF	L2.3_F_MDD.BPD	L2.3	F	MDD.BPD	domain-restricted	domain-CT
-0.12017	2.83911	-0.749534	0.453724	0.920176	-5.46659	ENSG00000174473	GALNTL6	L2.3_F_MDD.BPD	L2.3	F	MDD.BPD	domain-restricted	domain-CT
0.063658	7.36937	1.34114	0.180202	0.799049	-5.46678	ENSG00000198843	SELENOT	L2.3_F_MDD.BPD	L2.3	F	MDD.BPD	domain-restricted	domain-CT
-0.0908503	2.25643	-0.523937	0.600447	0.951914	-5.46708	ENSG00000056277	ZNF280C	L2.3_F_MDD.BPD	L2.3	F	MDD.BPD	domain-restricted	domain-CT
-0.100045	4.42763	-1.08598	0.277768	0.85804	-5.46708	ENSG00000185305	ARL15	L2.3_F_MDD.BPD	L2.3	F	MDD.BPD	domain-restricted	domain-CT
-0.105653	3.30273	-0.855693	0.392387	0.902187	-5.46728	ENSG00000171574	ZNF584	L2.3_F_MDD.BPD	L2.3	F	MDD.BPD	domain-restricted	domain-CT
-0.0851866	5.72468	-1.23096	0.218649	0.826344	-5.46755	ENSG00000221968	FADS3	L2.3_F_MDD.BPD	L2.3	F	MDD.BPD	domain-restricted	domain-CT
-0.0774292	2.61076	-0.426229	0.670039	0.963605	-5.46756	ENSG00000006756	ARSD	L2.3_F_MDD.BPD	L2.3	F	MDD.BPD	domain-restricted	domain-CT
0.140292	6.67048	1.25921	0.208282	0.820227	-5.46759	ENSG00000100427	MLC1	L2.3_F_MDD.BPD	L2.3	F	MDD.BPD	domain-restricted	domain-CT
-0.109635	5.0534	-1.14206	0.253722	0.846035	-5.46765	ENSG00000146386	ABRACL	L2.3_F_MDD.BPD	L2.3	F	MDD.BPD	domain-restricted	domain-CT
-0.109521	2.56177	-0.664715	0.506397	0.933059	-5.4678	ENSG00000173404	INSM1	L2.3_F_MDD.BPD	L2.3	F	MDD.BPD	domain-restricted	domain-CT
0.10615	4.54625	0.997153	0.318949	0.876593	-5.46797	ENSG00000153140	CETN3	L2.3_F_MDD.BPD	L2.3	F	MDD.BPD	domain-restricted	domain-CT
0.0233336	2.15853	0.106982	0.914827	0.992333	-5.46798	ENSG00000120318	ARAP3	L2.3_F_MDD.BPD	L2.3	F	MDD.BPD	domain-restricted	domain-CT
0.00818227	2.20887	0.0364309	0.970947	0.997832	-5.46806	ENSG00000015479	MATR3	L2.3_F_MDD.BPD	L2.3	F	MDD.BPD	domain-restricted	domain-CT
-0.0667485	2.41994	-0.360381	0.718644	0.970179	-5.46812	ENSG00000167554	ZNF610	L2.3_F_MDD.BPD	L2.3	F	MDD.BPD	domain-restricted	domain-CT
0.0397701	2.2984	0.191573	0.848119	0.98549	-5.46822	ENSG00000115138	POMC	L2.3_F_MDD.BPD	L2.3	F	MDD.BPD	domain-restricted	domain-CT
-0.111745	3.14831	-0.659553	0.509703	0.933842	-5.46829	ENSG00000225968	ELFN1	L2.3_F_MDD.BPD	L2.3	F	MDD.BPD	domain-restricted	domain-CT
-0.108271	5.15032	-1.1245	0.261091	0.849867	-5.4686	ENSG00000012983	MAP4K5	L2.3_F_MDD.BPD	L2.3	F	MDD.BPD	domain-restricted	domain-CT
-0.132582	3.0946	-0.745459	0.456185	0.921051	-5.4687	ENSG00000025708	TYMP	L2.3_F_MDD.BPD	L2.3	F	MDD.BPD	domain-restricted	domain-CT
0.0891779	6.4705	1.2873	0.198307	0.813631	-5.46892	ENSG00000186716	BCR	L2.3_F_MDD.BPD	L2.3	F	MDD.BPD	domain-restricted	domain-CT
0.0715281	7.20835	1.33582	0.181934	0.800462	-5.46899	ENSG00000105401	CDC37	L2.3_F_MDD.BPD	L2.3	F	MDD.BPD	domain-restricted	domain-CT
-0.0959949	2.62314	-0.579037	0.562704	0.944725	-5.46901	ENSG00000168411	RFWD3	L2.3_F_MDD.BPD	L2.3	F	MDD.BPD	domain-restricted	domain-CT
0.0701597	7.78663	1.35756	0.17493	0.795016	-5.46909	ENSG00000272325	NUDT3	L2.3_F_MDD.BPD	L2.3	F	MDD.BPD	domain-restricted	domain-CT
-0.0832831	2.51257	-0.455437	0.648901	0.960161	-5.4692	ENSG00000062370	ZNF112	L2.3_F_MDD.BPD	L2.3	F	MDD.BPD	domain-restricted	domain-CT
0.10319	4.50358	1.05738	0.29061	0.863925	-5.46921	ENSG00000164066	INTU	L2.3_F_MDD.BPD	L2.3	F	MDD.BPD	domain-restricted	domain-CT
-0.103861	4.78787	-1.10858	0.267895	0.853037	-5.46933	ENSG00000185989	RASA3	L2.3_F_MDD.BPD	L2.3	F	MDD.BPD	domain-restricted	domain-CT
0.0987486	4.84299	1.10485	0.269509	0.853838	-5.46934	ENSG00000148308	GTF3C5	L2.3_F_MDD.BPD	L2.3	F	MDD.BPD	domain-restricted	domain-CT
0.0913753	2.69444	0.4574	0.64749	0.959781	-5.46937	ENSG00000179761	PIPOX	L2.3_F_MDD.BPD	L2.3	F	MDD.BPD	domain-restricted	domain-CT
0.102161	2.81761	0.649409	0.516234	0.935384	-5.46955	ENSG00000183208	GDPGP1	L2.3_F_MDD.BPD	L2.3	F	MDD.BPD	domain-restricted	domain-CT
-0.0336333	2.33115	-0.159451	0.873348	0.987927	-5.46988	ENSG00000138639	ARHGAP24	L2.3_F_MDD.BPD	L2.3	F	MDD.BPD	domain-restricted	domain-CT
0.102594	4.23934	1.02556	0.305367	0.870535	-5.47025	ENSG00000065491	TBC1D22B	L2.3_F_MDD.BPD	L2.3	F	MDD.BPD	domain-restricted	domain-CT
0.0861381	2.69974	0.534362	0.593218	0.950659	-5.47037	ENSG00000250903	GMDS-DT	L2.3_F_MDD.BPD	L2.3	F	MDD.BPD	domain-restricted	domain-CT
-0.0937858	2.73374	-0.518276	0.604389	0.952732	-5.47047	ENSG00000162836	ACP6	L2.3_F_MDD.BPD	L2.3	F	MDD.BPD	domain-restricted	domain-CT
0.0944572	5.55298	1.21391	0.22509	0.830842	-5.47051	ENSG00000007541	PIGQ	L2.3_F_MDD.BPD	L2.3	F	MDD.BPD	domain-restricted	domain-CT
-0.1176	4.8775	-1.03851	0.299302	0.867795	-5.47055	ENSG00000120063	GNA13	L2.3_F_MDD.BPD	L2.3	F	MDD.BPD	domain-restricted	domain-CT
0.098757	4.45892	1.06003	0.289407	0.863473	-5.47065	ENSG00000100522	GNPNAT1	L2.3_F_MDD.BPD	L2.3	F	MDD.BPD	domain-restricted	domain-CT
0.0680492	7.15993	1.31328	0.189411	0.806606	-5.47083	ENSG00000225733	FGD5-AS1	L2.3_F_MDD.BPD	L2.3	F	MDD.BPD	domain-restricted	domain-CT
-0.081961	2.42174	-0.466215	0.64117	0.958959	-5.47089	ENSG00000090447	TFAP4	L2.3_F_MDD.BPD	L2.3	F	MDD.BPD	domain-restricted	domain-CT
0.153023	3.56998	0.758392	0.448416	0.919022	-5.47101	ENSG00000154479	CCDC173	L2.3_F_MDD.BPD	L2.3	F	MDD.BPD	domain-restricted	domain-CT
0.0225285	2.04596	0.0992473	0.920963	0.992824	-5.47102	ENSG00000213221	DNLZ	L2.3_F_MDD.BPD	L2.3	F	MDD.BPD	domain-restricted	domain-CT
-0.107349	4.06393	-0.950167	0.342273	0.885166	-5.47113	ENSG00000095564	BTAF1	L2.3_F_MDD.BPD	L2.3	F	MDD.BPD	domain-restricted	domain-CT
0.128986	4.00847	0.974109	0.330259	0.880593	-5.47132	ENSG00000198435	NRARP	L2.3_F_MDD.BPD	L2.3	F	MDD.BPD	domain-restricted	domain-CT
0.0894777	5.7219	1.20816	0.227291	0.832183	-5.47169	ENSG00000182872	RBM10	L2.3_F_MDD.BPD	L2.3	F	MDD.BPD	domain-restricted	domain-CT
0.0999002	2.25491	0.559972	0.575633	0.947182	-5.47171	ENSG00000285517	AC010198.2	L2.3_F_MDD.BPD	L2.3	F	MDD.BPD	domain-restricted	domain-CT
-0.119605	4.73415	-0.994006	0.32048	0.87714	-5.47173	ENSG00000164300	SERINC5	L2.3_F_MDD.BPD	L2.3	F	MDD.BPD	domain-restricted	domain-CT
-0.153721	3.24603	-0.741145	0.4588	0.92167	-5.472	ENSG00000119508	NR4A3	L2.3_F_MDD.BPD	L2.3	F	MDD.BPD	domain-restricted	domain-CT
-0.0984675	4.15635	-0.967715	0.333437	0.882139	-5.47249	ENSG00000170954	ZNF415	L2.3_F_MDD.BPD	L2.3	F	MDD.BPD	domain-restricted	domain-CT
0.105598	4.11598	1.00264	0.316296	0.87538	-5.47251	ENSG00000139718	SETD1B	L2.3_F_MDD.BPD	L2.3	F	MDD.BPD	domain-restricted	domain-CT
0.111441	3.74673	0.938028	0.348473	0.887138	-5.47301	ENSG00000187535	IFT140	L2.3_F_MDD.BPD	L2.3	F	MDD.BPD	domain-restricted	domain-CT
0.0839505	2.76645	0.512652	0.608316	0.953579	-5.47311	ENSG00000165275	TRMT10B	L2.3_F_MDD.BPD	L2.3	F	MDD.BPD	domain-restricted	domain-CT
-0.0865916	2.89078	-0.492834	0.622246	0.955901	-5.47327	ENSG00000092036	HAUS4	L2.3_F_MDD.BPD	L2.3	F	MDD.BPD	domain-restricted	domain-CT
-0.093098	2.8376	-0.63249	0.527221	0.937872	-5.4734	ENSG00000116874	WARS2	L2.3_F_MDD.BPD	L2.3	F	MDD.BPD	domain-restricted	domain-CT
-0.0959484	5.85144	-1.21555	0.224465	0.830404	-5.47376	ENSG00000167508	MVD	L2.3_F_MDD.BPD	L2.3	F	MDD.BPD	domain-restricted	domain-CT
0.0850116	5.42385	1.18805	0.235118	0.83682	-5.47393	ENSG00000005302	MSL3	L2.3_F_MDD.BPD	L2.3	F	MDD.BPD	domain-restricted	domain-CT
-0.0266218	2.88023	-0.112125	0.910749	0.991888	-5.47393	ENSG00000049540	ELN	L2.3_F_MDD.BPD	L2.3	F	MDD.BPD	domain-restricted	domain-CT
-0.10569	3.60918	-0.830387	0.406532	0.906784	-5.47418	ENSG00000196670	ZFP62	L2.3_F_MDD.BPD	L2.3	F	MDD.BPD	domain-restricted	domain-CT
-0.0924882	2.81974	-0.605465	0.545017	0.941628	-5.47419	ENSG00000152422	XRCC4	L2.3_F_MDD.BPD	L2.3	F	MDD.BPD	domain-restricted	domain-CT
-0.105874	3.18124	-0.781025	0.434986	0.915126	-5.47421	ENSG00000087008	ACOX3	L2.3_F_MDD.BPD	L2.3	F	MDD.BPD	domain-restricted	domain-CT
-0.0943668	4.85396	-1.10607	0.268981	0.853558	-5.47425	ENSG00000196367	TRRAP	L2.3_F_MDD.BPD	L2.3	F	MDD.BPD	domain-restricted	domain-CT
-0.118091	3.66848	-0.757519	0.44893	0.919143	-5.47428	ENSG00000241399	CD302	L2.3_F_MDD.BPD	L2.3	F	MDD.BPD	domain-restricted	domain-CT
0.0836754	2.83973	0.521234	0.602327	0.952301	-5.4743	ENSG00000160410	SHKBP1	L2.3_F_MDD.BPD	L2.3	F	MDD.BPD	domain-restricted	domain-CT
0.0263416	2.22789	0.120535	0.904085	0.991129	-5.47435	ENSG00000142961	MOB3C	L2.3_F_MDD.BPD	L2.3	F	MDD.BPD	domain-restricted	domain-CT
0.0790035	2.56476	0.440716	0.659521	0.961932	-5.47456	ENSG00000160446	ZDHHC12	L2.3_F_MDD.BPD	L2.3	F	MDD.BPD	domain-restricted	domain-CT
-0.118039	7.0459	-1.27235	0.203579	0.817076	-5.47473	ENSG00000165566	AMER2	L2.3_F_MDD.BPD	L2.3	F	MDD.BPD	domain-restricted	domain-CT
0.106713	3.34997	0.745885	0.455925	0.921027	-5.47488	ENSG00000168350	DEGS2	L2.3_F_MDD.BPD	L2.3	F	MDD.BPD	domain-restricted	domain-CT
0.0440573	2.42981	0.208835	0.834622	0.983943	-5.47553	ENSG00000221923	ZNF880	L2.3_F_MDD.BPD	L2.3	F	MDD.BPD	domain-restricted	domain-CT
-0.189953	5.73689	-1.09478	0.273909	0.856076	-5.47561	ENSG00000265972	TXNIP	L2.3_F_MDD.BPD	L2.3	F	MDD.BPD	domain-restricted	domain-CT
-0.0658421	2.47014	-0.350713	0.725883	0.971088	-5.47571	ENSG00000159314	ARHGAP27	L2.3_F_MDD.BPD	L2.3	F	MDD.BPD	domain-restricted	domain-CT
0.097988	3.05453	0.746051	0.455824	0.920971	-5.47573	ENSG00000261098	AP000766.1	L2.3_F_MDD.BPD	L2.3	F	MDD.BPD	domain-restricted	domain-CT
0.0993881	3.53377	0.844535	0.398587	0.904157	-5.47578	ENSG00000154743	TSEN2	L2.3_F_MDD.BPD	L2.3	F	MDD.BPD	domain-restricted	domain-CT
0.0224442	2.40287	0.104798	0.916559	0.992478	-5.47581	ENSG00000138795	LEF1	L2.3_F_MDD.BPD	L2.3	F	MDD.BPD	domain-restricted	domain-CT
-0.0009814	2.72656	-0.00437319	0.996512	0.999668	-5.47592	ENSG00000105699	LSR	L2.3_F_MDD.BPD	L2.3	F	MDD.BPD	domain-restricted	domain-CT
-0.0420511	2.63412	-0.211758	0.832342	0.983701	-5.47607	ENSG00000165895	ARHGAP42	L2.3_F_MDD.BPD	L2.3	F	MDD.BPD	domain-restricted	domain-CT
-0.106701	3.08638	-0.701687	0.483049	0.927913	-5.47621	ENSG00000286125	AC006115.2	L2.3_F_MDD.BPD	L2.3	F	MDD.BPD	domain-restricted	domain-CT
-0.105998	3.9012	-0.999446	0.317838	0.876218	-5.4764	ENSG00000188859	FAM78B	L2.3_F_MDD.BPD	L2.3	F	MDD.BPD	domain-restricted	domain-CT
-0.0637165	2.11694	-0.312855	0.754461	0.974879	-5.47641	ENSG00000247157	LINC01252	L2.3_F_MDD.BPD	L2.3	F	MDD.BPD	domain-restricted	domain-CT
-0.104923	6.06556	-1.20252	0.229475	0.83344	-5.47662	ENSG00000144674	GOLGA4	L2.3_F_MDD.BPD	L2.3	F	MDD.BPD	domain-restricted	domain-CT
0.0731489	2.33087	0.402755	0.687221	0.966348	-5.4768	ENSG00000075131	TIPIN	L2.3_F_MDD.BPD	L2.3	F	MDD.BPD	domain-restricted	domain-CT
0.0954925	2.50999	0.450508	0.652449	0.960759	-5.4768	ENSG00000019991	HGF	L2.3_F_MDD.BPD	L2.3	F	MDD.BPD	domain-restricted	domain-CT
0.101345	3.30855	0.778815	0.436286	0.915488	-5.47702	ENSG00000120458	MSANTD2	L2.3_F_MDD.BPD	L2.3	F	MDD.BPD	domain-restricted	domain-CT
0.12873	3.12332	0.676763	0.498728	0.931411	-5.47705	ENSG00000145248	SLC10A4	L2.3_F_MDD.BPD	L2.3	F	MDD.BPD	domain-restricted	domain-CT
0.0842799	2.24767	0.325311	0.745021	0.973579	-5.47731	ENSG00000137801	THBS1	L2.3_F_MDD.BPD	L2.3	F	MDD.BPD	domain-restricted	domain-CT
-0.102146	4.65537	-1.08301	0.279085	0.858594	-5.47733	ENSG00000231721	LINC-PINT	L2.3_F_MDD.BPD	L2.3	F	MDD.BPD	domain-restricted	domain-CT
-0.112538	3.3637	-0.761269	0.446689	0.918414	-5.47746	ENSG00000104936	DMPK	L2.3_F_MDD.BPD	L2.3	F	MDD.BPD	domain-restricted	domain-CT
0.394635	7.06051	1.24754	0.212528	0.823032	-5.47771	ENSG00000244734	HBB	L2.3_F_MDD.BPD	L2.3	F	MDD.BPD	domain-restricted	domain-CT
-0.07889	2.57736	-0.460679	0.645137	0.959436	-5.47776	ENSG00000141179	PCTP	L2.3_F_MDD.BPD	L2.3	F	MDD.BPD	domain-restricted	domain-CT
0.103151	4.20312	1.00152	0.316833	0.875629	-5.47797	ENSG00000142330	CAPN10	L2.3_F_MDD.BPD	L2.3	F	MDD.BPD	domain-restricted	domain-CT
-0.0723475	2.35065	-0.408902	0.682705	0.965696	-5.47809	ENSG00000256683	ZNF350	L2.3_F_MDD.BPD	L2.3	F	MDD.BPD	domain-restricted	domain-CT
-0.0778508	2.56223	-0.378251	0.70533	0.96846	-5.47811	ENSG00000167306	MYO5B	L2.3_F_MDD.BPD	L2.3	F	MDD.BPD	domain-restricted	domain-CT
-0.0808545	2.30172	-0.434272	0.664192	0.962582	-5.47815	ENSG00000129646	QRICH2	L2.3_F_MDD.BPD	L2.3	F	MDD.BPD	domain-restricted	domain-CT
-0.106324	3.09862	-0.668758	0.503815	0.932541	-5.47826	ENSG00000135205	CCDC146	L2.3_F_MDD.BPD	L2.3	F	MDD.BPD	domain-restricted	domain-CT
-0.0747712	6.57531	-1.26164	0.207395	0.819663	-5.47839	ENSG00000172590	MRPL52	L2.3_F_MDD.BPD	L2.3	F	MDD.BPD	domain-restricted	domain-CT
-0.143204	4.76865	-0.949872	0.342434	0.885254	-5.47852	ENSG00000182492	BGN	L2.3_F_MDD.BPD	L2.3	F	MDD.BPD	domain-restricted	domain-CT
0.0984898	2.56521	0.587784	0.55682	0.943618	-5.47864	ENSG00000276724	AC123768.4	L2.3_F_MDD.BPD	L2.3	F	MDD.BPD	domain-restricted	domain-CT
-0.147176	4.42733	-1.01333	0.311175	0.873247	-5.47867	ENSG00000132326	PER2	L2.3_F_MDD.BPD	L2.3	F	MDD.BPD	domain-restricted	domain-CT
-0.0483969	2.89042	-0.239812	0.810528	0.981486	-5.47867	ENSG00000135272	MDFIC	L2.3_F_MDD.BPD	L2.3	F	MDD.BPD	domain-restricted	domain-CT
-0.0434313	2.24565	-0.189761	0.849538	0.985646	-5.47868	ENSG00000254427	LINC02696	L2.3_F_MDD.BPD	L2.3	F	MDD.BPD	domain-restricted	domain-CT
0.073802	2.21995	0.392155	0.695033	0.967278	-5.47869	ENSG00000162148	PPP1R32	L2.3_F_MDD.BPD	L2.3	F	MDD.BPD	domain-restricted	domain-CT
-0.0814451	5.88766	-1.22181	0.222088	0.828802	-5.47879	ENSG00000241370	RPP21	L2.3_F_MDD.BPD	L2.3	F	MDD.BPD	domain-restricted	domain-CT
0.0353254	2.1869	0.173261	0.862484	0.987072	-5.47895	ENSG00000273084	AC092171.5	L2.3_F_MDD.BPD	L2.3	F	MDD.BPD	domain-restricted	domain-CT
-0.10532	3.66855	-0.897667	0.369595	0.894686	-5.479	ENSG00000155393	HEATR3	L2.3_F_MDD.BPD	L2.3	F	MDD.BPD	domain-restricted	domain-CT
-0.108791	3.67186	-0.855171	0.392676	0.902313	-5.47907	ENSG00000196263	ZNF471	L2.3_F_MDD.BPD	L2.3	F	MDD.BPD	domain-restricted	domain-CT
-0.103701	3.90006	-0.926785	0.354278	0.889244	-5.47909	ENSG00000198909	MAP3K3	L2.3_F_MDD.BPD	L2.3	F	MDD.BPD	domain-restricted	domain-CT
-0.0848005	6.03255	-1.21833	0.223407	0.829713	-5.47946	ENSG00000071859	FAM50A	L2.3_F_MDD.BPD	L2.3	F	MDD.BPD	domain-restricted	domain-CT
0.117545	4.11867	1.0361	0.300425	0.868242	-5.47954	ENSG00000154928	EPHB1	L2.3_F_MDD.BPD	L2.3	F	MDD.BPD	domain-restricted	domain-CT
0.146731	6.96196	1.24182	0.214631	0.824167	-5.47963	ENSG00000175899	A2M	L2.3_F_MDD.BPD	L2.3	F	MDD.BPD	domain-restricted	domain-CT
0.0808036	6.52565	1.26938	0.204622	0.817678	-5.47968	ENSG00000102225	CDK16	L2.3_F_MDD.BPD	L2.3	F	MDD.BPD	domain-restricted	domain-CT
0.113446	3.28899	0.847922	0.396699	0.903418	-5.47969	ENSG00000196118	CCDC189	L2.3_F_MDD.BPD	L2.3	F	MDD.BPD	domain-restricted	domain-CT
0.154275	4.79432	0.876091	0.381216	0.8983	-5.47973	ENSG00000076706	MCAM	L2.3_F_MDD.BPD	L2.3	F	MDD.BPD	domain-restricted	domain-CT
-0.123204	4.84371	-0.997999	0.318544	0.876536	-5.47977	ENSG00000137076	TLN1	L2.3_F_MDD.BPD	L2.3	F	MDD.BPD	domain-restricted	domain-CT
-0.0821722	6.15908	-1.23157	0.218419	0.826193	-5.48015	ENSG00000090905	TNRC6A	L2.3_F_MDD.BPD	L2.3	F	MDD.BPD	domain-restricted	domain-CT
0.0908539	2.84763	0.574274	0.565921	0.945411	-5.48017	ENSG00000183340	JRKL	L2.3_F_MDD.BPD	L2.3	F	MDD.BPD	domain-restricted	domain-CT
0.105095	3.26033	0.806464	0.420181	0.910869	-5.48033	ENSG00000258366	RTEL1	L2.3_F_MDD.BPD	L2.3	F	MDD.BPD	domain-restricted	domain-CT
0.104946	3.77597	0.936377	0.349321	0.887458	-5.48038	ENSG00000172006	ZNF554	L2.3_F_MDD.BPD	L2.3	F	MDD.BPD	domain-restricted	domain-CT
-0.0919218	5.06009	-1.11663	0.264441	0.851324	-5.48038	ENSG00000152904	GGPS1	L2.3_F_MDD.BPD	L2.3	F	MDD.BPD	domain-restricted	domain-CT
-0.104337	3.69134	-0.903555	0.366464	0.893625	-5.48042	ENSG00000197619	ZNF615	L2.3_F_MDD.BPD	L2.3	F	MDD.BPD	domain-restricted	domain-CT
-0.0435803	3.02108	-0.192986	0.847012	0.985399	-5.48044	ENSG00000157978	LDLRAP1	L2.3_F_MDD.BPD	L2.3	F	MDD.BPD	domain-restricted	domain-CT
-0.111434	2.81023	-0.708116	0.47905	0.926816	-5.48054	ENSG00000182255	KCNA4	L2.3_F_MDD.BPD	L2.3	F	MDD.BPD	domain-restricted	domain-CT
-0.0280369	2.44493	-0.123149	0.902016	0.991004	-5.48059	ENSG00000112562	SMOC2	L2.3_F_MDD.BPD	L2.3	F	MDD.BPD	domain-restricted	domain-CT
0.0880708	7.19745	1.33369	0.182631	0.800853	-5.48075	ENSG00000176490	DIRAS1	L2.3_F_MDD.BPD	L2.3	F	MDD.BPD	domain-restricted	domain-CT
0.095385	2.89504	0.65828	0.510521	0.933919	-5.48095	ENSG00000285219	HULC	L2.3_F_MDD.BPD	L2.3	F	MDD.BPD	domain-restricted	domain-CT
0.0876435	2.73999	0.501609	0.616061	0.955007	-5.48095	ENSG00000095539	SEMA4G	L2.3_F_MDD.BPD	L2.3	F	MDD.BPD	domain-restricted	domain-CT
-0.112315	4.30402	-0.867954	0.385643	0.899678	-5.48097	ENSG00000033327	GAB2	L2.3_F_MDD.BPD	L2.3	F	MDD.BPD	domain-restricted	domain-CT
0.0810405	5.76677	1.22433	0.221136	0.828266	-5.48124	ENSG00000156471	PTDSS1	L2.3_F_MDD.BPD	L2.3	F	MDD.BPD	domain-restricted	domain-CT
0.110802	3.56499	0.926573	0.354388	0.889276	-5.48126	ENSG00000236901	MIR600HG	L2.3_F_MDD.BPD	L2.3	F	MDD.BPD	domain-restricted	domain-CT
0.0208434	2.72934	0.09851	0.921548	0.992903	-5.4817	ENSG00000143507	DUSP10	L2.3_F_MDD.BPD	L2.3	F	MDD.BPD	domain-restricted	domain-CT
0.104594	4.31115	1.0179	0.308988	0.872103	-5.48172	ENSG00000068831	RASGRP2	L2.3_F_MDD.BPD	L2.3	F	MDD.BPD	domain-restricted	domain-CT
0.0963982	4.21678	1.02948	0.303523	0.869572	-5.48209	ENSG00000143179	UCK2	L2.3_F_MDD.BPD	L2.3	F	MDD.BPD	domain-restricted	domain-CT
0.0861715	5.26999	1.1686	0.242863	0.840803	-5.48211	ENSG00000161204	ABCF3	L2.3_F_MDD.BPD	L2.3	F	MDD.BPD	domain-restricted	domain-CT
-0.0600983	2.49853	-0.350347	0.726157	0.971094	-5.48214	ENSG00000164048	ZNF589	L2.3_F_MDD.BPD	L2.3	F	MDD.BPD	domain-restricted	domain-CT
-0.103976	3.88097	-0.874444	0.382102	0.898542	-5.48226	ENSG00000100577	GSTZ1	L2.3_F_MDD.BPD	L2.3	F	MDD.BPD	domain-restricted	domain-CT
-0.104079	3.69735	-0.808817	0.418827	0.910648	-5.48232	ENSG00000108784	NAGLU	L2.3_F_MDD.BPD	L2.3	F	MDD.BPD	domain-restricted	domain-CT
0.019001	2.53677	0.103508	0.917582	0.992558	-5.48235	ENSG00000149599	DUSP15	L2.3_F_MDD.BPD	L2.3	F	MDD.BPD	domain-restricted	domain-CT
0.0999956	3.79135	0.913047	0.361454	0.891785	-5.48249	ENSG00000178971	CTC1	L2.3_F_MDD.BPD	L2.3	F	MDD.BPD	domain-restricted	domain-CT
0.0677419	8.03157	1.38136	0.167497	0.789204	-5.48252	ENSG00000107281	NPDC1	L2.3_F_MDD.BPD	L2.3	F	MDD.BPD	domain-restricted	domain-CT
0.0978986	6.52406	1.25951	0.208165	0.820219	-5.48258	ENSG00000179292	TMEM151A	L2.3_F_MDD.BPD	L2.3	F	MDD.BPD	domain-restricted	domain-CT
0.112489	3.77651	0.861038	0.389438	0.901075	-5.48264	ENSG00000267532	MIR497HG	L2.3_F_MDD.BPD	L2.3	F	MDD.BPD	domain-restricted	domain-CT
0.0954243	2.84261	0.524159	0.600292	0.951867	-5.48267	ENSG00000105519	CAPS	L2.3_F_MDD.BPD	L2.3	F	MDD.BPD	domain-restricted	domain-CT
0.0327349	2.11621	0.157681	0.874742	0.988077	-5.48271	ENSG00000115423	DNAH6	L2.3_F_MDD.BPD	L2.3	F	MDD.BPD	domain-restricted	domain-CT
-0.0772571	2.69793	-0.411016	0.681155	0.965483	-5.48286	ENSG00000213390	ARHGAP19	L2.3_F_MDD.BPD	L2.3	F	MDD.BPD	domain-restricted	domain-CT
-0.0920147	3.17291	-0.599939	0.548693	0.942085	-5.48289	ENSG00000187097	ENTPD5	L2.3_F_MDD.BPD	L2.3	F	MDD.BPD	domain-restricted	domain-CT
0.0826662	5.6821	1.20791	0.227387	0.8322	-5.48304	ENSG00000139977	NAA30	L2.3_F_MDD.BPD	L2.3	F	MDD.BPD	domain-restricted	domain-CT
-0.0452882	2.32441	-0.226971	0.820496	0.982452	-5.48326	ENSG00000105427	CNFN	L2.3_F_MDD.BPD	L2.3	F	MDD.BPD	domain-restricted	domain-CT
-0.108322	4.7653	-1.07259	0.283731	0.860409	-5.48333	ENSG00000163584	RPL22L1	L2.3_F_MDD.BPD	L2.3	F	MDD.BPD	domain-restricted	domain-CT
-0.102056	2.87301	-0.470955	0.637785	0.958461	-5.48338	ENSG00000173391	OLR1	L2.3_F_MDD.BPD	L2.3	F	MDD.BPD	domain-restricted	domain-CT
0.053237	2.61985	0.272382	0.785388	0.978845	-5.48342	ENSG00000161551	ZNF577	L2.3_F_MDD.BPD	L2.3	F	MDD.BPD	domain-restricted	domain-CT
0.0687499	2.38902	0.39539	0.692645	0.966892	-5.48345	ENSG00000155962	CLIC2	L2.3_F_MDD.BPD	L2.3	F	MDD.BPD	domain-restricted	domain-CT
-0.0833219	6.39443	-1.23934	0.21553	0.824667	-5.48346	ENSG00000129003	VPS13C	L2.3_F_MDD.BPD	L2.3	F	MDD.BPD	domain-restricted	domain-CT
-0.110077	4.93986	-1.14655	0.251862	0.845013	-5.48372	ENSG00000154803	FLCN	L2.3_F_MDD.BPD	L2.3	F	MDD.BPD	domain-restricted	domain-CT
0.101407	4.52174	1.02633	0.305	0.870329	-5.48372	ENSG00000260257	AL035071.1	L2.3_F_MDD.BPD	L2.3	F	MDD.BPD	domain-restricted	domain-CT
0.0768585	5.96488	1.2205	0.222583	0.829153	-5.48384	ENSG00000188986	NELFB	L2.3_F_MDD.BPD	L2.3	F	MDD.BPD	domain-restricted	domain-CT
-0.0870916	2.60453	-0.511579	0.609067	0.953762	-5.484	ENSG00000171448	ZBTB26	L2.3_F_MDD.BPD	L2.3	F	MDD.BPD	domain-restricted	domain-CT
-0.0985562	5.92623	-1.2538	0.210233	0.821708	-5.48404	ENSG00000008118	CAMK1G	L2.3_F_MDD.BPD	L2.3	F	MDD.BPD	domain-restricted	domain-CT
-0.0223939	2.26442	-0.107103	0.91473	0.992305	-5.48471	ENSG00000163083	INHBB	L2.3_F_MDD.BPD	L2.3	F	MDD.BPD	domain-restricted	domain-CT
-0.104798	3.20488	-0.679228	0.497162	0.930888	-5.48484	ENSG00000081138	CDH7	L2.3_F_MDD.BPD	L2.3	F	MDD.BPD	domain-restricted	domain-CT
-0.101603	2.26131	-0.62662	0.531061	0.938706	-5.48485	ENSG00000138669	PRKG2	L2.3_F_MDD.BPD	L2.3	F	MDD.BPD	domain-restricted	domain-CT
0.113217	2.50219	0.704412	0.481352	0.927532	-5.48495	ENSG00000287225	Z84468.2	L2.3_F_MDD.BPD	L2.3	F	MDD.BPD	domain-restricted	domain-CT
-0.102327	3.192	-0.712144	0.476554	0.926247	-5.48519	ENSG00000132661	NXT1	L2.3_F_MDD.BPD	L2.3	F	MDD.BPD	domain-restricted	domain-CT
0.0985363	3.97905	0.969528	0.332533	0.881633	-5.48524	ENSG00000125459	MSTO1	L2.3_F_MDD.BPD	L2.3	F	MDD.BPD	domain-restricted	domain-CT
0.0489197	2.33997	0.261744	0.793577	0.979606	-5.48525	ENSG00000122696	SLC25A51	L2.3_F_MDD.BPD	L2.3	F	MDD.BPD	domain-restricted	domain-CT
-0.0527695	2.32817	-0.278511	0.780682	0.978228	-5.48595	ENSG00000212978	AC016747.1	L2.3_F_MDD.BPD	L2.3	F	MDD.BPD	domain-restricted	domain-CT
-0.0268374	2.02716	-0.124953	0.900587	0.990857	-5.48601	ENSG00000155052	CNTNAP5	L2.3_F_MDD.BPD	L2.3	F	MDD.BPD	domain-restricted	domain-CT
-0.164886	3.90604	-0.761513	0.446552	0.918372	-5.48607	ENSG00000169908	TM4SF1	L2.3_F_MDD.BPD	L2.3	F	MDD.BPD	domain-restricted	domain-CT
0.0760184	2.45325	0.418711	0.675524	0.964525	-5.48614	ENSG00000196689	TRPV1	L2.3_F_MDD.BPD	L2.3	F	MDD.BPD	domain-restricted	domain-CT
0.107251	4.33099	1.01391	0.310888	0.873172	-5.48619	ENSG00000124160	NCOA5	L2.3_F_MDD.BPD	L2.3	F	MDD.BPD	domain-restricted	domain-CT
-0.10535	3.18231	-0.735063	0.462486	0.922641	-5.4862	ENSG00000167566	NCKAP5L	L2.3_F_MDD.BPD	L2.3	F	MDD.BPD	domain-restricted	domain-CT
-0.104296	2.97812	-0.504013	0.614373	0.954638	-5.48622	ENSG00000137507	LRRC32	L2.3_F_MDD.BPD	L2.3	F	MDD.BPD	domain-restricted	domain-CT
0.101696	3.80074	0.891296	0.373	0.895618	-5.48626	ENSG00000178026	LRRC75B	L2.3_F_MDD.BPD	L2.3	F	MDD.BPD	domain-restricted	domain-CT
0.104147	3.85022	0.87956	0.379324	0.897638	-5.48632	ENSG00000164307	ERAP1	L2.3_F_MDD.BPD	L2.3	F	MDD.BPD	domain-restricted	domain-CT
0.0845687	5.74348	1.20658	0.227899	0.832427	-5.48662	ENSG00000175115	PACS1	L2.3_F_MDD.BPD	L2.3	F	MDD.BPD	domain-restricted	domain-CT
0.091268	6.64256	1.30319	0.192835	0.809507	-5.48664	ENSG00000152495	CAMK4	L2.3_F_MDD.BPD	L2.3	F	MDD.BPD	domain-restricted	domain-CT
-0.0772397	7.65017	-1.33383	0.182584	0.800825	-5.48665	ENSG00000105258	POLR2I	L2.3_F_MDD.BPD	L2.3	F	MDD.BPD	domain-restricted	domain-CT
-0.0891344	2.70437	-0.562803	0.573704	0.946813	-5.48682	ENSG00000172171	TEFM	L2.3_F_MDD.BPD	L2.3	F	MDD.BPD	domain-restricted	domain-CT
-0.0949294	2.52463	-0.530274	0.596048	0.951168	-5.48685	ENSG00000185105	MYADML2	L2.3_F_MDD.BPD	L2.3	F	MDD.BPD	domain-restricted	domain-CT
-0.0888015	5.45042	-1.14759	0.251432	0.844949	-5.4869	ENSG00000108510	MED13	L2.3_F_MDD.BPD	L2.3	F	MDD.BPD	domain-restricted	domain-CT
0.0590952	2.37481	0.317495	0.750939	0.974351	-5.48697	ENSG00000125122	LRRC29	L2.3_F_MDD.BPD	L2.3	F	MDD.BPD	domain-restricted	domain-CT
-0.0985771	4.47877	-1.09756	0.27268	0.855586	-5.48703	ENSG00000177453	NIM1K	L2.3_F_MDD.BPD	L2.3	F	MDD.BPD	domain-restricted	domain-CT
0.0593611	2.72754	0.274381	0.783853	0.978613	-5.48706	ENSG00000177337	DLGAP1-AS1	L2.3_F_MDD.BPD	L2.3	F	MDD.BPD	domain-restricted	domain-CT
0.0827667	6.27431	1.25127	0.21115	0.822187	-5.48721	ENSG00000138629	UBL7	L2.3_F_MDD.BPD	L2.3	F	MDD.BPD	domain-restricted	domain-CT
0.0321885	2.19356	0.161846	0.871462	0.987829	-5.48727	ENSG00000255153	TOLLIP-AS1	L2.3_F_MDD.BPD	L2.3	F	MDD.BPD	domain-restricted	domain-CT
0.0818487	6.06605	1.2359	0.216806	0.825339	-5.48732	ENSG00000185340	GAS2L1	L2.3_F_MDD.BPD	L2.3	F	MDD.BPD	domain-restricted	domain-CT
0.0814667	6.54624	1.26565	0.205953	0.818649	-5.48766	ENSG00000061938	TNK2	L2.3_F_MDD.BPD	L2.3	F	MDD.BPD	domain-restricted	domain-CT
0.0265708	2.18993	0.127426	0.898631	0.990739	-5.48786	ENSG00000134215	VAV3	L2.3_F_MDD.BPD	L2.3	F	MDD.BPD	domain-restricted	domain-CT
0.0850196	7.65306	1.33843	0.181081	0.799784	-5.48795	ENSG00000229833	PET100	L2.3_F_MDD.BPD	L2.3	F	MDD.BPD	domain-restricted	domain-CT
0.103802	3.86971	0.878621	0.379833	0.89784	-5.48796	ENSG00000184634	MED12	L2.3_F_MDD.BPD	L2.3	F	MDD.BPD	domain-restricted	domain-CT
0.111961	3.89403	0.990237	0.322315	0.877679	-5.48807	ENSG00000168016	TRANK1	L2.3_F_MDD.BPD	L2.3	F	MDD.BPD	domain-restricted	domain-CT
-0.134771	4.54067	-1.0768	0.281857	0.859805	-5.48808	ENSG00000176840	MIR7-3HG	L2.3_F_MDD.BPD	L2.3	F	MDD.BPD	domain-restricted	domain-CT
0.0221832	1.90288	0.0964094	0.923216	0.993121	-5.48814	ENSG00000144802	NFKBIZ	L2.3_F_MDD.BPD	L2.3	F	MDD.BPD	domain-restricted	domain-CT
0.0908276	4.94439	1.09321	0.274582	0.856504	-5.4882	ENSG00000065802	ASB1	L2.3_F_MDD.BPD	L2.3	F	MDD.BPD	domain-restricted	domain-CT
-0.0934248	5.30875	-1.15163	0.24977	0.844198	-5.48852	ENSG00000148229	POLE3	L2.3_F_MDD.BPD	L2.3	F	MDD.BPD	domain-restricted	domain-CT
-0.098758	3.30674	-0.699906	0.48416	0.928284	-5.48887	ENSG00000155792	DEPTOR	L2.3_F_MDD.BPD	L2.3	F	MDD.BPD	domain-restricted	domain-CT
-0.0930224	9.13715	-1.40744	0.159637	0.782458	-5.4889	ENSG00000110700	RPS13	L2.3_F_MDD.BPD	L2.3	F	MDD.BPD	domain-restricted	domain-CT
0.105426	4.18121	1.00739	0.314008	0.874487	-5.48899	ENSG00000162066	AMDHD2	L2.3_F_MDD.BPD	L2.3	F	MDD.BPD	domain-restricted	domain-CT
-0.101647	4.67013	-1.04764	0.295077	0.866023	-5.489	ENSG00000118939	UCHL3	L2.3_F_MDD.BPD	L2.3	F	MDD.BPD	domain-restricted	domain-CT
0.103486	3.94165	0.964321	0.335135	0.88271	-5.48905	ENSG00000184194	GPR173	L2.3_F_MDD.BPD	L2.3	F	MDD.BPD	domain-restricted	domain-CT
-0.0862254	6.00239	-1.21482	0.224741	0.830587	-5.48948	ENSG00000100422	CERK	L2.3_F_MDD.BPD	L2.3	F	MDD.BPD	domain-restricted	domain-CT
0.000331238	2.22814	0.00174592	0.998607	0.999885	-5.48963	ENSG00000187187	ZNF546	L2.3_F_MDD.BPD	L2.3	F	MDD.BPD	domain-restricted	domain-CT
0.117894	11.6615	1.52727	0.127048	0.748553	-5.48969	ENSG00000087250	MT3	L2.3_F_MDD.BPD	L2.3	F	MDD.BPD	domain-restricted	domain-CT
0.125279	4.5566	0.966587	0.334007	0.882326	-5.48983	ENSG00000152404	CWF19L2	L2.3_F_MDD.BPD	L2.3	F	MDD.BPD	domain-restricted	domain-CT
-0.103167	3.9929	-0.871762	0.383562	0.899005	-5.48983	ENSG00000273015	AC008124.1	L2.3_F_MDD.BPD	L2.3	F	MDD.BPD	domain-restricted	domain-CT
0.106854	4.83965	1.04301	0.297215	0.866925	-5.48986	ENSG00000143537	ADAM15	L2.3_F_MDD.BPD	L2.3	F	MDD.BPD	domain-restricted	domain-CT
-0.0962781	4.25211	-1.0117	0.311942	0.873477	-5.49026	ENSG00000173065	FAM222B	L2.3_F_MDD.BPD	L2.3	F	MDD.BPD	domain-restricted	domain-CT
0.0839179	5.62565	1.18909	0.234705	0.836717	-5.49039	ENSG00000007202	KIAA0100	L2.3_F_MDD.BPD	L2.3	F	MDD.BPD	domain-restricted	domain-CT
0.0997818	4.82971	1.08987	0.276051	0.857199	-5.49045	ENSG00000076984	MAP2K7	L2.3_F_MDD.BPD	L2.3	F	MDD.BPD	domain-restricted	domain-CT
-0.0125353	2.32496	-0.0655557	0.947746	0.995602	-5.4906	ENSG00000197816	CCDC180	L2.3_F_MDD.BPD	L2.3	F	MDD.BPD	domain-restricted	domain-CT
0.0876127	2.9254	0.512181	0.608646	0.953666	-5.49064	ENSG00000140025	EFCAB11	L2.3_F_MDD.BPD	L2.3	F	MDD.BPD	domain-restricted	domain-CT
-0.0758462	2.75021	-0.417107	0.676696	0.964784	-5.49089	ENSG00000254685	FPGT	L2.3_F_MDD.BPD	L2.3	F	MDD.BPD	domain-restricted	domain-CT
-0.139874	5.24011	-1.17683	0.239576	0.839177	-5.49098	ENSG00000075426	FOSL2	L2.3_F_MDD.BPD	L2.3	F	MDD.BPD	domain-restricted	domain-CT
-0.0304868	2.3229	-0.157922	0.874552	0.988059	-5.491	ENSG00000273014	AC018645.3	L2.3_F_MDD.BPD	L2.3	F	MDD.BPD	domain-restricted	domain-CT
0.109669	3.81028	1.00004	0.317552	0.876082	-5.49115	ENSG00000135931	ARMC9	L2.3_F_MDD.BPD	L2.3	F	MDD.BPD	domain-restricted	domain-CT
-0.108935	3.40482	-0.640088	0.522273	0.936942	-5.49118	ENSG00000177674	AGTRAP	L2.3_F_MDD.BPD	L2.3	F	MDD.BPD	domain-restricted	domain-CT
-0.110109	4.34546	-1.0028	0.316215	0.87535	-5.49128	ENSG00000146151	HMGCLL1	L2.3_F_MDD.BPD	L2.3	F	MDD.BPD	domain-restricted	domain-CT
0.0826066	2.36303	0.470948	0.637788	0.958461	-5.49131	ENSG00000258768	AL356019.2	L2.3_F_MDD.BPD	L2.3	F	MDD.BPD	domain-restricted	domain-CT
0.0907583	5.63465	1.18844	0.234963	0.83681	-5.49134	ENSG00000008838	MED24	L2.3_F_MDD.BPD	L2.3	F	MDD.BPD	domain-restricted	domain-CT
0.0925278	5.15415	1.13447	0.256887	0.84782	-5.49137	ENSG00000110108	TMEM109	L2.3_F_MDD.BPD	L2.3	F	MDD.BPD	domain-restricted	domain-CT
-0.113062	2.25789	-0.616823	0.537502	0.940063	-5.49156	ENSG00000286021	LINC02822	L2.3_F_MDD.BPD	L2.3	F	MDD.BPD	domain-restricted	domain-CT
0.0678378	7.20918	1.30397	0.192567	0.809226	-5.49166	ENSG00000090863	GLG1	L2.3_F_MDD.BPD	L2.3	F	MDD.BPD	domain-restricted	domain-CT
0.0386999	2.43707	0.223434	0.823247	0.98278	-5.49168	ENSG00000287562	AL109615.4	L2.3_F_MDD.BPD	L2.3	F	MDD.BPD	domain-restricted	domain-CT
0.0450854	2.91615	0.193449	0.84665	0.985398	-5.49188	ENSG00000142173	COL6A2	L2.3_F_MDD.BPD	L2.3	F	MDD.BPD	domain-restricted	domain-CT
0.0135703	2.66973	0.0543276	0.956686	0.996531	-5.49194	ENSG00000130176	CNN1	L2.3_F_MDD.BPD	L2.3	F	MDD.BPD	domain-restricted	domain-CT
-0.0777595	2.57349	-0.502178	0.615661	0.954894	-5.49195	ENSG00000120662	MTRF1	L2.3_F_MDD.BPD	L2.3	F	MDD.BPD	domain-restricted	domain-CT
-0.0738865	2.3303	-0.413195	0.679559	0.965224	-5.49199	ENSG00000224848	AL589843.1	L2.3_F_MDD.BPD	L2.3	F	MDD.BPD	domain-restricted	domain-CT
-0.0520769	2.5835	-0.282566	0.777572	0.977861	-5.492	ENSG00000167994	RAB3IL1	L2.3_F_MDD.BPD	L2.3	F	MDD.BPD	domain-restricted	domain-CT
0.0890273	5.41127	1.17555	0.240074	0.839371	-5.49206	ENSG00000185000	DGAT1	L2.3_F_MDD.BPD	L2.3	F	MDD.BPD	domain-restricted	domain-CT
-0.0306959	2.33208	-0.164291	0.869538	0.987692	-5.49212	ENSG00000125871	MGME1	L2.3_F_MDD.BPD	L2.3	F	MDD.BPD	domain-restricted	domain-CT
-0.0836075	8.1102	-1.38193	0.167323	0.789097	-5.4922	ENSG00000213585	VDAC1	L2.3_F_MDD.BPD	L2.3	F	MDD.BPD	domain-restricted	domain-CT
-0.103667	3.7812	-0.882031	0.377987	0.897264	-5.49238	ENSG00000100154	TTC28	L2.3_F_MDD.BPD	L2.3	F	MDD.BPD	domain-restricted	domain-CT
-0.0875461	5.04676	-1.11752	0.264058	0.851141	-5.49254	ENSG00000129255	MPDU1	L2.3_F_MDD.BPD	L2.3	F	MDD.BPD	domain-restricted	domain-CT
-0.0599725	2.41316	-0.307372	0.758629	0.975564	-5.49301	ENSG00000198496	NBR2	L2.3_F_MDD.BPD	L2.3	F	MDD.BPD	domain-restricted	domain-CT
-0.0990707	3.00886	-0.680067	0.496631	0.930668	-5.49331	ENSG00000105321	CCDC9	L2.3_F_MDD.BPD	L2.3	F	MDD.BPD	domain-restricted	domain-CT
-0.0864337	7.1662	-1.29146	0.196863	0.812467	-5.49349	ENSG00000134294	SLC38A2	L2.3_F_MDD.BPD	L2.3	F	MDD.BPD	domain-restricted	domain-CT
-0.00527284	2.36321	-0.0244082	0.980532	0.998471	-5.49363	ENSG00000131730	CKMT2	L2.3_F_MDD.BPD	L2.3	F	MDD.BPD	domain-restricted	domain-CT
0.0197536	2.62932	0.100352	0.920086	0.992768	-5.4937	ENSG00000143387	CTSK	L2.3_F_MDD.BPD	L2.3	F	MDD.BPD	domain-restricted	domain-CT
-0.101193	4.76762	-1.04979	0.294085	0.865465	-5.49391	ENSG00000132406	TMEM128	L2.3_F_MDD.BPD	L2.3	F	MDD.BPD	domain-restricted	domain-CT
-0.090584	5.12672	-1.10862	0.26788	0.853037	-5.49399	ENSG00000115364	MRPL19	L2.3_F_MDD.BPD	L2.3	F	MDD.BPD	domain-restricted	domain-CT
-0.102711	3.05323	-0.65136	0.514975	0.935044	-5.49401	ENSG00000162849	KIF26B	L2.3_F_MDD.BPD	L2.3	F	MDD.BPD	domain-restricted	domain-CT
-0.0931701	4.77926	-1.07502	0.282643	0.860014	-5.49403	ENSG00000144231	POLR2D	L2.3_F_MDD.BPD	L2.3	F	MDD.BPD	domain-restricted	domain-CT
-0.0832316	9.09717	-1.43306	0.152176	0.775715	-5.49432	ENSG00000156411	ATP5MPL	L2.3_F_MDD.BPD	L2.3	F	MDD.BPD	domain-restricted	domain-CT
0.110853	4.10119	0.850649	0.395182	0.902992	-5.49439	ENSG00000172638	EFEMP2	L2.3_F_MDD.BPD	L2.3	F	MDD.BPD	domain-restricted	domain-CT
0.0974021	3.14224	0.760534	0.447127	0.91849	-5.4945	ENSG00000168778	TCTN2	L2.3_F_MDD.BPD	L2.3	F	MDD.BPD	domain-restricted	domain-CT
-0.0967479	5.43635	-1.16339	0.244969	0.841759	-5.49481	ENSG00000162616	DNAJB4	L2.3_F_MDD.BPD	L2.3	F	MDD.BPD	domain-restricted	domain-CT
0.0464713	10.4736	1.50274	0.133245	0.7554	-5.49513	ENSG00000197746	PSAP	L2.3_F_MDD.BPD	L2.3	F	MDD.BPD	domain-restricted	domain-CT
-0.093453	2.09494	-0.473457	0.635998	0.958052	-5.49518	ENSG00000091482	SMPX	L2.3_F_MDD.BPD	L2.3	F	MDD.BPD	domain-restricted	domain-CT
-0.117091	3.95451	-0.545109	0.585814	0.949372	-5.49527	ENSG00000122367	LDB3	L2.3_F_MDD.BPD	L2.3	F	MDD.BPD	domain-restricted	domain-CT
-0.0996463	4.39408	-1.02913	0.303684	0.869609	-5.49533	ENSG00000119929	CUTC	L2.3_F_MDD.BPD	L2.3	F	MDD.BPD	domain-restricted	domain-CT
-0.106305	3.66778	-0.71947	0.472032	0.925065	-5.49548	ENSG00000276644	DACH1	L2.3_F_MDD.BPD	L2.3	F	MDD.BPD	domain-restricted	domain-CT
0.0605244	2.54163	0.314059	0.753546	0.974727	-5.4956	ENSG00000164930	FZD6	L2.3_F_MDD.BPD	L2.3	F	MDD.BPD	domain-restricted	domain-CT
-0.0800947	6.11308	-1.23694	0.216419	0.825164	-5.49574	ENSG00000033122	LRRC7	L2.3_F_MDD.BPD	L2.3	F	MDD.BPD	domain-restricted	domain-CT
0.105329	3.23731	0.652756	0.514074	0.93491	-5.49589	ENSG00000141756	FKBP10	L2.3_F_MDD.BPD	L2.3	F	MDD.BPD	domain-restricted	domain-CT
0.0971294	5.19735	1.17613	0.239842	0.839363	-5.49624	ENSG00000260878	AC104072.1	L2.3_F_MDD.BPD	L2.3	F	MDD.BPD	domain-restricted	domain-CT
-0.0979595	3.47512	-0.826309	0.40884	0.907619	-5.49627	ENSG00000163635	ATXN7	L2.3_F_MDD.BPD	L2.3	F	MDD.BPD	domain-restricted	domain-CT
-0.0531565	2.92765	-0.268771	0.788165	0.979072	-5.49642	ENSG00000084093	REST	L2.3_F_MDD.BPD	L2.3	F	MDD.BPD	domain-restricted	domain-CT
-0.119125	6.23678	-1.18103	0.237904	0.838217	-5.49651	ENSG00000165175	MID1IP1	L2.3_F_MDD.BPD	L2.3	F	MDD.BPD	domain-restricted	domain-CT
-0.0943818	3.08399	-0.641921	0.521082	0.936641	-5.49666	ENSG00000256087	ZNF432	L2.3_F_MDD.BPD	L2.3	F	MDD.BPD	domain-restricted	domain-CT
-0.0822639	5.68616	-1.18232	0.237379	0.837985	-5.49683	ENSG00000153406	NMRAL1	L2.3_F_MDD.BPD	L2.3	F	MDD.BPD	domain-restricted	domain-CT
-0.0439547	2.79734	-0.204508	0.838001	0.984362	-5.49688	ENSG00000102290	PCDH11X	L2.3_F_MDD.BPD	L2.3	F	MDD.BPD	domain-restricted	domain-CT
0.0850978	5.73526	1.20181	0.22974	0.833497	-5.49695	ENSG00000198218	QRICH1	L2.3_F_MDD.BPD	L2.3	F	MDD.BPD	domain-restricted	domain-CT
-0.0989301	3.14212	-0.664566	0.506492	0.933086	-5.49706	ENSG00000168795	ZBTB5	L2.3_F_MDD.BPD	L2.3	F	MDD.BPD	domain-restricted	domain-CT
0.0579827	2.4829	0.318111	0.750472	0.974296	-5.49717	ENSG00000204934	ATP6V0E2-AS1	L2.3_F_MDD.BPD	L2.3	F	MDD.BPD	domain-restricted	domain-CT
-0.1079	3.11251	-0.720925	0.471136	0.924893	-5.4975	ENSG00000186952	TMEM232	L2.3_F_MDD.BPD	L2.3	F	MDD.BPD	domain-restricted	domain-CT
-0.0859272	2.82611	-0.539909	0.589389	0.949957	-5.49758	ENSG00000011132	APBA3	L2.3_F_MDD.BPD	L2.3	F	MDD.BPD	domain-restricted	domain-CT
0.0943168	4.45377	1.00432	0.315484	0.875064	-5.49761	ENSG00000167272	POP5	L2.3_F_MDD.BPD	L2.3	F	MDD.BPD	domain-restricted	domain-CT
0.107204	3.40589	0.768235	0.442542	0.917181	-5.49768	ENSG00000174652	ZNF266	L2.3_F_MDD.BPD	L2.3	F	MDD.BPD	domain-restricted	domain-CT
-0.121334	5.46229	-1.0669	0.286303	0.861852	-5.49783	ENSG00000008282	SYPL1	L2.3_F_MDD.BPD	L2.3	F	MDD.BPD	domain-restricted	domain-CT
0.111533	3.97272	1.04678	0.295474	0.86623	-5.49838	ENSG00000060140	STYK1	L2.3_F_MDD.BPD	L2.3	F	MDD.BPD	domain-restricted	domain-CT
-0.107246	3.48499	-0.66996	0.503049	0.932345	-5.49842	ENSG00000113504	SLC12A7	L2.3_F_MDD.BPD	L2.3	F	MDD.BPD	domain-restricted	domain-CT
0.101395	4.20736	0.909573	0.363283	0.892472	-5.49845	ENSG00000179314	WSCD1	L2.3_F_MDD.BPD	L2.3	F	MDD.BPD	domain-restricted	domain-CT
-0.00322521	2.28089	-0.0163776	0.986937	0.99901	-5.49849	ENSG00000272316	AL021368.2	L2.3_F_MDD.BPD	L2.3	F	MDD.BPD	domain-restricted	domain-CT
0.121314	3.70608	0.904339	0.366049	0.893522	-5.49869	ENSG00000153495	TEX29	L2.3_F_MDD.BPD	L2.3	F	MDD.BPD	domain-restricted	domain-CT
0.0913533	2.95768	0.569569	0.569107	0.945802	-5.49876	ENSG00000179603	GRM8	L2.3_F_MDD.BPD	L2.3	F	MDD.BPD	domain-restricted	domain-CT
0.10228	3.17722	0.701688	0.483049	0.927913	-5.49882	ENSG00000175279	CENPS	L2.3_F_MDD.BPD	L2.3	F	MDD.BPD	domain-restricted	domain-CT
-0.146838	6.77462	-1.29072	0.197135	0.81268	-5.49888	ENSG00000177606	JUN	L2.3_F_MDD.BPD	L2.3	F	MDD.BPD	domain-restricted	domain-CT
-0.112008	4.09964	-0.922022	0.356755	0.890152	-5.4994	ENSG00000185052	SLC24A3	L2.3_F_MDD.BPD	L2.3	F	MDD.BPD	domain-restricted	domain-CT
0.0818756	5.7423	1.19782	0.231291	0.834613	-5.49945	ENSG00000100284	TOM1	L2.3_F_MDD.BPD	L2.3	F	MDD.BPD	domain-restricted	domain-CT
0.075613	6.45205	1.26095	0.207641	0.819944	-5.49954	ENSG00000149179	C11orf49	L2.3_F_MDD.BPD	L2.3	F	MDD.BPD	domain-restricted	domain-CT
-0.0594721	1.94649	-0.25357	0.799884	0.980316	-5.49982	ENSG00000177984	LCN15	L2.3_F_MDD.BPD	L2.3	F	MDD.BPD	domain-restricted	domain-CT
-0.104699	3.42236	-0.781907	0.434468	0.914942	-5.50005	ENSG00000132005	RFX1	L2.3_F_MDD.BPD	L2.3	F	MDD.BPD	domain-restricted	domain-CT
-0.0978043	3.00569	-0.720781	0.471225	0.924912	-5.50031	ENSG00000163075	CFAP221	L2.3_F_MDD.BPD	L2.3	F	MDD.BPD	domain-restricted	domain-CT
-0.0661912	2.4279	-0.343826	0.731055	0.97169	-5.50052	ENSG00000134070	IRAK2	L2.3_F_MDD.BPD	L2.3	F	MDD.BPD	domain-restricted	domain-CT
0.0806702	2.86775	0.440485	0.659688	0.961939	-5.50053	ENSG00000072818	ACAP1	L2.3_F_MDD.BPD	L2.3	F	MDD.BPD	domain-restricted	domain-CT
0.0973219	4.1593	0.947523	0.343617	0.885691	-5.50068	ENSG00000111231	GPN3	L2.3_F_MDD.BPD	L2.3	F	MDD.BPD	domain-restricted	domain-CT
-0.102851	3.12663	-0.721059	0.471054	0.924881	-5.50076	ENSG00000145414	NAF1	L2.3_F_MDD.BPD	L2.3	F	MDD.BPD	domain-restricted	domain-CT
-0.105172	3.5983	-0.822014	0.411279	0.908392	-5.50091	ENSG00000204084	INPP5B	L2.3_F_MDD.BPD	L2.3	F	MDD.BPD	domain-restricted	domain-CT
-0.10243	4.08849	-0.927759	0.353772	0.889136	-5.50096	ENSG00000124786	SLC35B3	L2.3_F_MDD.BPD	L2.3	F	MDD.BPD	domain-restricted	domain-CT
0.0950617	3.26205	0.653903	0.513335	0.934653	-5.50099	ENSG00000287115	AC009951.6	L2.3_F_MDD.BPD	L2.3	F	MDD.BPD	domain-restricted	domain-CT
0.0784424	6.61331	1.2616	0.207407	0.819663	-5.50126	ENSG00000141576	RNF157	L2.3_F_MDD.BPD	L2.3	F	MDD.BPD	domain-restricted	domain-CT
0.0405235	2.7383	0.20345	0.838828	0.984481	-5.50132	ENSG00000131634	TMEM204	L2.3_F_MDD.BPD	L2.3	F	MDD.BPD	domain-restricted	domain-CT
0.0842351	2.68225	0.502286	0.615584	0.954885	-5.50143	ENSG00000101353	MROH8	L2.3_F_MDD.BPD	L2.3	F	MDD.BPD	domain-restricted	domain-CT
-0.106129	4.27832	-0.948402	0.34317	0.885541	-5.5015	ENSG00000101160	CTSZ	L2.3_F_MDD.BPD	L2.3	F	MDD.BPD	domain-restricted	domain-CT
-0.160374	4.19977	-0.65402	0.513268	0.934649	-5.50183	ENSG00000153234	NR4A2	L2.3_F_MDD.BPD	L2.3	F	MDD.BPD	domain-restricted	domain-CT
0.0966112	5.38253	1.18197	0.237521	0.838009	-5.50193	ENSG00000036672	USP2	L2.3_F_MDD.BPD	L2.3	F	MDD.BPD	domain-restricted	domain-CT
0.0809896	6.66585	1.28568	0.198874	0.814076	-5.50207	ENSG00000164885	CDK5	L2.3_F_MDD.BPD	L2.3	F	MDD.BPD	domain-restricted	domain-CT
0.103346	4.53107	1.09125	0.275445	0.857019	-5.50234	ENSG00000165533	TTC8	L2.3_F_MDD.BPD	L2.3	F	MDD.BPD	domain-restricted	domain-CT
-0.0831945	2.54388	-0.50132	0.616264	0.955039	-5.50277	ENSG00000133740	E2F5	L2.3_F_MDD.BPD	L2.3	F	MDD.BPD	domain-restricted	domain-CT
-0.0941945	4.56786	-1.07049	0.284677	0.860924	-5.50279	ENSG00000151883	PARP8	L2.3_F_MDD.BPD	L2.3	F	MDD.BPD	domain-restricted	domain-CT
-0.0960684	5.81017	-1.19907	0.230805	0.834306	-5.50289	ENSG00000106603	COA1	L2.3_F_MDD.BPD	L2.3	F	MDD.BPD	domain-restricted	domain-CT
-0.0960213	7.19681	-1.29808	0.19459	0.810935	-5.50348	ENSG00000166006	KCNC2	L2.3_F_MDD.BPD	L2.3	F	MDD.BPD	domain-restricted	domain-CT
-0.0942789	4.56718	-1.04897	0.294464	0.865689	-5.50377	ENSG00000099330	OCEL1	L2.3_F_MDD.BPD	L2.3	F	MDD.BPD	domain-restricted	domain-CT
-0.092967	6.60597	-1.25818	0.208646	0.82047	-5.50378	ENSG00000058272	PPP1R12A	L2.3_F_MDD.BPD	L2.3	F	MDD.BPD	domain-restricted	domain-CT
-0.0251882	3.51604	-0.104934	0.916452	0.992478	-5.50385	ENSG00000166923	GREM1	L2.3_F_MDD.BPD	L2.3	F	MDD.BPD	domain-restricted	domain-CT
0.114155	3.83178	0.802095	0.422702	0.911767	-5.50391	ENSG00000154134	ROBO3	L2.3_F_MDD.BPD	L2.3	F	MDD.BPD	domain-restricted	domain-CT
0.091052	2.87612	0.603614	0.546247	0.941783	-5.50392	ENSG00000168612	ZSWIM1	L2.3_F_MDD.BPD	L2.3	F	MDD.BPD	domain-restricted	domain-CT
0.109454	4.04141	0.85205	0.394405	0.90286	-5.50395	ENSG00000110693	SOX6	L2.3_F_MDD.BPD	L2.3	F	MDD.BPD	domain-restricted	domain-CT
-0.103439	2.85453	-0.617729	0.536904	0.939964	-5.50396	ENSG00000135824	RGS8	L2.3_F_MDD.BPD	L2.3	F	MDD.BPD	domain-restricted	domain-CT
0.0781597	6.18086	1.20987	0.226635	0.831676	-5.50403	ENSG00000108349	CASC3	L2.3_F_MDD.BPD	L2.3	F	MDD.BPD	domain-restricted	domain-CT
-0.0898413	2.08397	-0.468352	0.639642	0.958688	-5.50421	ENSG00000087116	ADAMTS2	L2.3_F_MDD.BPD	L2.3	F	MDD.BPD	domain-restricted	domain-CT
0.107165	2.79115	0.668377	0.504058	0.932594	-5.50429	ENSG00000183688	RFLNB	L2.3_F_MDD.BPD	L2.3	F	MDD.BPD	domain-restricted	domain-CT
-0.0500066	2.833	-0.269735	0.787424	0.979039	-5.50436	ENSG00000105483	CARD8	L2.3_F_MDD.BPD	L2.3	F	MDD.BPD	domain-restricted	domain-CT
-0.082664	6.96554	-1.28757	0.198215	0.813572	-5.50437	ENSG00000147669	POLR2K	L2.3_F_MDD.BPD	L2.3	F	MDD.BPD	domain-restricted	domain-CT
0.0413026	2.44348	0.193108	0.846917	0.985399	-5.5044	ENSG00000060558	GNA15	L2.3_F_MDD.BPD	L2.3	F	MDD.BPD	domain-restricted	domain-CT
-0.0150854	2.23646	-0.0730729	0.941764	0.994974	-5.50441	ENSG00000189184	PCDH18	L2.3_F_MDD.BPD	L2.3	F	MDD.BPD	domain-restricted	domain-CT
-0.0208539	2.51603	-0.102057	0.918733	0.992685	-5.50446	ENSG00000272619	AC093673.2	L2.3_F_MDD.BPD	L2.3	F	MDD.BPD	domain-restricted	domain-CT
0.106924	3.13838	0.759037	0.448022	0.91883	-5.50447	ENSG00000187961	KLHL17	L2.3_F_MDD.BPD	L2.3	F	MDD.BPD	domain-restricted	domain-CT
0.0909108	3.05848	0.628477	0.529845	0.938384	-5.50461	ENSG00000001167	NFYA	L2.3_F_MDD.BPD	L2.3	F	MDD.BPD	domain-restricted	domain-CT
-0.10416	3.33861	-0.74243	0.458013	0.921435	-5.50479	ENSG00000232533	AC093673.1	L2.3_F_MDD.BPD	L2.3	F	MDD.BPD	domain-restricted	domain-CT
-0.105001	5.00847	-1.02376	0.306212	0.870854	-5.50488	ENSG00000176463	SLCO3A1	L2.3_F_MDD.BPD	L2.3	F	MDD.BPD	domain-restricted	domain-CT
-0.0993256	3.54056	-0.827473	0.408181	0.907388	-5.50519	ENSG00000141391	PRELID3A	L2.3_F_MDD.BPD	L2.3	F	MDD.BPD	domain-restricted	domain-CT
-0.0961449	5.99033	-1.17957	0.238471	0.838578	-5.50553	ENSG00000103187	COTL1	L2.3_F_MDD.BPD	L2.3	F	MDD.BPD	domain-restricted	domain-CT
0.16952	11.1802	1.50938	0.131555	0.753212	-5.50562	ENSG00000101439	CST3	L2.3_F_MDD.BPD	L2.3	F	MDD.BPD	domain-restricted	domain-CT
-0.0953854	2.91484	-0.476935	0.633521	0.957634	-5.50572	ENSG00000065911	MTHFD2	L2.3_F_MDD.BPD	L2.3	F	MDD.BPD	domain-restricted	domain-CT
0.0750017	2.71262	0.390883	0.695973	0.967414	-5.50574	ENSG00000144596	GRIP2	L2.3_F_MDD.BPD	L2.3	F	MDD.BPD	domain-restricted	domain-CT
0.0946147	3.09809	0.657547	0.510991	0.934009	-5.50575	ENSG00000159147	DONSON	L2.3_F_MDD.BPD	L2.3	F	MDD.BPD	domain-restricted	domain-CT
0.0785693	8.16142	1.34801	0.177981	0.797279	-5.50595	ENSG00000163041	H3F3A	L2.3_F_MDD.BPD	L2.3	F	MDD.BPD	domain-restricted	domain-CT
0.0530353	2.64066	0.303638	0.761471	0.975958	-5.50599	ENSG00000224616	RTCA-AS1	L2.3_F_MDD.BPD	L2.3	F	MDD.BPD	domain-restricted	domain-CT
0.0960441	4.22167	0.990428	0.322222	0.877679	-5.50636	ENSG00000081692	JMJD4	L2.3_F_MDD.BPD	L2.3	F	MDD.BPD	domain-restricted	domain-CT
-0.0991247	3.59856	-0.43735	0.661963	0.962211	-5.50637	ENSG00000154642	C21orf91	L2.3_F_MDD.BPD	L2.3	F	MDD.BPD	domain-restricted	domain-CT
0.0543203	2.59749	0.268857	0.788099	0.979072	-5.50657	ENSG00000100968	NFATC4	L2.3_F_MDD.BPD	L2.3	F	MDD.BPD	domain-restricted	domain-CT
-0.0848487	3.14528	-0.542947	0.587296	0.949575	-5.50658	ENSG00000144445	KANSL1L	L2.3_F_MDD.BPD	L2.3	F	MDD.BPD	domain-restricted	domain-CT
-0.102123	3.51614	-0.81817	0.413469	0.909114	-5.50662	ENSG00000136273	HUS1	L2.3_F_MDD.BPD	L2.3	F	MDD.BPD	domain-restricted	domain-CT
-0.105379	4.86434	-1.08435	0.278489	0.858459	-5.50666	ENSG00000259494	MRPL46	L2.3_F_MDD.BPD	L2.3	F	MDD.BPD	domain-restricted	domain-CT
-0.113631	4.51209	-1.04618	0.29575	0.866383	-5.50671	ENSG00000064763	FAR2	L2.3_F_MDD.BPD	L2.3	F	MDD.BPD	domain-restricted	domain-CT
0.0628631	2.52519	0.353307	0.723938	0.970789	-5.50713	ENSG00000135482	ZC3H10	L2.3_F_MDD.BPD	L2.3	F	MDD.BPD	domain-restricted	domain-CT
0.0816789	6.46746	1.23525	0.217049	0.825378	-5.50732	ENSG00000103994	ZNF106	L2.3_F_MDD.BPD	L2.3	F	MDD.BPD	domain-restricted	domain-CT
0.0889002	2.18256	0.471607	0.637317	0.95833	-5.50734	ENSG00000138100	TRIM54	L2.3_F_MDD.BPD	L2.3	F	MDD.BPD	domain-restricted	domain-CT
-0.11301	5.49131	-1.14764	0.251421	0.844949	-5.50747	ENSG00000175197	DDIT3	L2.3_F_MDD.BPD	L2.3	F	MDD.BPD	domain-restricted	domain-CT
0.0784278	6.02797	1.22535	0.220754	0.828041	-5.5078	ENSG00000277531	PNMA8C	L2.3_F_MDD.BPD	L2.3	F	MDD.BPD	domain-restricted	domain-CT
0.0761065	3.14237	0.438491	0.661132	0.962114	-5.50798	ENSG00000050405	LIMA1	L2.3_F_MDD.BPD	L2.3	F	MDD.BPD	domain-restricted	domain-CT
0.109599	3.8685	0.919054	0.358305	0.890747	-5.508	ENSG00000160072	ATAD3B	L2.3_F_MDD.BPD	L2.3	F	MDD.BPD	domain-restricted	domain-CT
-0.0964541	3.24877	-0.76862	0.442314	0.917081	-5.50805	ENSG00000114767	RRP9	L2.3_F_MDD.BPD	L2.3	F	MDD.BPD	domain-restricted	domain-CT
-0.173927	6.40963	-1.13525	0.256577	0.847689	-5.50805	ENSG00000172005	MAL	L2.3_F_MDD.BPD	L2.3	F	MDD.BPD	domain-restricted	domain-CT
0.0246153	3.00765	0.124739	0.900757	0.990875	-5.50806	ENSG00000121361	KCNJ8	L2.3_F_MDD.BPD	L2.3	F	MDD.BPD	domain-restricted	domain-CT
-0.105279	3.82375	-0.78639	0.431838	0.914283	-5.50814	ENSG00000250303	LINC02762	L2.3_F_MDD.BPD	L2.3	F	MDD.BPD	domain-restricted	domain-CT
0.0810554	6.24928	1.23713	0.216351	0.825109	-5.50843	ENSG00000077522	ACTN2	L2.3_F_MDD.BPD	L2.3	F	MDD.BPD	domain-restricted	domain-CT
0.092278	5.25571	1.14933	0.250713	0.844664	-5.50845	ENSG00000090674	MCOLN1	L2.3_F_MDD.BPD	L2.3	F	MDD.BPD	domain-restricted	domain-CT
0.0812756	5.25703	1.13644	0.256063	0.847381	-5.50847	ENSG00000168286	THAP11	L2.3_F_MDD.BPD	L2.3	F	MDD.BPD	domain-restricted	domain-CT
0.00551116	2.45145	0.0272789	0.978243	0.998249	-5.50879	ENSG00000174428	GTF2IRD2B	L2.3_F_MDD.BPD	L2.3	F	MDD.BPD	domain-restricted	domain-CT
-0.0972537	3.23598	-0.571544	0.567769	0.945555	-5.50894	ENSG00000174705	SH3PXD2B	L2.3_F_MDD.BPD	L2.3	F	MDD.BPD	domain-restricted	domain-CT
0.094892	3.34928	0.690379	0.490127	0.929598	-5.50899	ENSG00000114779	ABHD14B	L2.3_F_MDD.BPD	L2.3	F	MDD.BPD	domain-restricted	domain-CT
0.111959	2.47577	0.678735	0.497474	0.930994	-5.50906	ENSG00000261738	MIR3976HG	L2.3_F_MDD.BPD	L2.3	F	MDD.BPD	domain-restricted	domain-CT
-0.0985053	4.25897	-0.926592	0.354378	0.889276	-5.50908	ENSG00000197771	MCMBP	L2.3_F_MDD.BPD	L2.3	F	MDD.BPD	domain-restricted	domain-CT
-0.0906125	5.19667	-1.07932	0.280723	0.859362	-5.50926	ENSG00000055211	GINM1	L2.3_F_MDD.BPD	L2.3	F	MDD.BPD	domain-restricted	domain-CT
-0.0790955	2.27084	-0.4197	0.674801	0.964376	-5.50943	ENSG00000251450	RASGRF2-AS1	L2.3_F_MDD.BPD	L2.3	F	MDD.BPD	domain-restricted	domain-CT
-0.0438405	2.63936	-0.247822	0.804326	0.980695	-5.50948	ENSG00000101868	POLA1	L2.3_F_MDD.BPD	L2.3	F	MDD.BPD	domain-restricted	domain-CT
-0.106089	3.39858	-0.716179	0.47406	0.925514	-5.50984	ENSG00000139971	ARMH4	L2.3_F_MDD.BPD	L2.3	F	MDD.BPD	domain-restricted	domain-CT
0.0184088	2.83932	0.0954483	0.923979	0.99316	-5.50986	ENSG00000237172	B3GNT9	L2.3_F_MDD.BPD	L2.3	F	MDD.BPD	domain-restricted	domain-CT
-0.0870301	2.7414	-0.57694	0.564119	0.945037	-5.50987	ENSG00000247626	MARS2	L2.3_F_MDD.BPD	L2.3	F	MDD.BPD	domain-restricted	domain-CT
-0.178629	6.67914	-1.25869	0.208471	0.820369	-5.50988	ENSG00000132002	DNAJB1	L2.3_F_MDD.BPD	L2.3	F	MDD.BPD	domain-restricted	domain-CT
0.0923431	4.61131	1.05427	0.292031	0.864611	-5.50999	ENSG00000134905	CARS2	L2.3_F_MDD.BPD	L2.3	F	MDD.BPD	domain-restricted	domain-CT
-0.0054848	2.60686	-0.0291362	0.976762	0.998185	-5.51003	ENSG00000229891	LINC01315	L2.3_F_MDD.BPD	L2.3	F	MDD.BPD	domain-restricted	domain-CT
-0.173026	6.21116	-1.1728	0.241189	0.840007	-5.51011	ENSG00000185650	ZFP36L1	L2.3_F_MDD.BPD	L2.3	F	MDD.BPD	domain-restricted	domain-CT
-0.0873006	2.9081	-0.582678	0.560251	0.944232	-5.51013	ENSG00000236682	MAP3K2-DT	L2.3_F_MDD.BPD	L2.3	F	MDD.BPD	domain-restricted	domain-CT
0.0975685	3.48736	0.802835	0.422274	0.911623	-5.51015	ENSG00000141084	RANBP10	L2.3_F_MDD.BPD	L2.3	F	MDD.BPD	domain-restricted	domain-CT
0.0966719	3.02595	0.69193	0.489154	0.929378	-5.51025	ENSG00000271976	AC012467.2	L2.3_F_MDD.BPD	L2.3	F	MDD.BPD	domain-restricted	domain-CT
-0.0982283	2.83441	-0.615612	0.538301	0.940236	-5.51053	ENSG00000165521	EML5	L2.3_F_MDD.BPD	L2.3	F	MDD.BPD	domain-restricted	domain-CT
-0.100111	3.83191	-0.838074	0.402203	0.905476	-5.51074	ENSG00000090612	ZNF268	L2.3_F_MDD.BPD	L2.3	F	MDD.BPD	domain-restricted	domain-CT
0.0486536	2.49859	0.27808	0.781012	0.978234	-5.51084	ENSG00000167920	TMEM99	L2.3_F_MDD.BPD	L2.3	F	MDD.BPD	domain-restricted	domain-CT
-0.0851753	8.17696	-1.36287	0.173255	0.793552	-5.51093	ENSG00000112096	SOD2	L2.3_F_MDD.BPD	L2.3	F	MDD.BPD	domain-restricted	domain-CT
0.0838328	6.82397	1.28176	0.200244	0.814915	-5.51095	ENSG00000185274	GALNT17	L2.3_F_MDD.BPD	L2.3	F	MDD.BPD	domain-restricted	domain-CT
-0.0103178	2.81992	-0.0513129	0.959087	0.996763	-5.51111	ENSG00000138772	ANXA3	L2.3_F_MDD.BPD	L2.3	F	MDD.BPD	domain-restricted	domain-CT
-0.106338	3.32358	-0.518517	0.604225	0.952732	-5.5114	ENSG00000169860	P2RY1	L2.3_F_MDD.BPD	L2.3	F	MDD.BPD	domain-restricted	domain-CT
0.0857079	5.78003	1.19153	0.23375	0.836141	-5.51154	ENSG00000177239	MAN1B1	L2.3_F_MDD.BPD	L2.3	F	MDD.BPD	domain-restricted	domain-CT
0.0447755	2.67651	0.260513	0.794526	0.979625	-5.51157	ENSG00000156384	SFR1	L2.3_F_MDD.BPD	L2.3	F	MDD.BPD	domain-restricted	domain-CT
-0.113126	4.74569	-1.00267	0.316282	0.875361	-5.51171	ENSG00000186231	KLHL32	L2.3_F_MDD.BPD	L2.3	F	MDD.BPD	domain-restricted	domain-CT
0.0955435	3.16259	0.716629	0.473782	0.925465	-5.51179	ENSG00000140950	MEAK7	L2.3_F_MDD.BPD	L2.3	F	MDD.BPD	domain-restricted	domain-CT
0.0990357	4.3515	0.939112	0.347916	0.886898	-5.51185	ENSG00000172725	CORO1B	L2.3_F_MDD.BPD	L2.3	F	MDD.BPD	domain-restricted	domain-CT
0.0940152	3.26881	0.615183	0.538584	0.940314	-5.51202	ENSG00000135549	PKIB	L2.3_F_MDD.BPD	L2.3	F	MDD.BPD	domain-restricted	domain-CT
0.144303	4.98848	1.02443	0.305908	0.870806	-5.51203	ENSG00000274956	NKAIN3-IT1	L2.3_F_MDD.BPD	L2.3	F	MDD.BPD	domain-restricted	domain-CT
-0.0775976	7.91309	-1.34401	0.179273	0.798281	-5.5122	ENSG00000067057	PFKP	L2.3_F_MDD.BPD	L2.3	F	MDD.BPD	domain-restricted	domain-CT
-0.103719	3.81871	-0.84109	0.400513	0.904879	-5.51247	ENSG00000164758	MED30	L2.3_F_MDD.BPD	L2.3	F	MDD.BPD	domain-restricted	domain-CT
-0.100153	4.74361	-1.05248	0.29285	0.864905	-5.5126	ENSG00000137727	ARHGAP20	L2.3_F_MDD.BPD	L2.3	F	MDD.BPD	domain-restricted	domain-CT
-0.113882	7.31887	-1.29155	0.196847	0.812451	-5.51273	ENSG00000164106	SCRG1	L2.3_F_MDD.BPD	L2.3	F	MDD.BPD	domain-restricted	domain-CT
-0.0821085	8.27705	-1.37286	0.170127	0.791239	-5.51284	ENSG00000151366	NDUFC2	L2.3_F_MDD.BPD	L2.3	F	MDD.BPD	domain-restricted	domain-CT
0.134458	5.49861	1.19367	0.232926	0.835601	-5.51295	ENSG00000126368	NR1D1	L2.3_F_MDD.BPD	L2.3	F	MDD.BPD	domain-restricted	domain-CT
0.141066	3.8119	0.89614	0.370418	0.894936	-5.51298	ENSG00000166862	CACNG2	L2.3_F_MDD.BPD	L2.3	F	MDD.BPD	domain-restricted	domain-CT
-0.037596	2.23347	-0.19072	0.848786	0.985504	-5.51319	ENSG00000118307	CASC1	L2.3_F_MDD.BPD	L2.3	F	MDD.BPD	domain-restricted	domain-CT
0.0752266	6.40706	1.2334	0.217738	0.825783	-5.51327	ENSG00000175224	ATG13	L2.3_F_MDD.BPD	L2.3	F	MDD.BPD	domain-restricted	domain-CT
0.104715	2.85935	0.68832	0.491423	0.929833	-5.51335	ENSG00000163040	CCDC74A	L2.3_F_MDD.BPD	L2.3	F	MDD.BPD	domain-restricted	domain-CT
-0.101383	3.121	-0.645216	0.518946	0.9362	-5.51338	ENSG00000244055	AC007566.1	L2.3_F_MDD.BPD	L2.3	F	MDD.BPD	domain-restricted	domain-CT
-0.0844244	2.68341	-0.522229	0.601635	0.952176	-5.51341	ENSG00000230510	PPP5D1	L2.3_F_MDD.BPD	L2.3	F	MDD.BPD	domain-restricted	domain-CT
-0.0891813	3.01006	-0.577883	0.563482	0.944885	-5.5136	ENSG00000166484	MAPK7	L2.3_F_MDD.BPD	L2.3	F	MDD.BPD	domain-restricted	domain-CT
-0.0165062	2.69692	-0.089982	0.928321	0.99363	-5.51366	ENSG00000174749	FAM241A	L2.3_F_MDD.BPD	L2.3	F	MDD.BPD	domain-restricted	domain-CT
-0.0415436	2.43064	-0.234355	0.814761	0.981935	-5.51368	ENSG00000125485	DDX31	L2.3_F_MDD.BPD	L2.3	F	MDD.BPD	domain-restricted	domain-CT
-0.0961533	2.7305	-0.61251	0.540349	0.940573	-5.51371	ENSG00000158220	ESYT3	L2.3_F_MDD.BPD	L2.3	F	MDD.BPD	domain-restricted	domain-CT
0.0964769	3.94696	0.901739	0.367428	0.89404	-5.51378	ENSG00000117481	NSUN4	L2.3_F_MDD.BPD	L2.3	F	MDD.BPD	domain-restricted	domain-CT
-0.14689	4.1084	-0.842266	0.399864	0.904637	-5.51387	ENSG00000197977	ELOVL2	L2.3_F_MDD.BPD	L2.3	F	MDD.BPD	domain-restricted	domain-CT
-0.095175	3.47648	-0.775821	0.438051	0.916018	-5.51391	ENSG00000107960	STN1	L2.3_F_MDD.BPD	L2.3	F	MDD.BPD	domain-restricted	domain-CT
-0.110049	3.8768	-0.780273	0.435428	0.915256	-5.51409	ENSG00000154529	CNTNAP3B	L2.3_F_MDD.BPD	L2.3	F	MDD.BPD	domain-restricted	domain-CT
0.0472841	2.76435	0.262171	0.793248	0.979579	-5.5141	ENSG00000112182	BACH2	L2.3_F_MDD.BPD	L2.3	F	MDD.BPD	domain-restricted	domain-CT
-0.0718369	2.92488	-0.374485	0.708129	0.968715	-5.51423	ENSG00000198075	SULT1C4	L2.3_F_MDD.BPD	L2.3	F	MDD.BPD	domain-restricted	domain-CT
0.0979114	3.3765	0.764943	0.444499	0.917711	-5.5145	ENSG00000163933	RFT1	L2.3_F_MDD.BPD	L2.3	F	MDD.BPD	domain-restricted	domain-CT
-0.0979629	3.18468	-0.672374	0.501512	0.932117	-5.5145	ENSG00000137338	PGBD1	L2.3_F_MDD.BPD	L2.3	F	MDD.BPD	domain-restricted	domain-CT
0.0495253	2.82853	0.28233	0.777753	0.977861	-5.51454	ENSG00000163864	NMNAT3	L2.3_F_MDD.BPD	L2.3	F	MDD.BPD	domain-restricted	domain-CT
-0.0249688	2.22638	-0.125364	0.900263	0.990839	-5.51459	ENSG00000183346	CABCOCO1	L2.3_F_MDD.BPD	L2.3	F	MDD.BPD	domain-restricted	domain-CT
0.100459	6.53509	1.24209	0.214526	0.824082	-5.51471	ENSG00000152137	HSPB8	L2.3_F_MDD.BPD	L2.3	F	MDD.BPD	domain-restricted	domain-CT
0.105548	3.66599	0.848957	0.396123	0.903322	-5.51472	ENSG00000271147	ARMCX5-GPRASP2	L2.3_F_MDD.BPD	L2.3	F	MDD.BPD	domain-restricted	domain-CT
0.0946632	4.3303	0.985472	0.324648	0.878491	-5.51486	ENSG00000277258	PCGF2	L2.3_F_MDD.BPD	L2.3	F	MDD.BPD	domain-restricted	domain-CT
-0.094279	3.59406	-0.849427	0.395862	0.903257	-5.51496	ENSG00000198746	GPATCH3	L2.3_F_MDD.BPD	L2.3	F	MDD.BPD	domain-restricted	domain-CT
0.0962917	4.66337	1.04885	0.29452	0.865702	-5.51498	ENSG00000004961	HCCS	L2.3_F_MDD.BPD	L2.3	F	MDD.BPD	domain-restricted	domain-CT
0.0778374	5.79716	1.17936	0.238556	0.838597	-5.51503	ENSG00000198585	NUDT16	L2.3_F_MDD.BPD	L2.3	F	MDD.BPD	domain-restricted	domain-CT
0.0453541	2.96557	0.233089	0.815743	0.982048	-5.51506	ENSG00000136732	GYPC	L2.3_F_MDD.BPD	L2.3	F	MDD.BPD	domain-restricted	domain-CT
-0.105491	3.51605	-0.783418	0.43358	0.914771	-5.51527	ENSG00000260563	AC132872.1	L2.3_F_MDD.BPD	L2.3	F	MDD.BPD	domain-restricted	domain-CT
0.097979	3.22104	0.65177	0.51471	0.934998	-5.5153	ENSG00000121060	TRIM25	L2.3_F_MDD.BPD	L2.3	F	MDD.BPD	domain-restricted	domain-CT
0.0974577	3.83028	0.896224	0.370364	0.894936	-5.51532	ENSG00000179240	GVQW3	L2.3_F_MDD.BPD	L2.3	F	MDD.BPD	domain-restricted	domain-CT
-0.105339	4.97417	-1.11285	0.266059	0.852385	-5.51534	ENSG00000137563	GGH	L2.3_F_MDD.BPD	L2.3	F	MDD.BPD	domain-restricted	domain-CT
0.0646069	3.18116	0.345653	0.729682	0.971504	-5.51551	ENSG00000076555	ACACB	L2.3_F_MDD.BPD	L2.3	F	MDD.BPD	domain-restricted	domain-CT
0.0921655	3.10441	0.616111	0.537972	0.940179	-5.51553	ENSG00000176476	SGF29	L2.3_F_MDD.BPD	L2.3	F	MDD.BPD	domain-restricted	domain-CT
-0.0816547	2.86954	-0.548942	0.583176	0.948588	-5.51567	ENSG00000049167	ERCC8	L2.3_F_MDD.BPD	L2.3	F	MDD.BPD	domain-restricted	domain-CT
-0.0951636	2.80477	-0.678891	0.497375	0.930983	-5.51583	ENSG00000091651	ORC6	L2.3_F_MDD.BPD	L2.3	F	MDD.BPD	domain-restricted	domain-CT
0.0887915	2.83666	0.584631	0.558937	0.943978	-5.51587	ENSG00000188092	GPR89B	L2.3_F_MDD.BPD	L2.3	F	MDD.BPD	domain-restricted	domain-CT
0.0897427	2.67425	0.552824	0.580516	0.948266	-5.51604	ENSG00000276564	AC130650.2	L2.3_F_MDD.BPD	L2.3	F	MDD.BPD	domain-restricted	domain-CT
-0.0935327	4.92622	-1.062	0.288508	0.863057	-5.51613	ENSG00000134046	MBD2	L2.3_F_MDD.BPD	L2.3	F	MDD.BPD	domain-restricted	domain-CT
-0.082855	5.71001	-1.1886	0.234901	0.83681	-5.51654	ENSG00000129596	CDO1	L2.3_F_MDD.BPD	L2.3	F	MDD.BPD	domain-restricted	domain-CT
0.0581635	3.22113	0.293048	0.76955	0.976835	-5.51675	ENSG00000163235	TGFA	L2.3_F_MDD.BPD	L2.3	F	MDD.BPD	domain-restricted	domain-CT
-0.0539634	2.49219	-0.291015	0.771105	0.977026	-5.51677	ENSG00000249592	AC139887.2	L2.3_F_MDD.BPD	L2.3	F	MDD.BPD	domain-restricted	domain-CT
-0.0973875	4.18234	-0.887622	0.374973	0.896459	-5.51683	ENSG00000117280	RAB29	L2.3_F_MDD.BPD	L2.3	F	MDD.BPD	domain-restricted	domain-CT
-0.17041	4.36265	-0.837538	0.402515	0.905579	-5.51687	ENSG00000145708	CRHBP	L2.3_F_MDD.BPD	L2.3	F	MDD.BPD	domain-restricted	domain-CT
-0.0575679	2.52522	-0.308199	0.758	0.975479	-5.51693	ENSG00000109771	LRP2BP	L2.3_F_MDD.BPD	L2.3	F	MDD.BPD	domain-restricted	domain-CT
-0.0303696	2.28017	-0.144251	0.885334	0.989225	-5.5171	ENSG00000099260	PALMD	L2.3_F_MDD.BPD	L2.3	F	MDD.BPD	domain-restricted	domain-CT
-0.0900996	5.59017	-1.18079	0.237989	0.838217	-5.51711	ENSG00000166823	MESP1	L2.3_F_MDD.BPD	L2.3	F	MDD.BPD	domain-restricted	domain-CT
0.0801774	6.00404	1.21365	0.22519	0.830915	-5.51724	ENSG00000144560	VGLL4	L2.3_F_MDD.BPD	L2.3	F	MDD.BPD	domain-restricted	domain-CT
0.0581826	2.5917	0.320434	0.748711	0.974089	-5.51725	ENSG00000132781	MUTYH	L2.3_F_MDD.BPD	L2.3	F	MDD.BPD	domain-restricted	domain-CT
0.0335422	2.09007	0.153164	0.878302	0.988427	-5.51769	ENSG00000196739	COL27A1	L2.3_F_MDD.BPD	L2.3	F	MDD.BPD	domain-restricted	domain-CT
0.0928802	4.94707	1.08183	0.279607	0.85885	-5.51808	ENSG00000099949	LZTR1	L2.3_F_MDD.BPD	L2.3	F	MDD.BPD	domain-restricted	domain-CT
-0.110196	3.79647	-0.704475	0.481313	0.927523	-5.51823	ENSG00000213064	SFT2D2	L2.3_F_MDD.BPD	L2.3	F	MDD.BPD	domain-restricted	domain-CT
0.025655	2.61792	0.124081	0.901278	0.990977	-5.51828	ENSG00000138587	MNS1	L2.3_F_MDD.BPD	L2.3	F	MDD.BPD	domain-restricted	domain-CT
-0.0636309	2.66855	-0.354359	0.72315	0.970653	-5.51833	ENSG00000170571	EMB	L2.3_F_MDD.BPD	L2.3	F	MDD.BPD	domain-restricted	domain-CT
0.112689	2.83583	0.680726	0.496214	0.93058	-5.51845	ENSG00000235711	ANKRD34C	L2.3_F_MDD.BPD	L2.3	F	MDD.BPD	domain-restricted	domain-CT
-0.093589	5.59949	-1.17304	0.24108	0.839995	-5.51851	ENSG00000040731	CDH10	L2.3_F_MDD.BPD	L2.3	F	MDD.BPD	domain-restricted	domain-CT
0.0968889	3.23467	0.715058	0.474752	0.925705	-5.51869	ENSG00000127989	MTERF1	L2.3_F_MDD.BPD	L2.3	F	MDD.BPD	domain-restricted	domain-CT
-0.103702	4.05705	-0.825732	0.409167	0.907686	-5.51883	ENSG00000103550	KNOP1	L2.3_F_MDD.BPD	L2.3	F	MDD.BPD	domain-restricted	domain-CT
0.0335067	2.37621	0.148684	0.881835	0.988843	-5.51884	ENSG00000140522	RLBP1	L2.3_F_MDD.BPD	L2.3	F	MDD.BPD	domain-restricted	domain-CT
0.0452101	2.5704	0.223861	0.822914	0.982724	-5.51886	ENSG00000010379	SLC6A13	L2.3_F_MDD.BPD	L2.3	F	MDD.BPD	domain-restricted	domain-CT
0.101946	4.67592	1.08798	0.276884	0.8576	-5.51891	ENSG00000128011	LRFN1	L2.3_F_MDD.BPD	L2.3	F	MDD.BPD	domain-restricted	domain-CT
0.0849922	2.63366	0.562187	0.574123	0.946882	-5.51891	ENSG00000105792	CFAP69	L2.3_F_MDD.BPD	L2.3	F	MDD.BPD	domain-restricted	domain-CT
-0.0961698	3.62248	-0.848122	0.396588	0.903379	-5.51891	ENSG00000267575	AC006504.5	L2.3_F_MDD.BPD	L2.3	F	MDD.BPD	domain-restricted	domain-CT
0.124923	4.06281	0.840474	0.400863	0.904969	-5.51895	ENSG00000153446	C16orf89	L2.3_F_MDD.BPD	L2.3	F	MDD.BPD	domain-restricted	domain-CT
0.00510983	2.51665	0.0271651	0.978334	0.998249	-5.51915	ENSG00000134146	DPH6	L2.3_F_MDD.BPD	L2.3	F	MDD.BPD	domain-restricted	domain-CT
0.101035	3.76763	0.795519	0.426514	0.913005	-5.51936	ENSG00000138463	SLC49A4	L2.3_F_MDD.BPD	L2.3	F	MDD.BPD	domain-restricted	domain-CT
-0.108405	3.40941	-0.785352	0.432446	0.914499	-5.51942	ENSG00000161249	DMKN	L2.3_F_MDD.BPD	L2.3	F	MDD.BPD	domain-restricted	domain-CT
-0.0164759	2.42188	-0.0867548	0.930885	0.993887	-5.51991	ENSG00000269918	AF131215.6	L2.3_F_MDD.BPD	L2.3	F	MDD.BPD	domain-restricted	domain-CT
0.0840176	5.24549	1.13641	0.256078	0.847381	-5.51998	ENSG00000204386	NEU1	L2.3_F_MDD.BPD	L2.3	F	MDD.BPD	domain-restricted	domain-CT
-0.0771377	7.88989	-1.34084	0.180299	0.799103	-5.52003	ENSG00000116161	CACYBP	L2.3_F_MDD.BPD	L2.3	F	MDD.BPD	domain-restricted	domain-CT
0.0738764	2.24865	0.418366	0.675776	0.964635	-5.52012	ENSG00000145014	TMEM44	L2.3_F_MDD.BPD	L2.3	F	MDD.BPD	domain-restricted	domain-CT
-0.0803565	6.15757	-1.17605	0.239876	0.839363	-5.52026	ENSG00000151327	FAM177A1	L2.3_F_MDD.BPD	L2.3	F	MDD.BPD	domain-restricted	domain-CT
0.0254761	2.5531	0.143673	0.885789	0.989242	-5.52032	ENSG00000221926	TRIM16	L2.3_F_MDD.BPD	L2.3	F	MDD.BPD	domain-restricted	domain-CT
0.0956478	4.29049	0.963126	0.335734	0.882806	-5.52039	ENSG00000105447	GRWD1	L2.3_F_MDD.BPD	L2.3	F	MDD.BPD	domain-restricted	domain-CT
-0.116022	2.52114	-0.688455	0.491337	0.929833	-5.52062	ENSG00000285634	AL583827.1	L2.3_F_MDD.BPD	L2.3	F	MDD.BPD	domain-restricted	domain-CT
0.0821079	6.04032	1.22361	0.22141	0.828469	-5.52067	ENSG00000198216	CACNA1E	L2.3_F_MDD.BPD	L2.3	F	MDD.BPD	domain-restricted	domain-CT
-0.104915	3.96407	-0.80671	0.420039	0.910856	-5.52071	ENSG00000111266	DUSP16	L2.3_F_MDD.BPD	L2.3	F	MDD.BPD	domain-restricted	domain-CT
0.000153025	2.4801	0.000801002	0.999361	0.999975	-5.52088	ENSG00000176225	RTTN	L2.3_F_MDD.BPD	L2.3	F	MDD.BPD	domain-restricted	domain-CT
-0.0835108	2.82953	-0.521779	0.601948	0.952232	-5.52102	ENSG00000213918	DNASE1	L2.3_F_MDD.BPD	L2.3	F	MDD.BPD	domain-restricted	domain-CT
-0.0910951	3.60465	-0.612554	0.54032	0.940572	-5.5213	ENSG00000116478	HDAC1	L2.3_F_MDD.BPD	L2.3	F	MDD.BPD	domain-restricted	domain-CT
-0.0260797	2.38607	-0.136727	0.891276	0.9899	-5.52136	ENSG00000273001	AL731533.2	L2.3_F_MDD.BPD	L2.3	F	MDD.BPD	domain-restricted	domain-CT
0.0811689	2.75328	0.493827	0.621544	0.955717	-5.52184	ENSG00000188613	NANOS1	L2.3_F_MDD.BPD	L2.3	F	MDD.BPD	domain-restricted	domain-CT
-0.0975676	4.4446	-0.98583	0.324472	0.878446	-5.52191	ENSG00000085760	MTIF2	L2.3_F_MDD.BPD	L2.3	F	MDD.BPD	domain-restricted	domain-CT
0.103961	4.3639	0.944197	0.345313	0.886141	-5.52198	ENSG00000182256	GABRG3	L2.3_F_MDD.BPD	L2.3	F	MDD.BPD	domain-restricted	domain-CT
0.0752532	6.35325	1.22984	0.219065	0.826708	-5.52208	ENSG00000116649	SRM	L2.3_F_MDD.BPD	L2.3	F	MDD.BPD	domain-restricted	domain-CT
-0.0972145	4.90802	-1.03156	0.302546	0.869255	-5.52217	ENSG00000136144	RCBTB1	L2.3_F_MDD.BPD	L2.3	F	MDD.BPD	domain-restricted	domain-CT
0.0875897	2.97371	0.627727	0.530336	0.93847	-5.52229	ENSG00000151611	MMAA	L2.3_F_MDD.BPD	L2.3	F	MDD.BPD	domain-restricted	domain-CT
0.0961546	5.19569	1.1095	0.2675	0.852891	-5.52271	ENSG00000103148	NPRL3	L2.3_F_MDD.BPD	L2.3	F	MDD.BPD	domain-restricted	domain-CT
