## Supplemental Tables for "Overlapping yet distinct spatiomolecular profiles across mood disorders and biological sex in the human prefrontal cortex": ST3-domain-CT_DE-results.xlsx (part 41 of 95)

### Sheet: domain-restricted_t-test (continued)
logFC	AveExpr	t	P.Value	adj.P.Val	B	gene_id	gene_name	coef	domain	sex	group	model	annotation
0.0917271	4.40758	0.982902	0.32591	0.878982	-5.52274	ENSG00000138750	NUP54	L2.3_F_MDD.BPD	L2.3	F	MDD.BPD	domain-restricted	domain-CT
0.0827133	2.81714	0.493401	0.621845	0.955754	-5.52278	ENSG00000090776	EFNB1	L2.3_F_MDD.BPD	L2.3	F	MDD.BPD	domain-restricted	domain-CT
0.0895741	2.76261	0.565036	0.572185	0.946517	-5.5228	ENSG00000188312	CENPP	L2.3_F_MDD.BPD	L2.3	F	MDD.BPD	domain-restricted	domain-CT
-0.0802698	6.06788	-1.21002	0.226579	0.831655	-5.52285	ENSG00000003056	M6PR	L2.3_F_MDD.BPD	L2.3	F	MDD.BPD	domain-restricted	domain-CT
-0.0582662	3.1717	-0.296918	0.766595	0.976547	-5.52286	ENSG00000130147	SH3BP4	L2.3_F_MDD.BPD	L2.3	F	MDD.BPD	domain-restricted	domain-CT
0.124263	4.51505	0.982401	0.326164	0.879097	-5.52306	ENSG00000003137	CYP26B1	L2.3_F_MDD.BPD	L2.3	F	MDD.BPD	domain-restricted	domain-CT
-0.097461	4.09197	-0.945929	0.34443	0.885904	-5.52316	ENSG00000144645	OSBPL10	L2.3_F_MDD.BPD	L2.3	F	MDD.BPD	domain-restricted	domain-CT
0.0957677	3.89419	0.835149	0.403848	0.905979	-5.5232	ENSG00000095319	NUP188	L2.3_F_MDD.BPD	L2.3	F	MDD.BPD	domain-restricted	domain-CT
-0.0918141	4.51505	-1.00042	0.317366	0.875927	-5.52325	ENSG00000149256	TENM4	L2.3_F_MDD.BPD	L2.3	F	MDD.BPD	domain-restricted	domain-CT
-0.088296	5.26551	-1.12679	0.260123	0.849247	-5.52333	ENSG00000186020	ZNF529	L2.3_F_MDD.BPD	L2.3	F	MDD.BPD	domain-restricted	domain-CT
0.0742959	6.69373	1.24387	0.213861	0.823677	-5.5234	ENSG00000149182	ARFGAP2	L2.3_F_MDD.BPD	L2.3	F	MDD.BPD	domain-restricted	domain-CT
-0.0869368	3.05458	-0.633121	0.52681	0.937775	-5.52342	ENSG00000157212	PAXIP1	L2.3_F_MDD.BPD	L2.3	F	MDD.BPD	domain-restricted	domain-CT
-0.0812395	7.08588	-1.26284	0.206962	0.819309	-5.52352	ENSG00000135643	KCNMB4	L2.3_F_MDD.BPD	L2.3	F	MDD.BPD	domain-restricted	domain-CT
-0.0834986	5.1443	-1.10146	0.270979	0.854586	-5.5236	ENSG00000130244	FAM98C	L2.3_F_MDD.BPD	L2.3	F	MDD.BPD	domain-restricted	domain-CT
0.0611133	2.25498	0.300265	0.764042	0.976198	-5.52365	ENSG00000119714	GPR68	L2.3_F_MDD.BPD	L2.3	F	MDD.BPD	domain-restricted	domain-CT
0.0975422	4.83482	1.0658	0.286789	0.862099	-5.52369	ENSG00000110042	DTX4	L2.3_F_MDD.BPD	L2.3	F	MDD.BPD	domain-restricted	domain-CT
0.0412401	3.2102	0.174639	0.861403	0.986864	-5.52391	ENSG00000165449	SLC16A9	L2.3_F_MDD.BPD	L2.3	F	MDD.BPD	domain-restricted	domain-CT
-0.097759	3.75392	-0.796225	0.426104	0.912891	-5.52423	ENSG00000147905	ZCCHC7	L2.3_F_MDD.BPD	L2.3	F	MDD.BPD	domain-restricted	domain-CT
0.0906403	5.38369	1.10074	0.271293	0.854712	-5.52437	ENSG00000157193	LRP8	L2.3_F_MDD.BPD	L2.3	F	MDD.BPD	domain-restricted	domain-CT
0.0988375	4.8276	1.04066	0.298303	0.867329	-5.52439	ENSG00000101224	CDC25B	L2.3_F_MDD.BPD	L2.3	F	MDD.BPD	domain-restricted	domain-CT
0.0975842	3.87737	0.864245	0.387675	0.900462	-5.52447	ENSG00000183060	LYSMD4	L2.3_F_MDD.BPD	L2.3	F	MDD.BPD	domain-restricted	domain-CT
0.0780748	5.7806	1.17519	0.24022	0.839511	-5.52448	ENSG00000105197	TIMM50	L2.3_F_MDD.BPD	L2.3	F	MDD.BPD	domain-restricted	domain-CT
0.0930341	3.84263	0.852234	0.394303	0.90286	-5.52452	ENSG00000124608	AARS2	L2.3_F_MDD.BPD	L2.3	F	MDD.BPD	domain-restricted	domain-CT
-0.072856	3.41556	-0.412528	0.680047	0.965334	-5.52453	ENSG00000164889	SLC4A2	L2.3_F_MDD.BPD	L2.3	F	MDD.BPD	domain-restricted	domain-CT
-0.10774	4.59867	-0.903076	0.366718	0.893663	-5.52461	ENSG00000108239	TBC1D12	L2.3_F_MDD.BPD	L2.3	F	MDD.BPD	domain-restricted	domain-CT
0.0933949	3.57901	0.794609	0.427043	0.913051	-5.52485	ENSG00000171953	ATPAF2	L2.3_F_MDD.BPD	L2.3	F	MDD.BPD	domain-restricted	domain-CT
-0.0730185	3.06011	-0.39033	0.696382	0.967439	-5.52489	ENSG00000133256	PDE6B	L2.3_F_MDD.BPD	L2.3	F	MDD.BPD	domain-restricted	domain-CT
0.130148	4.34116	0.926328	0.354524	0.889301	-5.52489	ENSG00000163406	SLC15A2	L2.3_F_MDD.BPD	L2.3	F	MDD.BPD	domain-restricted	domain-CT
-0.0372567	2.48673	-0.193742	0.84642	0.985383	-5.52528	ENSG00000269246	AC011445.2	L2.3_F_MDD.BPD	L2.3	F	MDD.BPD	domain-restricted	domain-CT
0.0814036	6.21434	1.22331	0.221519	0.82855	-5.52536	ENSG00000113231	PDE8B	L2.3_F_MDD.BPD	L2.3	F	MDD.BPD	domain-restricted	domain-CT
0.0967897	8.51542	1.39784	0.162505	0.78519	-5.52542	ENSG00000157782	CABP1	L2.3_F_MDD.BPD	L2.3	F	MDD.BPD	domain-restricted	domain-CT
0.0698388	7.51307	1.30632	0.191767	0.808465	-5.52544	ENSG00000090861	AARS	L2.3_F_MDD.BPD	L2.3	F	MDD.BPD	domain-restricted	domain-CT
-0.0156595	2.60877	-0.0784128	0.937516	0.994512	-5.52555	ENSG00000217236	SP9	L2.3_F_MDD.BPD	L2.3	F	MDD.BPD	domain-restricted	domain-CT
-0.100345	4.05533	-0.803883	0.421669	0.911464	-5.52569	ENSG00000129493	HEATR5A	L2.3_F_MDD.BPD	L2.3	F	MDD.BPD	domain-restricted	domain-CT
-0.0951827	5.01334	-1.1385	0.255204	0.846856	-5.5257	ENSG00000166446	CDYL2	L2.3_F_MDD.BPD	L2.3	F	MDD.BPD	domain-restricted	domain-CT
-0.102206	4.21134	-1.01141	0.31208	0.8736	-5.52574	ENSG00000047597	XK	L2.3_F_MDD.BPD	L2.3	F	MDD.BPD	domain-restricted	domain-CT
0.0164223	2.49923	0.0876109	0.930205	0.9938	-5.52574	ENSG00000143443	C1orf56	L2.3_F_MDD.BPD	L2.3	F	MDD.BPD	domain-restricted	domain-CT
0.0781229	5.96879	1.19427	0.232674	0.835382	-5.52574	ENSG00000107819	SFXN3	L2.3_F_MDD.BPD	L2.3	F	MDD.BPD	domain-restricted	domain-CT
-0.0759211	3.18891	-0.438801	0.660907	0.962075	-5.52592	ENSG00000124067	SLC12A4	L2.3_F_MDD.BPD	L2.3	F	MDD.BPD	domain-restricted	domain-CT
-0.0847008	7.63518	-1.26896	0.20477	0.817726	-5.52601	ENSG00000187957	DNER	L2.3_F_MDD.BPD	L2.3	F	MDD.BPD	domain-restricted	domain-CT
-0.0859423	2.95828	-0.59496	0.552014	0.9428	-5.52602	ENSG00000183665	TRMT12	L2.3_F_MDD.BPD	L2.3	F	MDD.BPD	domain-restricted	domain-CT
-0.0844313	3.45472	-0.543505	0.586912	0.94946	-5.52605	ENSG00000197879	MYO1C	L2.3_F_MDD.BPD	L2.3	F	MDD.BPD	domain-restricted	domain-CT
-0.108091	4.64355	-0.977445	0.328602	0.879953	-5.52655	ENSG00000184743	ATL3	L2.3_F_MDD.BPD	L2.3	F	MDD.BPD	domain-restricted	domain-CT
-0.0880374	3.64113	-0.558534	0.576614	0.947417	-5.5268	ENSG00000133739	LRRCC1	L2.3_F_MDD.BPD	L2.3	F	MDD.BPD	domain-restricted	domain-CT
-0.0944638	3.92007	-0.856657	0.391854	0.901998	-5.52682	ENSG00000009830	POMT2	L2.3_F_MDD.BPD	L2.3	F	MDD.BPD	domain-restricted	domain-CT
0.0734302	7.40526	1.2996	0.19406	0.810455	-5.52709	ENSG00000204217	BMPR2	L2.3_F_MDD.BPD	L2.3	F	MDD.BPD	domain-restricted	domain-CT
-0.0943122	4.33656	-0.965586	0.334501	0.882533	-5.52709	ENSG00000175970	UNC119B	L2.3_F_MDD.BPD	L2.3	F	MDD.BPD	domain-restricted	domain-CT
-0.0872113	5.44754	-1.13199	0.25793	0.84817	-5.52728	ENSG00000015475	BID	L2.3_F_MDD.BPD	L2.3	F	MDD.BPD	domain-restricted	domain-CT
0.00135813	2.34043	0.00694849	0.994457	0.999555	-5.5273	ENSG00000115282	TTC31	L2.3_F_MDD.BPD	L2.3	F	MDD.BPD	domain-restricted	domain-CT
-0.0775822	3.00262	-0.492884	0.622211	0.955898	-5.52732	ENSG00000148832	PAOX	L2.3_F_MDD.BPD	L2.3	F	MDD.BPD	domain-restricted	domain-CT
0.0849558	5.28531	1.10879	0.267807	0.853037	-5.52736	ENSG00000112159	MDN1	L2.3_F_MDD.BPD	L2.3	F	MDD.BPD	domain-restricted	domain-CT
0.0720494	7.40254	1.30822	0.191122	0.807988	-5.52771	ENSG00000198689	SLC9A6	L2.3_F_MDD.BPD	L2.3	F	MDD.BPD	domain-restricted	domain-CT
-0.0696333	2.62556	-0.328229	0.742812	0.973222	-5.52774	ENSG00000127472	PLA2G5	L2.3_F_MDD.BPD	L2.3	F	MDD.BPD	domain-restricted	domain-CT
-0.103821	4.12038	-0.948152	0.343298	0.885571	-5.52777	ENSG00000256060	TRAPPC2B	L2.3_F_MDD.BPD	L2.3	F	MDD.BPD	domain-restricted	domain-CT
-0.00432893	2.78228	-0.0210063	0.983245	0.99871	-5.52786	ENSG00000142694	EVA1B	L2.3_F_MDD.BPD	L2.3	F	MDD.BPD	domain-restricted	domain-CT
-0.0566241	8.80461	-1.39079	0.164619	0.786709	-5.5279	ENSG00000167815	PRDX2	L2.3_F_MDD.BPD	L2.3	F	MDD.BPD	domain-restricted	domain-CT
-0.0499821	2.50377	-0.300131	0.764144	0.976198	-5.52791	ENSG00000196267	ZNF836	L2.3_F_MDD.BPD	L2.3	F	MDD.BPD	domain-restricted	domain-CT
0.0647561	2.6729	0.410313	0.681671	0.965554	-5.52796	ENSG00000213020	ZNF611	L2.3_F_MDD.BPD	L2.3	F	MDD.BPD	domain-restricted	domain-CT
-0.0850737	8.47171	-1.36963	0.171136	0.791967	-5.52801	ENSG00000134333	LDHA	L2.3_F_MDD.BPD	L2.3	F	MDD.BPD	domain-restricted	domain-CT
0.0622191	2.76084	0.376814	0.706397	0.96846	-5.52809	ENSG00000168890	TMEM150A	L2.3_F_MDD.BPD	L2.3	F	MDD.BPD	domain-restricted	domain-CT
0.10947	4.15275	1.04577	0.295938	0.86644	-5.5283	ENSG00000140090	SLC24A4	L2.3_F_MDD.BPD	L2.3	F	MDD.BPD	domain-restricted	domain-CT
0.0828688	2.95163	0.522955	0.60113	0.952047	-5.52838	ENSG00000288398	AL109627.1	L2.3_F_MDD.BPD	L2.3	F	MDD.BPD	domain-restricted	domain-CT
-0.0927233	4.15277	-0.975489	0.32957	0.880363	-5.5284	ENSG00000116922	C1orf109	L2.3_F_MDD.BPD	L2.3	F	MDD.BPD	domain-restricted	domain-CT
-0.00816908	2.55679	-0.0422794	0.966285	0.997399	-5.52843	ENSG00000105287	PRKD2	L2.3_F_MDD.BPD	L2.3	F	MDD.BPD	domain-restricted	domain-CT
-0.0979023	3.92222	-0.835173	0.403834	0.905969	-5.52849	ENSG00000197180	AC244090.1	L2.3_F_MDD.BPD	L2.3	F	MDD.BPD	domain-restricted	domain-CT
0.0922221	4.40576	0.997414	0.318822	0.876562	-5.52853	ENSG00000183751	TBL3	L2.3_F_MDD.BPD	L2.3	F	MDD.BPD	domain-restricted	domain-CT
0.0837968	2.9736	0.581186	0.561255	0.944427	-5.52854	ENSG00000171425	ZNF581	L2.3_F_MDD.BPD	L2.3	F	MDD.BPD	domain-restricted	domain-CT
-0.0933403	4.74425	-1.04466	0.296449	0.866692	-5.52869	ENSG00000198522	GPN1	L2.3_F_MDD.BPD	L2.3	F	MDD.BPD	domain-restricted	domain-CT
-0.123916	3.25623	-0.418615	0.675598	0.964556	-5.52872	ENSG00000168329	CX3CR1	L2.3_F_MDD.BPD	L2.3	F	MDD.BPD	domain-restricted	domain-CT
0.0741544	6.56414	1.23627	0.216668	0.82526	-5.52881	ENSG00000130741	EIF2S3	L2.3_F_MDD.BPD	L2.3	F	MDD.BPD	domain-restricted	domain-CT
0.0883659	4.53312	1.01103	0.312264	0.873665	-5.52927	ENSG00000178896	EXOSC4	L2.3_F_MDD.BPD	L2.3	F	MDD.BPD	domain-restricted	domain-CT
-0.0869952	3.16715	-0.653205	0.513785	0.93481	-5.52927	ENSG00000204514	ZNF814	L2.3_F_MDD.BPD	L2.3	F	MDD.BPD	domain-restricted	domain-CT
0.0054909	2.87152	0.0275062	0.978062	0.998249	-5.52954	ENSG00000138185	ENTPD1	L2.3_F_MDD.BPD	L2.3	F	MDD.BPD	domain-restricted	domain-CT
0.0884395	4.63296	1.03215	0.302271	0.869145	-5.52958	ENSG00000168883	USP39	L2.3_F_MDD.BPD	L2.3	F	MDD.BPD	domain-restricted	domain-CT
-0.10408	3.68159	-0.783001	0.433825	0.914842	-5.53	ENSG00000108604	SMARCD2	L2.3_F_MDD.BPD	L2.3	F	MDD.BPD	domain-restricted	domain-CT
-0.0961756	3.33209	-0.744058	0.457028	0.921185	-5.53008	ENSG00000237491	LINC01409	L2.3_F_MDD.BPD	L2.3	F	MDD.BPD	domain-restricted	domain-CT
-0.0822667	2.55147	-0.494525	0.621052	0.955652	-5.53028	ENSG00000165899	OTOGL	L2.3_F_MDD.BPD	L2.3	F	MDD.BPD	domain-restricted	domain-CT
0.0717941	3.05246	0.418385	0.675762	0.964627	-5.53028	ENSG00000114200	BCHE	L2.3_F_MDD.BPD	L2.3	F	MDD.BPD	domain-restricted	domain-CT
-0.0612699	2.80056	-0.35423	0.723247	0.970657	-5.53029	ENSG00000245556	SCAMP1-AS1	L2.3_F_MDD.BPD	L2.3	F	MDD.BPD	domain-restricted	domain-CT
-0.0194339	2.90898	-0.0961948	0.923386	0.993133	-5.53031	ENSG00000198865	CCDC152	L2.3_F_MDD.BPD	L2.3	F	MDD.BPD	domain-restricted	domain-CT
-0.090849	3.22753	-0.471742	0.637223	0.958316	-5.53037	ENSG00000179776	CDH5	L2.3_F_MDD.BPD	L2.3	F	MDD.BPD	domain-restricted	domain-CT
-0.0929127	3.31415	-0.665951	0.505607	0.932848	-5.53041	ENSG00000145723	GIN1	L2.3_F_MDD.BPD	L2.3	F	MDD.BPD	domain-restricted	domain-CT
0.105926	3.46448	0.742008	0.458269	0.921513	-5.53044	ENSG00000130653	PNPLA7	L2.3_F_MDD.BPD	L2.3	F	MDD.BPD	domain-restricted	domain-CT
0.013826	3.71533	0.066315	0.947141	0.995504	-5.53092	ENSG00000153266	FEZF2	L2.3_F_MDD.BPD	L2.3	F	MDD.BPD	domain-restricted	domain-CT
-0.0503503	2.69127	-0.278932	0.780359	0.978144	-5.53092	ENSG00000176834	VSIG10	L2.3_F_MDD.BPD	L2.3	F	MDD.BPD	domain-restricted	domain-CT
0.0863502	4.45864	1.00177	0.316714	0.875603	-5.53126	ENSG00000243725	TTC4	L2.3_F_MDD.BPD	L2.3	F	MDD.BPD	domain-restricted	domain-CT
-0.0956126	4.26329	-0.975193	0.329717	0.880436	-5.53127	ENSG00000186222	BLOC1S4	L2.3_F_MDD.BPD	L2.3	F	MDD.BPD	domain-restricted	domain-CT
-0.0853857	5.52508	-1.13939	0.254834	0.846607	-5.53144	ENSG00000100503	NIN	L2.3_F_MDD.BPD	L2.3	F	MDD.BPD	domain-restricted	domain-CT
-0.0962432	4.04494	-0.902222	0.367172	0.893927	-5.53146	ENSG00000213341	CHUK	L2.3_F_MDD.BPD	L2.3	F	MDD.BPD	domain-restricted	domain-CT
0.0527462	2.43032	0.28084	0.778896	0.97802	-5.53165	ENSG00000231920	NEBL-AS1	L2.3_F_MDD.BPD	L2.3	F	MDD.BPD	domain-restricted	domain-CT
-0.0942148	4.01666	-0.839298	0.401517	0.905232	-5.53176	ENSG00000151208	DLG5	L2.3_F_MDD.BPD	L2.3	F	MDD.BPD	domain-restricted	domain-CT
-0.08999	3.02249	-0.572667	0.567008	0.945514	-5.53176	ENSG00000176974	SHMT1	L2.3_F_MDD.BPD	L2.3	F	MDD.BPD	domain-restricted	domain-CT
-0.0644999	3.40863	-0.334298	0.73823	0.97267	-5.5319	ENSG00000135678	CPM	L2.3_F_MDD.BPD	L2.3	F	MDD.BPD	domain-restricted	domain-CT
-0.0817992	5.27441	-1.11474	0.265251	0.851836	-5.532	ENSG00000139842	CUL4A	L2.3_F_MDD.BPD	L2.3	F	MDD.BPD	domain-restricted	domain-CT
0.098233	4.76456	1.0646	0.287333	0.862336	-5.53205	ENSG00000166924	NYAP1	L2.3_F_MDD.BPD	L2.3	F	MDD.BPD	domain-restricted	domain-CT
-0.0924519	7.12235	-1.2915	0.196859	0.812467	-5.53212	ENSG00000109738	GLRB	L2.3_F_MDD.BPD	L2.3	F	MDD.BPD	domain-restricted	domain-CT
-0.0988773	3.69548	-0.834359	0.404292	0.906145	-5.53234	ENSG00000146757	ZNF92	L2.3_F_MDD.BPD	L2.3	F	MDD.BPD	domain-restricted	domain-CT
0.0849936	2.59485	0.482837	0.629325	0.95698	-5.53252	ENSG00000166510	CCDC68	L2.3_F_MDD.BPD	L2.3	F	MDD.BPD	domain-restricted	domain-CT
0.117739	4.54313	0.94455	0.345138	0.886092	-5.53255	ENSG00000024422	EHD2	L2.3_F_MDD.BPD	L2.3	F	MDD.BPD	domain-restricted	domain-CT
0.103028	4.34107	0.955519	0.339563	0.884257	-5.53264	ENSG00000110080	ST3GAL4	L2.3_F_MDD.BPD	L2.3	F	MDD.BPD	domain-restricted	domain-CT
-0.101391	4.02575	-0.974941	0.329842	0.880494	-5.53265	ENSG00000099957	P2RX6	L2.3_F_MDD.BPD	L2.3	F	MDD.BPD	domain-restricted	domain-CT
-0.0913495	3.27589	-0.599723	0.548837	0.942111	-5.53268	ENSG00000120278	PLEKHG1	L2.3_F_MDD.BPD	L2.3	F	MDD.BPD	domain-restricted	domain-CT
-0.0860323	2.84262	-0.576084	0.564697	0.945166	-5.53283	ENSG00000174669	SLC29A2	L2.3_F_MDD.BPD	L2.3	F	MDD.BPD	domain-restricted	domain-CT
-0.0938442	3.92675	-0.846252	0.397629	0.903724	-5.53292	ENSG00000158636	EMSY	L2.3_F_MDD.BPD	L2.3	F	MDD.BPD	domain-restricted	domain-CT
0.0391194	2.38	0.215257	0.829614	0.98343	-5.53303	ENSG00000135763	URB2	L2.3_F_MDD.BPD	L2.3	F	MDD.BPD	domain-restricted	domain-CT
0.108684	3.49747	0.807429	0.419625	0.910804	-5.53307	ENSG00000228824	MIR4500HG	L2.3_F_MDD.BPD	L2.3	F	MDD.BPD	domain-restricted	domain-CT
-0.0787577	3.16037	-0.456236	0.648326	0.960015	-5.53313	ENSG00000105939	ZC3HAV1	L2.3_F_MDD.BPD	L2.3	F	MDD.BPD	domain-restricted	domain-CT
0.102926	4.26115	0.973702	0.330457	0.880627	-5.53314	ENSG00000005884	ITGA3	L2.3_F_MDD.BPD	L2.3	F	MDD.BPD	domain-restricted	domain-CT
-0.104825	3.70338	-0.615977	0.538062	0.940179	-5.53322	ENSG00000091656	ZFHX4	L2.3_F_MDD.BPD	L2.3	F	MDD.BPD	domain-restricted	domain-CT
-0.0949995	5.17308	-1.0758	0.282297	0.859942	-5.5333	ENSG00000090520	DNAJB11	L2.3_F_MDD.BPD	L2.3	F	MDD.BPD	domain-restricted	domain-CT
0.104634	3.28889	0.641009	0.521674	0.936759	-5.53338	ENSG00000170049	KCNAB3	L2.3_F_MDD.BPD	L2.3	F	MDD.BPD	domain-restricted	domain-CT
0.0682349	7.6519	1.33381	0.182592	0.800827	-5.53344	ENSG00000184602	SNN	L2.3_F_MDD.BPD	L2.3	F	MDD.BPD	domain-restricted	domain-CT
-0.0856004	3.07154	-0.606715	0.544187	0.941525	-5.53344	ENSG00000087995	METTL2A	L2.3_F_MDD.BPD	L2.3	F	MDD.BPD	domain-restricted	domain-CT
0.122011	3.31963	0.705796	0.480496	0.927276	-5.53352	ENSG00000187688	TRPV2	L2.3_F_MDD.BPD	L2.3	F	MDD.BPD	domain-restricted	domain-CT
-0.10307	3.46347	-0.818676	0.41318	0.909004	-5.53366	ENSG00000182685	BRICD5	L2.3_F_MDD.BPD	L2.3	F	MDD.BPD	domain-restricted	domain-CT
0.0757633	6.82236	1.26527	0.206089	0.818722	-5.53387	ENSG00000091972	CD200	L2.3_F_MDD.BPD	L2.3	F	MDD.BPD	domain-restricted	domain-CT
0.0858681	6.71275	1.23071	0.218742	0.826427	-5.5339	ENSG00000169738	DCXR	L2.3_F_MDD.BPD	L2.3	F	MDD.BPD	domain-restricted	domain-CT
0.0785598	5.6855	1.16849	0.242907	0.840816	-5.53406	ENSG00000107862	GBF1	L2.3_F_MDD.BPD	L2.3	F	MDD.BPD	domain-restricted	domain-CT
0.0263416	2.36311	0.146205	0.883791	0.989036	-5.53435	ENSG00000101470	TNNC2	L2.3_F_MDD.BPD	L2.3	F	MDD.BPD	domain-restricted	domain-CT
-0.0122302	2.38622	-0.0680825	0.945735	0.995418	-5.53438	ENSG00000214114	MYCBP	L2.3_F_MDD.BPD	L2.3	F	MDD.BPD	domain-restricted	domain-CT
-0.0939514	3.7369	-0.856896	0.391722	0.901962	-5.53451	ENSG00000172733	PURG	L2.3_F_MDD.BPD	L2.3	F	MDD.BPD	domain-restricted	domain-CT
0.0845327	5.16351	1.08018	0.280342	0.859154	-5.53452	ENSG00000103051	COG4	L2.3_F_MDD.BPD	L2.3	F	MDD.BPD	domain-restricted	domain-CT
0.0981493	3.0535	0.711483	0.476962	0.926326	-5.53473	ENSG00000182511	FES	L2.3_F_MDD.BPD	L2.3	F	MDD.BPD	domain-restricted	domain-CT
-0.127804	3.48872	-0.799646	0.424125	0.912274	-5.53511	ENSG00000213088	ACKR1	L2.3_F_MDD.BPD	L2.3	F	MDD.BPD	domain-restricted	domain-CT
-0.0821082	2.68477	-0.448224	0.654096	0.961042	-5.53549	ENSG00000087903	RFX2	L2.3_F_MDD.BPD	L2.3	F	MDD.BPD	domain-restricted	domain-CT
0.0791742	2.52741	0.445213	0.656269	0.961469	-5.5355	ENSG00000159640	ACE	L2.3_F_MDD.BPD	L2.3	F	MDD.BPD	domain-restricted	domain-CT
-0.0112521	2.50348	-0.0609364	0.951423	0.995971	-5.53568	ENSG00000244701	AC004918.1	L2.3_F_MDD.BPD	L2.3	F	MDD.BPD	domain-restricted	domain-CT
-0.085969	3.22596	-0.585099	0.558622	0.943909	-5.53575	ENSG00000151304	SRFBP1	L2.3_F_MDD.BPD	L2.3	F	MDD.BPD	domain-restricted	domain-CT
-0.0819817	5.56922	-1.15088	0.250078	0.844356	-5.53584	ENSG00000140443	IGF1R	L2.3_F_MDD.BPD	L2.3	F	MDD.BPD	domain-restricted	domain-CT
0.0808906	4.9485	1.06423	0.287501	0.862415	-5.53609	ENSG00000124104	SNX21	L2.3_F_MDD.BPD	L2.3	F	MDD.BPD	domain-restricted	domain-CT
-0.0954141	4.57354	-1.0053	0.315015	0.874776	-5.53613	ENSG00000139370	SLC15A4	L2.3_F_MDD.BPD	L2.3	F	MDD.BPD	domain-restricted	domain-CT
0.0882712	3.21873	0.579928	0.562103	0.944692	-5.53619	ENSG00000236618	PITPNA-AS1	L2.3_F_MDD.BPD	L2.3	F	MDD.BPD	domain-restricted	domain-CT
-0.0931507	4.09143	-0.933307	0.350903	0.888035	-5.53623	ENSG00000188171	ZNF626	L2.3_F_MDD.BPD	L2.3	F	MDD.BPD	domain-restricted	domain-CT
0.0950528	3.30787	0.741937	0.458312	0.92154	-5.53633	ENSG00000250091	DNAH10OS	L2.3_F_MDD.BPD	L2.3	F	MDD.BPD	domain-restricted	domain-CT
-0.0927474	3.30068	-0.724665	0.468839	0.924369	-5.53633	ENSG00000065060	UHRF1BP1	L2.3_F_MDD.BPD	L2.3	F	MDD.BPD	domain-restricted	domain-CT
0.0109029	2.37987	0.0602579	0.951963	0.996022	-5.53639	ENSG00000107554	DNMBP	L2.3_F_MDD.BPD	L2.3	F	MDD.BPD	domain-restricted	domain-CT
0.0113723	2.5911	0.0556311	0.955648	0.996339	-5.53644	ENSG00000103742	IGDCC4	L2.3_F_MDD.BPD	L2.3	F	MDD.BPD	domain-restricted	domain-CT
0.0955978	3.75574	0.832603	0.405282	0.906461	-5.53656	ENSG00000063169	BICRA	L2.3_F_MDD.BPD	L2.3	F	MDD.BPD	domain-restricted	domain-CT
-0.117104	7.23459	-1.22909	0.219362	0.826815	-5.53662	ENSG00000206503	HLA-A	L2.3_F_MDD.BPD	L2.3	F	MDD.BPD	domain-restricted	domain-CT
-0.103159	7.90279	-1.32637	0.185056	0.802766	-5.53666	ENSG00000004779	NDUFAB1	L2.3_F_MDD.BPD	L2.3	F	MDD.BPD	domain-restricted	domain-CT
0.110233	3.87528	0.925438	0.354977	0.889413	-5.53681	ENSG00000105327	BBC3	L2.3_F_MDD.BPD	L2.3	F	MDD.BPD	domain-restricted	domain-CT
0.0580879	2.6003	0.348828	0.727297	0.971259	-5.53688	ENSG00000120370	GORAB	L2.3_F_MDD.BPD	L2.3	F	MDD.BPD	domain-restricted	domain-CT
0.00878727	2.62788	0.0480581	0.96168	0.996998	-5.53693	ENSG00000232656	IDI2-AS1	L2.3_F_MDD.BPD	L2.3	F	MDD.BPD	domain-restricted	domain-CT
0.0991874	4.35206	0.982637	0.326041	0.879082	-5.53712	ENSG00000079691	CARMIL1	L2.3_F_MDD.BPD	L2.3	F	MDD.BPD	domain-restricted	domain-CT
-0.0796159	2.91403	-0.542828	0.587377	0.949581	-5.53724	ENSG00000159055	MIS18A	L2.3_F_MDD.BPD	L2.3	F	MDD.BPD	domain-restricted	domain-CT
-0.0764156	3.15319	-0.424153	0.671552	0.963807	-5.53746	ENSG00000148498	PARD3	L2.3_F_MDD.BPD	L2.3	F	MDD.BPD	domain-restricted	domain-CT
-0.08143	7.80044	-1.31489	0.188868	0.806213	-5.53747	ENSG00000109390	NDUFC1	L2.3_F_MDD.BPD	L2.3	F	MDD.BPD	domain-restricted	domain-CT
-0.0329853	2.80749	-0.155213	0.876687	0.988255	-5.53748	ENSG00000138080	EMILIN1	L2.3_F_MDD.BPD	L2.3	F	MDD.BPD	domain-restricted	domain-CT
0.0306273	2.37904	0.163784	0.869937	0.987745	-5.53761	ENSG00000269935	AC092720.2	L2.3_F_MDD.BPD	L2.3	F	MDD.BPD	domain-restricted	domain-CT
0.0893268	4.96881	1.03164	0.302509	0.869224	-5.5377	ENSG00000166938	DIS3L	L2.3_F_MDD.BPD	L2.3	F	MDD.BPD	domain-restricted	domain-CT
0.0912867	4.40473	0.938615	0.348171	0.88705	-5.53773	ENSG00000072135	PTPN18	L2.3_F_MDD.BPD	L2.3	F	MDD.BPD	domain-restricted	domain-CT
0.07203	6.85018	1.26935	0.204632	0.817678	-5.53783	ENSG00000178467	P4HTM	L2.3_F_MDD.BPD	L2.3	F	MDD.BPD	domain-restricted	domain-CT
0.0950395	4.10703	0.932962	0.351081	0.888135	-5.53788	ENSG00000198783	ZNF830	L2.3_F_MDD.BPD	L2.3	F	MDD.BPD	domain-restricted	domain-CT
-0.0606304	3.10766	-0.345919	0.729482	0.97149	-5.53802	ENSG00000140455	USP3	L2.3_F_MDD.BPD	L2.3	F	MDD.BPD	domain-restricted	domain-CT
-0.0957297	5.18946	-1.13246	0.25773	0.848099	-5.5384	ENSG00000110318	CEP126	L2.3_F_MDD.BPD	L2.3	F	MDD.BPD	domain-restricted	domain-CT
0.0930151	3.7308	0.774083	0.439078	0.916295	-5.5384	ENSG00000196236	XPNPEP3	L2.3_F_MDD.BPD	L2.3	F	MDD.BPD	domain-restricted	domain-CT
0.0341996	2.26315	0.181397	0.856095	0.986337	-5.5385	ENSG00000256092	SBNO1-AS1	L2.3_F_MDD.BPD	L2.3	F	MDD.BPD	domain-restricted	domain-CT
0.0693069	7.18031	1.26232	0.20715	0.819496	-5.53857	ENSG00000183172	SMDT1	L2.3_F_MDD.BPD	L2.3	F	MDD.BPD	domain-restricted	domain-CT
-0.0927566	4.25092	-0.992023	0.321443	0.877279	-5.53875	ENSG00000134058	CDK7	L2.3_F_MDD.BPD	L2.3	F	MDD.BPD	domain-restricted	domain-CT
0.0225114	2.62553	0.123082	0.902069	0.991004	-5.53892	ENSG00000268996	MAN1B1-DT	L2.3_F_MDD.BPD	L2.3	F	MDD.BPD	domain-restricted	domain-CT
0.112482	4.26961	0.76844	0.442423	0.917161	-5.53892	ENSG00000123243	ITIH5	L2.3_F_MDD.BPD	L2.3	F	MDD.BPD	domain-restricted	domain-CT
0.088848	2.94256	0.590174	0.555217	0.943353	-5.53911	ENSG00000214376	VSTM5	L2.3_F_MDD.BPD	L2.3	F	MDD.BPD	domain-restricted	domain-CT
0.0601303	2.77875	0.381023	0.703273	0.968246	-5.53915	ENSG00000010072	SPRTN	L2.3_F_MDD.BPD	L2.3	F	MDD.BPD	domain-restricted	domain-CT
-0.0545669	2.65168	-0.338437	0.73511	0.972357	-5.53973	ENSG00000178338	ZNF354B	L2.3_F_MDD.BPD	L2.3	F	MDD.BPD	domain-restricted	domain-CT
0.0974758	3.58462	0.832596	0.405285	0.906461	-5.53975	ENSG00000126249	PDCD2L	L2.3_F_MDD.BPD	L2.3	F	MDD.BPD	domain-restricted	domain-CT
0.0976994	3.10341	0.726909	0.467464	0.924002	-5.53982	ENSG00000147465	STAR	L2.3_F_MDD.BPD	L2.3	F	MDD.BPD	domain-restricted	domain-CT
-0.0952178	4.50948	-0.982436	0.326139	0.879086	-5.53994	ENSG00000102595	UGGT2	L2.3_F_MDD.BPD	L2.3	F	MDD.BPD	domain-restricted	domain-CT
-0.123179	4.49476	-0.973644	0.330494	0.880627	-5.53999	ENSG00000285967	NIPBL-DT	L2.3_F_MDD.BPD	L2.3	F	MDD.BPD	domain-restricted	domain-CT
0.106792	4.85906	1.04543	0.296096	0.866518	-5.54024	ENSG00000179588	ZFPM1	L2.3_F_MDD.BPD	L2.3	F	MDD.BPD	domain-restricted	domain-CT
-0.104608	4.49144	-0.902858	0.366834	0.89368	-5.54027	ENSG00000182372	CLN8	L2.3_F_MDD.BPD	L2.3	F	MDD.BPD	domain-restricted	domain-CT
-0.107841	5.5248	-1.03667	0.300163	0.86811	-5.54029	ENSG00000106829	TLE4	L2.3_F_MDD.BPD	L2.3	F	MDD.BPD	domain-restricted	domain-CT
-0.124374	3.78048	-0.810023	0.418139	0.910584	-5.54032	ENSG00000103888	CEMIP	L2.3_F_MDD.BPD	L2.3	F	MDD.BPD	domain-restricted	domain-CT
0.108074	4.87767	1.0357	0.300611	0.868314	-5.54035	ENSG00000111344	RASAL1	L2.3_F_MDD.BPD	L2.3	F	MDD.BPD	domain-restricted	domain-CT
-0.0454437	2.74804	-0.250537	0.802227	0.980469	-5.54046	ENSG00000145220	LYAR	L2.3_F_MDD.BPD	L2.3	F	MDD.BPD	domain-restricted	domain-CT
0.127919	4.84267	1.07726	0.281654	0.859714	-5.54048	ENSG00000143156	NME7	L2.3_F_MDD.BPD	L2.3	F	MDD.BPD	domain-restricted	domain-CT
0.0916252	4.17458	0.964395	0.335098	0.88271	-5.54052	ENSG00000171453	POLR1C	L2.3_F_MDD.BPD	L2.3	F	MDD.BPD	domain-restricted	domain-CT
0.0157941	2.85027	0.0801776	0.936113	0.994406	-5.54058	ENSG00000089327	FXYD5	L2.3_F_MDD.BPD	L2.3	F	MDD.BPD	domain-restricted	domain-CT
0.0899987	4.30517	0.925854	0.354761	0.889366	-5.54062	ENSG00000009780	FAM76A	L2.3_F_MDD.BPD	L2.3	F	MDD.BPD	domain-restricted	domain-CT
-0.122458	4.76123	-0.875417	0.381581	0.898406	-5.54077	ENSG00000171509	RXFP1	L2.3_F_MDD.BPD	L2.3	F	MDD.BPD	domain-restricted	domain-CT
0.0742996	6.34862	1.2015	0.229862	0.833538	-5.54084	ENSG00000182473	EXOC7	L2.3_F_MDD.BPD	L2.3	F	MDD.BPD	domain-restricted	domain-CT
0.0966172	3.62124	0.726271	0.467855	0.92411	-5.54088	ENSG00000166526	ZNF3	L2.3_F_MDD.BPD	L2.3	F	MDD.BPD	domain-restricted	domain-CT
-0.0855894	3.06351	-0.618689	0.536272	0.939897	-5.54091	ENSG00000104450	SPAG1	L2.3_F_MDD.BPD	L2.3	F	MDD.BPD	domain-restricted	domain-CT
0.0946586	3.95561	0.883225	0.377342	0.897096	-5.54108	ENSG00000163155	LYSMD1	L2.3_F_MDD.BPD	L2.3	F	MDD.BPD	domain-restricted	domain-CT
-0.0585277	2.88834	-0.363887	0.716025	0.969845	-5.54123	ENSG00000272686	AC006333.2	L2.3_F_MDD.BPD	L2.3	F	MDD.BPD	domain-restricted	domain-CT
0.0460405	2.59867	0.256778	0.797407	0.979983	-5.54142	ENSG00000145246	ATP10D	L2.3_F_MDD.BPD	L2.3	F	MDD.BPD	domain-restricted	domain-CT
-0.0899419	6.98642	-1.26528	0.206092	0.818722	-5.54143	ENSG00000136143	SUCLA2	L2.3_F_MDD.BPD	L2.3	F	MDD.BPD	domain-restricted	domain-CT
-0.0790863	5.82545	-1.15255	0.249391	0.844022	-5.54145	ENSG00000204130	RUFY2	L2.3_F_MDD.BPD	L2.3	F	MDD.BPD	domain-restricted	domain-CT
0.0880591	3.4103	0.694926	0.487275	0.928907	-5.5415	ENSG00000167333	TRIM68	L2.3_F_MDD.BPD	L2.3	F	MDD.BPD	domain-restricted	domain-CT
0.0935171	6.03301	1.18889	0.234787	0.836734	-5.54166	ENSG00000183828	NUDT14	L2.3_F_MDD.BPD	L2.3	F	MDD.BPD	domain-restricted	domain-CT
0.0329285	2.57754	0.195259	0.845233	0.985208	-5.54176	ENSG00000175611	LINC00476	L2.3_F_MDD.BPD	L2.3	F	MDD.BPD	domain-restricted	domain-CT
-0.0998108	4.49569	-1.01529	0.310231	0.872808	-5.54181	ENSG00000152219	ARL14EP	L2.3_F_MDD.BPD	L2.3	F	MDD.BPD	domain-restricted	domain-CT
0.0868129	3.26725	0.593536	0.552966	0.94298	-5.54207	ENSG00000186648	CARMIL3	L2.3_F_MDD.BPD	L2.3	F	MDD.BPD	domain-restricted	domain-CT
-0.0942039	4.49754	-0.967749	0.33342	0.882139	-5.54238	ENSG00000135870	RC3H1	L2.3_F_MDD.BPD	L2.3	F	MDD.BPD	domain-restricted	domain-CT
-0.114523	7.20828	-1.27319	0.203284	0.816856	-5.54238	ENSG00000053438	NNAT	L2.3_F_MDD.BPD	L2.3	F	MDD.BPD	domain-restricted	domain-CT
-0.0826784	5.02771	-1.07459	0.282836	0.860072	-5.54247	ENSG00000285410	GABPB1-IT1	L2.3_F_MDD.BPD	L2.3	F	MDD.BPD	domain-restricted	domain-CT
0.082347	6.39713	1.21061	0.226351	0.831565	-5.54253	ENSG00000108061	SHOC2	L2.3_F_MDD.BPD	L2.3	F	MDD.BPD	domain-restricted	domain-CT
-0.0373225	2.29168	-0.197581	0.843416	0.984947	-5.5428	ENSG00000163376	KBTBD8	L2.3_F_MDD.BPD	L2.3	F	MDD.BPD	domain-restricted	domain-CT
-0.0585452	2.46933	-0.348641	0.727438	0.971286	-5.5428	ENSG00000198554	WDHD1	L2.3_F_MDD.BPD	L2.3	F	MDD.BPD	domain-restricted	domain-CT
-0.10445	8.27505	-1.3109	0.190227	0.807307	-5.54282	ENSG00000132475	H3F3B	L2.3_F_MDD.BPD	L2.3	F	MDD.BPD	domain-restricted	domain-CT
-0.0891276	4.59846	-0.990025	0.322418	0.877754	-5.54288	ENSG00000120798	NR2C1	L2.3_F_MDD.BPD	L2.3	F	MDD.BPD	domain-restricted	domain-CT
0.102143	4.33276	0.933828	0.350634	0.887932	-5.54292	ENSG00000198483	ANKRD35	L2.3_F_MDD.BPD	L2.3	F	MDD.BPD	domain-restricted	domain-CT
0.0800311	2.78684	0.475419	0.634599	0.957799	-5.54314	ENSG00000164010	ERMAP	L2.3_F_MDD.BPD	L2.3	F	MDD.BPD	domain-restricted	domain-CT
0.0601971	2.36022	0.28849	0.773036	0.977251	-5.54324	ENSG00000271383	NBPF19	L2.3_F_MDD.BPD	L2.3	F	MDD.BPD	domain-restricted	domain-CT
0.0485143	2.79544	0.297931	0.765822	0.976468	-5.54338	ENSG00000047230	CTPS2	L2.3_F_MDD.BPD	L2.3	F	MDD.BPD	domain-restricted	domain-CT
0.0155878	2.37737	0.0909095	0.927584	0.993602	-5.54354	ENSG00000172878	METAP1D	L2.3_F_MDD.BPD	L2.3	F	MDD.BPD	domain-restricted	domain-CT
0.0784245	6.5884	1.21388	0.225099	0.830844	-5.5437	ENSG00000174939	ASPHD1	L2.3_F_MDD.BPD	L2.3	F	MDD.BPD	domain-restricted	domain-CT
0.0728247	8.71587	1.38092	0.167633	0.789268	-5.54372	ENSG00000240694	PNMA2	L2.3_F_MDD.BPD	L2.3	F	MDD.BPD	domain-restricted	domain-CT
-0.0953616	5.12471	-1.09356	0.274429	0.856429	-5.54389	ENSG00000154359	LONRF1	L2.3_F_MDD.BPD	L2.3	F	MDD.BPD	domain-restricted	domain-CT
0.103093	4.17899	0.977646	0.328503	0.879933	-5.54392	ENSG00000072858	SIDT1	L2.3_F_MDD.BPD	L2.3	F	MDD.BPD	domain-restricted	domain-CT
0.0845778	3.08244	0.60638	0.54441	0.941565	-5.54395	ENSG00000167264	DUS2	L2.3_F_MDD.BPD	L2.3	F	MDD.BPD	domain-restricted	domain-CT
0.0786474	6.64395	1.24173	0.214648	0.824179	-5.54397	ENSG00000140992	PDPK1	L2.3_F_MDD.BPD	L2.3	F	MDD.BPD	domain-restricted	domain-CT
0.0907043	3.8374	0.764438	0.444799	0.917877	-5.54413	ENSG00000180425	C11orf71	L2.3_F_MDD.BPD	L2.3	F	MDD.BPD	domain-restricted	domain-CT
-0.0132352	2.28612	-0.0756612	0.939705	0.994781	-5.54469	ENSG00000247400	DNAJC3-DT	L2.3_F_MDD.BPD	L2.3	F	MDD.BPD	domain-restricted	domain-CT
-0.0898598	4.88156	-1.02153	0.307268	0.871375	-5.5447	ENSG00000182504	CEP97	L2.3_F_MDD.BPD	L2.3	F	MDD.BPD	domain-restricted	domain-CT
0.0559774	2.59018	0.32997	0.741496	0.973096	-5.54485	ENSG00000236088	COX10-AS1	L2.3_F_MDD.BPD	L2.3	F	MDD.BPD	domain-restricted	domain-CT
0.0952701	3.4038	0.754941	0.450475	0.919509	-5.54503	ENSG00000125650	PSPN	L2.3_F_MDD.BPD	L2.3	F	MDD.BPD	domain-restricted	domain-CT
-0.0835565	3.5156	-0.502821	0.615208	0.954844	-5.5451	ENSG00000088881	EBF4	L2.3_F_MDD.BPD	L2.3	F	MDD.BPD	domain-restricted	domain-CT
0.109725	3.97974	0.720659	0.471302	0.924922	-5.54513	ENSG00000104324	CPQ	L2.3_F_MDD.BPD	L2.3	F	MDD.BPD	domain-restricted	domain-CT
-0.0982356	4.15979	-0.925353	0.355021	0.889415	-5.54518	ENSG00000059728	MXD1	L2.3_F_MDD.BPD	L2.3	F	MDD.BPD	domain-restricted	domain-CT
0.0365692	2.9767	0.205446	0.837269	0.984252	-5.5452	ENSG00000139946	PELI2	L2.3_F_MDD.BPD	L2.3	F	MDD.BPD	domain-restricted	domain-CT
0.00846036	2.66931	0.0468146	0.962671	0.997116	-5.5452	ENSG00000172113	NME6	L2.3_F_MDD.BPD	L2.3	F	MDD.BPD	domain-restricted	domain-CT
0.0959917	6.92148	1.2449	0.21349	0.823528	-5.54542	ENSG00000134202	GSTM3	L2.3_F_MDD.BPD	L2.3	F	MDD.BPD	domain-restricted	domain-CT
-0.0874988	5.53387	-1.08846	0.276674	0.857509	-5.54549	ENSG00000131503	ANKHD1	L2.3_F_MDD.BPD	L2.3	F	MDD.BPD	domain-restricted	domain-CT
0.0403972	2.60273	0.23239	0.816286	0.982095	-5.54559	ENSG00000188321	ZNF559	L2.3_F_MDD.BPD	L2.3	F	MDD.BPD	domain-restricted	domain-CT
0.079913	5.73071	1.17128	0.241787	0.840488	-5.54561	ENSG00000109103	UNC119	L2.3_F_MDD.BPD	L2.3	F	MDD.BPD	domain-restricted	domain-CT
-0.0744529	3.08501	-0.477043	0.633443	0.957606	-5.54562	ENSG00000155621	C9orf85	L2.3_F_MDD.BPD	L2.3	F	MDD.BPD	domain-restricted	domain-CT
0.0734001	2.94754	0.355903	0.721995	0.970551	-5.54582	ENSG00000187837	HIST1H1C	L2.3_F_MDD.BPD	L2.3	F	MDD.BPD	domain-restricted	domain-CT
-0.0105392	2.88263	-0.0569101	0.954629	0.996281	-5.54589	ENSG00000093072	ADA2	L2.3_F_MDD.BPD	L2.3	F	MDD.BPD	domain-restricted	domain-CT
0.10984	3.56893	0.760325	0.447253	0.918509	-5.54606	ENSG00000273253	AL022328.4	L2.3_F_MDD.BPD	L2.3	F	MDD.BPD	domain-restricted	domain-CT
0.0705945	2.59338	0.389511	0.696987	0.9675	-5.54611	ENSG00000172059	KLF11	L2.3_F_MDD.BPD	L2.3	F	MDD.BPD	domain-restricted	domain-CT
0.0841168	5.47644	1.13004	0.25875	0.848667	-5.5462	ENSG00000126821	SGPP1	L2.3_F_MDD.BPD	L2.3	F	MDD.BPD	domain-restricted	domain-CT
0.0855695	5.46207	1.10361	0.270045	0.854187	-5.54622	ENSG00000071889	FAM3A	L2.3_F_MDD.BPD	L2.3	F	MDD.BPD	domain-restricted	domain-CT
0.0922585	3.14709	0.642237	0.520877	0.936636	-5.54628	ENSG00000163002	NUP35	L2.3_F_MDD.BPD	L2.3	F	MDD.BPD	domain-restricted	domain-CT
0.0724627	6.42809	1.20907	0.22694	0.831871	-5.5463	ENSG00000126088	UROD	L2.3_F_MDD.BPD	L2.3	F	MDD.BPD	domain-restricted	domain-CT
-0.0936406	6.5888	-1.18678	0.235622	0.837029	-5.54636	ENSG00000147533	GOLGA7	L2.3_F_MDD.BPD	L2.3	F	MDD.BPD	domain-restricted	domain-CT
-0.0911429	3.33446	-0.734762	0.462669	0.922743	-5.54639	ENSG00000178301	AQP11	L2.3_F_MDD.BPD	L2.3	F	MDD.BPD	domain-restricted	domain-CT
-0.115266	4.52319	-0.886669	0.37549	0.896602	-5.54647	ENSG00000168899	VAMP5	L2.3_F_MDD.BPD	L2.3	F	MDD.BPD	domain-restricted	domain-CT
-0.0693458	7.9754	-1.31694	0.188181	0.80569	-5.54663	ENSG00000085063	CD59	L2.3_F_MDD.BPD	L2.3	F	MDD.BPD	domain-restricted	domain-CT
0.07938	2.74386	0.482025	0.629901	0.957044	-5.54669	ENSG00000229980	TOB1-AS1	L2.3_F_MDD.BPD	L2.3	F	MDD.BPD	domain-restricted	domain-CT
-0.115559	5.39262	-1.0762	0.282127	0.859857	-5.54679	ENSG00000067082	KLF6	L2.3_F_MDD.BPD	L2.3	F	MDD.BPD	domain-restricted	domain-CT
0.0720683	2.82682	0.41625	0.677323	0.964888	-5.54684	ENSG00000258655	ARHGAP5-AS1	L2.3_F_MDD.BPD	L2.3	F	MDD.BPD	domain-restricted	domain-CT
0.099336	4.94844	1.0121	0.311751	0.873433	-5.54686	ENSG00000165732	DDX21	L2.3_F_MDD.BPD	L2.3	F	MDD.BPD	domain-restricted	domain-CT
-0.0910615	5.07915	-1.04556	0.296036	0.866496	-5.54724	ENSG00000150403	TMCO3	L2.3_F_MDD.BPD	L2.3	F	MDD.BPD	domain-restricted	domain-CT
0.100658	3.48663	0.804263	0.42145	0.911351	-5.54734	ENSG00000099849	RASSF7	L2.3_F_MDD.BPD	L2.3	F	MDD.BPD	domain-restricted	domain-CT
-0.0774601	5.64634	-1.13495	0.256687	0.847703	-5.5474	ENSG00000086666	ZFAND6	L2.3_F_MDD.BPD	L2.3	F	MDD.BPD	domain-restricted	domain-CT
0.0618141	2.50621	0.341341	0.732923	0.971931	-5.54749	ENSG00000198728	LDB1	L2.3_F_MDD.BPD	L2.3	F	MDD.BPD	domain-restricted	domain-CT
0.0698419	2.7461	0.416088	0.677441	0.964897	-5.54762	ENSG00000179902	C1orf194	L2.3_F_MDD.BPD	L2.3	F	MDD.BPD	domain-restricted	domain-CT
-0.0525915	2.71842	-0.324433	0.745683	0.973704	-5.54763	ENSG00000116205	TCEANC2	L2.3_F_MDD.BPD	L2.3	F	MDD.BPD	domain-restricted	domain-CT
0.0835105	3.04777	0.588319	0.556461	0.94353	-5.54767	ENSG00000108423	TUBD1	L2.3_F_MDD.BPD	L2.3	F	MDD.BPD	domain-restricted	domain-CT
-0.0497031	2.63998	-0.294634	0.768339	0.976685	-5.54786	ENSG00000180787	ZFP3	L2.3_F_MDD.BPD	L2.3	F	MDD.BPD	domain-restricted	domain-CT
0.109699	3.60984	0.463515	0.643108	0.959156	-5.54786	ENSG00000213145	CRIP1	L2.3_F_MDD.BPD	L2.3	F	MDD.BPD	domain-restricted	domain-CT
0.0856927	3.14467	0.518615	0.604152	0.952696	-5.54797	ENSG00000076716	GPC4	L2.3_F_MDD.BPD	L2.3	F	MDD.BPD	domain-restricted	domain-CT
-0.102701	3.83161	-0.852859	0.393956	0.902701	-5.54798	ENSG00000112038	OPRM1	L2.3_F_MDD.BPD	L2.3	F	MDD.BPD	domain-restricted	domain-CT
-0.0949146	5.42159	-1.12272	0.261844	0.850251	-5.54814	ENSG00000037241	RPL26L1	L2.3_F_MDD.BPD	L2.3	F	MDD.BPD	domain-restricted	domain-CT
0.0810733	6.36721	1.20474	0.228609	0.832895	-5.54821	ENSG00000267673	FDX2	L2.3_F_MDD.BPD	L2.3	F	MDD.BPD	domain-restricted	domain-CT
0.0701852	2.6668	0.373026	0.709214	0.968831	-5.5485	ENSG00000176945	MUC20	L2.3_F_MDD.BPD	L2.3	F	MDD.BPD	domain-restricted	domain-CT
-0.0505255	2.96532	-0.291876	0.770446	0.976944	-5.54852	ENSG00000031691	CENPQ	L2.3_F_MDD.BPD	L2.3	F	MDD.BPD	domain-restricted	domain-CT
0.044859	2.75787	0.258052	0.796424	0.979824	-5.54853	ENSG00000253320	AZIN1-AS1	L2.3_F_MDD.BPD	L2.3	F	MDD.BPD	domain-restricted	domain-CT
0.100166	3.69882	0.852097	0.394379	0.90286	-5.54866	ENSG00000100918	REC8	L2.3_F_MDD.BPD	L2.3	F	MDD.BPD	domain-restricted	domain-CT
0.0785367	2.77524	0.465804	0.641465	0.958959	-5.54891	ENSG00000196381	ZNF781	L2.3_F_MDD.BPD	L2.3	F	MDD.BPD	domain-restricted	domain-CT
0.0783663	5.07768	1.07416	0.28303	0.860159	-5.54897	ENSG00000115317	HTRA2	L2.3_F_MDD.BPD	L2.3	F	MDD.BPD	domain-restricted	domain-CT
0.0970832	3.9508	0.792012	0.428555	0.913463	-5.54954	ENSG00000241990	PRR34-AS1	L2.3_F_MDD.BPD	L2.3	F	MDD.BPD	domain-restricted	domain-CT
-0.0905681	4.3562	-0.972697	0.330956	0.880897	-5.54955	ENSG00000115421	PAPOLG	L2.3_F_MDD.BPD	L2.3	F	MDD.BPD	domain-restricted	domain-CT
0.0924464	3.24889	0.543415	0.586974	0.949479	-5.54974	ENSG00000129219	PLD2	L2.3_F_MDD.BPD	L2.3	F	MDD.BPD	domain-restricted	domain-CT
0.0644515	3.26361	0.373761	0.708667	0.96879	-5.54996	ENSG00000123146	ADGRE5	L2.3_F_MDD.BPD	L2.3	F	MDD.BPD	domain-restricted	domain-CT
0.0662344	9.39798	1.41351	0.15784	0.780737	-5.55003	ENSG00000103034	NDRG4	L2.3_F_MDD.BPD	L2.3	F	MDD.BPD	domain-restricted	domain-CT
0.142418	4.36203	0.880237	0.378968	0.897513	-5.55006	ENSG00000127249	ATP13A4	L2.3_F_MDD.BPD	L2.3	F	MDD.BPD	domain-restricted	domain-CT
-0.091122	2.88869	-0.644239	0.519579	0.936345	-5.55008	ENSG00000188051	TMEM221	L2.3_F_MDD.BPD	L2.3	F	MDD.BPD	domain-restricted	domain-CT
-0.0794249	3.20427	-0.527226	0.598162	0.951555	-5.55052	ENSG00000125457	MIF4GD	L2.3_F_MDD.BPD	L2.3	F	MDD.BPD	domain-restricted	domain-CT
-0.0389334	2.80374	-0.2308	0.817521	0.982176	-5.55054	ENSG00000040531	CTNS	L2.3_F_MDD.BPD	L2.3	F	MDD.BPD	domain-restricted	domain-CT
0.0700558	2.68047	0.426893	0.669556	0.963536	-5.55062	ENSG00000204241	LINC02731	L2.3_F_MDD.BPD	L2.3	F	MDD.BPD	domain-restricted	domain-CT
0.00776836	2.36512	0.0453419	0.963844	0.997252	-5.55078	ENSG00000070388	FGF22	L2.3_F_MDD.BPD	L2.3	F	MDD.BPD	domain-restricted	domain-CT
-0.0781245	2.93749	-0.510697	0.609684	0.953879	-5.551	ENSG00000172965	MIR4435-2HG	L2.3_F_MDD.BPD	L2.3	F	MDD.BPD	domain-restricted	domain-CT
0.0593352	2.56448	0.350905	0.725739	0.971068	-5.55105	ENSG00000146243	IRAK1BP1	L2.3_F_MDD.BPD	L2.3	F	MDD.BPD	domain-restricted	domain-CT
0.0924936	3.50571	0.605374	0.545078	0.941628	-5.55125	ENSG00000183979	NPB	L2.3_F_MDD.BPD	L2.3	F	MDD.BPD	domain-restricted	domain-CT
-0.0935743	5.1684	-1.08036	0.28026	0.859154	-5.55127	ENSG00000144741	SLC25A26	L2.3_F_MDD.BPD	L2.3	F	MDD.BPD	domain-restricted	domain-CT
-0.0914773	3.47993	-0.71259	0.476277	0.926165	-5.55146	ENSG00000161021	MAML1	L2.3_F_MDD.BPD	L2.3	F	MDD.BPD	domain-restricted	domain-CT
-0.0168269	2.88974	-0.0978826	0.922047	0.992962	-5.55148	ENSG00000236819	LINC01563	L2.3_F_MDD.BPD	L2.3	F	MDD.BPD	domain-restricted	domain-CT
-0.148576	3.99697	-0.668634	0.503902	0.932553	-5.55153	ENSG00000272398	CD24	L2.3_F_MDD.BPD	L2.3	F	MDD.BPD	domain-restricted	domain-CT
-0.0946032	3.53914	-0.72578	0.468156	0.924226	-5.55207	ENSG00000151532	VTI1A	L2.3_F_MDD.BPD	L2.3	F	MDD.BPD	domain-restricted	domain-CT
0.0897275	5.8589	1.1269	0.260074	0.849213	-5.55235	ENSG00000163697	APBB2	L2.3_F_MDD.BPD	L2.3	F	MDD.BPD	domain-restricted	domain-CT
0.00249641	2.41174	0.012024	0.990409	0.999269	-5.55248	ENSG00000182566	CLEC4G	L2.3_F_MDD.BPD	L2.3	F	MDD.BPD	domain-restricted	domain-CT
-0.0480168	2.35177	-0.270008	0.787214	0.979017	-5.5525	ENSG00000183098	GPC6	L2.3_F_MDD.BPD	L2.3	F	MDD.BPD	domain-restricted	domain-CT
-0.0868084	3.49301	-0.588023	0.556659	0.943531	-5.55252	ENSG00000156273	BACH1	L2.3_F_MDD.BPD	L2.3	F	MDD.BPD	domain-restricted	domain-CT
-0.0234939	2.45425	-0.128462	0.897811	0.990727	-5.55263	ENSG00000151576	QTRT2	L2.3_F_MDD.BPD	L2.3	F	MDD.BPD	domain-restricted	domain-CT
-0.0390584	3.02474	-0.225469	0.821664	0.982602	-5.55268	ENSG00000116525	TRIM62	L2.3_F_MDD.BPD	L2.3	F	MDD.BPD	domain-restricted	domain-CT
0.100215	3.47845	0.639952	0.522361	0.936955	-5.55271	ENSG00000224578	HNRNPA1P48	L2.3_F_MDD.BPD	L2.3	F	MDD.BPD	domain-restricted	domain-CT
0.0737139	2.76569	0.479711	0.631545	0.957354	-5.55308	ENSG00000166881	NEMP1	L2.3_F_MDD.BPD	L2.3	F	MDD.BPD	domain-restricted	domain-CT
0.0772958	5.85	1.15861	0.246911	0.842646	-5.55309	ENSG00000163904	SENP2	L2.3_F_MDD.BPD	L2.3	F	MDD.BPD	domain-restricted	domain-CT
0.0741385	2.60346	0.388608	0.697655	0.967561	-5.55327	ENSG00000188064	WNT7B	L2.3_F_MDD.BPD	L2.3	F	MDD.BPD	domain-restricted	domain-CT
-0.0871379	3.64003	-0.553269	0.580212	0.948224	-5.55329	ENSG00000165912	PACSIN3	L2.3_F_MDD.BPD	L2.3	F	MDD.BPD	domain-restricted	domain-CT
0.0312194	2.10131	0.114632	0.908762	0.991676	-5.55334	ENSG00000273164	DGCR10	L2.3_F_MDD.BPD	L2.3	F	MDD.BPD	domain-restricted	domain-CT
0.0905681	3.52123	0.730087	0.46552	0.923469	-5.55337	ENSG00000110583	NAA40	L2.3_F_MDD.BPD	L2.3	F	MDD.BPD	domain-restricted	domain-CT
-0.0827005	3.31627	-0.611229	0.541197	0.940842	-5.55341	ENSG00000241058	NSUN6	L2.3_F_MDD.BPD	L2.3	F	MDD.BPD	domain-restricted	domain-CT
-0.0624823	3.00339	-0.280405	0.779231	0.97802	-5.55342	ENSG00000224982	TMEM233	L2.3_F_MDD.BPD	L2.3	F	MDD.BPD	domain-restricted	domain-CT
0.0787396	5.72366	1.15735	0.247426	0.842911	-5.55352	ENSG00000132254	ARFIP2	L2.3_F_MDD.BPD	L2.3	F	MDD.BPD	domain-restricted	domain-CT
0.0881179	5.30511	1.11331	0.265861	0.852264	-5.55353	ENSG00000239382	ALKBH6	L2.3_F_MDD.BPD	L2.3	F	MDD.BPD	domain-restricted	domain-CT
-0.050199	2.44786	-0.295563	0.767629	0.976665	-5.5536	ENSG00000204604	ZNF468	L2.3_F_MDD.BPD	L2.3	F	MDD.BPD	domain-restricted	domain-CT
0.0144076	2.41164	0.0782338	0.937659	0.994541	-5.55371	ENSG00000078177	N4BP2	L2.3_F_MDD.BPD	L2.3	F	MDD.BPD	domain-restricted	domain-CT
-0.0460348	2.60779	-0.244837	0.806636	0.981018	-5.55371	ENSG00000137273	FOXF2	L2.3_F_MDD.BPD	L2.3	F	MDD.BPD	domain-restricted	domain-CT
-0.0893088	3.21113	-0.545264	0.585702	0.949309	-5.55374	ENSG00000188766	SPRED3	L2.3_F_MDD.BPD	L2.3	F	MDD.BPD	domain-restricted	domain-CT
-0.0456807	2.93512	-0.261417	0.793828	0.979608	-5.55375	ENSG00000101004	NINL	L2.3_F_MDD.BPD	L2.3	F	MDD.BPD	domain-restricted	domain-CT
-0.0782139	2.96357	-0.490259	0.624066	0.95628	-5.55381	ENSG00000177640	CASC2	L2.3_F_MDD.BPD	L2.3	F	MDD.BPD	domain-restricted	domain-CT
-0.058771	2.63031	-0.35342	0.723853	0.970769	-5.55397	ENSG00000254470	AP5B1	L2.3_F_MDD.BPD	L2.3	F	MDD.BPD	domain-restricted	domain-CT
-0.0173941	3.49737	-0.0868357	0.930821	0.993887	-5.55418	ENSG00000128573	FOXP2	L2.3_F_MDD.BPD	L2.3	F	MDD.BPD	domain-restricted	domain-CT
-0.0810926	5.89151	-1.1723	0.241374	0.840128	-5.55419	ENSG00000146072	TNFRSF21	L2.3_F_MDD.BPD	L2.3	F	MDD.BPD	domain-restricted	domain-CT
0.0993549	3.21775	0.633259	0.52672	0.937775	-5.55434	ENSG00000087494	PTHLH	L2.3_F_MDD.BPD	L2.3	F	MDD.BPD	domain-restricted	domain-CT
0.0847794	4.83924	1.0013	0.316939	0.875714	-5.55434	ENSG00000157911	PEX10	L2.3_F_MDD.BPD	L2.3	F	MDD.BPD	domain-restricted	domain-CT
0.0909897	3.05938	0.685163	0.493411	0.930107	-5.55436	ENSG00000185250	PPIL6	L2.3_F_MDD.BPD	L2.3	F	MDD.BPD	domain-restricted	domain-CT
0.0940747	3.19084	0.571317	0.567922	0.945583	-5.55445	ENSG00000239282	CASTOR1	L2.3_F_MDD.BPD	L2.3	F	MDD.BPD	domain-restricted	domain-CT
-0.0917925	4.5223	-0.962491	0.336052	0.882889	-5.55464	ENSG00000206573	THUMPD3-AS1	L2.3_F_MDD.BPD	L2.3	F	MDD.BPD	domain-restricted	domain-CT
-0.0633593	3.09764	-0.328642	0.7425	0.973195	-5.55473	ENSG00000165029	ABCA1	L2.3_F_MDD.BPD	L2.3	F	MDD.BPD	domain-restricted	domain-CT
-0.110415	5.27849	-1.04107	0.298121	0.867258	-5.55484	ENSG00000146409	SLC18B1	L2.3_F_MDD.BPD	L2.3	F	MDD.BPD	domain-restricted	domain-CT
-0.00691905	2.4314	-0.0404185	0.967768	0.997548	-5.55519	ENSG00000170631	ZNF16	L2.3_F_MDD.BPD	L2.3	F	MDD.BPD	domain-restricted	domain-CT
-0.0859277	8.66412	-1.35921	0.174414	0.794565	-5.55521	ENSG00000131174	COX7B	L2.3_F_MDD.BPD	L2.3	F	MDD.BPD	domain-restricted	domain-CT
0.0872483	4.12988	0.898593	0.369101	0.894657	-5.55541	ENSG00000049541	RFC2	L2.3_F_MDD.BPD	L2.3	F	MDD.BPD	domain-restricted	domain-CT
-0.0495786	2.78447	-0.298004	0.765766	0.976445	-5.55552	ENSG00000186625	KATNA1	L2.3_F_MDD.BPD	L2.3	F	MDD.BPD	domain-restricted	domain-CT
0.0654833	2.40487	0.387493	0.698479	0.967708	-5.55553	ENSG00000102554	KLF5	L2.3_F_MDD.BPD	L2.3	F	MDD.BPD	domain-restricted	domain-CT
0.0847388	5.23783	1.0802	0.280332	0.859154	-5.55578	ENSG00000185963	BICD2	L2.3_F_MDD.BPD	L2.3	F	MDD.BPD	domain-restricted	domain-CT
-0.093905	3.25092	-0.746396	0.455616	0.920847	-5.55583	ENSG00000118804	STBD1	L2.3_F_MDD.BPD	L2.3	F	MDD.BPD	domain-restricted	domain-CT
-0.00296159	2.68657	-0.0165485	0.9868	0.999004	-5.55583	ENSG00000150636	CCDC102B	L2.3_F_MDD.BPD	L2.3	F	MDD.BPD	domain-restricted	domain-CT
0.0900517	3.40679	0.768744	0.44224	0.917056	-5.55596	ENSG00000156802	ATAD2	L2.3_F_MDD.BPD	L2.3	F	MDD.BPD	domain-restricted	domain-CT
0.0868454	5.65679	1.12249	0.261941	0.850318	-5.55596	ENSG00000175155	YPEL2	L2.3_F_MDD.BPD	L2.3	F	MDD.BPD	domain-restricted	domain-CT
0.0892259	5.73248	1.14996	0.250453	0.844527	-5.55601	ENSG00000197177	ADGRA1	L2.3_F_MDD.BPD	L2.3	F	MDD.BPD	domain-restricted	domain-CT
0.0766431	5.33494	1.08751	0.277094	0.857652	-5.55606	ENSG00000100603	SNW1	L2.3_F_MDD.BPD	L2.3	F	MDD.BPD	domain-restricted	domain-CT
0.0901809	3.39729	0.710932	0.477304	0.926374	-5.55637	ENSG00000106479	ZNF862	L2.3_F_MDD.BPD	L2.3	F	MDD.BPD	domain-restricted	domain-CT
-0.0132812	2.17022	-0.0708457	0.943536	0.995188	-5.55643	ENSG00000146215	CRIP3	L2.3_F_MDD.BPD	L2.3	F	MDD.BPD	domain-restricted	domain-CT
-0.0910729	4.00089	-0.89636	0.370292	0.894936	-5.5566	ENSG00000153975	ZUP1	L2.3_F_MDD.BPD	L2.3	F	MDD.BPD	domain-restricted	domain-CT
0.0880238	3.91439	0.870603	0.384195	0.899222	-5.5566	ENSG00000126106	TMEM53	L2.3_F_MDD.BPD	L2.3	F	MDD.BPD	domain-restricted	domain-CT
0.092482	3.25532	0.649264	0.516328	0.935423	-5.55662	ENSG00000167081	PBX3	L2.3_F_MDD.BPD	L2.3	F	MDD.BPD	domain-restricted	domain-CT
-0.0555251	2.55606	-0.327515	0.743352	0.973308	-5.55667	ENSG00000181026	AEN	L2.3_F_MDD.BPD	L2.3	F	MDD.BPD	domain-restricted	domain-CT
-0.015295	2.3931	-0.0885176	0.929484	0.993732	-5.55682	ENSG00000117010	ZNF684	L2.3_F_MDD.BPD	L2.3	F	MDD.BPD	domain-restricted	domain-CT
-0.0203312	2.19286	-0.107345	0.914538	0.992286	-5.55694	ENSG00000273416	AL732292.2	L2.3_F_MDD.BPD	L2.3	F	MDD.BPD	domain-restricted	domain-CT
0.0444654	2.65174	0.250592	0.802185	0.980469	-5.55711	ENSG00000173349	SFT2D3	L2.3_F_MDD.BPD	L2.3	F	MDD.BPD	domain-restricted	domain-CT
0.0940481	3.94289	0.870241	0.384392	0.899282	-5.55721	ENSG00000130684	ZNF337	L2.3_F_MDD.BPD	L2.3	F	MDD.BPD	domain-restricted	domain-CT
0.156134	4.8806	0.911267	0.362401	0.892108	-5.5573	ENSG00000071967	CYBRD1	L2.3_F_MDD.BPD	L2.3	F	MDD.BPD	domain-restricted	domain-CT
-0.0858184	5.25424	-1.09138	0.275385	0.857016	-5.55736	ENSG00000170385	SLC30A1	L2.3_F_MDD.BPD	L2.3	F	MDD.BPD	domain-restricted	domain-CT
-0.105063	3.4249	-0.731758	0.4645	0.923096	-5.55801	ENSG00000266524	GDF10	L2.3_F_MDD.BPD	L2.3	F	MDD.BPD	domain-restricted	domain-CT
0.0753647	6.39341	1.18605	0.235903	0.837174	-5.5582	ENSG00000152767	FARP1	L2.3_F_MDD.BPD	L2.3	F	MDD.BPD	domain-restricted	domain-CT
-0.0996301	5.40361	-1.04541	0.296107	0.866518	-5.55832	ENSG00000124570	SERPINB6	L2.3_F_MDD.BPD	L2.3	F	MDD.BPD	domain-restricted	domain-CT
0.104468	3.83216	0.724814	0.468748	0.924335	-5.55838	ENSG00000196218	RYR1	L2.3_F_MDD.BPD	L2.3	F	MDD.BPD	domain-restricted	domain-CT
0.102919	5.58608	1.1115	0.266645	0.85256	-5.55842	ENSG00000179820	MYADM	L2.3_F_MDD.BPD	L2.3	F	MDD.BPD	domain-restricted	domain-CT
0.0940448	4.27585	0.87718	0.380614	0.898049	-5.55845	ENSG00000182165	TP53TG1	L2.3_F_MDD.BPD	L2.3	F	MDD.BPD	domain-restricted	domain-CT
-0.123497	4.56186	-0.973852	0.330391	0.880599	-5.55846	ENSG00000183579	ZNRF3	L2.3_F_MDD.BPD	L2.3	F	MDD.BPD	domain-restricted	domain-CT
-0.0925634	5.29334	-1.11437	0.265406	0.851921	-5.55887	ENSG00000137872	SEMA6D	L2.3_F_MDD.BPD	L2.3	F	MDD.BPD	domain-restricted	domain-CT
0.0322897	2.64835	0.191178	0.848428	0.985502	-5.5589	ENSG00000226688	ENTPD1-AS1	L2.3_F_MDD.BPD	L2.3	F	MDD.BPD	domain-restricted	domain-CT
-0.0914559	3.70768	-0.778383	0.43654	0.915505	-5.55896	ENSG00000155545	MIER3	L2.3_F_MDD.BPD	L2.3	F	MDD.BPD	domain-restricted	domain-CT
0.0637337	2.17768	0.343538	0.731271	0.97169	-5.55904	ENSG00000182010	RTKN2	L2.3_F_MDD.BPD	L2.3	F	MDD.BPD	domain-restricted	domain-CT
-0.102157	3.30818	-0.537794	0.590851	0.95023	-5.55938	ENSG00000056736	IL17RB	L2.3_F_MDD.BPD	L2.3	F	MDD.BPD	domain-restricted	domain-CT
0.086585	5.0891	1.06106	0.288936	0.863239	-5.5594	ENSG00000113645	WWC1	L2.3_F_MDD.BPD	L2.3	F	MDD.BPD	domain-restricted	domain-CT
-0.0568896	2.65277	-0.349202	0.727016	0.971216	-5.55956	ENSG00000102383	ZDHHC15	L2.3_F_MDD.BPD	L2.3	F	MDD.BPD	domain-restricted	domain-CT
-0.0935208	3.80545	-0.819041	0.412972	0.908994	-5.5596	ENSG00000111196	MAGOHB	L2.3_F_MDD.BPD	L2.3	F	MDD.BPD	domain-restricted	domain-CT
-0.0142533	2.88823	-0.0802326	0.936069	0.9944	-5.55972	ENSG00000160191	PDE9A	L2.3_F_MDD.BPD	L2.3	F	MDD.BPD	domain-restricted	domain-CT
0.106382	5.42066	1.06609	0.286666	0.862007	-5.55972	ENSG00000084636	COL16A1	L2.3_F_MDD.BPD	L2.3	F	MDD.BPD	domain-restricted	domain-CT
-0.0308638	2.37126	-0.168821	0.865974	0.987337	-5.55974	ENSG00000224934	AL391684.1	L2.3_F_MDD.BPD	L2.3	F	MDD.BPD	domain-restricted	domain-CT
0.0571261	2.59137	0.334693	0.737932	0.97263	-5.55976	ENSG00000168487	BMP1	L2.3_F_MDD.BPD	L2.3	F	MDD.BPD	domain-restricted	domain-CT
0.0469536	2.84279	0.267884	0.788848	0.979095	-5.55993	ENSG00000135315	CEP162	L2.3_F_MDD.BPD	L2.3	F	MDD.BPD	domain-restricted	domain-CT
0.0527971	2.83556	0.303331	0.761705	0.975982	-5.55996	ENSG00000134574	DDB2	L2.3_F_MDD.BPD	L2.3	F	MDD.BPD	domain-restricted	domain-CT
0.0789691	2.98371	0.567724	0.570359	0.946115	-5.55999	ENSG00000188827	SLX4	L2.3_F_MDD.BPD	L2.3	F	MDD.BPD	domain-restricted	domain-CT
0.0907205	4.55864	0.909653	0.36324	0.892472	-5.56014	ENSG00000060749	QSER1	L2.3_F_MDD.BPD	L2.3	F	MDD.BPD	domain-restricted	domain-CT
0.0789151	5.70166	1.12589	0.260499	0.849514	-5.56046	ENSG00000100888	CHD8	L2.3_F_MDD.BPD	L2.3	F	MDD.BPD	domain-restricted	domain-CT
0.0899811	3.5953	0.765112	0.444398	0.91771	-5.56051	ENSG00000177946	CENPBD1	L2.3_F_MDD.BPD	L2.3	F	MDD.BPD	domain-restricted	domain-CT
0.0635348	2.87344	0.414289	0.678757	0.965172	-5.56061	ENSG00000128694	OSGEPL1	L2.3_F_MDD.BPD	L2.3	F	MDD.BPD	domain-restricted	domain-CT
0.0722679	6.35958	1.19604	0.231983	0.834976	-5.56078	ENSG00000129245	FXR2	L2.3_F_MDD.BPD	L2.3	F	MDD.BPD	domain-restricted	domain-CT
-0.0746907	7.7834	-1.28833	0.197951	0.813417	-5.56098	ENSG00000171530	TBCA	L2.3_F_MDD.BPD	L2.3	F	MDD.BPD	domain-restricted	domain-CT
0.131413	2.74694	0.399438	0.689666	0.96655	-5.561	ENSG00000189223	PAX8-AS1	L2.3_F_MDD.BPD	L2.3	F	MDD.BPD	domain-restricted	domain-CT
0.0838242	4.99603	1.03312	0.301814	0.868952	-5.56116	ENSG00000110881	ASIC1	L2.3_F_MDD.BPD	L2.3	F	MDD.BPD	domain-restricted	domain-CT
0.0806837	5.6558	1.1165	0.264496	0.851346	-5.56147	ENSG00000110711	AIP	L2.3_F_MDD.BPD	L2.3	F	MDD.BPD	domain-restricted	domain-CT
-0.0939506	4.11922	-0.883585	0.377148	0.897096	-5.56185	ENSG00000170322	NFRKB	L2.3_F_MDD.BPD	L2.3	F	MDD.BPD	domain-restricted	domain-CT
0.0088011	2.33968	0.05047	0.959759	0.996802	-5.56201	ENSG00000271971	AC120053.1	L2.3_F_MDD.BPD	L2.3	F	MDD.BPD	domain-restricted	domain-CT
0.110551	5.13597	1.08006	0.280402	0.859154	-5.5621	ENSG00000132694	ARHGEF11	L2.3_F_MDD.BPD	L2.3	F	MDD.BPD	domain-restricted	domain-CT
0.0952903	4.13412	0.913811	0.361052	0.891632	-5.56224	ENSG00000103042	SLC38A7	L2.3_F_MDD.BPD	L2.3	F	MDD.BPD	domain-restricted	domain-CT
-0.104094	4.68253	-0.826063	0.40898	0.907633	-5.56226	ENSG00000150760	DOCK1	L2.3_F_MDD.BPD	L2.3	F	MDD.BPD	domain-restricted	domain-CT
-0.0931335	3.84337	-0.616511	0.537707	0.94011	-5.56274	ENSG00000198785	GRIN3A	L2.3_F_MDD.BPD	L2.3	F	MDD.BPD	domain-restricted	domain-CT
0.0708391	2.56759	0.398906	0.690054	0.966572	-5.56292	ENSG00000185290	NUPR2	L2.3_F_MDD.BPD	L2.3	F	MDD.BPD	domain-restricted	domain-CT
0.0844736	5.46401	1.09542	0.273617	0.855997	-5.56299	ENSG00000186575	NF2	L2.3_F_MDD.BPD	L2.3	F	MDD.BPD	domain-restricted	domain-CT
-0.0764777	6.12262	-1.15081	0.250105	0.844368	-5.56304	ENSG00000143977	SNRPG	L2.3_F_MDD.BPD	L2.3	F	MDD.BPD	domain-restricted	domain-CT
-0.0910416	4.13167	-0.913507	0.361212	0.891674	-5.56313	ENSG00000204344	STK19	L2.3_F_MDD.BPD	L2.3	F	MDD.BPD	domain-restricted	domain-CT
0.0541467	2.73707	0.334889	0.737784	0.972611	-5.56313	ENSG00000136866	ZFP37	L2.3_F_MDD.BPD	L2.3	F	MDD.BPD	domain-restricted	domain-CT
0.087112	5.53999	1.09195	0.275135	0.856884	-5.5632	ENSG00000129103	SUMF2	L2.3_F_MDD.BPD	L2.3	F	MDD.BPD	domain-restricted	domain-CT
-0.0825892	6.35527	-1.16498	0.244327	0.841511	-5.56321	ENSG00000244754	N4BP2L2	L2.3_F_MDD.BPD	L2.3	F	MDD.BPD	domain-restricted	domain-CT
-0.127417	6.1036	-1.1014	0.271022	0.854623	-5.56335	ENSG00000066468	FGFR2	L2.3_F_MDD.BPD	L2.3	F	MDD.BPD	domain-restricted	domain-CT
-0.0878453	4.85226	-1.01211	0.311747	0.873433	-5.56362	ENSG00000101901	ALG13	L2.3_F_MDD.BPD	L2.3	F	MDD.BPD	domain-restricted	domain-CT
0.0799426	2.9043	0.526765	0.598482	0.951593	-5.56363	ENSG00000259959	AC107068.1	L2.3_F_MDD.BPD	L2.3	F	MDD.BPD	domain-restricted	domain-CT
-0.0517701	2.83807	-0.323736	0.746211	0.973736	-5.56367	ENSG00000132849	PATJ	L2.3_F_MDD.BPD	L2.3	F	MDD.BPD	domain-restricted	domain-CT
0.0667819	2.64933	0.413377	0.679425	0.965224	-5.56374	ENSG00000250565	ATP6V1E2	L2.3_F_MDD.BPD	L2.3	F	MDD.BPD	domain-restricted	domain-CT
0.093649	3.6321	0.755749	0.44999	0.919424	-5.56393	ENSG00000174010	KLHL15	L2.3_F_MDD.BPD	L2.3	F	MDD.BPD	domain-restricted	domain-CT
0.0891446	4.63175	0.954637	0.340009	0.884433	-5.56398	ENSG00000130749	ZC3H4	L2.3_F_MDD.BPD	L2.3	F	MDD.BPD	domain-restricted	domain-CT
-0.0900567	4.16156	-0.887778	0.374889	0.896421	-5.56399	ENSG00000164073	MFSD8	L2.3_F_MDD.BPD	L2.3	F	MDD.BPD	domain-restricted	domain-CT
-0.0643844	2.87094	-0.411518	0.680787	0.965425	-5.56409	ENSG00000138780	GSTCD	L2.3_F_MDD.BPD	L2.3	F	MDD.BPD	domain-restricted	domain-CT
-0.088008	3.92702	-0.797392	0.425426	0.912611	-5.56413	ENSG00000135913	USP37	L2.3_F_MDD.BPD	L2.3	F	MDD.BPD	domain-restricted	domain-CT
0.0700186	2.14855	0.398469	0.690376	0.966598	-5.56459	ENSG00000235663	SAPCD1-AS1	L2.3_F_MDD.BPD	L2.3	F	MDD.BPD	domain-restricted	domain-CT
0.0877533	3.56613	0.546589	0.584792	0.948993	-5.56462	ENSG00000100106	TRIOBP	L2.3_F_MDD.BPD	L2.3	F	MDD.BPD	domain-restricted	domain-CT
-0.0350421	2.53242	-0.211779	0.832326	0.983701	-5.56485	ENSG00000246273	SBF2-AS1	L2.3_F_MDD.BPD	L2.3	F	MDD.BPD	domain-restricted	domain-CT
0.0827058	3.33681	0.638427	0.523353	0.937163	-5.56486	ENSG00000176390	CRLF3	L2.3_F_MDD.BPD	L2.3	F	MDD.BPD	domain-restricted	domain-CT
-0.0362006	2.51281	-0.199557	0.84187	0.984764	-5.56506	ENSG00000152208	GRID2	L2.3_F_MDD.BPD	L2.3	F	MDD.BPD	domain-restricted	domain-CT
-0.0756921	6.07718	-1.17741	0.23933	0.83895	-5.56516	ENSG00000088179	PTPN4	L2.3_F_MDD.BPD	L2.3	F	MDD.BPD	domain-restricted	domain-CT
-0.085696	4.46134	-0.967011	0.333789	0.882261	-5.5654	ENSG00000105879	CBLL1	L2.3_F_MDD.BPD	L2.3	F	MDD.BPD	domain-restricted	domain-CT
0.0836845	7.89279	1.32822	0.184436	0.802265	-5.56547	ENSG00000066248	NGEF	L2.3_F_MDD.BPD	L2.3	F	MDD.BPD	domain-restricted	domain-CT
-0.0922294	4.16955	-0.895086	0.370972	0.895091	-5.56555	ENSG00000058063	ATP11B	L2.3_F_MDD.BPD	L2.3	F	MDD.BPD	domain-restricted	domain-CT
-0.0809967	5.67538	-1.14154	0.253939	0.846129	-5.56558	ENSG00000028839	TBPL1	L2.3_F_MDD.BPD	L2.3	F	MDD.BPD	domain-restricted	domain-CT
0.0906091	3.47434	0.606239	0.544503	0.941582	-5.56559	ENSG00000272288	AL451165.2	L2.3_F_MDD.BPD	L2.3	F	MDD.BPD	domain-restricted	domain-CT
0.0985104	3.99787	0.853231	0.39375	0.902692	-5.56567	ENSG00000187630	DHRS4L2	L2.3_F_MDD.BPD	L2.3	F	MDD.BPD	domain-restricted	domain-CT
0.00512426	2.56812	0.0256526	0.97954	0.998385	-5.56576	ENSG00000155657	TTN	L2.3_F_MDD.BPD	L2.3	F	MDD.BPD	domain-restricted	domain-CT
-0.0987081	3.18186	-0.608484	0.543015	0.941259	-5.5659	ENSG00000086544	ITPKC	L2.3_F_MDD.BPD	L2.3	F	MDD.BPD	domain-restricted	domain-CT
0.0622586	2.35068	0.358014	0.720414	0.970424	-5.56595	ENSG00000220008	LINGO3	L2.3_F_MDD.BPD	L2.3	F	MDD.BPD	domain-restricted	domain-CT
-0.0548199	2.76412	-0.3592	0.719526	0.97038	-5.56602	ENSG00000198270	TMEM116	L2.3_F_MDD.BPD	L2.3	F	MDD.BPD	domain-restricted	domain-CT
-0.0893461	3.91062	-0.555448	0.578722	0.947931	-5.56608	ENSG00000139438	FAM222A	L2.3_F_MDD.BPD	L2.3	F	MDD.BPD	domain-restricted	domain-CT
-0.000671738	2.29438	-0.00368588	0.99706	0.999741	-5.56671	ENSG00000259577	CERNA1	L2.3_F_MDD.BPD	L2.3	F	MDD.BPD	domain-restricted	domain-CT
0.0807661	3.45773	0.667036	0.504914	0.932746	-5.56682	ENSG00000101346	POFUT1	L2.3_F_MDD.BPD	L2.3	F	MDD.BPD	domain-restricted	domain-CT
-0.0913441	4.65431	-0.971603	0.3315	0.881232	-5.56713	ENSG00000068394	GPKOW	L2.3_F_MDD.BPD	L2.3	F	MDD.BPD	domain-restricted	domain-CT
-0.0811281	2.80168	-0.540944	0.588675	0.949837	-5.56715	ENSG00000143674	MAP3K21	L2.3_F_MDD.BPD	L2.3	F	MDD.BPD	domain-restricted	domain-CT
0.0689844	6.14909	1.18065	0.238041	0.83824	-5.56719	ENSG00000132434	LANCL2	L2.3_F_MDD.BPD	L2.3	F	MDD.BPD	domain-restricted	domain-CT
-0.0404126	2.63732	-0.222826	0.82372	0.982847	-5.56743	ENSG00000006062	MAP3K14	L2.3_F_MDD.BPD	L2.3	F	MDD.BPD	domain-restricted	domain-CT
-0.0841868	6.39227	-1.24394	0.213834	0.823672	-5.56755	ENSG00000162981	LRATD1	L2.3_F_MDD.BPD	L2.3	F	MDD.BPD	domain-restricted	domain-CT
0.08815	3.12491	0.56066	0.575164	0.947045	-5.56798	ENSG00000134086	VHL	L2.3_F_MDD.BPD	L2.3	F	MDD.BPD	domain-restricted	domain-CT
-0.0884663	4.71729	-0.999582	0.317772	0.876218	-5.56822	ENSG00000094880	CDC23	L2.3_F_MDD.BPD	L2.3	F	MDD.BPD	domain-restricted	domain-CT
-0.102418	3.61245	-0.832827	0.405155	0.906411	-5.56837	ENSG00000173406	DAB1	L2.3_F_MDD.BPD	L2.3	F	MDD.BPD	domain-restricted	domain-CT
-0.0873687	3.43127	-0.676482	0.498902	0.93147	-5.56839	ENSG00000163794	UCN	L2.3_F_MDD.BPD	L2.3	F	MDD.BPD	domain-restricted	domain-CT
0.0939959	4.02561	0.868201	0.385508	0.899636	-5.56858	ENSG00000168096	ANKS3	L2.3_F_MDD.BPD	L2.3	F	MDD.BPD	domain-restricted	domain-CT
-0.048557	2.77213	-0.297884	0.765858	0.97649	-5.56876	ENSG00000111801	BTN3A3	L2.3_F_MDD.BPD	L2.3	F	MDD.BPD	domain-restricted	domain-CT
-0.132603	6.30821	-1.12246	0.261967	0.850319	-5.56877	ENSG00000164292	RHOBTB3	L2.3_F_MDD.BPD	L2.3	F	MDD.BPD	domain-restricted	domain-CT
0.0958802	4.44114	0.892456	0.372379	0.895472	-5.56892	ENSG00000186812	ZNF397	L2.3_F_MDD.BPD	L2.3	F	MDD.BPD	domain-restricted	domain-CT
-0.0631726	3.06409	-0.336811	0.736335	0.972436	-5.56897	ENSG00000154240	CEP112	L2.3_F_MDD.BPD	L2.3	F	MDD.BPD	domain-restricted	domain-CT
-0.0851043	3.79702	-0.71259	0.476278	0.926165	-5.56921	ENSG00000159110	IFNAR2	L2.3_F_MDD.BPD	L2.3	F	MDD.BPD	domain-restricted	domain-CT
-0.0802062	3.30576	-0.617294	0.537192	0.939987	-5.56922	ENSG00000166478	ZNF143	L2.3_F_MDD.BPD	L2.3	F	MDD.BPD	domain-restricted	domain-CT
-0.0796528	5.68993	-1.1184	0.263683	0.85096	-5.56932	ENSG00000104517	UBR5	L2.3_F_MDD.BPD	L2.3	F	MDD.BPD	domain-restricted	domain-CT
-0.0405135	3.06432	-0.225447	0.821681	0.982604	-5.56938	ENSG00000143842	SOX13	L2.3_F_MDD.BPD	L2.3	F	MDD.BPD	domain-restricted	domain-CT
-0.0828731	6.0109	-1.14326	0.253222	0.845745	-5.56957	ENSG00000138768	USO1	L2.3_F_MDD.BPD	L2.3	F	MDD.BPD	domain-restricted	domain-CT
0.0525207	2.47211	0.30282	0.762095	0.975995	-5.56959	ENSG00000120820	GLT8D2	L2.3_F_MDD.BPD	L2.3	F	MDD.BPD	domain-restricted	domain-CT
-0.072647	3.48711	-0.398886	0.690069	0.966572	-5.56973	ENSG00000235903	CPB2-AS1	L2.3_F_MDD.BPD	L2.3	F	MDD.BPD	domain-restricted	domain-CT
-0.0914168	4.32212	-0.861476	0.389197	0.901064	-5.56973	ENSG00000083544	TDRD3	L2.3_F_MDD.BPD	L2.3	F	MDD.BPD	domain-restricted	domain-CT
0.0866665	7.65395	1.2852	0.199048	0.814231	-5.56983	ENSG00000106089	STX1A	L2.3_F_MDD.BPD	L2.3	F	MDD.BPD	domain-restricted	domain-CT
0.000833607	2.48748	0.0050236	0.995993	0.999628	-5.57007	ENSG00000196793	ZNF239	L2.3_F_MDD.BPD	L2.3	F	MDD.BPD	domain-restricted	domain-CT
0.0530356	2.77834	0.317495	0.750939	0.974351	-5.57011	ENSG00000170743	SYT9	L2.3_F_MDD.BPD	L2.3	F	MDD.BPD	domain-restricted	domain-CT
-0.0113693	2.42828	-0.057379	0.954256	0.996267	-5.57029	ENSG00000113209	PCDHB5	L2.3_F_MDD.BPD	L2.3	F	MDD.BPD	domain-restricted	domain-CT
0.0753904	5.90703	1.13822	0.25532	0.846867	-5.57033	ENSG00000060971	ACAA1	L2.3_F_MDD.BPD	L2.3	F	MDD.BPD	domain-restricted	domain-CT
-0.0336676	2.1644	-0.173959	0.861936	0.986985	-5.57047	ENSG00000257057	C11orf97	L2.3_F_MDD.BPD	L2.3	F	MDD.BPD	domain-restricted	domain-CT
-0.0884902	4.30343	-0.91735	0.359196	0.891011	-5.57051	ENSG00000111727	HCFC2	L2.3_F_MDD.BPD	L2.3	F	MDD.BPD	domain-restricted	domain-CT
-0.0543646	3.07166	-0.30201	0.762711	0.976048	-5.57068	ENSG00000100441	KHNYN	L2.3_F_MDD.BPD	L2.3	F	MDD.BPD	domain-restricted	domain-CT
0.0522131	2.52405	0.29761	0.766067	0.976506	-5.5708	ENSG00000271849	AC012603.1	L2.3_F_MDD.BPD	L2.3	F	MDD.BPD	domain-restricted	domain-CT
-0.0682524	2.91434	-0.414963	0.678264	0.965033	-5.57084	ENSG00000137275	RIPK1	L2.3_F_MDD.BPD	L2.3	F	MDD.BPD	domain-restricted	domain-CT
0.0578806	2.89756	0.38116	0.703172	0.968216	-5.57104	ENSG00000242852	ZNF709	L2.3_F_MDD.BPD	L2.3	F	MDD.BPD	domain-restricted	domain-CT
0.0540358	2.47668	0.322769	0.746943	0.973786	-5.57113	ENSG00000265148	TSPOAP1-AS1	L2.3_F_MDD.BPD	L2.3	F	MDD.BPD	domain-restricted	domain-CT
0.091479	4.3736	0.940488	0.34721	0.886708	-5.5713	ENSG00000100726	TELO2	L2.3_F_MDD.BPD	L2.3	F	MDD.BPD	domain-restricted	domain-CT
-0.0562779	2.64122	-0.343859	0.73103	0.97169	-5.57142	ENSG00000262155	LINC02175	L2.3_F_MDD.BPD	L2.3	F	MDD.BPD	domain-restricted	domain-CT
-0.0285689	2.08974	-0.154608	0.877164	0.988367	-5.57151	ENSG00000185988	PLK5	L2.3_F_MDD.BPD	L2.3	F	MDD.BPD	domain-restricted	domain-CT
0.0219992	2.58894	0.123338	0.901866	0.991004	-5.57153	ENSG00000259877	AC009113.1	L2.3_F_MDD.BPD	L2.3	F	MDD.BPD	domain-restricted	domain-CT
0.117719	4.12825	0.841844	0.400097	0.904722	-5.57183	ENSG00000090006	LTBP4	L2.3_F_MDD.BPD	L2.3	F	MDD.BPD	domain-restricted	domain-CT
-0.0928882	4.19345	-0.893156	0.372004	0.895292	-5.57184	ENSG00000129295	LRRC6	L2.3_F_MDD.BPD	L2.3	F	MDD.BPD	domain-restricted	domain-CT
-0.00863176	2.18333	-0.0439312	0.964969	0.99733	-5.57194	ENSG00000001617	SEMA3F	L2.3_F_MDD.BPD	L2.3	F	MDD.BPD	domain-restricted	domain-CT
0.0525974	11.6165	1.47444	0.140699	0.763667	-5.57194	ENSG00000198668	CALM1	L2.3_F_MDD.BPD	L2.3	F	MDD.BPD	domain-restricted	domain-CT
-0.0954227	3.57121	-0.683446	0.494495	0.930339	-5.57199	ENSG00000038002	AGA	L2.3_F_MDD.BPD	L2.3	F	MDD.BPD	domain-restricted	domain-CT
-0.0927631	3.70292	-0.766172	0.443767	0.917509	-5.57227	ENSG00000152782	PANK1	L2.3_F_MDD.BPD	L2.3	F	MDD.BPD	domain-restricted	domain-CT
-0.094332	4.08982	-0.849638	0.395744	0.903184	-5.57239	ENSG00000198799	LRIG2	L2.3_F_MDD.BPD	L2.3	F	MDD.BPD	domain-restricted	domain-CT
-0.190017	3.2741	-0.599414	0.549049	0.942123	-5.57283	ENSG00000179344	HLA-DQB1	L2.3_F_MDD.BPD	L2.3	F	MDD.BPD	domain-restricted	domain-CT
-0.0894495	4.34637	-0.855549	0.392467	0.902219	-5.57283	ENSG00000170430	MGMT	L2.3_F_MDD.BPD	L2.3	F	MDD.BPD	domain-restricted	domain-CT
0.0755745	6.28528	1.17823	0.239004	0.838807	-5.57292	ENSG00000113580	NR3C1	L2.3_F_MDD.BPD	L2.3	F	MDD.BPD	domain-restricted	domain-CT
-0.076138	6.14895	-1.15935	0.24661	0.842537	-5.57294	ENSG00000108231	LGI1	L2.3_F_MDD.BPD	L2.3	F	MDD.BPD	domain-restricted	domain-CT
-0.0889339	3.00102	-0.44531	0.656202	0.961447	-5.57311	ENSG00000253626	EIF5AL1	L2.3_F_MDD.BPD	L2.3	F	MDD.BPD	domain-restricted	domain-CT
0.0871486	3.46666	0.726799	0.467531	0.924049	-5.57316	ENSG00000111224	PARP11	L2.3_F_MDD.BPD	L2.3	F	MDD.BPD	domain-restricted	domain-CT
0.0904331	4.13744	0.885344	0.376199	0.896849	-5.57318	ENSG00000166169	POLL	L2.3_F_MDD.BPD	L2.3	F	MDD.BPD	domain-restricted	domain-CT
0.126098	4.6464	0.72462	0.468875	0.924369	-5.57333	ENSG00000166091	CMTM5	L2.3_F_MDD.BPD	L2.3	F	MDD.BPD	domain-restricted	domain-CT
-0.0348613	2.76838	-0.209227	0.834317	0.983884	-5.57335	ENSG00000166024	R3HCC1L	L2.3_F_MDD.BPD	L2.3	F	MDD.BPD	domain-restricted	domain-CT
-0.0750374	6.17771	-1.15671	0.247686	0.843003	-5.57336	ENSG00000135241	PNPLA8	L2.3_F_MDD.BPD	L2.3	F	MDD.BPD	domain-restricted	domain-CT
0.0369785	2.45215	0.216721	0.828473	0.983284	-5.57338	ENSG00000185829	ARL17A	L2.3_F_MDD.BPD	L2.3	F	MDD.BPD	domain-restricted	domain-CT
0.0900238	3.42974	0.677351	0.498351	0.931267	-5.5734	ENSG00000105538	RASIP1	L2.3_F_MDD.BPD	L2.3	F	MDD.BPD	domain-restricted	domain-CT
-0.0742082	6.38661	-1.18237	0.237359	0.837972	-5.57355	ENSG00000173320	STOX2	L2.3_F_MDD.BPD	L2.3	F	MDD.BPD	domain-restricted	domain-CT
0.0990787	5.08037	1.07144	0.284247	0.860654	-5.5737	ENSG00000106733	NMRK1	L2.3_F_MDD.BPD	L2.3	F	MDD.BPD	domain-restricted	domain-CT
0.0863279	4.61269	0.983882	0.325428	0.878767	-5.57371	ENSG00000165698	SPACA9	L2.3_F_MDD.BPD	L2.3	F	MDD.BPD	domain-restricted	domain-CT
0.105532	4.28756	0.796471	0.425962	0.912807	-5.57391	ENSG00000168389	MFSD2A	L2.3_F_MDD.BPD	L2.3	F	MDD.BPD	domain-restricted	domain-CT
0.0901737	3.51494	0.641201	0.521549	0.93675	-5.57419	ENSG00000182580	EPHB3	L2.3_F_MDD.BPD	L2.3	F	MDD.BPD	domain-restricted	domain-CT
-0.084893	3.38566	-0.613685	0.539573	0.940458	-5.57433	ENSG00000232442	MHENCR	L2.3_F_MDD.BPD	L2.3	F	MDD.BPD	domain-restricted	domain-CT
-0.078231	6.01654	-1.15181	0.249695	0.844159	-5.57437	ENSG00000149196	HIKESHI	L2.3_F_MDD.BPD	L2.3	F	MDD.BPD	domain-restricted	domain-CT
0.0845071	3.36869	0.64336	0.520149	0.936466	-5.57444	ENSG00000165138	ANKS6	L2.3_F_MDD.BPD	L2.3	F	MDD.BPD	domain-restricted	domain-CT
-0.0209952	2.57878	-0.121749	0.903124	0.991071	-5.57456	ENSG00000245849	RAD51-AS1	L2.3_F_MDD.BPD	L2.3	F	MDD.BPD	domain-restricted	domain-CT
0.0787686	7.23718	1.28272	0.199907	0.814744	-5.57512	ENSG00000132821	VSTM2L	L2.3_F_MDD.BPD	L2.3	F	MDD.BPD	domain-restricted	domain-CT
-0.0878192	5.71205	-1.09159	0.275293	0.856965	-5.57517	ENSG00000108179	PPIF	L2.3_F_MDD.BPD	L2.3	F	MDD.BPD	domain-restricted	domain-CT
0.0881502	5.45047	1.06527	0.287029	0.862221	-5.5752	ENSG00000100350	FOXRED2	L2.3_F_MDD.BPD	L2.3	F	MDD.BPD	domain-restricted	domain-CT
0.0796937	3.16838	0.564819	0.572333	0.946556	-5.57541	ENSG00000176472	ZNF575	L2.3_F_MDD.BPD	L2.3	F	MDD.BPD	domain-restricted	domain-CT
-0.0849221	4.93769	-1.01666	0.309578	0.872516	-5.57546	ENSG00000120992	LYPLA1	L2.3_F_MDD.BPD	L2.3	F	MDD.BPD	domain-restricted	domain-CT
-0.00380461	2.8494	-0.0216583	0.982725	0.99869	-5.5756	ENSG00000160685	ZBTB7B	L2.3_F_MDD.BPD	L2.3	F	MDD.BPD	domain-restricted	domain-CT
0.0576155	2.82526	0.370473	0.711114	0.969178	-5.57581	ENSG00000269973	AC010969.2	L2.3_F_MDD.BPD	L2.3	F	MDD.BPD	domain-restricted	domain-CT
-0.0737106	2.91292	-0.454993	0.64922	0.960232	-5.57589	ENSG00000173548	SNX33	L2.3_F_MDD.BPD	L2.3	F	MDD.BPD	domain-restricted	domain-CT
0.0901897	3.74653	0.738012	0.460693	0.922129	-5.57589	ENSG00000232931	LINC00342	L2.3_F_MDD.BPD	L2.3	F	MDD.BPD	domain-restricted	domain-CT
-0.093992	4.1308	-0.836218	0.403246	0.90578	-5.57603	ENSG00000196268	ZNF493	L2.3_F_MDD.BPD	L2.3	F	MDD.BPD	domain-restricted	domain-CT
0.0920897	4.44486	0.870452	0.384277	0.899224	-5.5761	ENSG00000139132	FGD4	L2.3_F_MDD.BPD	L2.3	F	MDD.BPD	domain-restricted	domain-CT
-0.0395795	3.02254	-0.220458	0.825563	0.982961	-5.57639	ENSG00000145681	HAPLN1	L2.3_F_MDD.BPD	L2.3	F	MDD.BPD	domain-restricted	domain-CT
-0.0911971	3.92669	-0.852203	0.39432	0.90286	-5.5764	ENSG00000168010	ATG16L2	L2.3_F_MDD.BPD	L2.3	F	MDD.BPD	domain-restricted	domain-CT
0.0615551	3.20194	0.374121	0.708399	0.968761	-5.57647	ENSG00000167393	PPP2R3B	L2.3_F_MDD.BPD	L2.3	F	MDD.BPD	domain-restricted	domain-CT
-0.0461355	2.61029	-0.245439	0.806171	0.980931	-5.57649	ENSG00000272079	AC004233.2	L2.3_F_MDD.BPD	L2.3	F	MDD.BPD	domain-restricted	domain-CT
0.0468321	2.48839	0.288973	0.772667	0.97724	-5.57666	ENSG00000275580	AC022306.2	L2.3_F_MDD.BPD	L2.3	F	MDD.BPD	domain-restricted	domain-CT
-0.0972359	3.95291	-0.825622	0.40923	0.907686	-5.57708	ENSG00000181234	TMEM132C	L2.3_F_MDD.BPD	L2.3	F	MDD.BPD	domain-restricted	domain-CT
-0.0882694	4.70983	-0.953418	0.340625	0.88456	-5.57714	ENSG00000137601	NEK1	L2.3_F_MDD.BPD	L2.3	F	MDD.BPD	domain-restricted	domain-CT
-0.0337805	2.48679	-0.212312	0.83191	0.98366	-5.57718	ENSG00000171169	NAIF1	L2.3_F_MDD.BPD	L2.3	F	MDD.BPD	domain-restricted	domain-CT
0.0319424	2.68719	0.189802	0.849506	0.985646	-5.57725	ENSG00000197020	ZNF100	L2.3_F_MDD.BPD	L2.3	F	MDD.BPD	domain-restricted	domain-CT
0.0773964	3.21108	0.527337	0.598085	0.951549	-5.57729	ENSG00000046647	GEMIN8	L2.3_F_MDD.BPD	L2.3	F	MDD.BPD	domain-restricted	domain-CT
0.0883465	3.2217	0.660863	0.508863	0.933643	-5.57733	ENSG00000268895	A1BG-AS1	L2.3_F_MDD.BPD	L2.3	F	MDD.BPD	domain-restricted	domain-CT
-0.0747071	2.91375	-0.499432	0.617593	0.955139	-5.57775	ENSG00000233396	LINC01719	L2.3_F_MDD.BPD	L2.3	F	MDD.BPD	domain-restricted	domain-CT
0.0213082	2.73822	0.124585	0.900879	0.990902	-5.5778	ENSG00000169241	SLC50A1	L2.3_F_MDD.BPD	L2.3	F	MDD.BPD	domain-restricted	domain-CT
-0.0889393	4.95714	-1.02939	0.303561	0.869588	-5.57782	ENSG00000164418	GRIK2	L2.3_F_MDD.BPD	L2.3	F	MDD.BPD	domain-restricted	domain-CT
-0.0113332	2.6118	-0.0636855	0.949234	0.995737	-5.57798	ENSG00000256525	POLG2	L2.3_F_MDD.BPD	L2.3	F	MDD.BPD	domain-restricted	domain-CT
0.0760733	5.23972	1.06514	0.287088	0.862264	-5.57801	ENSG00000198060	MARCH5	L2.3_F_MDD.BPD	L2.3	F	MDD.BPD	domain-restricted	domain-CT
0.106121	2.82344	0.717802	0.473059	0.925268	-5.57824	ENSG00000100628	ASB2	L2.3_F_MDD.BPD	L2.3	F	MDD.BPD	domain-restricted	domain-CT
-0.0683108	2.95058	-0.477646	0.633014	0.957551	-5.57832	ENSG00000278129	ZNF8	L2.3_F_MDD.BPD	L2.3	F	MDD.BPD	domain-restricted	domain-CT
-0.0920921	2.36145	-0.471498	0.637396	0.958353	-5.57844	ENSG00000272872	AP000525.1	L2.3_F_MDD.BPD	L2.3	F	MDD.BPD	domain-restricted	domain-CT
-0.0863263	5.04924	-1.01579	0.309993	0.872738	-5.57847	ENSG00000197603	CPLANE1	L2.3_F_MDD.BPD	L2.3	F	MDD.BPD	domain-restricted	domain-CT
-0.0387292	2.63057	-0.203701	0.838632	0.984478	-5.57847	ENSG00000101850	GPR143	L2.3_F_MDD.BPD	L2.3	F	MDD.BPD	domain-restricted	domain-CT
0.0855124	4.99062	0.984748	0.325003	0.87868	-5.57849	ENSG00000239264	TXNDC5	L2.3_F_MDD.BPD	L2.3	F	MDD.BPD	domain-restricted	domain-CT
-0.0828625	5.56141	-1.0987	0.272182	0.855273	-5.57852	ENSG00000108010	GLRX3	L2.3_F_MDD.BPD	L2.3	F	MDD.BPD	domain-restricted	domain-CT
0.0885221	5.45354	1.10485	0.269508	0.853838	-5.5786	ENSG00000170485	NPAS2	L2.3_F_MDD.BPD	L2.3	F	MDD.BPD	domain-restricted	domain-CT
0.00485761	2.65437	0.0279944	0.977673	0.998246	-5.57876	ENSG00000273329	AC078846.1	L2.3_F_MDD.BPD	L2.3	F	MDD.BPD	domain-restricted	domain-CT
0.0346478	2.62715	0.205657	0.837103	0.984247	-5.57877	ENSG00000146918	NCAPG2	L2.3_F_MDD.BPD	L2.3	F	MDD.BPD	domain-restricted	domain-CT
-0.0814361	2.85127	-0.442433	0.658278	0.961746	-5.57878	ENSG00000164379	FOXQ1	L2.3_F_MDD.BPD	L2.3	F	MDD.BPD	domain-restricted	domain-CT
0.0810713	3.2875	0.577118	0.563999	0.945019	-5.57902	ENSG00000143147	GPR161	L2.3_F_MDD.BPD	L2.3	F	MDD.BPD	domain-restricted	domain-CT
-0.0787209	3.25414	-0.597108	0.55058	0.942447	-5.57905	ENSG00000173614	NMNAT1	L2.3_F_MDD.BPD	L2.3	F	MDD.BPD	domain-restricted	domain-CT
0.0700837	8.88467	1.37915	0.168179	0.789667	-5.57923	ENSG00000081189	MEF2C	L2.3_F_MDD.BPD	L2.3	F	MDD.BPD	domain-restricted	domain-CT
0.0874603	3.8404	0.812446	0.416743	0.910054	-5.57926	ENSG00000198455	ZXDB	L2.3_F_MDD.BPD	L2.3	F	MDD.BPD	domain-restricted	domain-CT
0.0710375	7.66821	1.28299	0.199814	0.814744	-5.57931	ENSG00000155093	PTPRN2	L2.3_F_MDD.BPD	L2.3	F	MDD.BPD	domain-restricted	domain-CT
-0.0766106	3.37582	-0.586721	0.557533	0.94375	-5.57932	ENSG00000143748	NVL	L2.3_F_MDD.BPD	L2.3	F	MDD.BPD	domain-restricted	domain-CT
-0.0972542	4.19882	-0.919945	0.357839	0.890505	-5.57946	ENSG00000181218	HIST3H2A	L2.3_F_MDD.BPD	L2.3	F	MDD.BPD	domain-restricted	domain-CT
0.0360849	2.84758	0.20914	0.834385	0.983887	-5.57948	ENSG00000196912	ANKRD36B	L2.3_F_MDD.BPD	L2.3	F	MDD.BPD	domain-restricted	domain-CT
-0.0897077	8.33657	-1.32753	0.184669	0.80243	-5.57951	ENSG00000165943	MOAP1	L2.3_F_MDD.BPD	L2.3	F	MDD.BPD	domain-restricted	domain-CT
0.0530055	8.70376	1.3476	0.178113	0.797368	-5.57952	ENSG00000132471	WBP2	L2.3_F_MDD.BPD	L2.3	F	MDD.BPD	domain-restricted	domain-CT
0.000617803	2.29865	0.00359442	0.997133	0.999743	-5.57965	ENSG00000233058	LINC00884	L2.3_F_MDD.BPD	L2.3	F	MDD.BPD	domain-restricted	domain-CT
0.0318091	2.81752	0.190649	0.848842	0.98552	-5.58008	ENSG00000140876	NUDT7	L2.3_F_MDD.BPD	L2.3	F	MDD.BPD	domain-restricted	domain-CT
-0.0910586	3.4664	-0.797807	0.425186	0.912539	-5.58011	ENSG00000185838	GNB1L	L2.3_F_MDD.BPD	L2.3	F	MDD.BPD	domain-restricted	domain-CT
-0.0778777	3.41279	-0.626296	0.531274	0.938775	-5.58014	ENSG00000160908	ZNF394	L2.3_F_MDD.BPD	L2.3	F	MDD.BPD	domain-restricted	domain-CT
-0.0864905	4.6242	-0.988346	0.32324	0.878055	-5.5803	ENSG00000127993	RBM48	L2.3_F_MDD.BPD	L2.3	F	MDD.BPD	domain-restricted	domain-CT
0.098144	5.06194	1.03802	0.299529	0.867889	-5.5803	ENSG00000134508	CABLES1	L2.3_F_MDD.BPD	L2.3	F	MDD.BPD	domain-restricted	domain-CT
0.0960004	3.70172	0.693173	0.488373	0.929175	-5.58058	ENSG00000183337	BCOR	L2.3_F_MDD.BPD	L2.3	F	MDD.BPD	domain-restricted	domain-CT
-0.0876216	4.59768	-0.953791	0.340436	0.884559	-5.58073	ENSG00000204104	TRAF3IP1	L2.3_F_MDD.BPD	L2.3	F	MDD.BPD	domain-restricted	domain-CT
0.0732023	3.26272	0.515299	0.606466	0.953185	-5.58075	ENSG00000115970	THADA	L2.3_F_MDD.BPD	L2.3	F	MDD.BPD	domain-restricted	domain-CT
0.0820999	3.21215	0.62069	0.534955	0.939588	-5.58077	ENSG00000263590	LINC02591	L2.3_F_MDD.BPD	L2.3	F	MDD.BPD	domain-restricted	domain-CT
-0.0887384	3.3131	-0.680203	0.496544	0.930668	-5.58078	ENSG00000125454	SLC25A19	L2.3_F_MDD.BPD	L2.3	F	MDD.BPD	domain-restricted	domain-CT
-0.119329	3.62997	-0.676207	0.499083	0.931538	-5.58086	ENSG00000134871	COL4A2	L2.3_F_MDD.BPD	L2.3	F	MDD.BPD	domain-restricted	domain-CT
0.0832186	3.55203	0.651993	0.514566	0.934962	-5.58115	ENSG00000123992	DNPEP	L2.3_F_MDD.BPD	L2.3	F	MDD.BPD	domain-restricted	domain-CT
-0.0605834	2.84142	-0.412132	0.680337	0.965356	-5.58116	ENSG00000095587	TLL2	L2.3_F_MDD.BPD	L2.3	F	MDD.BPD	domain-restricted	domain-CT
0.0245914	2.72417	0.147239	0.882975	0.988908	-5.58117	ENSG00000183621	ZNF438	L2.3_F_MDD.BPD	L2.3	F	MDD.BPD	domain-restricted	domain-CT
-0.0547001	9.60531	-1.40169	0.16134	0.784281	-5.58125	ENSG00000104904	OAZ1	L2.3_F_MDD.BPD	L2.3	F	MDD.BPD	domain-restricted	domain-CT
0.0772698	3.27278	0.580847	0.561484	0.944478	-5.58142	ENSG00000196437	ZNF569	L2.3_F_MDD.BPD	L2.3	F	MDD.BPD	domain-restricted	domain-CT
-0.0903983	5.17749	-1.06894	0.285373	0.861228	-5.58161	ENSG00000153982	GDPD1	L2.3_F_MDD.BPD	L2.3	F	MDD.BPD	domain-restricted	domain-CT
0.0518657	2.46393	0.271718	0.785899	0.978922	-5.58176	ENSG00000165887	ANKRD2	L2.3_F_MDD.BPD	L2.3	F	MDD.BPD	domain-restricted	domain-CT
0.0786202	3.1022	0.578561	0.563025	0.944759	-5.58184	ENSG00000271270	TMCC1-AS1	L2.3_F_MDD.BPD	L2.3	F	MDD.BPD	domain-restricted	domain-CT
0.0880834	3.84308	0.818636	0.413203	0.909007	-5.58194	ENSG00000125846	ZNF133	L2.3_F_MDD.BPD	L2.3	F	MDD.BPD	domain-restricted	domain-CT
-0.0726817	3.22861	-0.501021	0.616475	0.955062	-5.58204	ENSG00000171016	PYGO1	L2.3_F_MDD.BPD	L2.3	F	MDD.BPD	domain-restricted	domain-CT
0.136808	4.44777	0.931054	0.352077	0.888496	-5.58209	ENSG00000147813	NAPRT	L2.3_F_MDD.BPD	L2.3	F	MDD.BPD	domain-restricted	domain-CT
1.53166e-05	2.68539	9.14534e-05	0.999927	0.99999	-5.58213	ENSG00000173085	COQ2	L2.3_F_MDD.BPD	L2.3	F	MDD.BPD	domain-restricted	domain-CT
-0.0833153	3.52512	-0.719365	0.472096	0.925065	-5.58245	ENSG00000157349	DDX19B	L2.3_F_MDD.BPD	L2.3	F	MDD.BPD	domain-restricted	domain-CT
-0.0820452	4.85618	-0.987004	0.323896	0.878191	-5.5825	ENSG00000120008	WDR11	L2.3_F_MDD.BPD	L2.3	F	MDD.BPD	domain-restricted	domain-CT
0.0235583	2.66485	0.147408	0.882842	0.988908	-5.58254	ENSG00000105865	DUS4L	L2.3_F_MDD.BPD	L2.3	F	MDD.BPD	domain-restricted	domain-CT
0.0717938	3.25836	0.520378	0.602923	0.952436	-5.58256	ENSG00000169136	ATF5	L2.3_F_MDD.BPD	L2.3	F	MDD.BPD	domain-restricted	domain-CT
-0.0844586	5.28864	-1.05491	0.291741	0.864536	-5.58267	ENSG00000076685	NT5C2	L2.3_F_MDD.BPD	L2.3	F	MDD.BPD	domain-restricted	domain-CT
-0.0811296	3.28436	-0.59913	0.549231	0.942139	-5.58319	ENSG00000198551	ZNF627	L2.3_F_MDD.BPD	L2.3	F	MDD.BPD	domain-restricted	domain-CT
0.080406	2.72629	0.490749	0.623719	0.956214	-5.58341	ENSG00000146555	SDK1	L2.3_F_MDD.BPD	L2.3	F	MDD.BPD	domain-restricted	domain-CT
0.0703611	6.2019	1.15746	0.24738	0.842875	-5.58345	ENSG00000109919	MTCH2	L2.3_F_MDD.BPD	L2.3	F	MDD.BPD	domain-restricted	domain-CT
0.0658468	6.99389	1.23614	0.216716	0.825269	-5.58348	ENSG00000133026	MYH10	L2.3_F_MDD.BPD	L2.3	F	MDD.BPD	domain-restricted	domain-CT
-0.0585253	2.96309	-0.386595	0.699144	0.967773	-5.58352	ENSG00000233223	AC016876.1	L2.3_F_MDD.BPD	L2.3	F	MDD.BPD	domain-restricted	domain-CT
-0.0695601	7.2188	-1.22919	0.219311	0.826802	-5.58371	ENSG00000131051	RBM39	L2.3_F_MDD.BPD	L2.3	F	MDD.BPD	domain-restricted	domain-CT
-0.0800028	3.28693	-0.558187	0.57685	0.947522	-5.58373	ENSG00000167799	NUDT8	L2.3_F_MDD.BPD	L2.3	F	MDD.BPD	domain-restricted	domain-CT
0.0782968	3.0976	0.430211	0.667142	0.963153	-5.58379	ENSG00000248333	CDK11B	L2.3_F_MDD.BPD	L2.3	F	MDD.BPD	domain-restricted	domain-CT
0.0469702	2.80207	0.294968	0.768084	0.976685	-5.58383	ENSG00000104983	CCDC61	L2.3_F_MDD.BPD	L2.3	F	MDD.BPD	domain-restricted	domain-CT
-0.0875177	5.03796	-1.01106	0.312252	0.873661	-5.58395	ENSG00000198856	OSTC	L2.3_F_MDD.BPD	L2.3	F	MDD.BPD	domain-restricted	domain-CT
-0.0284951	2.68716	-0.158248	0.874296	0.988025	-5.58402	ENSG00000135723	FHOD1	L2.3_F_MDD.BPD	L2.3	F	MDD.BPD	domain-restricted	domain-CT
0.0499641	2.67315	0.29981	0.764389	0.976215	-5.58423	ENSG00000011638	TMEM159	L2.3_F_MDD.BPD	L2.3	F	MDD.BPD	domain-restricted	domain-CT
-0.0871255	3.23794	-0.65543	0.512352	0.93436	-5.58424	ENSG00000231533	AL391840.1	L2.3_F_MDD.BPD	L2.3	F	MDD.BPD	domain-restricted	domain-CT
0.0271512	2.4126	0.152526	0.878805	0.988497	-5.58427	ENSG00000143194	MAEL	L2.3_F_MDD.BPD	L2.3	F	MDD.BPD	domain-restricted	domain-CT
0.0838177	5.1103	1.03255	0.302082	0.869106	-5.5844	ENSG00000162408	NOL9	L2.3_F_MDD.BPD	L2.3	F	MDD.BPD	domain-restricted	domain-CT
-0.111963	4.07804	-0.785133	0.43258	0.914518	-5.58449	ENSG00000109113	RAB34	L2.3_F_MDD.BPD	L2.3	F	MDD.BPD	domain-restricted	domain-CT
0.0922927	4.65843	0.986196	0.324293	0.878387	-5.58501	ENSG00000123179	EBPL	L2.3_F_MDD.BPD	L2.3	F	MDD.BPD	domain-restricted	domain-CT
-0.016864	2.53896	-0.0950545	0.924292	0.993195	-5.58508	ENSG00000180089	TMEM86B	L2.3_F_MDD.BPD	L2.3	F	MDD.BPD	domain-restricted	domain-CT
0.0899237	3.37236	0.531447	0.595236	0.951025	-5.5851	ENSG00000285437	POLR2J3	L2.3_F_MDD.BPD	L2.3	F	MDD.BPD	domain-restricted	domain-CT
-0.0950642	5.2737	-0.993768	0.320594	0.877178	-5.58524	ENSG00000148541	FAM13C	L2.3_F_MDD.BPD	L2.3	F	MDD.BPD	domain-restricted	domain-CT
-0.0697325	2.89835	-0.469244	0.639005	0.958645	-5.58527	ENSG00000272841	AL139393.3	L2.3_F_MDD.BPD	L2.3	F	MDD.BPD	domain-restricted	domain-CT
-0.0943434	7.57835	-1.22061	0.222551	0.829152	-5.58535	ENSG00000184007	PTP4A2	L2.3_F_MDD.BPD	L2.3	F	MDD.BPD	domain-restricted	domain-CT
0.100448	4.65082	0.909486	0.363329	0.892472	-5.58537	ENSG00000077585	GPR137B	L2.3_F_MDD.BPD	L2.3	F	MDD.BPD	domain-restricted	domain-CT
-0.0401326	3.06487	-0.224281	0.822588	0.98272	-5.58558	ENSG00000204642	HLA-F	L2.3_F_MDD.BPD	L2.3	F	MDD.BPD	domain-restricted	domain-CT
0.0661506	6.51795	1.18674	0.235631	0.837035	-5.58558	ENSG00000121766	ZCCHC17	L2.3_F_MDD.BPD	L2.3	F	MDD.BPD	domain-restricted	domain-CT
0.027931	2.88211	0.167117	0.867314	0.98749	-5.5857	ENSG00000109066	TMEM104	L2.3_F_MDD.BPD	L2.3	F	MDD.BPD	domain-restricted	domain-CT
0.0899843	3.74165	0.683012	0.494769	0.930393	-5.58573	ENSG00000075461	CACNG4	L2.3_F_MDD.BPD	L2.3	F	MDD.BPD	domain-restricted	domain-CT
-0.0683411	2.92032	-0.459813	0.645758	0.95954	-5.58596	ENSG00000197124	ZNF682	L2.3_F_MDD.BPD	L2.3	F	MDD.BPD	domain-restricted	domain-CT
-0.0557667	2.95146	-0.32469	0.745488	0.973673	-5.58604	ENSG00000102924	CBLN1	L2.3_F_MDD.BPD	L2.3	F	MDD.BPD	domain-restricted	domain-CT
-0.0560494	3.52467	-0.297374	0.766248	0.976507	-5.58625	ENSG00000149633	KIAA1755	L2.3_F_MDD.BPD	L2.3	F	MDD.BPD	domain-restricted	domain-CT
-0.0892867	9.52324	-1.39063	0.164679	0.786783	-5.58625	ENSG00000173915	ATP5MD	L2.3_F_MDD.BPD	L2.3	F	MDD.BPD	domain-restricted	domain-CT
-0.0783714	3.19184	-0.556601	0.577934	0.94781	-5.58648	ENSG00000109220	CHIC2	L2.3_F_MDD.BPD	L2.3	F	MDD.BPD	domain-restricted	domain-CT
0.0847853	4.93873	1.04062	0.29832	0.867337	-5.58656	ENSG00000213160	KLHL23	L2.3_F_MDD.BPD	L2.3	F	MDD.BPD	domain-restricted	domain-CT
0.0952676	3.74024	0.85424	0.393191	0.902481	-5.58658	ENSG00000184185	KCNJ12	L2.3_F_MDD.BPD	L2.3	F	MDD.BPD	domain-restricted	domain-CT
-0.100591	7.09365	-1.2149	0.224724	0.830587	-5.58664	ENSG00000099977	DDT	L2.3_F_MDD.BPD	L2.3	F	MDD.BPD	domain-restricted	domain-CT
-0.081532	3.33592	-0.577972	0.563422	0.944881	-5.58702	ENSG00000176148	TCP11L1	L2.3_F_MDD.BPD	L2.3	F	MDD.BPD	domain-restricted	domain-CT
0.0929709	4.05125	0.813958	0.415877	0.909712	-5.58705	ENSG00000138614	INTS14	L2.3_F_MDD.BPD	L2.3	F	MDD.BPD	domain-restricted	domain-CT
-0.0661339	3.31357	-0.418963	0.675339	0.964491	-5.58713	ENSG00000187123	LYPD6	L2.3_F_MDD.BPD	L2.3	F	MDD.BPD	domain-restricted	domain-CT
-0.113639	3.60001	-0.726658	0.467622	0.924066	-5.58742	ENSG00000147119	CHST7	L2.3_F_MDD.BPD	L2.3	F	MDD.BPD	domain-restricted	domain-CT
0.0622601	7.20522	1.2347	0.217254	0.825447	-5.58754	ENSG00000171703	TCEA2	L2.3_F_MDD.BPD	L2.3	F	MDD.BPD	domain-restricted	domain-CT
0.0854269	4.64711	0.995171	0.319911	0.876881	-5.58756	ENSG00000186960	LINC01551	L2.3_F_MDD.BPD	L2.3	F	MDD.BPD	domain-restricted	domain-CT
0.0292984	2.73106	0.17877	0.858157	0.986543	-5.58793	ENSG00000214719	AC005562.1	L2.3_F_MDD.BPD	L2.3	F	MDD.BPD	domain-restricted	domain-CT
0.0823378	4.91725	1.04639	0.295653	0.866311	-5.58803	ENSG00000131504	DIAPH1	L2.3_F_MDD.BPD	L2.3	F	MDD.BPD	domain-restricted	domain-CT
-0.0323225	2.98282	-0.159638	0.873201	0.987925	-5.58805	ENSG00000188039	NWD1	L2.3_F_MDD.BPD	L2.3	F	MDD.BPD	domain-restricted	domain-CT
-0.0896184	5.71455	-1.08262	0.279256	0.858659	-5.58826	ENSG00000198818	SFT2D1	L2.3_F_MDD.BPD	L2.3	F	MDD.BPD	domain-restricted	domain-CT
-0.100883	4.49226	-0.868913	0.385118	0.899504	-5.58829	ENSG00000144355	DLX1	L2.3_F_MDD.BPD	L2.3	F	MDD.BPD	domain-restricted	domain-CT
0.0784173	6.24335	1.1452	0.252422	0.845418	-5.58832	ENSG00000101966	XIAP	L2.3_F_MDD.BPD	L2.3	F	MDD.BPD	domain-restricted	domain-CT
0.0918441	4.91114	1.04207	0.297648	0.867071	-5.58838	ENSG00000233593	LINC02609	L2.3_F_MDD.BPD	L2.3	F	MDD.BPD	domain-restricted	domain-CT
-0.0813501	6.77951	-1.18496	0.236334	0.837451	-5.58843	ENSG00000060762	MPC1	L2.3_F_MDD.BPD	L2.3	F	MDD.BPD	domain-restricted	domain-CT
0.0203042	2.76058	0.120377	0.90421	0.991132	-5.58857	ENSG00000070476	ZXDC	L2.3_F_MDD.BPD	L2.3	F	MDD.BPD	domain-restricted	domain-CT
-0.0362606	2.52945	-0.215026	0.829794	0.98343	-5.5886	ENSG00000168661	ZNF30	L2.3_F_MDD.BPD	L2.3	F	MDD.BPD	domain-restricted	domain-CT
-0.0149361	2.85241	-0.0872347	0.930504	0.993838	-5.58864	ENSG00000082196	C1QTNF3	L2.3_F_MDD.BPD	L2.3	F	MDD.BPD	domain-restricted	domain-CT
0.110068	3.3603	0.819794	0.412543	0.908791	-5.58866	ENSG00000172568	FNDC9	L2.3_F_MDD.BPD	L2.3	F	MDD.BPD	domain-restricted	domain-CT
0.0750111	7.78886	1.25151	0.211063	0.822146	-5.58884	ENSG00000165443	PHYHIPL	L2.3_F_MDD.BPD	L2.3	F	MDD.BPD	domain-restricted	domain-CT
-0.0553585	9.59747	-1.39106	0.164538	0.7867	-5.58894	ENSG00000113558	SKP1	L2.3_F_MDD.BPD	L2.3	F	MDD.BPD	domain-restricted	domain-CT
-0.0278731	2.93059	-0.15946	0.873341	0.987927	-5.58895	ENSG00000119397	CNTRL	L2.3_F_MDD.BPD	L2.3	F	MDD.BPD	domain-restricted	domain-CT
0.0699697	3.05277	0.480569	0.630935	0.957232	-5.58907	ENSG00000168876	ANKRD49	L2.3_F_MDD.BPD	L2.3	F	MDD.BPD	domain-restricted	domain-CT
0.101866	4.41515	0.802944	0.422212	0.911612	-5.58935	ENSG00000104870	FCGRT	L2.3_F_MDD.BPD	L2.3	F	MDD.BPD	domain-restricted	domain-CT
-0.0672588	2.79794	-0.443385	0.65759	0.96165	-5.58943	ENSG00000127252	PLAAT1	L2.3_F_MDD.BPD	L2.3	F	MDD.BPD	domain-restricted	domain-CT
-0.0917261	3.83863	-0.740289	0.459311	0.921759	-5.58962	ENSG00000163393	SLC22A15	L2.3_F_MDD.BPD	L2.3	F	MDD.BPD	domain-restricted	domain-CT
-0.0465308	2.71508	-0.294541	0.76841	0.976685	-5.58975	ENSG00000174032	SLC25A30	L2.3_F_MDD.BPD	L2.3	F	MDD.BPD	domain-restricted	domain-CT
-0.0997243	3.29804	-0.75653	0.449523	0.919294	-5.58977	ENSG00000180828	BHLHE22	L2.3_F_MDD.BPD	L2.3	F	MDD.BPD	domain-restricted	domain-CT
0.0755583	5.52043	1.08992	0.276032	0.857195	-5.58985	ENSG00000184708	EIF4ENIF1	L2.3_F_MDD.BPD	L2.3	F	MDD.BPD	domain-restricted	domain-CT
-0.0859491	3.97448	-0.812035	0.416979	0.910126	-5.5899	ENSG00000187607	ZNF286A	L2.3_F_MDD.BPD	L2.3	F	MDD.BPD	domain-restricted	domain-CT
-0.0564553	2.66751	-0.357629	0.720702	0.970424	-5.58999	ENSG00000272462	U91328.1	L2.3_F_MDD.BPD	L2.3	F	MDD.BPD	domain-restricted	domain-CT
-0.074204	3.20896	-0.562567	0.573865	0.946846	-5.59001	ENSG00000170448	NFXL1	L2.3_F_MDD.BPD	L2.3	F	MDD.BPD	domain-restricted	domain-CT
-0.0505372	3.25848	-0.301341	0.763221	0.976144	-5.59006	ENSG00000110756	HPS5	L2.3_F_MDD.BPD	L2.3	F	MDD.BPD	domain-restricted	domain-CT
0.0106146	2.60431	0.0608717	0.951474	0.995981	-5.59009	ENSG00000177943	MAMDC4	L2.3_F_MDD.BPD	L2.3	F	MDD.BPD	domain-restricted	domain-CT
0.0842841	4.73228	0.988968	0.322935	0.877992	-5.59045	ENSG00000110844	PRPF40B	L2.3_F_MDD.BPD	L2.3	F	MDD.BPD	domain-restricted	domain-CT
0.0670778	2.8111	0.444396	0.65686	0.961511	-5.59049	ENSG00000234965	SHISA8	L2.3_F_MDD.BPD	L2.3	F	MDD.BPD	domain-restricted	domain-CT
0.0843266	4.52185	0.938821	0.348065	0.887013	-5.59068	ENSG00000179941	BBS10	L2.3_F_MDD.BPD	L2.3	F	MDD.BPD	domain-restricted	domain-CT
0.008142	2.3691	0.0442176	0.96474	0.997311	-5.59069	ENSG00000271830	AC012213.4	L2.3_F_MDD.BPD	L2.3	F	MDD.BPD	domain-restricted	domain-CT
-0.0913144	3.96473	-0.866402	0.386492	0.899986	-5.59084	ENSG00000166676	TVP23A	L2.3_F_MDD.BPD	L2.3	F	MDD.BPD	domain-restricted	domain-CT
0.0869406	5.24695	1.07079	0.284543	0.86087	-5.5909	ENSG00000196502	SULT1A1	L2.3_F_MDD.BPD	L2.3	F	MDD.BPD	domain-restricted	domain-CT
0.0856854	3.72339	0.779392	0.435947	0.915381	-5.5911	ENSG00000153391	INO80C	L2.3_F_MDD.BPD	L2.3	F	MDD.BPD	domain-restricted	domain-CT
-0.100836	5.42895	-1.0737	0.283239	0.860267	-5.59112	ENSG00000145242	EPHA5	L2.3_F_MDD.BPD	L2.3	F	MDD.BPD	domain-restricted	domain-CT
0.0673416	7.67368	1.25875	0.208436	0.820354	-5.59115	ENSG00000141522	ARHGDIA	L2.3_F_MDD.BPD	L2.3	F	MDD.BPD	domain-restricted	domain-CT
0.0899674	3.83004	0.808942	0.418754	0.910648	-5.59117	ENSG00000137700	SLC37A4	L2.3_F_MDD.BPD	L2.3	F	MDD.BPD	domain-restricted	domain-CT
-0.0656351	6.92931	-1.20969	0.226705	0.831719	-5.59135	ENSG00000244687	UBE2V1	L2.3_F_MDD.BPD	L2.3	F	MDD.BPD	domain-restricted	domain-CT
-0.0809206	9.08218	-1.36313	0.173175	0.793482	-5.59137	ENSG00000173660	UQCRH	L2.3_F_MDD.BPD	L2.3	F	MDD.BPD	domain-restricted	domain-CT
0.0716956	7.02155	1.24031	0.215171	0.824327	-5.59162	ENSG00000142949	PTPRF	L2.3_F_MDD.BPD	L2.3	F	MDD.BPD	domain-restricted	domain-CT
-0.0269359	2.94247	-0.163688	0.870012	0.987756	-5.59168	ENSG00000114423	CBLB	L2.3_F_MDD.BPD	L2.3	F	MDD.BPD	domain-restricted	domain-CT
-0.0870282	4.73983	-0.929398	0.352923	0.888727	-5.5918	ENSG00000166822	TMEM170A	L2.3_F_MDD.BPD	L2.3	F	MDD.BPD	domain-restricted	domain-CT
0.0890742	3.2118	0.642137	0.520942	0.936636	-5.5919	ENSG00000214050	FBXO16	L2.3_F_MDD.BPD	L2.3	F	MDD.BPD	domain-restricted	domain-CT
-0.0350283	3.40716	-0.19946	0.841946	0.984769	-5.59199	ENSG00000132846	ZBED3	L2.3_F_MDD.BPD	L2.3	F	MDD.BPD	domain-restricted	domain-CT
-0.0542238	2.72479	-0.345603	0.729719	0.971507	-5.59208	ENSG00000171291	ZNF439	L2.3_F_MDD.BPD	L2.3	F	MDD.BPD	domain-restricted	domain-CT
0.0587049	2.83931	0.384011	0.701058	0.967995	-5.59218	ENSG00000166192	SENP8	L2.3_F_MDD.BPD	L2.3	F	MDD.BPD	domain-restricted	domain-CT
-0.0900223	4.6843	-0.974944	0.329841	0.880494	-5.59226	ENSG00000124789	NUP153	L2.3_F_MDD.BPD	L2.3	F	MDD.BPD	domain-restricted	domain-CT
-0.0897912	4.04601	-0.819826	0.412525	0.908791	-5.59233	ENSG00000164180	TMEM161B	L2.3_F_MDD.BPD	L2.3	F	MDD.BPD	domain-restricted	domain-CT
0.00377633	2.50855	0.0233084	0.981409	0.998554	-5.5924	ENSG00000275601	AC011330.2	L2.3_F_MDD.BPD	L2.3	F	MDD.BPD	domain-restricted	domain-CT
-0.0803423	2.91894	-0.471117	0.637667	0.958426	-5.59244	ENSG00000134245	WNT2B	L2.3_F_MDD.BPD	L2.3	F	MDD.BPD	domain-restricted	domain-CT
0.0913324	3.85156	0.825577	0.409255	0.907686	-5.59277	ENSG00000144120	TMEM177	L2.3_F_MDD.BPD	L2.3	F	MDD.BPD	domain-restricted	domain-CT
0.0524299	2.66443	0.305623	0.75996	0.975754	-5.59277	ENSG00000259234	ANKRD34C-AS1	L2.3_F_MDD.BPD	L2.3	F	MDD.BPD	domain-restricted	domain-CT
0.0897988	3.66372	0.756296	0.449663	0.919336	-5.59284	ENSG00000118257	NRP2	L2.3_F_MDD.BPD	L2.3	F	MDD.BPD	domain-restricted	domain-CT
0.0104224	3.09851	0.0574814	0.954174	0.996241	-5.59302	ENSG00000113070	HBEGF	L2.3_F_MDD.BPD	L2.3	F	MDD.BPD	domain-restricted	domain-CT
0.0848665	4.94231	0.998308	0.318389	0.876481	-5.59305	ENSG00000156973	PDE6D	L2.3_F_MDD.BPD	L2.3	F	MDD.BPD	domain-restricted	domain-CT
-0.0856357	4.44892	-0.904414	0.366009	0.8935	-5.59314	ENSG00000005801	ZNF195	L2.3_F_MDD.BPD	L2.3	F	MDD.BPD	domain-restricted	domain-CT
-0.0828649	3.49554	-0.697204	0.485849	0.928606	-5.59317	ENSG00000022976	ZNF839	L2.3_F_MDD.BPD	L2.3	F	MDD.BPD	domain-restricted	domain-CT
0.09241	4.16799	0.868795	0.385183	0.899537	-5.5932	ENSG00000004139	SARM1	L2.3_F_MDD.BPD	L2.3	F	MDD.BPD	domain-restricted	domain-CT
0.0764089	6.54513	1.177	0.239496	0.839078	-5.59324	ENSG00000182253	SYNM	L2.3_F_MDD.BPD	L2.3	F	MDD.BPD	domain-restricted	domain-CT
0.0681402	6.38268	1.16937	0.242554	0.840689	-5.59336	ENSG00000170445	HARS	L2.3_F_MDD.BPD	L2.3	F	MDD.BPD	domain-restricted	domain-CT
0.0154815	3.01169	0.0950201	0.924319	0.993195	-5.59341	ENSG00000117676	RPS6KA1	L2.3_F_MDD.BPD	L2.3	F	MDD.BPD	domain-restricted	domain-CT
-0.0314679	2.58843	-0.196714	0.844094	0.985005	-5.59349	ENSG00000233723	LINC01122	L2.3_F_MDD.BPD	L2.3	F	MDD.BPD	domain-restricted	domain-CT
0.0146411	2.74224	0.0918388	0.926846	0.993548	-5.59372	ENSG00000127720	METTL25	L2.3_F_MDD.BPD	L2.3	F	MDD.BPD	domain-restricted	domain-CT
0.115678	3.90362	0.944364	0.345233	0.886118	-5.59373	ENSG00000144152	FBLN7	L2.3_F_MDD.BPD	L2.3	F	MDD.BPD	domain-restricted	domain-CT
-0.0786415	5.12827	-1.03091	0.302849	0.869377	-5.59382	ENSG00000113391	FAM172A	L2.3_F_MDD.BPD	L2.3	F	MDD.BPD	domain-restricted	domain-CT
0.0808536	3.44149	0.550401	0.582176	0.948466	-5.59389	ENSG00000135097	MSI1	L2.3_F_MDD.BPD	L2.3	F	MDD.BPD	domain-restricted	domain-CT
0.0778782	3.32618	0.538309	0.590492	0.950171	-5.59396	ENSG00000155592	ZKSCAN2	L2.3_F_MDD.BPD	L2.3	F	MDD.BPD	domain-restricted	domain-CT
-0.0498183	3.07294	-0.284697	0.77594	0.977642	-5.59405	ENSG00000167693	NXN	L2.3_F_MDD.BPD	L2.3	F	MDD.BPD	domain-restricted	domain-CT
-0.0790374	3.14277	-0.559868	0.575703	0.947194	-5.59408	ENSG00000261188	Z95115.1	L2.3_F_MDD.BPD	L2.3	F	MDD.BPD	domain-restricted	domain-CT
0.0626066	6.77269	1.19883	0.230896	0.834367	-5.59417	ENSG00000103502	CDIPT	L2.3_F_MDD.BPD	L2.3	F	MDD.BPD	domain-restricted	domain-CT
-0.0903086	4.91789	-0.969193	0.3327	0.881759	-5.59418	ENSG00000176386	CDC26	L2.3_F_MDD.BPD	L2.3	F	MDD.BPD	domain-restricted	domain-CT
0.0162896	2.71284	0.0999636	0.920395	0.992791	-5.59428	ENSG00000197429	IPP	L2.3_F_MDD.BPD	L2.3	F	MDD.BPD	domain-restricted	domain-CT
0.0787942	3.6313	0.655782	0.512126	0.934297	-5.59432	ENSG00000157426	AASDH	L2.3_F_MDD.BPD	L2.3	F	MDD.BPD	domain-restricted	domain-CT
0.0825733	3.64114	0.68794	0.491662	0.929884	-5.59443	ENSG00000108733	PEX12	L2.3_F_MDD.BPD	L2.3	F	MDD.BPD	domain-restricted	domain-CT
-0.115458	4.62985	-0.943545	0.345654	0.886184	-5.5948	ENSG00000132481	TRIM47	L2.3_F_MDD.BPD	L2.3	F	MDD.BPD	domain-restricted	domain-CT
0.0778192	2.99422	0.521063	0.602446	0.952303	-5.59486	ENSG00000286532	PARTICL	L2.3_F_MDD.BPD	L2.3	F	MDD.BPD	domain-restricted	domain-CT
0.0805191	3.51093	0.61995	0.535442	0.939726	-5.59491	ENSG00000146833	TRIM4	L2.3_F_MDD.BPD	L2.3	F	MDD.BPD	domain-restricted	domain-CT
-0.0867089	4.12658	-0.830861	0.406264	0.906683	-5.59493	ENSG00000181038	METTL23	L2.3_F_MDD.BPD	L2.3	F	MDD.BPD	domain-restricted	domain-CT
0.0194429	2.52575	0.11548	0.908089	0.991586	-5.59525	ENSG00000255284	AP006621.3	L2.3_F_MDD.BPD	L2.3	F	MDD.BPD	domain-restricted	domain-CT
0.0914486	4.33682	0.844326	0.398704	0.904157	-5.5953	ENSG00000260244	AC104083.1	L2.3_F_MDD.BPD	L2.3	F	MDD.BPD	domain-restricted	domain-CT
-0.0845951	4.03073	-0.81427	0.415698	0.909668	-5.59531	ENSG00000125633	CCDC93	L2.3_F_MDD.BPD	L2.3	F	MDD.BPD	domain-restricted	domain-CT
-0.0392752	2.82134	-0.220404	0.825605	0.982961	-5.59543	ENSG00000164776	PHKG1	L2.3_F_MDD.BPD	L2.3	F	MDD.BPD	domain-restricted	domain-CT
0.0711034	3.08404	0.483543	0.628824	0.956926	-5.5955	ENSG00000158458	NRG2	L2.3_F_MDD.BPD	L2.3	F	MDD.BPD	domain-restricted	domain-CT
0.0246308	2.6548	0.1512	0.879851	0.988597	-5.59555	ENSG00000147118	ZNF182	L2.3_F_MDD.BPD	L2.3	F	MDD.BPD	domain-restricted	domain-CT
-0.0919193	3.76668	-0.740452	0.459212	0.921743	-5.5956	ENSG00000196639	HRH1	L2.3_F_MDD.BPD	L2.3	F	MDD.BPD	domain-restricted	domain-CT
-0.0734513	3.31976	-0.543408	0.586979	0.949479	-5.59571	ENSG00000165392	WRN	L2.3_F_MDD.BPD	L2.3	F	MDD.BPD	domain-restricted	domain-CT
-0.0812299	3.59898	-0.635884	0.525008	0.93746	-5.59578	ENSG00000076053	RBM7	L2.3_F_MDD.BPD	L2.3	F	MDD.BPD	domain-restricted	domain-CT
-0.0835398	10.0221	-1.40048	0.161709	0.784577	-5.59581	ENSG00000124172	ATP5F1E	L2.3_F_MDD.BPD	L2.3	F	MDD.BPD	domain-restricted	domain-CT
-0.0900248	4.52627	-0.900748	0.367955	0.894167	-5.59608	ENSG00000060688	SNRNP40	L2.3_F_MDD.BPD	L2.3	F	MDD.BPD	domain-restricted	domain-CT
-0.0857205	3.3823	-0.659603	0.509671	0.933824	-5.59622	ENSG00000117425	PTCH2	L2.3_F_MDD.BPD	L2.3	F	MDD.BPD	domain-restricted	domain-CT
-0.142331	4.28611	-0.719051	0.472298	0.925072	-5.59624	ENSG00000198467	TPM2	L2.3_F_MDD.BPD	L2.3	F	MDD.BPD	domain-restricted	domain-CT
-0.0472421	3.20045	-0.303589	0.761508	0.975961	-5.59629	ENSG00000128805	ARHGAP22	L2.3_F_MDD.BPD	L2.3	F	MDD.BPD	domain-restricted	domain-CT
-0.0915832	5.24195	-0.980472	0.327107	0.879329	-5.59633	ENSG00000077782	FGFR1	L2.3_F_MDD.BPD	L2.3	F	MDD.BPD	domain-restricted	domain-CT
0.0812039	4.98277	1.00867	0.313395	0.874243	-5.59671	ENSG00000141699	RETREG3	L2.3_F_MDD.BPD	L2.3	F	MDD.BPD	domain-restricted	domain-CT
0.08672	4.07379	0.83426	0.404348	0.906175	-5.59689	ENSG00000185917	SETD4	L2.3_F_MDD.BPD	L2.3	F	MDD.BPD	domain-restricted	domain-CT
0.0294151	2.94681	0.184831	0.853402	0.986079	-5.5973	ENSG00000279170	TSTD3	L2.3_F_MDD.BPD	L2.3	F	MDD.BPD	domain-restricted	domain-CT
-0.026501	1.87822	-0.137944	0.890314	0.989749	-5.59739	ENSG00000117650	NEK2	L2.3_F_MDD.BPD	L2.3	F	MDD.BPD	domain-restricted	domain-CT
-0.0854657	4.1187	-0.830931	0.406225	0.906663	-5.59762	ENSG00000181827	RFX7	L2.3_F_MDD.BPD	L2.3	F	MDD.BPD	domain-restricted	domain-CT
-0.0788336	2.95192	-0.562303	0.574045	0.946874	-5.59769	ENSG00000256982	AC135782.1	L2.3_F_MDD.BPD	L2.3	F	MDD.BPD	domain-restricted	domain-CT
0.0893981	3.69038	0.697628	0.485584	0.928553	-5.59772	ENSG00000255135	AP002360.1	L2.3_F_MDD.BPD	L2.3	F	MDD.BPD	domain-restricted	domain-CT
0.0781909	4.58709	0.959986	0.337311	0.883321	-5.59782	ENSG00000122912	SLC25A16	L2.3_F_MDD.BPD	L2.3	F	MDD.BPD	domain-restricted	domain-CT
-0.0730975	5.82224	-1.10048	0.271405	0.854774	-5.59794	ENSG00000145782	ATG12	L2.3_F_MDD.BPD	L2.3	F	MDD.BPD	domain-restricted	domain-CT
-0.0835102	5.24294	-1.07565	0.282363	0.859942	-5.59796	ENSG00000182022	CHST15	L2.3_F_MDD.BPD	L2.3	F	MDD.BPD	domain-restricted	domain-CT
-0.105767	5.73863	-1.0748	0.282754	0.860025	-5.59814	ENSG00000143384	MCL1	L2.3_F_MDD.BPD	L2.3	F	MDD.BPD	domain-restricted	domain-CT
-0.0837508	4.24423	-0.818763	0.413131	0.909004	-5.59816	ENSG00000128915	ICE2	L2.3_F_MDD.BPD	L2.3	F	MDD.BPD	domain-restricted	domain-CT
-0.0853725	4.40574	-0.893943	0.371583	0.89519	-5.59822	ENSG00000042429	MED17	L2.3_F_MDD.BPD	L2.3	F	MDD.BPD	domain-restricted	domain-CT
-0.0808708	6.23587	-1.12327	0.261612	0.850133	-5.59824	ENSG00000111832	RWDD1	L2.3_F_MDD.BPD	L2.3	F	MDD.BPD	domain-restricted	domain-CT
-0.0545603	2.8514	-0.365219	0.715031	0.969682	-5.59832	ENSG00000167395	ZNF646	L2.3_F_MDD.BPD	L2.3	F	MDD.BPD	domain-restricted	domain-CT
-0.0987413	5.18204	-0.915369	0.360236	0.89133	-5.5987	ENSG00000151414	NEK7	L2.3_F_MDD.BPD	L2.3	F	MDD.BPD	domain-restricted	domain-CT
-0.0450589	2.41535	-0.2667	0.789759	0.97924	-5.59882	ENSG00000123191	ATP7B	L2.3_F_MDD.BPD	L2.3	F	MDD.BPD	domain-restricted	domain-CT
-0.078304	3.32229	-0.531883	0.594934	0.95102	-5.59903	ENSG00000288044	AL096870.8	L2.3_F_MDD.BPD	L2.3	F	MDD.BPD	domain-restricted	domain-CT
0.0904232	4.10334	0.798221	0.424945	0.912521	-5.59917	ENSG00000113318	MSH3	L2.3_F_MDD.BPD	L2.3	F	MDD.BPD	domain-restricted	domain-CT
-0.0184259	2.78212	-0.101588	0.919105	0.9927	-5.59927	ENSG00000159433	STARD9	L2.3_F_MDD.BPD	L2.3	F	MDD.BPD	domain-restricted	domain-CT
0.0876164	3.76971	0.755834	0.449939	0.919403	-5.59928	ENSG00000235652	AL356599.1	L2.3_F_MDD.BPD	L2.3	F	MDD.BPD	domain-restricted	domain-CT
-0.0865962	4.57654	-0.909874	0.363124	0.89245	-5.59939	ENSG00000109854	HTATIP2	L2.3_F_MDD.BPD	L2.3	F	MDD.BPD	domain-restricted	domain-CT
0.0099122	2.48245	0.057803	0.953918	0.996227	-5.59962	ENSG00000271200	AC099791.2	L2.3_F_MDD.BPD	L2.3	F	MDD.BPD	domain-restricted	domain-CT
0.096323	6.18319	1.12842	0.259441	0.848916	-5.59965	ENSG00000203618	GP1BB	L2.3_F_MDD.BPD	L2.3	F	MDD.BPD	domain-restricted	domain-CT
-0.0225931	2.63454	-0.131729	0.895227	0.99038	-5.59983	ENSG00000140548	ZNF710	L2.3_F_MDD.BPD	L2.3	F	MDD.BPD	domain-restricted	domain-CT
0.00103125	2.63958	0.00624583	0.995018	0.99958	-5.59988	ENSG00000196391	ZNF774	L2.3_F_MDD.BPD	L2.3	F	MDD.BPD	domain-restricted	domain-CT
-0.0743914	3.40839	-0.55034	0.582218	0.948476	-5.6	ENSG00000198252	STYX	L2.3_F_MDD.BPD	L2.3	F	MDD.BPD	domain-restricted	domain-CT
0.00566977	2.51005	0.0351251	0.971987	0.997861	-5.60006	ENSG00000119509	INVS	L2.3_F_MDD.BPD	L2.3	F	MDD.BPD	domain-restricted	domain-CT
0.0870405	4.34655	0.843028	0.399429	0.904426	-5.60013	ENSG00000105612	DNASE2	L2.3_F_MDD.BPD	L2.3	F	MDD.BPD	domain-restricted	domain-CT
0.0887756	4.19838	0.837495	0.402529	0.905579	-5.60017	ENSG00000164305	CASP3	L2.3_F_MDD.BPD	L2.3	F	MDD.BPD	domain-restricted	domain-CT
0.100471	4.31995	0.828149	0.407798	0.907228	-5.60023	ENSG00000244879	GABPB1-AS1	L2.3_F_MDD.BPD	L2.3	F	MDD.BPD	domain-restricted	domain-CT
0.0244895	2.68393	0.154167	0.877511	0.988393	-5.60026	ENSG00000160703	NLRX1	L2.3_F_MDD.BPD	L2.3	F	MDD.BPD	domain-restricted	domain-CT
0.0763133	5.93421	1.13754	0.255603	0.847079	-5.60031	ENSG00000131067	GGT7	L2.3_F_MDD.BPD	L2.3	F	MDD.BPD	domain-restricted	domain-CT
-0.0948853	3.65845	-0.816421	0.414468	0.909327	-5.6004	ENSG00000116329	OPRD1	L2.3_F_MDD.BPD	L2.3	F	MDD.BPD	domain-restricted	domain-CT
0.0908714	5.56668	1.09811	0.272441	0.855427	-5.60047	ENSG00000203772	SPRN	L2.3_F_MDD.BPD	L2.3	F	MDD.BPD	domain-restricted	domain-CT
-0.0425614	2.39448	-0.246137	0.80563	0.980848	-5.60059	ENSG00000260920	AL031985.3	L2.3_F_MDD.BPD	L2.3	F	MDD.BPD	domain-restricted	domain-CT
0.0668694	3.09463	0.459833	0.645743	0.95954	-5.6006	ENSG00000124641	MED20	L2.3_F_MDD.BPD	L2.3	F	MDD.BPD	domain-restricted	domain-CT
-0.0644217	7.10349	-1.21074	0.2263	0.831551	-5.60076	ENSG00000131236	CAP1	L2.3_F_MDD.BPD	L2.3	F	MDD.BPD	domain-restricted	domain-CT
0.0872461	5.55943	1.05879	0.289968	0.863658	-5.60115	ENSG00000154639	CXADR	L2.3_F_MDD.BPD	L2.3	F	MDD.BPD	domain-restricted	domain-CT
-0.0514817	3.18445	-0.319556	0.749376	0.974173	-5.60122	ENSG00000089060	SLC8B1	L2.3_F_MDD.BPD	L2.3	F	MDD.BPD	domain-restricted	domain-CT
-0.0108378	3.14395	-0.0637225	0.949205	0.995737	-5.60123	ENSG00000213445	SIPA1	L2.3_F_MDD.BPD	L2.3	F	MDD.BPD	domain-restricted	domain-CT
0.085983	4.68477	0.972287	0.33116	0.881029	-5.60162	ENSG00000160563	MED27	L2.3_F_MDD.BPD	L2.3	F	MDD.BPD	domain-restricted	domain-CT
-0.0656671	3.35342	-0.496374	0.619747	0.955484	-5.6017	ENSG00000102871	TRADD	L2.3_F_MDD.BPD	L2.3	F	MDD.BPD	domain-restricted	domain-CT
0.080807	8.73042	1.34244	0.179781	0.798785	-5.60177	ENSG00000105649	RAB3A	L2.3_F_MDD.BPD	L2.3	F	MDD.BPD	domain-restricted	domain-CT
0.0686711	6.15095	1.14258	0.253505	0.84595	-5.60182	ENSG00000166197	NOLC1	L2.3_F_MDD.BPD	L2.3	F	MDD.BPD	domain-restricted	domain-CT
-0.0257594	2.90025	-0.104528	0.916774	0.992478	-5.60207	ENSG00000283907	AD000090.1	L2.3_F_MDD.BPD	L2.3	F	MDD.BPD	domain-restricted	domain-CT
0.086492	5.23853	1.02794	0.304246	0.869971	-5.60209	ENSG00000130717	UCK1	L2.3_F_MDD.BPD	L2.3	F	MDD.BPD	domain-restricted	domain-CT
-0.0555735	2.76064	-0.353331	0.72392	0.970789	-5.60218	ENSG00000167981	ZNF597	L2.3_F_MDD.BPD	L2.3	F	MDD.BPD	domain-restricted	domain-CT
0.0547553	2.49409	0.333795	0.738609	0.972697	-5.60224	ENSG00000166707	ZCCHC18	L2.3_F_MDD.BPD	L2.3	F	MDD.BPD	domain-restricted	domain-CT
0.0702069	3.23993	0.514492	0.60703	0.953293	-5.60231	ENSG00000141994	DUS3L	L2.3_F_MDD.BPD	L2.3	F	MDD.BPD	domain-restricted	domain-CT
0.066291	3.14997	0.472989	0.636332	0.95811	-5.60257	ENSG00000166704	ZNF606	L2.3_F_MDD.BPD	L2.3	F	MDD.BPD	domain-restricted	domain-CT
-0.0453392	2.64085	-0.283437	0.776905	0.977787	-5.60258	ENSG00000101624	CEP76	L2.3_F_MDD.BPD	L2.3	F	MDD.BPD	domain-restricted	domain-CT
-0.0393217	2.82113	-0.234213	0.814871	0.981949	-5.60269	ENSG00000152270	PDE3B	L2.3_F_MDD.BPD	L2.3	F	MDD.BPD	domain-restricted	domain-CT
0.0832859	3.71964	0.682878	0.494854	0.930393	-5.60279	ENSG00000112167	SAYSD1	L2.3_F_MDD.BPD	L2.3	F	MDD.BPD	domain-restricted	domain-CT
0.0332212	2.44214	0.189301	0.849898	0.985675	-5.6029	ENSG00000286342	AC073210.3	L2.3_F_MDD.BPD	L2.3	F	MDD.BPD	domain-restricted	domain-CT
-0.074528	3.29873	-0.475389	0.634621	0.957799	-5.60305	ENSG00000225706	PTPRD-AS1	L2.3_F_MDD.BPD	L2.3	F	MDD.BPD	domain-restricted	domain-CT
-0.0854368	4.98031	-1.02153	0.307268	0.871375	-5.6032	ENSG00000137947	GTF2B	L2.3_F_MDD.BPD	L2.3	F	MDD.BPD	domain-restricted	domain-CT
0.0730671	2.94662	0.503389	0.61481	0.954755	-5.60323	ENSG00000261613	AC093525.6	L2.3_F_MDD.BPD	L2.3	F	MDD.BPD	domain-restricted	domain-CT
-0.0593128	3.00212	-0.364878	0.715285	0.969718	-5.60329	ENSG00000270059	AC121493.1	L2.3_F_MDD.BPD	L2.3	F	MDD.BPD	domain-restricted	domain-CT
0.0906331	3.97525	0.740079	0.459438	0.921779	-5.60341	ENSG00000169627	BOLA2B	L2.3_F_MDD.BPD	L2.3	F	MDD.BPD	domain-restricted	domain-CT
0.084348	5.37637	1.02883	0.303826	0.869688	-5.60346	ENSG00000103202	NME4	L2.3_F_MDD.BPD	L2.3	F	MDD.BPD	domain-restricted	domain-CT
0.075794	6.05245	1.13057	0.258528	0.848533	-5.60366	ENSG00000143569	UBAP2L	L2.3_F_MDD.BPD	L2.3	F	MDD.BPD	domain-restricted	domain-CT
-0.0915199	4.38737	-0.867317	0.385991	0.899777	-5.60367	ENSG00000104897	SF3A2	L2.3_F_MDD.BPD	L2.3	F	MDD.BPD	domain-restricted	domain-CT
-0.0152281	2.6044	-0.0937428	0.925334	0.993297	-5.60367	ENSG00000162415	ZSWIM5	L2.3_F_MDD.BPD	L2.3	F	MDD.BPD	domain-restricted	domain-CT
0.0846625	3.89868	0.710958	0.477288	0.926374	-5.60368	ENSG00000138867	GUCD1	L2.3_F_MDD.BPD	L2.3	F	MDD.BPD	domain-restricted	domain-CT
-0.00602155	2.27493	-0.0348763	0.972186	0.997868	-5.6037	ENSG00000166596	CFAP52	L2.3_F_MDD.BPD	L2.3	F	MDD.BPD	domain-restricted	domain-CT
0.0663619	3.11219	0.491425	0.623241	0.956052	-5.60371	ENSG00000179409	GEMIN4	L2.3_F_MDD.BPD	L2.3	F	MDD.BPD	domain-restricted	domain-CT
0.0913194	4.27602	0.856371	0.392012	0.902026	-5.60386	ENSG00000204070	SYS1	L2.3_F_MDD.BPD	L2.3	F	MDD.BPD	domain-restricted	domain-CT
-0.0720895	3.19807	-0.518898	0.603955	0.952656	-5.60404	ENSG00000170836	PPM1D	L2.3_F_MDD.BPD	L2.3	F	MDD.BPD	domain-restricted	domain-CT
0.0448223	2.35808	0.276976	0.78186	0.978361	-5.6044	ENSG00000248994	AC124852.1	L2.3_F_MDD.BPD	L2.3	F	MDD.BPD	domain-restricted	domain-CT
0.0500142	3.13845	0.286864	0.77428	0.977367	-5.60445	ENSG00000176435	CLEC14A	L2.3_F_MDD.BPD	L2.3	F	MDD.BPD	domain-restricted	domain-CT
0.0871594	4.30787	0.921021	0.357278	0.890373	-5.60454	ENSG00000008300	CELSR3	L2.3_F_MDD.BPD	L2.3	F	MDD.BPD	domain-restricted	domain-CT
-0.00919542	2.59933	-0.0566121	0.954866	0.996302	-5.60462	ENSG00000133247	KMT5C	L2.3_F_MDD.BPD	L2.3	F	MDD.BPD	domain-restricted	domain-CT
-0.034833	2.89994	-0.216245	0.828844	0.983352	-5.60471	ENSG00000101773	RBBP8	L2.3_F_MDD.BPD	L2.3	F	MDD.BPD	domain-restricted	domain-CT
0.0855458	5.95849	1.13753	0.255608	0.847089	-5.60477	ENSG00000108947	EFNB3	L2.3_F_MDD.BPD	L2.3	F	MDD.BPD	domain-restricted	domain-CT
-0.0594483	2.59426	-0.369242	0.712031	0.969257	-5.60497	ENSG00000234336	JAZF1-AS1	L2.3_F_MDD.BPD	L2.3	F	MDD.BPD	domain-restricted	domain-CT
0.0578977	3.05794	0.428527	0.668366	0.963326	-5.60508	ENSG00000278768	BACE1-AS	L2.3_F_MDD.BPD	L2.3	F	MDD.BPD	domain-restricted	domain-CT
0.0925079	4.40232	0.880115	0.379023	0.89752	-5.6052	ENSG00000144847	IGSF11	L2.3_F_MDD.BPD	L2.3	F	MDD.BPD	domain-restricted	domain-CT
0.0503033	8.5552	1.31907	0.187471	0.805016	-5.60532	ENSG00000173726	TOMM20	L2.3_F_MDD.BPD	L2.3	F	MDD.BPD	domain-restricted	domain-CT
-0.0802775	3.23647	-0.589777	0.555483	0.943438	-5.6054	ENSG00000167785	ZNF558	L2.3_F_MDD.BPD	L2.3	F	MDD.BPD	domain-restricted	domain-CT
0.0866381	7.58534	1.2799	0.200908	0.815295	-5.60544	ENSG00000187730	GABRD	L2.3_F_MDD.BPD	L2.3	F	MDD.BPD	domain-restricted	domain-CT
-0.0872841	4.26254	-0.87263	0.383089	0.898865	-5.60547	ENSG00000171467	ZNF318	L2.3_F_MDD.BPD	L2.3	F	MDD.BPD	domain-restricted	domain-CT
0.0350372	2.34486	0.185992	0.852491	0.986019	-5.60561	ENSG00000073605	GSDMB	L2.3_F_MDD.BPD	L2.3	F	MDD.BPD	domain-restricted	domain-CT
0.0805643	3.8107	0.681508	0.495719	0.930516	-5.60572	ENSG00000120253	NUP43	L2.3_F_MDD.BPD	L2.3	F	MDD.BPD	domain-restricted	domain-CT
0.0842745	2.87208	0.621789	0.534232	0.939427	-5.60578	ENSG00000162543	UBXN10	L2.3_F_MDD.BPD	L2.3	F	MDD.BPD	domain-restricted	domain-CT
0.0646838	3.18101	0.454542	0.649545	0.96025	-5.60602	ENSG00000114491	UMPS	L2.3_F_MDD.BPD	L2.3	F	MDD.BPD	domain-restricted	domain-CT
-0.0740259	6.73186	-1.21804	0.223516	0.82975	-5.60604	ENSG00000122966	CIT	L2.3_F_MDD.BPD	L2.3	F	MDD.BPD	domain-restricted	domain-CT
0.0470367	2.8617	0.300588	0.763796	0.97617	-5.60608	ENSG00000105708	ZNF14	L2.3_F_MDD.BPD	L2.3	F	MDD.BPD	domain-restricted	domain-CT
0.0131975	2.34815	0.080526	0.935836	0.994356	-5.60633	ENSG00000174611	KY	L2.3_F_MDD.BPD	L2.3	F	MDD.BPD	domain-restricted	domain-CT
-0.0560718	3.17653	-0.352945	0.72421	0.970811	-5.60637	ENSG00000161791	FMNL3	L2.3_F_MDD.BPD	L2.3	F	MDD.BPD	domain-restricted	domain-CT
-0.092336	4.55966	-0.913807	0.361054	0.891632	-5.6064	ENSG00000196182	STK40	L2.3_F_MDD.BPD	L2.3	F	MDD.BPD	domain-restricted	domain-CT
0.0712599	5.86813	1.12062	0.262739	0.850602	-5.60671	ENSG00000204427	ABHD16A	L2.3_F_MDD.BPD	L2.3	F	MDD.BPD	domain-restricted	domain-CT
0.081197	3.37333	0.634304	0.526038	0.937591	-5.60674	ENSG00000253276	CCDC71L	L2.3_F_MDD.BPD	L2.3	F	MDD.BPD	domain-restricted	domain-CT
0.0861698	4.3146	0.902017	0.367281	0.893987	-5.60691	ENSG00000168496	FEN1	L2.3_F_MDD.BPD	L2.3	F	MDD.BPD	domain-restricted	domain-CT
0.0805937	3.58619	0.643956	0.519762	0.936399	-5.607	ENSG00000176293	ZNF135	L2.3_F_MDD.BPD	L2.3	F	MDD.BPD	domain-restricted	domain-CT
0.0335104	2.78221	0.217171	0.828123	0.983273	-5.60703	ENSG00000101844	ATG4A	L2.3_F_MDD.BPD	L2.3	F	MDD.BPD	domain-restricted	domain-CT
0.0795329	3.44877	0.550796	0.581906	0.94843	-5.60724	ENSG00000166341	DCHS1	L2.3_F_MDD.BPD	L2.3	F	MDD.BPD	domain-restricted	domain-CT
-0.0207984	3.03429	-0.131835	0.895143	0.990361	-5.60725	ENSG00000178700	DHFR2	L2.3_F_MDD.BPD	L2.3	F	MDD.BPD	domain-restricted	domain-CT
0.0982089	3.62682	0.824941	0.409616	0.907868	-5.6073	ENSG00000083454	P2RX5	L2.3_F_MDD.BPD	L2.3	F	MDD.BPD	domain-restricted	domain-CT
0.0738435	3.25719	0.525452	0.599393	0.951707	-5.60732	ENSG00000130695	CEP85	L2.3_F_MDD.BPD	L2.3	F	MDD.BPD	domain-restricted	domain-CT
-0.0389055	2.8005	-0.24826	0.803988	0.980653	-5.60736	ENSG00000274180	NATD1	L2.3_F_MDD.BPD	L2.3	F	MDD.BPD	domain-restricted	domain-CT
-0.106038	4.66035	-0.846194	0.397666	0.903734	-5.60755	ENSG00000130962	PRRG1	L2.3_F_MDD.BPD	L2.3	F	MDD.BPD	domain-restricted	domain-CT
-0.0675309	3.04293	-0.470281	0.638264	0.958553	-5.6076	ENSG00000149016	TUT1	L2.3_F_MDD.BPD	L2.3	F	MDD.BPD	domain-restricted	domain-CT
-0.0843866	5.16538	-0.995418	0.319791	0.876802	-5.60765	ENSG00000167635	ZNF146	L2.3_F_MDD.BPD	L2.3	F	MDD.BPD	domain-restricted	domain-CT
-0.042637	3.1061	-0.28026	0.77934	0.978048	-5.60773	ENSG00000135951	TSGA10	L2.3_F_MDD.BPD	L2.3	F	MDD.BPD	domain-restricted	domain-CT
0.0642198	7.81445	1.28746	0.198254	0.813591	-5.60776	ENSG00000130226	DPP6	L2.3_F_MDD.BPD	L2.3	F	MDD.BPD	domain-restricted	domain-CT
-0.0871556	5.08795	-1.02988	0.303333	0.869516	-5.60785	ENSG00000153879	CEBPG	L2.3_F_MDD.BPD	L2.3	F	MDD.BPD	domain-restricted	domain-CT
0.0819589	3.99222	0.770278	0.44133	0.916799	-5.60786	ENSG00000175066	GK5	L2.3_F_MDD.BPD	L2.3	F	MDD.BPD	domain-restricted	domain-CT
-0.0320432	2.74794	-0.203102	0.839099	0.984529	-5.60799	ENSG00000197362	ZNF786	L2.3_F_MDD.BPD	L2.3	F	MDD.BPD	domain-restricted	domain-CT
0.077652	3.50388	0.536708	0.591597	0.950413	-5.60834	ENSG00000102935	ZNF423	L2.3_F_MDD.BPD	L2.3	F	MDD.BPD	domain-restricted	domain-CT
-0.0564747	3.01442	-0.354418	0.723106	0.970653	-5.60841	ENSG00000188629	ZNF177	L2.3_F_MDD.BPD	L2.3	F	MDD.BPD	domain-restricted	domain-CT
0.0521058	3.19152	0.317886	0.750642	0.9743	-5.6085	ENSG00000139410	SDSL	L2.3_F_MDD.BPD	L2.3	F	MDD.BPD	domain-restricted	domain-CT
0.0314885	2.86569	0.190516	0.848946	0.98553	-5.60852	ENSG00000196275	GTF2IRD2	L2.3_F_MDD.BPD	L2.3	F	MDD.BPD	domain-restricted	domain-CT
-0.0507025	3.09713	-0.332168	0.739837	0.972832	-5.60853	ENSG00000120800	UTP20	L2.3_F_MDD.BPD	L2.3	F	MDD.BPD	domain-restricted	domain-CT
0.0879483	3.80571	0.762271	0.446091	0.918189	-5.60857	ENSG00000172432	GTPBP2	L2.3_F_MDD.BPD	L2.3	F	MDD.BPD	domain-restricted	domain-CT
0.0850937	3.45323	0.697752	0.485506	0.928553	-5.60872	ENSG00000167524	RSKR	L2.3_F_MDD.BPD	L2.3	F	MDD.BPD	domain-restricted	domain-CT
0.0615862	3.01078	0.428455	0.668419	0.963326	-5.60893	ENSG00000173275	ZNF449	L2.3_F_MDD.BPD	L2.3	F	MDD.BPD	domain-restricted	domain-CT
0.0783325	5.39966	1.06405	0.287583	0.862472	-5.60897	ENSG00000068120	COASY	L2.3_F_MDD.BPD	L2.3	F	MDD.BPD	domain-restricted	domain-CT
0.0331341	3.32008	0.174808	0.861269	0.986847	-5.60909	ENSG00000184371	CSF1	L2.3_F_MDD.BPD	L2.3	F	MDD.BPD	domain-restricted	domain-CT
0.0861872	3.91183	0.7518	0.452361	0.919882	-5.60943	ENSG00000179943	FIZ1	L2.3_F_MDD.BPD	L2.3	F	MDD.BPD	domain-restricted	domain-CT
0.0644216	6.91694	1.19486	0.232444	0.835287	-5.60955	ENSG00000112379	ARFGEF3	L2.3_F_MDD.BPD	L2.3	F	MDD.BPD	domain-restricted	domain-CT
0.0763919	6.16599	1.14185	0.253808	0.846116	-5.60957	ENSG00000128268	MGAT3	L2.3_F_MDD.BPD	L2.3	F	MDD.BPD	domain-restricted	domain-CT
-0.01454	3.01605	-0.0826596	0.93414	0.994168	-5.60971	ENSG00000203706	SERTAD4-AS1	L2.3_F_MDD.BPD	L2.3	F	MDD.BPD	domain-restricted	domain-CT
-0.0789253	5.1948	-1.01701	0.309411	0.872425	-5.60972	ENSG00000024048	UBR2	L2.3_F_MDD.BPD	L2.3	F	MDD.BPD	domain-restricted	domain-CT
-0.0762589	3.2406	-0.518448	0.604268	0.952732	-5.60981	ENSG00000288380	CRIPAK	L2.3_F_MDD.BPD	L2.3	F	MDD.BPD	domain-restricted	domain-CT
-0.0797788	3.98692	-0.710343	0.477669	0.926427	-5.60989	ENSG00000048471	SNX29	L2.3_F_MDD.BPD	L2.3	F	MDD.BPD	domain-restricted	domain-CT
-0.0817635	5.63258	-1.09443	0.274048	0.856195	-5.61009	ENSG00000106993	CDC37L1	L2.3_F_MDD.BPD	L2.3	F	MDD.BPD	domain-restricted	domain-CT
-0.0966205	6.22255	-1.13762	0.255581	0.847076	-5.6101	ENSG00000117616	RSRP1	L2.3_F_MDD.BPD	L2.3	F	MDD.BPD	domain-restricted	domain-CT
0.0807631	5.47671	1.08711	0.277269	0.857749	-5.61021	ENSG00000113552	GNPDA1	L2.3_F_MDD.BPD	L2.3	F	MDD.BPD	domain-restricted	domain-CT
-0.108561	4.62987	-0.895823	0.370584	0.894961	-5.61023	ENSG00000231764	DLX6-AS1	L2.3_F_MDD.BPD	L2.3	F	MDD.BPD	domain-restricted	domain-CT
-0.00302248	2.695	-0.0175018	0.98604	0.998932	-5.61027	ENSG00000002016	RAD52	L2.3_F_MDD.BPD	L2.3	F	MDD.BPD	domain-restricted	domain-CT
0.0800499	3.66758	0.688594	0.49125	0.929814	-5.61033	ENSG00000114739	ACVR2B	L2.3_F_MDD.BPD	L2.3	F	MDD.BPD	domain-restricted	domain-CT
0.0806816	4.89729	0.983886	0.325426	0.878767	-5.6105	ENSG00000081177	EXD2	L2.3_F_MDD.BPD	L2.3	F	MDD.BPD	domain-restricted	domain-CT
-0.0871208	3.66514	-0.547935	0.583868	0.948694	-5.61051	ENSG00000176907	TCIM	L2.3_F_MDD.BPD	L2.3	F	MDD.BPD	domain-restricted	domain-CT
0.0840652	4.8125	0.988213	0.323304	0.878055	-5.61051	ENSG00000103245	CIAO3	L2.3_F_MDD.BPD	L2.3	F	MDD.BPD	domain-restricted	domain-CT
0.0879252	3.7576	0.750766	0.452983	0.920034	-5.61052	ENSG00000138744	NAAA	L2.3_F_MDD.BPD	L2.3	F	MDD.BPD	domain-restricted	domain-CT
-0.130188	4.49436	-0.773461	0.439454	0.916302	-5.61061	ENSG00000176046	NUPR1	L2.3_F_MDD.BPD	L2.3	F	MDD.BPD	domain-restricted	domain-CT
-0.0774083	5.96672	-1.08213	0.279475	0.858769	-5.61068	ENSG00000189337	KAZN	L2.3_F_MDD.BPD	L2.3	F	MDD.BPD	domain-restricted	domain-CT
-0.0753704	5.16873	-1.03003	0.303264	0.869492	-5.61079	ENSG00000117862	TXNDC12	L2.3_F_MDD.BPD	L2.3	F	MDD.BPD	domain-restricted	domain-CT
0.088264	5.08063	0.981772	0.326466	0.879232	-5.61086	ENSG00000186815	TPCN1	L2.3_F_MDD.BPD	L2.3	F	MDD.BPD	domain-restricted	domain-CT
-0.0806012	3.974	-0.714367	0.475179	0.925825	-5.61087	ENSG00000127804	METTL16	L2.3_F_MDD.BPD	L2.3	F	MDD.BPD	domain-restricted	domain-CT
0.0783928	3.42246	0.618595	0.536334	0.939908	-5.61093	ENSG00000145604	SKP2	L2.3_F_MDD.BPD	L2.3	F	MDD.BPD	domain-restricted	domain-CT
-0.0877924	4.75577	-0.929805	0.352712	0.888701	-5.61105	ENSG00000100647	SUSD6	L2.3_F_MDD.BPD	L2.3	F	MDD.BPD	domain-restricted	domain-CT
-0.0134578	3.56125	-0.0632919	0.949548	0.995774	-5.61108	ENSG00000163132	MSX1	L2.3_F_MDD.BPD	L2.3	F	MDD.BPD	domain-restricted	domain-CT
-0.0103282	2.68672	-0.0641944	0.948829	0.995704	-5.61134	ENSG00000141499	WRAP53	L2.3_F_MDD.BPD	L2.3	F	MDD.BPD	domain-restricted	domain-CT
0.0134325	3.42069	0.0744973	0.940631	0.994829	-5.61135	ENSG00000120693	SMAD9	L2.3_F_MDD.BPD	L2.3	F	MDD.BPD	domain-restricted	domain-CT
0.0950788	4.61003	0.999332	0.317893	0.876252	-5.61145	ENSG00000172803	SNX32	L2.3_F_MDD.BPD	L2.3	F	MDD.BPD	domain-restricted	domain-CT
0.0411949	2.94206	0.261819	0.793518	0.979606	-5.61153	ENSG00000169299	PGM2	L2.3_F_MDD.BPD	L2.3	F	MDD.BPD	domain-restricted	domain-CT
-0.0782196	3.86123	-0.721108	0.471024	0.924881	-5.6116	ENSG00000100890	PRORP	L2.3_F_MDD.BPD	L2.3	F	MDD.BPD	domain-restricted	domain-CT
0.0759305	3.50912	0.589166	0.555892	0.943488	-5.61162	ENSG00000114473	IQCG	L2.3_F_MDD.BPD	L2.3	F	MDD.BPD	domain-restricted	domain-CT
0.0840326	3.40096	0.645352	0.518858	0.936187	-5.61176	ENSG00000150051	MKX	L2.3_F_MDD.BPD	L2.3	F	MDD.BPD	domain-restricted	domain-CT
-0.102029	3.95831	-0.924926	0.355244	0.88951	-5.61178	ENSG00000096654	ZNF184	L2.3_F_MDD.BPD	L2.3	F	MDD.BPD	domain-restricted	domain-CT
0.0715584	6.06908	1.12046	0.262806	0.850632	-5.61224	ENSG00000162735	PEX19	L2.3_F_MDD.BPD	L2.3	F	MDD.BPD	domain-restricted	domain-CT
-0.094329	5.24467	-0.924665	0.355379	0.889525	-5.61224	ENSG00000152818	UTRN	L2.3_F_MDD.BPD	L2.3	F	MDD.BPD	domain-restricted	domain-CT
0.0840215	4.40393	0.911608	0.362211	0.89208	-5.61228	ENSG00000171307	ZDHHC16	L2.3_F_MDD.BPD	L2.3	F	MDD.BPD	domain-restricted	domain-CT
0.103667	4.04087	0.856622	0.391874	0.901998	-5.61244	ENSG00000283886	BX664615.2	L2.3_F_MDD.BPD	L2.3	F	MDD.BPD	domain-restricted	domain-CT
0.0911791	4.6545	0.639545	0.522628	0.937019	-5.6125	ENSG00000182601	HS3ST4	L2.3_F_MDD.BPD	L2.3	F	MDD.BPD	domain-restricted	domain-CT
0.109892	5.05407	1.04724	0.29527	0.866118	-5.61264	ENSG00000249436	AC008780.1	L2.3_F_MDD.BPD	L2.3	F	MDD.BPD	domain-restricted	domain-CT
0.0741473	3.16734	0.523952	0.600436	0.951913	-5.61266	ENSG00000182325	FBXL6	L2.3_F_MDD.BPD	L2.3	F	MDD.BPD	domain-restricted	domain-CT
0.0810053	5.19827	1.04187	0.29774	0.867137	-5.6127	ENSG00000003987	MTMR7	L2.3_F_MDD.BPD	L2.3	F	MDD.BPD	domain-restricted	domain-CT
-0.0297045	2.88436	-0.186221	0.852312	0.985996	-5.61282	ENSG00000248859	LINC01574	L2.3_F_MDD.BPD	L2.3	F	MDD.BPD	domain-restricted	domain-CT
-0.0866351	5.57062	-1.03923	0.298966	0.867661	-5.61287	ENSG00000097033	SH3GLB1	L2.3_F_MDD.BPD	L2.3	F	MDD.BPD	domain-restricted	domain-CT
0.0480796	2.87177	0.30808	0.75809	0.975487	-5.61296	ENSG00000278133	AC135050.6	L2.3_F_MDD.BPD	L2.3	F	MDD.BPD	domain-restricted	domain-CT
0.00149815	2.97261	0.00844093	0.993267	0.999452	-5.613	ENSG00000167216	KATNAL2	L2.3_F_MDD.BPD	L2.3	F	MDD.BPD	domain-restricted	domain-CT
0.0845422	4.15349	0.857488	0.391396	0.90183	-5.61313	ENSG00000006757	PNPLA4	L2.3_F_MDD.BPD	L2.3	F	MDD.BPD	domain-restricted	domain-CT
0.0802633	3.59189	0.673498	0.500797	0.932028	-5.61313	ENSG00000115998	C2orf42	L2.3_F_MDD.BPD	L2.3	F	MDD.BPD	domain-restricted	domain-CT
0.0509225	3.2349	0.34162	0.732714	0.971931	-5.61315	ENSG00000250241	AC105383.1	L2.3_F_MDD.BPD	L2.3	F	MDD.BPD	domain-restricted	domain-CT
-0.0539328	3.09696	-0.372813	0.709373	0.968831	-5.61326	ENSG00000169379	ARL13B	L2.3_F_MDD.BPD	L2.3	F	MDD.BPD	domain-restricted	domain-CT
-0.0797035	5.39477	-1.06345	0.287854	0.862721	-5.61338	ENSG00000197442	MAP3K5	L2.3_F_MDD.BPD	L2.3	F	MDD.BPD	domain-restricted	domain-CT
0.0819282	3.62334	0.690695	0.489929	0.929576	-5.61348	ENSG00000175283	DOLK	L2.3_F_MDD.BPD	L2.3	F	MDD.BPD	domain-restricted	domain-CT
0.025434	2.71227	0.156977	0.875297	0.988128	-5.6135	ENSG00000197037	ZSCAN25	L2.3_F_MDD.BPD	L2.3	F	MDD.BPD	domain-restricted	domain-CT
-0.0882742	4.46221	-0.878057	0.380139	0.897925	-5.61353	ENSG00000055483	USP36	L2.3_F_MDD.BPD	L2.3	F	MDD.BPD	domain-restricted	domain-CT
-0.0837658	4.51401	-0.940442	0.347234	0.886708	-5.61357	ENSG00000189369	GSPT2	L2.3_F_MDD.BPD	L2.3	F	MDD.BPD	domain-restricted	domain-CT
0.0814265	3.77793	0.71918	0.47221	0.925066	-5.6136	ENSG00000094841	UPRT	L2.3_F_MDD.BPD	L2.3	F	MDD.BPD	domain-restricted	domain-CT
0.0775412	4.99514	1.00428	0.315503	0.875079	-5.6137	ENSG00000108591	DRG2	L2.3_F_MDD.BPD	L2.3	F	MDD.BPD	domain-restricted	domain-CT
-0.0492748	2.87781	-0.305117	0.760345	0.97581	-5.61378	ENSG00000285447	ZNF883	L2.3_F_MDD.BPD	L2.3	F	MDD.BPD	domain-restricted	domain-CT
0.0822778	4.78442	0.925989	0.354691	0.889344	-5.61419	ENSG00000125826	RBCK1	L2.3_F_MDD.BPD	L2.3	F	MDD.BPD	domain-restricted	domain-CT
-0.00592305	3.12578	-0.0367447	0.970696	0.997804	-5.61436	ENSG00000168887	C2orf68	L2.3_F_MDD.BPD	L2.3	F	MDD.BPD	domain-restricted	domain-CT
0.0860178	2.48134	0.540362	0.589076	0.949905	-5.61448	ENSG00000156140	ADAMTS3	L2.3_F_MDD.BPD	L2.3	F	MDD.BPD	domain-restricted	domain-CT
0.0719652	5.85391	1.1126	0.266167	0.852414	-5.61465	ENSG00000108883	EFTUD2	L2.3_F_MDD.BPD	L2.3	F	MDD.BPD	domain-restricted	domain-CT
-0.126278	5.72383	-0.900059	0.368332	0.894267	-5.61471	ENSG00000146122	DAAM2	L2.3_F_MDD.BPD	L2.3	F	MDD.BPD	domain-restricted	domain-CT
0.0341949	2.68714	0.209052	0.834453	0.983898	-5.61483	ENSG00000260077	AC104794.3	L2.3_F_MDD.BPD	L2.3	F	MDD.BPD	domain-restricted	domain-CT
0.0861119	3.9505	0.751859	0.452325	0.919881	-5.61488	ENSG00000121897	LIAS	L2.3_F_MDD.BPD	L2.3	F	MDD.BPD	domain-restricted	domain-CT
-0.0923129	4.47209	-0.871459	0.383728	0.899047	-5.61501	ENSG00000102908	NFAT5	L2.3_F_MDD.BPD	L2.3	F	MDD.BPD	domain-restricted	domain-CT
0.0733873	3.05055	0.516597	0.60556	0.952993	-5.61504	ENSG00000044524	EPHA3	L2.3_F_MDD.BPD	L2.3	F	MDD.BPD	domain-restricted	domain-CT
0.0749358	3.3186	0.594072	0.552608	0.942931	-5.61513	ENSG00000156853	ZNF689	L2.3_F_MDD.BPD	L2.3	F	MDD.BPD	domain-restricted	domain-CT
0.0860389	5.10469	1.02751	0.304448	0.870085	-5.61537	ENSG00000259330	INAFM2	L2.3_F_MDD.BPD	L2.3	F	MDD.BPD	domain-restricted	domain-CT
-0.0384881	3.12739	-0.264933	0.79112	0.979288	-5.61542	ENSG00000148429	USP6NL	L2.3_F_MDD.BPD	L2.3	F	MDD.BPD	domain-restricted	domain-CT
-0.0610337	2.88754	-0.41069	0.681394	0.965528	-5.61542	ENSG00000010539	ZNF200	L2.3_F_MDD.BPD	L2.3	F	MDD.BPD	domain-restricted	domain-CT
-0.0254694	2.29771	-0.130803	0.89596	0.990477	-5.61558	ENSG00000187260	WDR86	L2.3_F_MDD.BPD	L2.3	F	MDD.BPD	domain-restricted	domain-CT
0.0883704	3.40774	0.68954	0.490655	0.929699	-5.61568	ENSG00000198108	CHSY3	L2.3_F_MDD.BPD	L2.3	F	MDD.BPD	domain-restricted	domain-CT
-0.0634167	2.87976	-0.400589	0.688814	0.966432	-5.61569	ENSG00000244165	P2RY11	L2.3_F_MDD.BPD	L2.3	F	MDD.BPD	domain-restricted	domain-CT
-0.0703486	2.94239	-0.491644	0.623086	0.956036	-5.61665	ENSG00000100601	ALKBH1	L2.3_F_MDD.BPD	L2.3	F	MDD.BPD	domain-restricted	domain-CT
-0.020436	2.09802	-0.116278	0.907457	0.991481	-5.61679	ENSG00000164099	PRSS12	L2.3_F_MDD.BPD	L2.3	F	MDD.BPD	domain-restricted	domain-CT
-0.0767034	5.57316	-1.0769	0.281802	0.859789	-5.61679	ENSG00000163872	YEATS2	L2.3_F_MDD.BPD	L2.3	F	MDD.BPD	domain-restricted	domain-CT
0.069914	6.33096	1.15938	0.246599	0.842537	-5.61685	ENSG00000073910	FRY	L2.3_F_MDD.BPD	L2.3	F	MDD.BPD	domain-restricted	domain-CT
-0.0872236	2.95182	-0.529688	0.596455	0.951174	-5.61692	ENSG00000171502	COL24A1	L2.3_F_MDD.BPD	L2.3	F	MDD.BPD	domain-restricted	domain-CT
-0.0861275	4.08833	-0.690964	0.48976	0.929568	-5.61699	ENSG00000130202	NECTIN2	L2.3_F_MDD.BPD	L2.3	F	MDD.BPD	domain-restricted	domain-CT
0.0747995	5.98011	1.09309	0.274636	0.856554	-5.61699	ENSG00000144036	EXOC6B	L2.3_F_MDD.BPD	L2.3	F	MDD.BPD	domain-restricted	domain-CT
-0.0578496	2.4383	-0.226107	0.82117	0.982529	-5.61779	ENSG00000122877	EGR2	L2.3_F_MDD.BPD	L2.3	F	MDD.BPD	domain-restricted	domain-CT
-0.0786906	5.36142	-1.05587	0.291301	0.864276	-5.61781	ENSG00000261824	LINC00662	L2.3_F_MDD.BPD	L2.3	F	MDD.BPD	domain-restricted	domain-CT
-0.0865426	5.64866	-1.04422	0.296656	0.866717	-5.61781	ENSG00000104549	SQLE	L2.3_F_MDD.BPD	L2.3	F	MDD.BPD	domain-restricted	domain-CT
0.0775542	5.60866	1.0825	0.279309	0.858674	-5.61783	ENSG00000165688	PMPCA	L2.3_F_MDD.BPD	L2.3	F	MDD.BPD	domain-restricted	domain-CT
0.00926511	2.74575	0.0557493	0.955553	0.996336	-5.61799	ENSG00000174796	THAP6	L2.3_F_MDD.BPD	L2.3	F	MDD.BPD	domain-restricted	domain-CT
-0.0742121	3.47593	-0.58915	0.555903	0.943488	-5.61823	ENSG00000033030	ZCCHC8	L2.3_F_MDD.BPD	L2.3	F	MDD.BPD	domain-restricted	domain-CT
0.0784409	4.30712	0.840664	0.400751	0.904934	-5.61824	ENSG00000235437	LINC01278	L2.3_F_MDD.BPD	L2.3	F	MDD.BPD	domain-restricted	domain-CT
0.0472887	9.01653	1.33159	0.183319	0.801396	-5.61827	ENSG00000078369	GNB1	L2.3_F_MDD.BPD	L2.3	F	MDD.BPD	domain-restricted	domain-CT
-0.0842249	5.49028	-1.01709	0.309375	0.872408	-5.61852	ENSG00000132780	NASP	L2.3_F_MDD.BPD	L2.3	F	MDD.BPD	domain-restricted	domain-CT
-0.0497434	3.42726	-0.312603	0.754652	0.974897	-5.61853	ENSG00000185339	TCN2	L2.3_F_MDD.BPD	L2.3	F	MDD.BPD	domain-restricted	domain-CT
-0.00937306	3.10639	-0.0492725	0.960713	0.996957	-5.61869	ENSG00000141736	ERBB2	L2.3_F_MDD.BPD	L2.3	F	MDD.BPD	domain-restricted	domain-CT
-0.0790694	6.60737	-1.12226	0.262042	0.850326	-5.61875	ENSG00000110315	RNF141	L2.3_F_MDD.BPD	L2.3	F	MDD.BPD	domain-restricted	domain-CT
-0.0100179	2.71207	-0.064044	0.948949	0.995704	-5.61914	ENSG00000233006	MIR3936HG	L2.3_F_MDD.BPD	L2.3	F	MDD.BPD	domain-restricted	domain-CT
0.00296239	3.23742	0.0174729	0.986063	0.998932	-5.61929	ENSG00000196935	SRGAP1	L2.3_F_MDD.BPD	L2.3	F	MDD.BPD	domain-restricted	domain-CT
-0.0882598	4.10673	-0.818527	0.413265	0.909033	-5.61944	ENSG00000107789	MINPP1	L2.3_F_MDD.BPD	L2.3	F	MDD.BPD	domain-restricted	domain-CT
0.0127261	2.33707	0.0777003	0.938083	0.994612	-5.61947	ENSG00000257913	DDN-AS1	L2.3_F_MDD.BPD	L2.3	F	MDD.BPD	domain-restricted	domain-CT
-0.0394699	3.18959	-0.260384	0.794625	0.979625	-5.61957	ENSG00000245573	BDNF-AS	L2.3_F_MDD.BPD	L2.3	F	MDD.BPD	domain-restricted	domain-CT
0.0775752	5.62647	1.06477	0.287257	0.862336	-5.61978	ENSG00000137343	ATAT1	L2.3_F_MDD.BPD	L2.3	F	MDD.BPD	domain-restricted	domain-CT
-0.0241524	3.13173	-0.149639	0.881082	0.988739	-5.61997	ENSG00000169239	CA5B	L2.3_F_MDD.BPD	L2.3	F	MDD.BPD	domain-restricted	domain-CT
-0.0845109	4.01559	-0.600888	0.54806	0.942054	-5.62004	ENSG00000130150	MOSPD2	L2.3_F_MDD.BPD	L2.3	F	MDD.BPD	domain-restricted	domain-CT
0.102366	4.3895	0.864078	0.387769	0.900479	-5.62012	ENSG00000105722	ERF	L2.3_F_MDD.BPD	L2.3	F	MDD.BPD	domain-restricted	domain-CT
-0.0872492	4.58024	-0.899825	0.368445	0.894306	-5.62023	ENSG00000163104	SMARCAD1	L2.3_F_MDD.BPD	L2.3	F	MDD.BPD	domain-restricted	domain-CT
-0.0873592	4.52208	-0.834631	0.404139	0.906104	-5.62052	ENSG00000170234	PWWP2A	L2.3_F_MDD.BPD	L2.3	F	MDD.BPD	domain-restricted	domain-CT
0.0756772	6.80921	1.17767	0.23923	0.838851	-5.62064	ENSG00000099814	CEP170B	L2.3_F_MDD.BPD	L2.3	F	MDD.BPD	domain-restricted	domain-CT
0.0915606	4.39504	0.890786	0.373274	0.895664	-5.62111	ENSG00000118900	UBN1	L2.3_F_MDD.BPD	L2.3	F	MDD.BPD	domain-restricted	domain-CT
-0.0757067	3.50819	-0.576299	0.564552	0.94516	-5.62113	ENSG00000198521	ZNF43	L2.3_F_MDD.BPD	L2.3	F	MDD.BPD	domain-restricted	domain-CT
0.0642669	6.63769	1.15003	0.250428	0.844512	-5.62145	ENSG00000149823	VPS51	L2.3_F_MDD.BPD	L2.3	F	MDD.BPD	domain-restricted	domain-CT
0.0856148	4.33058	0.866959	0.386187	0.899851	-5.6215	ENSG00000188542	DUSP28	L2.3_F_MDD.BPD	L2.3	F	MDD.BPD	domain-restricted	domain-CT
0.0830288	3.09341	0.517344	0.605038	0.952877	-5.62167	ENSG00000204624	DISP3	L2.3_F_MDD.BPD	L2.3	F	MDD.BPD	domain-restricted	domain-CT
-0.0461884	2.87924	-0.317601	0.750858	0.974331	-5.62176	ENSG00000132773	TOE1	L2.3_F_MDD.BPD	L2.3	F	MDD.BPD	domain-restricted	domain-CT
-0.088105	4.84492	-0.928069	0.353612	0.88904	-5.62181	ENSG00000111875	ASF1A	L2.3_F_MDD.BPD	L2.3	F	MDD.BPD	domain-restricted	domain-CT
0.0804328	5.10374	1.02143	0.307316	0.871396	-5.62194	ENSG00000071894	CPSF1	L2.3_F_MDD.BPD	L2.3	F	MDD.BPD	domain-restricted	domain-CT
-0.0804267	5.5817	-1.04229	0.297546	0.867021	-5.622	ENSG00000112200	ZNF451	L2.3_F_MDD.BPD	L2.3	F	MDD.BPD	domain-restricted	domain-CT
0.0848049	3.88192	0.759075	0.447999	0.918814	-5.62218	ENSG00000213676	ATF6B	L2.3_F_MDD.BPD	L2.3	F	MDD.BPD	domain-restricted	domain-CT
-0.0835078	6.28793	-1.12517	0.260804	0.849669	-5.62222	ENSG00000163319	MRPS18C	L2.3_F_MDD.BPD	L2.3	F	MDD.BPD	domain-restricted	domain-CT
-0.0644851	3.00033	-0.402461	0.687437	0.966348	-5.62225	ENSG00000253457	SMIM18	L2.3_F_MDD.BPD	L2.3	F	MDD.BPD	domain-restricted	domain-CT
0.0276963	2.84604	0.176108	0.860247	0.986726	-5.62231	ENSG00000197557	TTC30A	L2.3_F_MDD.BPD	L2.3	F	MDD.BPD	domain-restricted	domain-CT
0.070807	3.10545	0.495173	0.620595	0.955629	-5.62244	ENSG00000134815	DHX34	L2.3_F_MDD.BPD	L2.3	F	MDD.BPD	domain-restricted	domain-CT
0.00248494	2.1326	0.0140786	0.98877	0.999158	-5.62247	ENSG00000175267	VWA3A	L2.3_F_MDD.BPD	L2.3	F	MDD.BPD	domain-restricted	domain-CT
-0.0718982	6.42548	-1.13519	0.256588	0.847689	-5.62274	ENSG00000132466	ANKRD17	L2.3_F_MDD.BPD	L2.3	F	MDD.BPD	domain-restricted	domain-CT
-0.0369408	2.90495	-0.242007	0.808828	0.981315	-5.62284	ENSG00000179562	GCC1	L2.3_F_MDD.BPD	L2.3	F	MDD.BPD	domain-restricted	domain-CT
0.0892238	3.13167	0.573994	0.56611	0.945463	-5.62304	ENSG00000119147	ECRG4	L2.3_F_MDD.BPD	L2.3	F	MDD.BPD	domain-restricted	domain-CT
0.0853887	4.03137	0.813867	0.415929	0.909747	-5.62314	ENSG00000169047	IRS1	L2.3_F_MDD.BPD	L2.3	F	MDD.BPD	domain-restricted	domain-CT
-0.0766216	3.82298	-0.617291	0.537193	0.939987	-5.62315	ENSG00000136940	PDCL	L2.3_F_MDD.BPD	L2.3	F	MDD.BPD	domain-restricted	domain-CT
-0.0683324	7.27499	-1.19884	0.230893	0.834367	-5.62325	ENSG00000173113	TRMT112	L2.3_F_MDD.BPD	L2.3	F	MDD.BPD	domain-restricted	domain-CT
0.0360037	2.51614	0.212969	0.831398	0.983603	-5.62335	ENSG00000183807	FAM162B	L2.3_F_MDD.BPD	L2.3	F	MDD.BPD	domain-restricted	domain-CT
-0.13053	4.83481	-0.557774	0.577139	0.947581	-5.62364	ENSG00000118523	CCN2	L2.3_F_MDD.BPD	L2.3	F	MDD.BPD	domain-restricted	domain-CT
-0.08068	4.33575	-0.873228	0.382763	0.898806	-5.62365	ENSG00000136875	PRPF4	L2.3_F_MDD.BPD	L2.3	F	MDD.BPD	domain-restricted	domain-CT
-0.0851111	4.50019	-0.860937	0.389494	0.901075	-5.62375	ENSG00000088970	KIZ	L2.3_F_MDD.BPD	L2.3	F	MDD.BPD	domain-restricted	domain-CT
-0.0563784	3.49184	-0.339025	0.734667	0.972294	-5.62376	ENSG00000064989	CALCRL	L2.3_F_MDD.BPD	L2.3	F	MDD.BPD	domain-restricted	domain-CT
0.0825114	4.7	0.901042	0.367799	0.894082	-5.62377	ENSG00000101464	PIGU	L2.3_F_MDD.BPD	L2.3	F	MDD.BPD	domain-restricted	domain-CT
0.0675441	5.56872	1.05516	0.291627	0.864509	-5.62377	ENSG00000130703	OSBPL2	L2.3_F_MDD.BPD	L2.3	F	MDD.BPD	domain-restricted	domain-CT
-0.0485778	2.86952	-0.33179	0.740122	0.972901	-5.62383	ENSG00000189420	ZFP92	L2.3_F_MDD.BPD	L2.3	F	MDD.BPD	domain-restricted	domain-CT
-0.0437997	2.66466	-0.272122	0.785589	0.978864	-5.62391	ENSG00000064309	CDON	L2.3_F_MDD.BPD	L2.3	F	MDD.BPD	domain-restricted	domain-CT
0.00301508	2.69007	0.0184257	0.985303	0.998853	-5.62404	ENSG00000196476	C20orf96	L2.3_F_MDD.BPD	L2.3	F	MDD.BPD	domain-restricted	domain-CT
-0.088479	4.37066	-0.878945	0.379657	0.897755	-5.62435	ENSG00000070495	JMJD6	L2.3_F_MDD.BPD	L2.3	F	MDD.BPD	domain-restricted	domain-CT
0.0821948	3.69791	0.677835	0.498044	0.931192	-5.62438	ENSG00000179021	C3orf38	L2.3_F_MDD.BPD	L2.3	F	MDD.BPD	domain-restricted	domain-CT
0.102048	4.36573	0.655462	0.512337	0.934353	-5.62453	ENSG00000129009	ISLR	L2.3_F_MDD.BPD	L2.3	F	MDD.BPD	domain-restricted	domain-CT
0.0847647	3.95904	0.75241	0.451994	0.919821	-5.62455	ENSG00000126001	CEP250	L2.3_F_MDD.BPD	L2.3	F	MDD.BPD	domain-restricted	domain-CT
0.0983515	4.46752	0.75798	0.448657	0.919053	-5.62469	ENSG00000088826	SMOX	L2.3_F_MDD.BPD	L2.3	F	MDD.BPD	domain-restricted	domain-CT
0.0806341	3.54509	0.556013	0.578335	0.947884	-5.62474	ENSG00000187091	PLCD1	L2.3_F_MDD.BPD	L2.3	F	MDD.BPD	domain-restricted	domain-CT
0.0704581	6.61725	1.12634	0.260313	0.849334	-5.62478	ENSG00000137486	ARRB1	L2.3_F_MDD.BPD	L2.3	F	MDD.BPD	domain-restricted	domain-CT
-0.0656159	3.20969	-0.456518	0.648124	0.959981	-5.62488	ENSG00000176422	SPRYD4	L2.3_F_MDD.BPD	L2.3	F	MDD.BPD	domain-restricted	domain-CT
-0.0889769	4.65665	-0.929861	0.352684	0.888693	-5.62489	ENSG00000141854	MISP3	L2.3_F_MDD.BPD	L2.3	F	MDD.BPD	domain-restricted	domain-CT
-0.0765542	3.61676	-0.620918	0.534805	0.939555	-5.62497	ENSG00000188559	RALGAPA2	L2.3_F_MDD.BPD	L2.3	F	MDD.BPD	domain-restricted	domain-CT
0.0799532	3.63102	0.652841	0.51402	0.934885	-5.62504	ENSG00000144455	SUMF1	L2.3_F_MDD.BPD	L2.3	F	MDD.BPD	domain-restricted	domain-CT
-0.0171378	2.67099	-0.109956	0.912468	0.992076	-5.62509	ENSG00000250616	AC012645.1	L2.3_F_MDD.BPD	L2.3	F	MDD.BPD	domain-restricted	domain-CT
-0.0143825	2.68078	-0.0880048	0.929892	0.993771	-5.62513	ENSG00000224023	EDRF1-DT	L2.3_F_MDD.BPD	L2.3	F	MDD.BPD	domain-restricted	domain-CT
-0.0890121	5.1458	-0.971362	0.33162	0.881304	-5.62514	ENSG00000100100	PIK3IP1	L2.3_F_MDD.BPD	L2.3	F	MDD.BPD	domain-restricted	domain-CT
0.0764129	3.50051	0.492801	0.622269	0.955901	-5.62523	ENSG00000106003	LFNG	L2.3_F_MDD.BPD	L2.3	F	MDD.BPD	domain-restricted	domain-CT
-0.045814	2.81993	-0.305834	0.759799	0.975737	-5.62538	ENSG00000260083	MIR762HG	L2.3_F_MDD.BPD	L2.3	F	MDD.BPD	domain-restricted	domain-CT
0.101432	4.01804	0.892473	0.37237	0.895472	-5.62541	ENSG00000216863	LY86-AS1	L2.3_F_MDD.BPD	L2.3	F	MDD.BPD	domain-restricted	domain-CT
-0.074047	3.05299	-0.539818	0.589451	0.94997	-5.62546	ENSG00000166896	ATP23	L2.3_F_MDD.BPD	L2.3	F	MDD.BPD	domain-restricted	domain-CT
-0.03975	2.94359	-0.252996	0.800327	0.980381	-5.62576	ENSG00000237036	ZEB1-AS1	L2.3_F_MDD.BPD	L2.3	F	MDD.BPD	domain-restricted	domain-CT
-0.0870479	5.521	-1.08311	0.279038	0.858591	-5.62587	ENSG00000106688	SLC1A1	L2.3_F_MDD.BPD	L2.3	F	MDD.BPD	domain-restricted	domain-CT
-0.0742328	3.3585	-0.595654	0.551551	0.94266	-5.62596	ENSG00000153767	GTF2E1	L2.3_F_MDD.BPD	L2.3	F	MDD.BPD	domain-restricted	domain-CT
-0.0785252	6.81193	-1.16492	0.244347	0.84153	-5.62601	ENSG00000172461	FUT9	L2.3_F_MDD.BPD	L2.3	F	MDD.BPD	domain-restricted	domain-CT
0.0806406	4.40555	0.880504	0.378813	0.897425	-5.62602	ENSG00000176994	SMCR8	L2.3_F_MDD.BPD	L2.3	F	MDD.BPD	domain-restricted	domain-CT
0.0279525	2.77676	0.168391	0.866312	0.987375	-5.62615	ENSG00000126903	SLC10A3	L2.3_F_MDD.BPD	L2.3	F	MDD.BPD	domain-restricted	domain-CT
-0.00580752	2.60229	-0.0344693	0.97251	0.997898	-5.62635	ENSG00000158286	RNF207	L2.3_F_MDD.BPD	L2.3	F	MDD.BPD	domain-restricted	domain-CT
-0.0814302	3.96402	-0.625996	0.531471	0.938784	-5.62637	ENSG00000064961	HMG20B	L2.3_F_MDD.BPD	L2.3	F	MDD.BPD	domain-restricted	domain-CT
0.078245	3.47531	0.555845	0.57845	0.947889	-5.62643	ENSG00000168477	TNXB	L2.3_F_MDD.BPD	L2.3	F	MDD.BPD	domain-restricted	domain-CT
-0.00688797	2.8948	-0.0403032	0.96786	0.997555	-5.62647	ENSG00000196678	ERI2	L2.3_F_MDD.BPD	L2.3	F	MDD.BPD	domain-restricted	domain-CT
-0.0511461	3.16952	-0.304062	0.761148	0.975904	-5.62654	ENSG00000164850	GPER1	L2.3_F_MDD.BPD	L2.3	F	MDD.BPD	domain-restricted	domain-CT
-0.0395835	2.7111	-0.250452	0.802293	0.980474	-5.62663	ENSG00000261799	AC007406.5	L2.3_F_MDD.BPD	L2.3	F	MDD.BPD	domain-restricted	domain-CT
0.0783566	6.88114	1.21745	0.223741	0.829859	-5.62668	ENSG00000169744	LDB2	L2.3_F_MDD.BPD	L2.3	F	MDD.BPD	domain-restricted	domain-CT
-0.0394769	3.02351	-0.255792	0.798168	0.980107	-5.62675	ENSG00000284976	BX255925.3	L2.3_F_MDD.BPD	L2.3	F	MDD.BPD	domain-restricted	domain-CT
0.03147	2.33379	0.19357	0.846555	0.985398	-5.62685	ENSG00000156675	RAB11FIP1	L2.3_F_MDD.BPD	L2.3	F	MDD.BPD	domain-restricted	domain-CT
-0.0766905	3.85816	-0.611793	0.540823	0.940718	-5.62712	ENSG00000078061	ARAF	L2.3_F_MDD.BPD	L2.3	F	MDD.BPD	domain-restricted	domain-CT
0.0839556	3.85836	0.722272	0.470308	0.924709	-5.62726	ENSG00000109794	FAM149A	L2.3_F_MDD.BPD	L2.3	F	MDD.BPD	domain-restricted	domain-CT
0.0413235	3.02852	0.273501	0.784528	0.978733	-5.6273	ENSG00000160392	C19orf47	L2.3_F_MDD.BPD	L2.3	F	MDD.BPD	domain-restricted	domain-CT
0.0813302	4.60894	0.914033	0.360936	0.891587	-5.62761	ENSG00000124120	TTPAL	L2.3_F_MDD.BPD	L2.3	F	MDD.BPD	domain-restricted	domain-CT
-0.0386907	2.91857	-0.262154	0.79326	0.979579	-5.62765	ENSG00000140993	TIGD7	L2.3_F_MDD.BPD	L2.3	F	MDD.BPD	domain-restricted	domain-CT
0.0770985	4.69314	0.956141	0.339249	0.884164	-5.62782	ENSG00000111785	RIC8B	L2.3_F_MDD.BPD	L2.3	F	MDD.BPD	domain-restricted	domain-CT
-0.0385762	2.71285	-0.255167	0.79865	0.98018	-5.62783	ENSG00000110218	PANX1	L2.3_F_MDD.BPD	L2.3	F	MDD.BPD	domain-restricted	domain-CT
0.0700982	3.52436	0.531552	0.595162	0.95102	-5.62792	ENSG00000102996	MMP15	L2.3_F_MDD.BPD	L2.3	F	MDD.BPD	domain-restricted	domain-CT
-0.0833583	4.03689	-0.730972	0.46498	0.923259	-5.62794	ENSG00000198000	NOL8	L2.3_F_MDD.BPD	L2.3	F	MDD.BPD	domain-restricted	domain-CT
-0.0906685	4.65781	-0.920097	0.35776	0.890461	-5.62801	ENSG00000166477	LEO1	L2.3_F_MDD.BPD	L2.3	F	MDD.BPD	domain-restricted	domain-CT
-0.0803555	4.78664	-0.936384	0.349318	0.887457	-5.62802	ENSG00000145439	CBR4	L2.3_F_MDD.BPD	L2.3	F	MDD.BPD	domain-restricted	domain-CT
0.0656185	7.20187	1.19094	0.233979	0.836202	-5.62804	ENSG00000102316	MAGED2	L2.3_F_MDD.BPD	L2.3	F	MDD.BPD	domain-restricted	domain-CT
0.067147	6.03824	1.09012	0.275942	0.857176	-5.62818	ENSG00000103197	TSC2	L2.3_F_MDD.BPD	L2.3	F	MDD.BPD	domain-restricted	domain-CT
0.0717041	3.68512	0.403242	0.686865	0.966317	-5.62825	ENSG00000131899	LLGL1	L2.3_F_MDD.BPD	L2.3	F	MDD.BPD	domain-restricted	domain-CT
0.00583308	2.67129	0.0368471	0.970615	0.997786	-5.62837	ENSG00000117593	DARS2	L2.3_F_MDD.BPD	L2.3	F	MDD.BPD	domain-restricted	domain-CT
0.098943	3.60308	0.538248	0.590539	0.950185	-5.62848	ENSG00000002933	TMEM176A	L2.3_F_MDD.BPD	L2.3	F	MDD.BPD	domain-restricted	domain-CT
-0.000186484	2.66	-0.00110845	0.999116	0.999931	-5.62858	ENSG00000261526	AC012615.1	L2.3_F_MDD.BPD	L2.3	F	MDD.BPD	domain-restricted	domain-CT
-0.0442283	3.03421	-0.281482	0.778403	0.977976	-5.62866	ENSG00000166821	PEX11A	L2.3_F_MDD.BPD	L2.3	F	MDD.BPD	domain-restricted	domain-CT
0.0792381	3.5205	0.63671	0.52447	0.937371	-5.62878	ENSG00000108771	DHX58	L2.3_F_MDD.BPD	L2.3	F	MDD.BPD	domain-restricted	domain-CT
-0.0303699	3.08169	-0.177394	0.859238	0.986614	-5.6288	ENSG00000166750	SLFN5	L2.3_F_MDD.BPD	L2.3	F	MDD.BPD	domain-restricted	domain-CT
0.0797677	4.72878	0.932192	0.351478	0.888287	-5.62885	ENSG00000137074	APTX	L2.3_F_MDD.BPD	L2.3	F	MDD.BPD	domain-restricted	domain-CT
-0.0921373	4.7717	-0.88731	0.375141	0.89648	-5.62893	ENSG00000123131	PRDX4	L2.3_F_MDD.BPD	L2.3	F	MDD.BPD	domain-restricted	domain-CT
0.070312	7.73622	1.24878	0.212058	0.822609	-5.62913	ENSG00000074590	NUAK1	L2.3_F_MDD.BPD	L2.3	F	MDD.BPD	domain-restricted	domain-CT
-0.0812655	5.03528	-0.97382	0.330398	0.880599	-5.62923	ENSG00000016864	GLT8D1	L2.3_F_MDD.BPD	L2.3	F	MDD.BPD	domain-restricted	domain-CT
0.0759049	3.65204	0.515991	0.605983	0.953064	-5.62929	ENSG00000184481	FOXO4	L2.3_F_MDD.BPD	L2.3	F	MDD.BPD	domain-restricted	domain-CT
-0.0413642	3.08015	-0.273309	0.784676	0.978759	-5.6293	ENSG00000180917	CMTR2	L2.3_F_MDD.BPD	L2.3	F	MDD.BPD	domain-restricted	domain-CT
-0.00503417	2.91404	-0.0328642	0.97379	0.997975	-5.62938	ENSG00000106144	CASP2	L2.3_F_MDD.BPD	L2.3	F	MDD.BPD	domain-restricted	domain-CT
-0.067111	3.66004	-0.40206	0.687733	0.966363	-5.62948	ENSG00000149489	ROM1	L2.3_F_MDD.BPD	L2.3	F	MDD.BPD	domain-restricted	domain-CT
-0.049396	2.83915	-0.329255	0.742037	0.973141	-5.62954	ENSG00000100426	ZBED4	L2.3_F_MDD.BPD	L2.3	F	MDD.BPD	domain-restricted	domain-CT
-0.0842214	4.65181	-0.890942	0.37319	0.895618	-5.62963	ENSG00000119638	NEK9	L2.3_F_MDD.BPD	L2.3	F	MDD.BPD	domain-restricted	domain-CT
-0.101184	3.18	-0.608333	0.543118	0.941259	-5.62986	ENSG00000259823	LYPD8	L2.3_F_MDD.BPD	L2.3	F	MDD.BPD	domain-restricted	domain-CT
-0.0962174	6.54767	-1.14469	0.252644	0.845529	-5.62996	ENSG00000232388	SMIM26	L2.3_F_MDD.BPD	L2.3	F	MDD.BPD	domain-restricted	domain-CT
-0.0839001	3.88421	-0.73042	0.465316	0.923382	-5.62996	ENSG00000147535	PLPP5	L2.3_F_MDD.BPD	L2.3	F	MDD.BPD	domain-restricted	domain-CT
0.0828195	4.63283	0.883795	0.377035	0.897096	-5.63015	ENSG00000152778	IFIT5	L2.3_F_MDD.BPD	L2.3	F	MDD.BPD	domain-restricted	domain-CT
-0.0729934	6.25248	-1.11773	0.263971	0.851098	-5.63026	ENSG00000005812	FBXL3	L2.3_F_MDD.BPD	L2.3	F	MDD.BPD	domain-restricted	domain-CT
0.0210822	3.42322	0.117912	0.906163	0.99131	-5.63033	ENSG00000140092	FBLN5	L2.3_F_MDD.BPD	L2.3	F	MDD.BPD	domain-restricted	domain-CT
-0.0693558	3.17691	-0.488499	0.625311	0.95641	-5.63082	ENSG00000152464	RPP38	L2.3_F_MDD.BPD	L2.3	F	MDD.BPD	domain-restricted	domain-CT
0.0935555	5.57606	0.994877	0.320057	0.876943	-5.63083	ENSG00000065054	SLC9A3R2	L2.3_F_MDD.BPD	L2.3	F	MDD.BPD	domain-restricted	domain-CT
-0.0261723	3.04243	-0.169409	0.865512	0.987288	-5.63102	ENSG00000068724	TTC7A	L2.3_F_MDD.BPD	L2.3	F	MDD.BPD	domain-restricted	domain-CT
0.0322988	3.10557	0.20889	0.83458	0.983931	-5.63108	ENSG00000196535	MYO18A	L2.3_F_MDD.BPD	L2.3	F	MDD.BPD	domain-restricted	domain-CT
-0.0308837	2.92862	-0.197439	0.843527	0.984947	-5.63111	ENSG00000247271	ZBED5-AS1	L2.3_F_MDD.BPD	L2.3	F	MDD.BPD	domain-restricted	domain-CT
-0.0885557	4.34241	-0.637669	0.523846	0.937232	-5.63111	ENSG00000110092	CCND1	L2.3_F_MDD.BPD	L2.3	F	MDD.BPD	domain-restricted	domain-CT
-0.0687041	3.29505	-0.509983	0.610184	0.953969	-5.63119	ENSG00000186814	ZSCAN30	L2.3_F_MDD.BPD	L2.3	F	MDD.BPD	domain-restricted	domain-CT
-0.086212	4.89568	-0.996515	0.319258	0.876728	-5.63134	ENSG00000188760	TMEM198	L2.3_F_MDD.BPD	L2.3	F	MDD.BPD	domain-restricted	domain-CT
-0.0811537	4.98212	-0.9616	0.3365	0.883007	-5.63139	ENSG00000114054	PCCB	L2.3_F_MDD.BPD	L2.3	F	MDD.BPD	domain-restricted	domain-CT
-0.0964616	4.21842	-0.765096	0.444408	0.91771	-5.63141	ENSG00000139278	GLIPR1	L2.3_F_MDD.BPD	L2.3	F	MDD.BPD	domain-restricted	domain-CT
-0.108073	4.87059	-0.994562	0.320215	0.877021	-5.63151	ENSG00000080854	IGSF9B	L2.3_F_MDD.BPD	L2.3	F	MDD.BPD	domain-restricted	domain-CT
0.073544	3.58693	0.612897	0.540094	0.940558	-5.63172	ENSG00000198081	ZBTB14	L2.3_F_MDD.BPD	L2.3	F	MDD.BPD	domain-restricted	domain-CT
-0.0179914	2.77417	-0.114298	0.909026	0.991692	-5.63176	ENSG00000150477	KIAA1328	L2.3_F_MDD.BPD	L2.3	F	MDD.BPD	domain-restricted	domain-CT
-0.078157	4.4113	-0.870422	0.384294	0.899224	-5.63183	ENSG00000134262	AP4B1	L2.3_F_MDD.BPD	L2.3	F	MDD.BPD	domain-restricted	domain-CT
0.0181757	3.07826	0.110858	0.911753	0.992012	-5.63199	ENSG00000072736	NFATC3	L2.3_F_MDD.BPD	L2.3	F	MDD.BPD	domain-restricted	domain-CT
0.00445905	3.04651	0.0243276	0.980597	0.998474	-5.63214	ENSG00000151632	AKR1C2	L2.3_F_MDD.BPD	L2.3	F	MDD.BPD	domain-restricted	domain-CT
0.0871311	4.71235	0.927478	0.353918	0.889196	-5.63216	ENSG00000198208	RPS6KL1	L2.3_F_MDD.BPD	L2.3	F	MDD.BPD	domain-restricted	domain-CT
0.0326249	3.01107	0.205793	0.836997	0.984225	-5.63219	ENSG00000183401	CCDC159	L2.3_F_MDD.BPD	L2.3	F	MDD.BPD	domain-restricted	domain-CT
0.0371961	2.84243	0.245135	0.806406	0.980969	-5.63227	ENSG00000162341	TPCN2	L2.3_F_MDD.BPD	L2.3	F	MDD.BPD	domain-restricted	domain-CT
-0.0874466	3.53675	-0.612242	0.540527	0.940616	-5.63228	ENSG00000142856	ITGB3BP	L2.3_F_MDD.BPD	L2.3	F	MDD.BPD	domain-restricted	domain-CT
0.154604	4.92968	0.707032	0.479731	0.92699	-5.63236	ENSG00000101335	MYL9	L2.3_F_MDD.BPD	L2.3	F	MDD.BPD	domain-restricted	domain-CT
0.0728928	5.68403	1.07185	0.284066	0.860548	-5.63241	ENSG00000106290	TAF6	L2.3_F_MDD.BPD	L2.3	F	MDD.BPD	domain-restricted	domain-CT
-0.0395738	3.22097	-0.242205	0.808674	0.981294	-5.63243	ENSG00000250056	LINC01018	L2.3_F_MDD.BPD	L2.3	F	MDD.BPD	domain-restricted	domain-CT
0.080204	3.71533	0.700373	0.483869	0.92821	-5.63265	ENSG00000146232	NFKBIE	L2.3_F_MDD.BPD	L2.3	F	MDD.BPD	domain-restricted	domain-CT
0.0400356	2.56759	0.207572	0.835609	0.984037	-5.63269	ENSG00000175206	NPPA	L2.3_F_MDD.BPD	L2.3	F	MDD.BPD	domain-restricted	domain-CT
-0.0337329	2.97712	-0.211826	0.832289	0.983701	-5.63272	ENSG00000113356	POLR3G	L2.3_F_MDD.BPD	L2.3	F	MDD.BPD	domain-restricted	domain-CT
0.0710177	4.02156	0.591101	0.554596	0.943242	-5.63275	ENSG00000166398	KIAA0355	L2.3_F_MDD.BPD	L2.3	F	MDD.BPD	domain-restricted	domain-CT
-0.0847436	5.20839	-1.00195	0.316628	0.875564	-5.63296	ENSG00000183166	CALN1	L2.3_F_MDD.BPD	L2.3	F	MDD.BPD	domain-restricted	domain-CT
-0.0858692	4.45103	-0.899595	0.368568	0.894353	-5.63296	ENSG00000095485	CWF19L1	L2.3_F_MDD.BPD	L2.3	F	MDD.BPD	domain-restricted	domain-CT
0.0756191	6.92765	1.15612	0.24793	0.843216	-5.63314	ENSG00000153147	SMARCA5	L2.3_F_MDD.BPD	L2.3	F	MDD.BPD	domain-restricted	domain-CT
0.0296048	2.85849	0.194099	0.846141	0.98535	-5.63367	ENSG00000205643	CDPF1	L2.3_F_MDD.BPD	L2.3	F	MDD.BPD	domain-restricted	domain-CT
0.0789787	3.89343	0.565147	0.572109	0.946505	-5.63368	ENSG00000135116	HRK	L2.3_F_MDD.BPD	L2.3	F	MDD.BPD	domain-restricted	domain-CT
-0.0694926	8.30021	-1.28586	0.19881	0.814076	-5.63371	ENSG00000151729	SLC25A4	L2.3_F_MDD.BPD	L2.3	F	MDD.BPD	domain-restricted	domain-CT
0.0679099	3.32423	0.525464	0.599386	0.951707	-5.63375	ENSG00000077514	POLD3	L2.3_F_MDD.BPD	L2.3	F	MDD.BPD	domain-restricted	domain-CT
-0.0752193	3.53653	-0.650269	0.515679	0.935228	-5.63377	ENSG00000106086	PLEKHA8	L2.3_F_MDD.BPD	L2.3	F	MDD.BPD	domain-restricted	domain-CT
-0.0355713	3.3888	-0.233292	0.815586	0.98204	-5.63385	ENSG00000236859	NIFK-AS1	L2.3_F_MDD.BPD	L2.3	F	MDD.BPD	domain-restricted	domain-CT
0.0843373	4.24471	0.819298	0.412825	0.908942	-5.63391	ENSG00000269044	AC024075.2	L2.3_F_MDD.BPD	L2.3	F	MDD.BPD	domain-restricted	domain-CT
-0.0812273	3.01645	-0.569341	0.569262	0.945815	-5.63401	ENSG00000181291	TMEM132E	L2.3_F_MDD.BPD	L2.3	F	MDD.BPD	domain-restricted	domain-CT
-0.071311	3.43767	-0.556728	0.577847	0.947778	-5.63435	ENSG00000278259	MYO19	L2.3_F_MDD.BPD	L2.3	F	MDD.BPD	domain-restricted	domain-CT
0.0844215	3.53458	0.68498	0.493527	0.930131	-5.63438	ENSG00000121904	CSMD2	L2.3_F_MDD.BPD	L2.3	F	MDD.BPD	domain-restricted	domain-CT
0.0756158	5.87019	1.09446	0.274036	0.856179	-5.63443	ENSG00000124194	GDAP1L1	L2.3_F_MDD.BPD	L2.3	F	MDD.BPD	domain-restricted	domain-CT
-0.0707319	3.14176	-0.532611	0.59443	0.950902	-5.6345	ENSG00000137968	SLC44A5	L2.3_F_MDD.BPD	L2.3	F	MDD.BPD	domain-restricted	domain-CT
0.0776038	5.34135	1.01486	0.310435	0.872882	-5.63451	ENSG00000171566	PLRG1	L2.3_F_MDD.BPD	L2.3	F	MDD.BPD	domain-restricted	domain-CT
0.071553	3.49365	0.534901	0.592846	0.950621	-5.63517	ENSG00000109323	MANBA	L2.3_F_MDD.BPD	L2.3	F	MDD.BPD	domain-restricted	domain-CT
-0.060597	3.64842	-0.444213	0.656992	0.961519	-5.63557	ENSG00000106268	NUDT1	L2.3_F_MDD.BPD	L2.3	F	MDD.BPD	domain-restricted	domain-CT
-0.0887003	4.74404	-0.966135	0.334227	0.882422	-5.63587	ENSG00000108018	SORCS1	L2.3_F_MDD.BPD	L2.3	F	MDD.BPD	domain-restricted	domain-CT
-0.000775636	2.92387	-0.00456152	0.996361	0.999652	-5.63612	ENSG00000223547	ZNF844	L2.3_F_MDD.BPD	L2.3	F	MDD.BPD	domain-restricted	domain-CT
-0.0619748	3.27916	-0.440583	0.659617	0.961939	-5.63616	ENSG00000163607	GTPBP8	L2.3_F_MDD.BPD	L2.3	F	MDD.BPD	domain-restricted	domain-CT
-0.00468813	2.96077	-0.0290475	0.976833	0.998185	-5.63618	ENSG00000162976	SLC66A3	L2.3_F_MDD.BPD	L2.3	F	MDD.BPD	domain-restricted	domain-CT
0.0773791	4.8485	0.936779	0.349115	0.887396	-5.63679	ENSG00000086015	MAST2	L2.3_F_MDD.BPD	L2.3	F	MDD.BPD	domain-restricted	domain-CT
0.0737621	3.94785	0.658405	0.51044	0.933911	-5.63684	ENSG00000189079	ARID2	L2.3_F_MDD.BPD	L2.3	F	MDD.BPD	domain-restricted	domain-CT
0.0624004	6.55792	1.13176	0.258024	0.848208	-5.63705	ENSG00000174775	HRAS	L2.3_F_MDD.BPD	L2.3	F	MDD.BPD	domain-restricted	domain-CT
-0.0680739	3.6413	-0.407581	0.683675	0.965862	-5.63739	ENSG00000167588	GPD1	L2.3_F_MDD.BPD	L2.3	F	MDD.BPD	domain-restricted	domain-CT
0.0699044	7.06546	1.19339	0.233021	0.835685	-5.63748	ENSG00000184205	TSPYL2	L2.3_F_MDD.BPD	L2.3	F	MDD.BPD	domain-restricted	domain-CT
-0.0714374	5.90608	-1.09379	0.274329	0.856369	-5.63769	ENSG00000105778	AVL9	L2.3_F_MDD.BPD	L2.3	F	MDD.BPD	domain-restricted	domain-CT
0.0691715	7.02684	1.20631	0.228003	0.832487	-5.63771	ENSG00000147642	SYBU	L2.3_F_MDD.BPD	L2.3	F	MDD.BPD	domain-restricted	domain-CT
0.00196943	2.65706	0.0120118	0.990419	0.999274	-5.63777	ENSG00000286340	AL356776.2	L2.3_F_MDD.BPD	L2.3	F	MDD.BPD	domain-restricted	domain-CT
0.00692144	2.39554	0.0408681	0.96741	0.997522	-5.63782	ENSG00000205562	AL049775.1	L2.3_F_MDD.BPD	L2.3	F	MDD.BPD	domain-restricted	domain-CT
-0.0743263	3.22675	-0.534468	0.593145	0.950652	-5.63789	ENSG00000174442	ZWILCH	L2.3_F_MDD.BPD	L2.3	F	MDD.BPD	domain-restricted	domain-CT
0.0679598	3.3674	0.49873	0.618087	0.955166	-5.63837	ENSG00000137124	ALDH1B1	L2.3_F_MDD.BPD	L2.3	F	MDD.BPD	domain-restricted	domain-CT
0.0878668	4.68203	0.922758	0.356372	0.890005	-5.63837	ENSG00000278535	DHRS11	L2.3_F_MDD.BPD	L2.3	F	MDD.BPD	domain-restricted	domain-CT
-0.0847417	4.24524	-0.902103	0.367235	0.893973	-5.63839	ENSG00000112242	E2F3	L2.3_F_MDD.BPD	L2.3	F	MDD.BPD	domain-restricted	domain-CT
0.0670402	3.5208	0.533809	0.593601	0.950729	-5.63843	ENSG00000100678	SLC8A3	L2.3_F_MDD.BPD	L2.3	F	MDD.BPD	domain-restricted	domain-CT
0.0817859	4.13793	0.855403	0.392548	0.902255	-5.63844	ENSG00000147121	KRBOX4	L2.3_F_MDD.BPD	L2.3	F	MDD.BPD	domain-restricted	domain-CT
-0.0822564	5.5902	-1.0173	0.309276	0.872327	-5.63867	ENSG00000065526	SPEN	L2.3_F_MDD.BPD	L2.3	F	MDD.BPD	domain-restricted	domain-CT
-0.0857514	4.03688	-0.691615	0.489351	0.929438	-5.63873	ENSG00000111962	UST	L2.3_F_MDD.BPD	L2.3	F	MDD.BPD	domain-restricted	domain-CT
-0.0388351	2.96182	-0.256248	0.797816	0.980067	-5.63884	ENSG00000180233	ZNRF2	L2.3_F_MDD.BPD	L2.3	F	MDD.BPD	domain-restricted	domain-CT
-0.0658682	6.97169	-1.17307	0.241067	0.839995	-5.63888	ENSG00000174238	PITPNA	L2.3_F_MDD.BPD	L2.3	F	MDD.BPD	domain-restricted	domain-CT
-0.0772636	3.79665	-0.684306	0.493952	0.930226	-5.63891	ENSG00000168256	NKIRAS2	L2.3_F_MDD.BPD	L2.3	F	MDD.BPD	domain-restricted	domain-CT
0.0789642	4.31565	0.806911	0.419923	0.910819	-5.63894	ENSG00000143434	SEMA6C	L2.3_F_MDD.BPD	L2.3	F	MDD.BPD	domain-restricted	domain-CT
-0.080937	3.89732	-0.74473	0.456622	0.921163	-5.63901	ENSG00000162928	PEX13	L2.3_F_MDD.BPD	L2.3	F	MDD.BPD	domain-restricted	domain-CT
-0.107595	3.62963	-0.695891	0.486675	0.928792	-5.63906	ENSG00000244041	LINC01011	L2.3_F_MDD.BPD	L2.3	F	MDD.BPD	domain-restricted	domain-CT
0.0673814	6.10564	1.10135	0.271028	0.854626	-5.6394	ENSG00000099995	SF3A1	L2.3_F_MDD.BPD	L2.3	F	MDD.BPD	domain-restricted	domain-CT
-0.059157	3.10486	-0.409409	0.682334	0.965627	-5.63941	ENSG00000183137	CEP57L1	L2.3_F_MDD.BPD	L2.3	F	MDD.BPD	domain-restricted	domain-CT
0.0845479	4.99525	0.991388	0.321753	0.877376	-5.63942	ENSG00000146476	ARMT1	L2.3_F_MDD.BPD	L2.3	F	MDD.BPD	domain-restricted	domain-CT
0.0648646	3.27117	0.450932	0.652143	0.960723	-5.63958	ENSG00000172456	FGGY	L2.3_F_MDD.BPD	L2.3	F	MDD.BPD	domain-restricted	domain-CT
0.0803014	4.40978	0.870836	0.384067	0.899198	-5.63966	ENSG00000119574	ZBTB45	L2.3_F_MDD.BPD	L2.3	F	MDD.BPD	domain-restricted	domain-CT
0.105973	4.23016	0.873346	0.382704	0.898766	-5.63974	ENSG00000278558	TMEM191B	L2.3_F_MDD.BPD	L2.3	F	MDD.BPD	domain-restricted	domain-CT
0.0314833	2.90246	0.219518	0.826294	0.983045	-5.63976	ENSG00000189164	ZNF527	L2.3_F_MDD.BPD	L2.3	F	MDD.BPD	domain-restricted	domain-CT
0.0859413	4.5422	0.873175	0.382792	0.898813	-5.63986	ENSG00000250571	GLI4	L2.3_F_MDD.BPD	L2.3	F	MDD.BPD	domain-restricted	domain-CT
-0.0939517	4.55461	-0.657625	0.510945	0.933987	-5.63988	ENSG00000125247	TMTC4	L2.3_F_MDD.BPD	L2.3	F	MDD.BPD	domain-restricted	domain-CT
0.0218497	2.69066	0.141935	0.887162	0.989405	-5.64009	ENSG00000171365	CLCN5	L2.3_F_MDD.BPD	L2.3	F	MDD.BPD	domain-restricted	domain-CT
-0.0843757	4.89724	-0.943236	0.345804	0.886225	-5.64017	ENSG00000132467	UTP3	L2.3_F_MDD.BPD	L2.3	F	MDD.BPD	domain-restricted	domain-CT
0.0775933	7.20167	1.22982	0.219075	0.826708	-5.64022	ENSG00000004660	CAMKK1	L2.3_F_MDD.BPD	L2.3	F	MDD.BPD	domain-restricted	domain-CT
-0.0743356	3.71895	-0.654976	0.512645	0.934453	-5.64023	ENSG00000162714	ZNF496	L2.3_F_MDD.BPD	L2.3	F	MDD.BPD	domain-restricted	domain-CT
-0.00536512	3.07505	-0.0344136	0.972555	0.997898	-5.64028	ENSG00000162600	OMA1	L2.3_F_MDD.BPD	L2.3	F	MDD.BPD	domain-restricted	domain-CT
-0.0746719	3.40248	-0.566697	0.571056	0.946308	-5.64036	ENSG00000254986	DPP3	L2.3_F_MDD.BPD	L2.3	F	MDD.BPD	domain-restricted	domain-CT
-0.0376402	3.23497	-0.247041	0.804931	0.980755	-5.64038	ENSG00000116127	ALMS1	L2.3_F_MDD.BPD	L2.3	F	MDD.BPD	domain-restricted	domain-CT
-0.0787217	7.36701	-1.21216	0.22576	0.831232	-5.64038	ENSG00000122873	CISD1	L2.3_F_MDD.BPD	L2.3	F	MDD.BPD	domain-restricted	domain-CT
0.0448818	2.93934	0.30435	0.760929	0.975862	-5.64046	ENSG00000181472	ZBTB2	L2.3_F_MDD.BPD	L2.3	F	MDD.BPD	domain-restricted	domain-CT
0.0752406	3.87766	0.690097	0.490305	0.929602	-5.64056	ENSG00000106330	MOSPD3	L2.3_F_MDD.BPD	L2.3	F	MDD.BPD	domain-restricted	domain-CT
0.0585566	3.15834	0.40215	0.687666	0.966357	-5.6407	ENSG00000169372	CRADD	L2.3_F_MDD.BPD	L2.3	F	MDD.BPD	domain-restricted	domain-CT
-0.0837569	4.02216	-0.722229	0.470335	0.924709	-5.64103	ENSG00000163510	CWC22	L2.3_F_MDD.BPD	L2.3	F	MDD.BPD	domain-restricted	domain-CT
0.072257	6.62218	1.15126	0.249921	0.844259	-5.64108	ENSG00000103254	ANTKMT	L2.3_F_MDD.BPD	L2.3	F	MDD.BPD	domain-restricted	domain-CT
0.0815731	4.28739	0.822442	0.411035	0.908277	-5.64112	ENSG00000037474	NSUN2	L2.3_F_MDD.BPD	L2.3	F	MDD.BPD	domain-restricted	domain-CT
0.084038	5.13903	1.01264	0.311493	0.873338	-5.64126	ENSG00000112367	FIG4	L2.3_F_MDD.BPD	L2.3	F	MDD.BPD	domain-restricted	domain-CT
-0.0850992	4.57405	-0.902962	0.366779	0.893675	-5.64128	ENSG00000135211	TMEM60	L2.3_F_MDD.BPD	L2.3	F	MDD.BPD	domain-restricted	domain-CT
-0.0732625	3.46852	-0.593895	0.552726	0.942933	-5.64149	ENSG00000185344	ATP6V0A2	L2.3_F_MDD.BPD	L2.3	F	MDD.BPD	domain-restricted	domain-CT
-0.0787747	4.11154	-0.575237	0.565269	0.945292	-5.64158	ENSG00000178996	SNX18	L2.3_F_MDD.BPD	L2.3	F	MDD.BPD	domain-restricted	domain-CT
0.0852662	5.0971	0.998485	0.318303	0.876421	-5.64169	ENSG00000160226	CFAP410	L2.3_F_MDD.BPD	L2.3	F	MDD.BPD	domain-restricted	domain-CT
0.107152	4.40833	0.875969	0.381278	0.898307	-5.64176	ENSG00000228971	LINC02607	L2.3_F_MDD.BPD	L2.3	F	MDD.BPD	domain-restricted	domain-CT
0.0415861	3.03571	0.278125	0.780978	0.978234	-5.64204	ENSG00000165282	PIGO	L2.3_F_MDD.BPD	L2.3	F	MDD.BPD	domain-restricted	domain-CT
-0.0165638	3.02011	-0.0981963	0.921798	0.992931	-5.64204	ENSG00000114859	CLCN2	L2.3_F_MDD.BPD	L2.3	F	MDD.BPD	domain-restricted	domain-CT
0.0759569	4.85014	0.948403	0.34317	0.885541	-5.64215	ENSG00000197548	ATG7	L2.3_F_MDD.BPD	L2.3	F	MDD.BPD	domain-restricted	domain-CT
-0.0871652	5.06406	-0.954262	0.340198	0.884501	-5.64221	ENSG00000169967	MAP3K2	L2.3_F_MDD.BPD	L2.3	F	MDD.BPD	domain-restricted	domain-CT
0.00562689	3.04184	0.0261434	0.979149	0.998324	-5.64229	ENSG00000259001	AL355075.4	L2.3_F_MDD.BPD	L2.3	F	MDD.BPD	domain-restricted	domain-CT
0.079318	5.62446	1.0481	0.294863	0.865881	-5.64263	ENSG00000140400	MAN2C1	L2.3_F_MDD.BPD	L2.3	F	MDD.BPD	domain-restricted	domain-CT
0.0533174	3.18656	0.382096	0.702477	0.96812	-5.64267	ENSG00000177854	TMEM187	L2.3_F_MDD.BPD	L2.3	F	MDD.BPD	domain-restricted	domain-CT
-0.0854604	3.73765	-0.749517	0.453734	0.920176	-5.64272	ENSG00000131697	NPHP4	L2.3_F_MDD.BPD	L2.3	F	MDD.BPD	domain-restricted	domain-CT
0.0587375	2.5756	0.377709	0.705733	0.96846	-5.64293	ENSG00000258636	AL121821.2	L2.3_F_MDD.BPD	L2.3	F	MDD.BPD	domain-restricted	domain-CT
-0.0529889	3.36984	-0.353745	0.72361	0.970724	-5.64305	ENSG00000049239	H6PD	L2.3_F_MDD.BPD	L2.3	F	MDD.BPD	domain-restricted	domain-CT
-0.105587	3.92817	-0.60231	0.54712	0.941895	-5.6432	ENSG00000111783	RFX4	L2.3_F_MDD.BPD	L2.3	F	MDD.BPD	domain-restricted	domain-CT
0.0796315	4.6808	0.924753	0.355333	0.889523	-5.64324	ENSG00000132680	KHDC4	L2.3_F_MDD.BPD	L2.3	F	MDD.BPD	domain-restricted	domain-CT
-0.0899553	4.84926	-0.938782	0.348086	0.887029	-5.64338	ENSG00000187068	C3orf70	L2.3_F_MDD.BPD	L2.3	F	MDD.BPD	domain-restricted	domain-CT
0.0848195	5.70539	1.0704	0.284714	0.860924	-5.6434	ENSG00000139625	MAP3K12	L2.3_F_MDD.BPD	L2.3	F	MDD.BPD	domain-restricted	domain-CT
0.0807499	3.70966	0.682378	0.495169	0.930444	-5.64342	ENSG00000165886	UBTD1	L2.3_F_MDD.BPD	L2.3	F	MDD.BPD	domain-restricted	domain-CT
0.000729481	2.8538	0.00461019	0.996323	0.99965	-5.64348	ENSG00000243660	ZNF487	L2.3_F_MDD.BPD	L2.3	F	MDD.BPD	domain-restricted	domain-CT
-0.0356429	3.47667	-0.204979	0.837634	0.9843	-5.64378	ENSG00000178764	ZHX2	L2.3_F_MDD.BPD	L2.3	F	MDD.BPD	domain-restricted	domain-CT
-0.0123678	2.68741	-0.0786641	0.937317	0.994483	-5.64437	ENSG00000227388	AL133410.1	L2.3_F_MDD.BPD	L2.3	F	MDD.BPD	domain-restricted	domain-CT
0.07901	4.84643	0.907485	0.364385	0.892843	-5.6445	ENSG00000213699	SLC35F6	L2.3_F_MDD.BPD	L2.3	F	MDD.BPD	domain-restricted	domain-CT
-0.0831137	5.17537	-1.00067	0.317245	0.875873	-5.6447	ENSG00000144331	ZNF385B	L2.3_F_MDD.BPD	L2.3	F	MDD.BPD	domain-restricted	domain-CT
0.0676168	3.38224	0.521381	0.602225	0.952291	-5.64481	ENSG00000243789	JMJD7	L2.3_F_MDD.BPD	L2.3	F	MDD.BPD	domain-restricted	domain-CT
0.0683665	3.30664	0.514462	0.607051	0.953293	-5.64498	ENSG00000134461	ANKRD16	L2.3_F_MDD.BPD	L2.3	F	MDD.BPD	domain-restricted	domain-CT
0.0824379	5.13861	0.906639	0.364832	0.893046	-5.645	ENSG00000148219	ASTN2	L2.3_F_MDD.BPD	L2.3	F	MDD.BPD	domain-restricted	domain-CT
0.0511449	3.08382	0.362761	0.716866	0.969893	-5.64534	ENSG00000197162	ZNF785	L2.3_F_MDD.BPD	L2.3	F	MDD.BPD	domain-restricted	domain-CT
-0.0643018	6.27964	-1.09728	0.272802	0.855661	-5.64588	ENSG00000136450	SRSF1	L2.3_F_MDD.BPD	L2.3	F	MDD.BPD	domain-restricted	domain-CT
0.033223	3.00197	0.213351	0.831099	0.983585	-5.64588	ENSG00000185670	ZBTB3	L2.3_F_MDD.BPD	L2.3	F	MDD.BPD	domain-restricted	domain-CT
-0.0662588	3.48824	-0.524001	0.600403	0.951905	-5.64593	ENSG00000087206	UIMC1	L2.3_F_MDD.BPD	L2.3	F	MDD.BPD	domain-restricted	domain-CT
0.00532974	3.0714	0.0349945	0.972092	0.997863	-5.64598	ENSG00000197937	ZNF347	L2.3_F_MDD.BPD	L2.3	F	MDD.BPD	domain-restricted	domain-CT
0.061903	6.40563	1.12082	0.262651	0.850602	-5.64606	ENSG00000111481	COPZ1	L2.3_F_MDD.BPD	L2.3	F	MDD.BPD	domain-restricted	domain-CT
0.0458795	2.31863	0.273025	0.784894	0.978777	-5.64646	ENSG00000271947	AC017076.1	L2.3_F_MDD.BPD	L2.3	F	MDD.BPD	domain-restricted	domain-CT
-0.0178832	2.96856	-0.113912	0.909332	0.991733	-5.64663	ENSG00000171606	ZNF274	L2.3_F_MDD.BPD	L2.3	F	MDD.BPD	domain-restricted	domain-CT
-0.0417864	3.07298	-0.271609	0.785983	0.978925	-5.64672	ENSG00000272990	AC084036.1	L2.3_F_MDD.BPD	L2.3	F	MDD.BPD	domain-restricted	domain-CT
0.0804829	4.9356	0.928885	0.353189	0.888849	-5.64682	ENSG00000213079	SCAF8	L2.3_F_MDD.BPD	L2.3	F	MDD.BPD	domain-restricted	domain-CT
0.0805289	4.54179	0.862328	0.388729	0.90089	-5.64698	ENSG00000152217	SETBP1	L2.3_F_MDD.BPD	L2.3	F	MDD.BPD	domain-restricted	domain-CT
-0.0119111	3.9248	-0.0585872	0.953294	0.996191	-5.6472	ENSG00000198835	GJC2	L2.3_F_MDD.BPD	L2.3	F	MDD.BPD	domain-restricted	domain-CT
0.0882584	5.60149	1.0976	0.272663	0.855576	-5.64722	ENSG00000179841	AKAP5	L2.3_F_MDD.BPD	L2.3	F	MDD.BPD	domain-restricted	domain-CT
0.0620015	3.1109	0.438187	0.661352	0.962174	-5.64729	ENSG00000198874	TYW1	L2.3_F_MDD.BPD	L2.3	F	MDD.BPD	domain-restricted	domain-CT
0.0300525	2.77156	0.193561	0.846562	0.985398	-5.64743	ENSG00000127415	IDUA	L2.3_F_MDD.BPD	L2.3	F	MDD.BPD	domain-restricted	domain-CT
0.0733061	3.52323	0.52124	0.602323	0.952301	-5.64745	ENSG00000134954	ETS1	L2.3_F_MDD.BPD	L2.3	F	MDD.BPD	domain-restricted	domain-CT
0.0740383	3.40548	0.578208	0.563263	0.944844	-5.64746	ENSG00000243667	WDR92	L2.3_F_MDD.BPD	L2.3	F	MDD.BPD	domain-restricted	domain-CT
0.011434	2.98757	0.076332	0.939171	0.994726	-5.64774	ENSG00000116704	SLC35D1	L2.3_F_MDD.BPD	L2.3	F	MDD.BPD	domain-restricted	domain-CT
0.0895259	5.20146	1.0156	0.310081	0.872765	-5.64789	ENSG00000004399	PLXND1	L2.3_F_MDD.BPD	L2.3	F	MDD.BPD	domain-restricted	domain-CT
0.0771935	5.75122	1.06673	0.28637	0.861889	-5.64807	ENSG00000140688	C16orf58	L2.3_F_MDD.BPD	L2.3	F	MDD.BPD	domain-restricted	domain-CT
0.00500677	2.59012	0.0265979	0.978786	0.998253	-5.64817	ENSG00000261325	LINC02192	L2.3_F_MDD.BPD	L2.3	F	MDD.BPD	domain-restricted	domain-CT
-0.0780998	3.58502	-0.663203	0.507364	0.933287	-5.64825	ENSG00000182648	LINC01006	L2.3_F_MDD.BPD	L2.3	F	MDD.BPD	domain-restricted	domain-CT
-0.114181	5.07054	-0.928132	0.35359	0.889029	-5.64859	ENSG00000160888	IER2	L2.3_F_MDD.BPD	L2.3	F	MDD.BPD	domain-restricted	domain-CT
-0.0782971	3.9168	-0.704063	0.481569	0.927575	-5.64861	ENSG00000267680	ZNF224	L2.3_F_MDD.BPD	L2.3	F	MDD.BPD	domain-restricted	domain-CT
0.0284478	3.00268	0.197335	0.843608	0.984947	-5.64863	ENSG00000149483	TMEM138	L2.3_F_MDD.BPD	L2.3	F	MDD.BPD	domain-restricted	domain-CT
-0.0771921	5.5622	-0.984162	0.325291	0.878763	-5.64867	ENSG00000180370	PAK2	L2.3_F_MDD.BPD	L2.3	F	MDD.BPD	domain-restricted	domain-CT
-0.0439224	2.59503	-0.287658	0.773672	0.977331	-5.64868	ENSG00000242220	TCP10L	L2.3_F_MDD.BPD	L2.3	F	MDD.BPD	domain-restricted	domain-CT
-0.00969389	2.90277	-0.0641175	0.94889	0.995704	-5.64871	ENSG00000140987	ZSCAN32	L2.3_F_MDD.BPD	L2.3	F	MDD.BPD	domain-restricted	domain-CT
-0.0789858	4.12917	-0.733303	0.463558	0.922926	-5.64898	ENSG00000175105	ZNF654	L2.3_F_MDD.BPD	L2.3	F	MDD.BPD	domain-restricted	domain-CT
0.0451218	3.08237	0.30308	0.761896	0.975995	-5.64901	ENSG00000088035	ALG6	L2.3_F_MDD.BPD	L2.3	F	MDD.BPD	domain-restricted	domain-CT
0.07619	3.95826	0.691845	0.489207	0.929378	-5.6491	ENSG00000198589	LRBA	L2.3_F_MDD.BPD	L2.3	F	MDD.BPD	domain-restricted	domain-CT
0.0652888	7.22008	1.19531	0.23227	0.835215	-5.64914	ENSG00000197586	ENTPD6	L2.3_F_MDD.BPD	L2.3	F	MDD.BPD	domain-restricted	domain-CT
-0.0830887	5.03781	-0.975629	0.329501	0.880357	-5.64919	ENSG00000122417	ODF2L	L2.3_F_MDD.BPD	L2.3	F	MDD.BPD	domain-restricted	domain-CT
-0.0607942	2.86935	-0.415267	0.678042	0.964985	-5.64919	ENSG00000251867	AC009812.1	L2.3_F_MDD.BPD	L2.3	F	MDD.BPD	domain-restricted	domain-CT
0.0816096	5.12854	0.947056	0.343855	0.885757	-5.64921	ENSG00000061936	SFSWAP	L2.3_F_MDD.BPD	L2.3	F	MDD.BPD	domain-restricted	domain-CT
0.0779376	3.81107	0.746072	0.455812	0.920965	-5.64934	ENSG00000169118	CSNK1G1	L2.3_F_MDD.BPD	L2.3	F	MDD.BPD	domain-restricted	domain-CT
0.0760344	5.16228	0.998193	0.318445	0.876533	-5.64943	ENSG00000198301	SDAD1	L2.3_F_MDD.BPD	L2.3	F	MDD.BPD	domain-restricted	domain-CT
-0.0129796	3.08065	-0.0859797	0.931501	0.993938	-5.64948	ENSG00000198951	NAGA	L2.3_F_MDD.BPD	L2.3	F	MDD.BPD	domain-restricted	domain-CT
0.055821	3.22864	0.370903	0.710794	0.969128	-5.64953	ENSG00000163378	EOGT	L2.3_F_MDD.BPD	L2.3	F	MDD.BPD	domain-restricted	domain-CT
-0.0693425	6.60304	-1.15889	0.246797	0.842607	-5.64962	ENSG00000038382	TRIO	L2.3_F_MDD.BPD	L2.3	F	MDD.BPD	domain-restricted	domain-CT
-0.0990602	4.71329	-0.787615	0.431126	0.913994	-5.64963	ENSG00000197324	LRP10	L2.3_F_MDD.BPD	L2.3	F	MDD.BPD	domain-restricted	domain-CT
-0.0623307	3.32312	-0.478359	0.632507	0.957453	-5.64964	ENSG00000284024	HSPA14	L2.3_F_MDD.BPD	L2.3	F	MDD.BPD	domain-restricted	domain-CT
-0.0241774	3.07494	-0.127993	0.898183	0.990739	-5.64988	ENSG00000179399	GPC5	L2.3_F_MDD.BPD	L2.3	F	MDD.BPD	domain-restricted	domain-CT
-0.0479538	2.99894	-0.329409	0.74192	0.973118	-5.6499	ENSG00000259972	AC009120.2	L2.3_F_MDD.BPD	L2.3	F	MDD.BPD	domain-restricted	domain-CT
0.0764181	4.73691	0.85745	0.391416	0.901858	-5.64995	ENSG00000094975	SUCO	L2.3_F_MDD.BPD	L2.3	F	MDD.BPD	domain-restricted	domain-CT
-0.0768817	3.90977	-0.739153	0.46	0.921972	-5.64999	ENSG00000112855	HARS2	L2.3_F_MDD.BPD	L2.3	F	MDD.BPD	domain-restricted	domain-CT
-0.0686664	5.52907	-1.01823	0.30883	0.87206	-5.65004	ENSG00000146085	MMUT	L2.3_F_MDD.BPD	L2.3	F	MDD.BPD	domain-restricted	domain-CT
0.0895804	3.28429	0.75285	0.45173	0.9198	-5.65007	ENSG00000181656	GPR88	L2.3_F_MDD.BPD	L2.3	F	MDD.BPD	domain-restricted	domain-CT
-0.0770125	5.62826	-1.04552	0.296052	0.866505	-5.65017	ENSG00000109519	GRPEL1	L2.3_F_MDD.BPD	L2.3	F	MDD.BPD	domain-restricted	domain-CT
0.10755	4.33881	0.772401	0.44008	0.916388	-5.65023	ENSG00000263146	LINC01896	L2.3_F_MDD.BPD	L2.3	F	MDD.BPD	domain-restricted	domain-CT
0.0737686	3.87487	0.682202	0.495281	0.930467	-5.65023	ENSG00000198736	MSRB1	L2.3_F_MDD.BPD	L2.3	F	MDD.BPD	domain-restricted	domain-CT
0.0810724	4.84201	0.894437	0.371319	0.895123	-5.65033	ENSG00000188342	GTF2F2	L2.3_F_MDD.BPD	L2.3	F	MDD.BPD	domain-restricted	domain-CT
-0.0597277	3.21709	-0.435755	0.663115	0.962456	-5.65047	ENSG00000130544	ZNF557	L2.3_F_MDD.BPD	L2.3	F	MDD.BPD	domain-restricted	domain-CT
0.0840243	3.82633	0.667896	0.504365	0.932677	-5.65095	ENSG00000182263	FIGN	L2.3_F_MDD.BPD	L2.3	F	MDD.BPD	domain-restricted	domain-CT
-0.0796343	3.99894	-0.733517	0.463427	0.922845	-5.65111	ENSG00000115170	ACVR1	L2.3_F_MDD.BPD	L2.3	F	MDD.BPD	domain-restricted	domain-CT
-0.0808772	4.09594	-0.757456	0.448968	0.919143	-5.65118	ENSG00000152520	PAN3	L2.3_F_MDD.BPD	L2.3	F	MDD.BPD	domain-restricted	domain-CT
-0.0464227	3.44063	-0.280764	0.778953	0.97802	-5.65134	ENSG00000186951	PPARA	L2.3_F_MDD.BPD	L2.3	F	MDD.BPD	domain-restricted	domain-CT
-0.0219379	3.39719	-0.113373	0.90976	0.991753	-5.65143	ENSG00000134716	CYP2J2	L2.3_F_MDD.BPD	L2.3	F	MDD.BPD	domain-restricted	domain-CT
0.0622438	2.89887	0.383901	0.701139	0.968001	-5.65179	ENSG00000186288	PABPC1L2A	L2.3_F_MDD.BPD	L2.3	F	MDD.BPD	domain-restricted	domain-CT
-0.0062393	3.0194	-0.0403332	0.967836	0.997555	-5.6518	ENSG00000221886	ZBED8	L2.3_F_MDD.BPD	L2.3	F	MDD.BPD	domain-restricted	domain-CT
-0.0394902	3.60887	-0.258753	0.795883	0.979776	-5.65201	ENSG00000110002	VWA5A	L2.3_F_MDD.BPD	L2.3	F	MDD.BPD	domain-restricted	domain-CT
0.0814259	3.81046	0.728377	0.466566	0.923738	-5.65202	ENSG00000143258	USP21	L2.3_F_MDD.BPD	L2.3	F	MDD.BPD	domain-restricted	domain-CT
0.0262721	3.98149	0.0875072	0.930288	0.99381	-5.65203	ENSG00000107796	ACTA2	L2.3_F_MDD.BPD	L2.3	F	MDD.BPD	domain-restricted	domain-CT
-0.0616864	3.52443	-0.483386	0.628935	0.956948	-5.65214	ENSG00000152683	SLC30A6	L2.3_F_MDD.BPD	L2.3	F	MDD.BPD	domain-restricted	domain-CT
0.0849386	3.90854	0.723081	0.469811	0.924637	-5.65231	ENSG00000099992	TBC1D10A	L2.3_F_MDD.BPD	L2.3	F	MDD.BPD	domain-restricted	domain-CT
0.0742935	3.43872	0.569879	0.568897	0.945723	-5.65233	ENSG00000204147	ASAH2B	L2.3_F_MDD.BPD	L2.3	F	MDD.BPD	domain-restricted	domain-CT
0.0867425	4.84758	0.905152	0.365618	0.893281	-5.65241	ENSG00000253948	VPS13B-DT	L2.3_F_MDD.BPD	L2.3	F	MDD.BPD	domain-restricted	domain-CT
0.0315117	2.93064	0.200592	0.841062	0.984646	-5.65254	ENSG00000229852	AC019205.1	L2.3_F_MDD.BPD	L2.3	F	MDD.BPD	domain-restricted	domain-CT
-0.0460686	3.23043	-0.304578	0.760755	0.97586	-5.65257	ENSG00000132950	ZMYM5	L2.3_F_MDD.BPD	L2.3	F	MDD.BPD	domain-restricted	domain-CT
-0.0372859	3.10398	-0.25801	0.796456	0.979824	-5.65267	ENSG00000189114	BLOC1S3	L2.3_F_MDD.BPD	L2.3	F	MDD.BPD	domain-restricted	domain-CT
-0.0205202	2.90345	-0.129122	0.897289	0.990648	-5.65294	ENSG00000156787	TBC1D31	L2.3_F_MDD.BPD	L2.3	F	MDD.BPD	domain-restricted	domain-CT
-0.0780333	3.73582	-0.632235	0.527388	0.937889	-5.65324	ENSG00000173451	THAP2	L2.3_F_MDD.BPD	L2.3	F	MDD.BPD	domain-restricted	domain-CT
0.0719448	3.59287	0.577071	0.56403	0.945019	-5.65337	ENSG00000143379	SETDB1	L2.3_F_MDD.BPD	L2.3	F	MDD.BPD	domain-restricted	domain-CT
0.0785027	5.05544	0.971074	0.331763	0.881379	-5.65361	ENSG00000274211	SOCS7	L2.3_F_MDD.BPD	L2.3	F	MDD.BPD	domain-restricted	domain-CT
-0.0732906	6.3765	-1.1196	0.263173	0.850834	-5.65362	ENSG00000100077	GRK3	L2.3_F_MDD.BPD	L2.3	F	MDD.BPD	domain-restricted	domain-CT
-0.00416272	2.57235	-0.0241076	0.980772	0.998493	-5.65371	ENSG00000139178	C1RL	L2.3_F_MDD.BPD	L2.3	F	MDD.BPD	domain-restricted	domain-CT
-0.0491716	2.63187	-0.312193	0.754964	0.974942	-5.65415	ENSG00000147036	LANCL3	L2.3_F_MDD.BPD	L2.3	F	MDD.BPD	domain-restricted	domain-CT
0.0190957	2.63486	0.12965	0.896871	0.99059	-5.65448	ENSG00000274425	AC114271.1	L2.3_F_MDD.BPD	L2.3	F	MDD.BPD	domain-restricted	domain-CT
0.0577639	3.28841	0.443515	0.657496	0.961625	-5.65452	ENSG00000118894	EEF2KMT	L2.3_F_MDD.BPD	L2.3	F	MDD.BPD	domain-restricted	domain-CT
-0.0794284	6.01252	-1.09895	0.272074	0.855201	-5.65458	ENSG00000152931	PART1	L2.3_F_MDD.BPD	L2.3	F	MDD.BPD	domain-restricted	domain-CT
0.072792	4.88468	0.923643	0.355911	0.889794	-5.65462	ENSG00000148688	RPP30	L2.3_F_MDD.BPD	L2.3	F	MDD.BPD	domain-restricted	domain-CT
-0.0798311	4.00964	-0.668439	0.504019	0.932594	-5.65467	ENSG00000143315	PIGM	L2.3_F_MDD.BPD	L2.3	F	MDD.BPD	domain-restricted	domain-CT
-0.030767	3.3065	-0.192726	0.847216	0.985439	-5.65473	ENSG00000158296	SLC13A3	L2.3_F_MDD.BPD	L2.3	F	MDD.BPD	domain-restricted	domain-CT
-0.0738038	4.02142	-0.621171	0.534639	0.939515	-5.65495	ENSG00000063587	ZNF275	L2.3_F_MDD.BPD	L2.3	F	MDD.BPD	domain-restricted	domain-CT
-0.0717902	3.55709	-0.580764	0.56154	0.94449	-5.65516	ENSG00000141040	ZNF287	L2.3_F_MDD.BPD	L2.3	F	MDD.BPD	domain-restricted	domain-CT
0.0472892	3.55384	0.323273	0.746561	0.973736	-5.65522	ENSG00000065413	ANKRD44	L2.3_F_MDD.BPD	L2.3	F	MDD.BPD	domain-restricted	domain-CT
-0.0707201	3.81257	-0.442138	0.658493	0.961777	-5.65526	ENSG00000213853	EMP2	L2.3_F_MDD.BPD	L2.3	F	MDD.BPD	domain-restricted	domain-CT
-0.075177	5.08885	-0.97471	0.329957	0.880538	-5.65545	ENSG00000156531	PHF6	L2.3_F_MDD.BPD	L2.3	F	MDD.BPD	domain-restricted	domain-CT
0.0643211	6.23235	1.09303	0.274663	0.856554	-5.65558	ENSG00000181904	C5orf24	L2.3_F_MDD.BPD	L2.3	F	MDD.BPD	domain-restricted	domain-CT
0.084596	5.05706	0.951125	0.341787	0.885004	-5.65581	ENSG00000164897	TMUB1	L2.3_F_MDD.BPD	L2.3	F	MDD.BPD	domain-restricted	domain-CT
0.0645873	6.90714	1.13137	0.258189	0.84828	-5.65584	ENSG00000094916	CBX5	L2.3_F_MDD.BPD	L2.3	F	MDD.BPD	domain-restricted	domain-CT
0.0768246	6.63214	1.11684	0.264349	0.851267	-5.65587	ENSG00000116147	TNR	L2.3_F_MDD.BPD	L2.3	F	MDD.BPD	domain-restricted	domain-CT
0.0499278	2.6701	0.307523	0.758514	0.975552	-5.65588	ENSG00000260328	AC104024.2	L2.3_F_MDD.BPD	L2.3	F	MDD.BPD	domain-restricted	domain-CT
-0.0250466	2.97224	-0.170072	0.864991	0.987267	-5.65604	ENSG00000187266	EPOR	L2.3_F_MDD.BPD	L2.3	F	MDD.BPD	domain-restricted	domain-CT
-0.0430239	3.2571	-0.31756	0.75089	0.974344	-5.6561	ENSG00000142039	CCDC97	L2.3_F_MDD.BPD	L2.3	F	MDD.BPD	domain-restricted	domain-CT
0.0556414	2.6761	0.362601	0.716985	0.969893	-5.65612	ENSG00000267811	AP001160.2	L2.3_F_MDD.BPD	L2.3	F	MDD.BPD	domain-restricted	domain-CT
-0.0733272	6.1342	-1.09485	0.273866	0.856043	-5.65624	ENSG00000162642	C1orf52	L2.3_F_MDD.BPD	L2.3	F	MDD.BPD	domain-restricted	domain-CT
0.0804339	4.72052	0.910504	0.362792	0.892293	-5.65634	ENSG00000099326	MZF1	L2.3_F_MDD.BPD	L2.3	F	MDD.BPD	domain-restricted	domain-CT
0.0793298	6.12465	1.10964	0.26744	0.852878	-5.65638	ENSG00000167074	TEF	L2.3_F_MDD.BPD	L2.3	F	MDD.BPD	domain-restricted	domain-CT
-0.0896376	6.85566	-1.09913	0.272004	0.855185	-5.65644	ENSG00000157827	FMNL2	L2.3_F_MDD.BPD	L2.3	F	MDD.BPD	domain-restricted	domain-CT
-0.0685701	7.74369	-1.2175	0.223722	0.829848	-5.65649	ENSG00000138069	RAB1A	L2.3_F_MDD.BPD	L2.3	F	MDD.BPD	domain-restricted	domain-CT
0.0207501	3.06419	0.133897	0.893513	0.990157	-5.65656	ENSG00000106948	AKNA	L2.3_F_MDD.BPD	L2.3	F	MDD.BPD	domain-restricted	domain-CT
0.0601355	6.94328	1.15859	0.246919	0.842647	-5.65664	ENSG00000122203	KIAA1191	L2.3_F_MDD.BPD	L2.3	F	MDD.BPD	domain-restricted	domain-CT
-0.0772922	4.90479	-0.910005	0.363055	0.892416	-5.65668	ENSG00000108021	TASOR2	L2.3_F_MDD.BPD	L2.3	F	MDD.BPD	domain-restricted	domain-CT
0.0777509	4.16015	0.774041	0.439103	0.916295	-5.6568	ENSG00000119328	ABITRAM	L2.3_F_MDD.BPD	L2.3	F	MDD.BPD	domain-restricted	domain-CT
-0.0975691	4.72717	-0.768999	0.442093	0.916994	-5.65681	ENSG00000137491	SLCO2B1	L2.3_F_MDD.BPD	L2.3	F	MDD.BPD	domain-restricted	domain-CT
-0.0664579	6.94979	-1.15198	0.249624	0.844139	-5.65682	ENSG00000186577	SMIM29	L2.3_F_MDD.BPD	L2.3	F	MDD.BPD	domain-restricted	domain-CT
-0.0820864	4.13361	-0.698633	0.484955	0.928419	-5.65683	ENSG00000205363	INSYN1	L2.3_F_MDD.BPD	L2.3	F	MDD.BPD	domain-restricted	domain-CT
-0.0837032	5.39632	-0.980749	0.326971	0.879288	-5.65686	ENSG00000140386	SCAPER	L2.3_F_MDD.BPD	L2.3	F	MDD.BPD	domain-restricted	domain-CT
-0.0770881	6.36894	-1.09361	0.274406	0.856423	-5.65695	ENSG00000150316	CWC15	L2.3_F_MDD.BPD	L2.3	F	MDD.BPD	domain-restricted	domain-CT
0.0862721	3.85197	0.773772	0.439261	0.916295	-5.65699	ENSG00000182450	KCNK4	L2.3_F_MDD.BPD	L2.3	F	MDD.BPD	domain-restricted	domain-CT
-0.0674733	5.96998	-1.07693	0.281791	0.859789	-5.65718	ENSG00000181991	MRPS11	L2.3_F_MDD.BPD	L2.3	F	MDD.BPD	domain-restricted	domain-CT
-0.0678126	3.35205	-0.437515	0.661839	0.962208	-5.65729	ENSG00000214652	ZNF727	L2.3_F_MDD.BPD	L2.3	F	MDD.BPD	domain-restricted	domain-CT
-0.0512484	3.33146	-0.32623	0.744323	0.973471	-5.65746	ENSG00000177663	IL17RA	L2.3_F_MDD.BPD	L2.3	F	MDD.BPD	domain-restricted	domain-CT
-0.0698034	6.94546	-1.16603	0.243902	0.841372	-5.65748	ENSG00000165169	DYNLT3	L2.3_F_MDD.BPD	L2.3	F	MDD.BPD	domain-restricted	domain-CT
-0.017345	3.01673	-0.111602	0.911163	0.991931	-5.65752	ENSG00000221990	EXOC3-AS1	L2.3_F_MDD.BPD	L2.3	F	MDD.BPD	domain-restricted	domain-CT
0.0551746	7.71656	1.21467	0.2248	0.830615	-5.65812	ENSG00000006125	AP2B1	L2.3_F_MDD.BPD	L2.3	F	MDD.BPD	domain-restricted	domain-CT
0.0793831	4.55372	0.854846	0.392856	0.902361	-5.65824	ENSG00000169682	SPNS1	L2.3_F_MDD.BPD	L2.3	F	MDD.BPD	domain-restricted	domain-CT
-0.0672969	3.24383	-0.520611	0.602761	0.952393	-5.65828	ENSG00000124787	RPP40	L2.3_F_MDD.BPD	L2.3	F	MDD.BPD	domain-restricted	domain-CT
0.0735208	5.62915	1.01069	0.312428	0.873814	-5.65828	ENSG00000126254	RBM42	L2.3_F_MDD.BPD	L2.3	F	MDD.BPD	domain-restricted	domain-CT
0.0857612	5.19901	1.00285	0.316192	0.87535	-5.65831	ENSG00000228594	FNDC10	L2.3_F_MDD.BPD	L2.3	F	MDD.BPD	domain-restricted	domain-CT
0.0928572	5.83862	1.00319	0.316034	0.875302	-5.65831	ENSG00000081913	PHLPP1	L2.3_F_MDD.BPD	L2.3	F	MDD.BPD	domain-restricted	domain-CT
0.0277846	2.83493	0.17651	0.859931	0.986701	-5.65849	ENSG00000137841	PLCB2	L2.3_F_MDD.BPD	L2.3	F	MDD.BPD	domain-restricted	domain-CT
0.073288	7.06683	1.16843	0.242934	0.84083	-5.65853	ENSG00000177542	SLC25A22	L2.3_F_MDD.BPD	L2.3	F	MDD.BPD	domain-restricted	domain-CT
0.0597541	3.70836	0.434148	0.664281	0.962582	-5.65856	ENSG00000133195	SLC39A11	L2.3_F_MDD.BPD	L2.3	F	MDD.BPD	domain-restricted	domain-CT
0.0704303	7.25942	1.18169	0.237631	0.838106	-5.65864	ENSG00000077264	PAK3	L2.3_F_MDD.BPD	L2.3	F	MDD.BPD	domain-restricted	domain-CT
-0.0762474	3.3499	-0.621104	0.534683	0.939515	-5.6587	ENSG00000160190	SLC37A1	L2.3_F_MDD.BPD	L2.3	F	MDD.BPD	domain-restricted	domain-CT
-0.0519455	2.87867	-0.354259	0.723225	0.970657	-5.6587	ENSG00000175895	PLEKHF2	L2.3_F_MDD.BPD	L2.3	F	MDD.BPD	domain-restricted	domain-CT
-0.0239089	2.79515	-0.150143	0.880685	0.988695	-5.6587	ENSG00000139517	LNX2	L2.3_F_MDD.BPD	L2.3	F	MDD.BPD	domain-restricted	domain-CT
0.0273516	2.96155	0.176099	0.860255	0.986726	-5.65874	ENSG00000277283	AC004812.2	L2.3_F_MDD.BPD	L2.3	F	MDD.BPD	domain-restricted	domain-CT
0.0747655	5.11651	0.957872	0.338375	0.883742	-5.6588	ENSG00000148719	DNAJB12	L2.3_F_MDD.BPD	L2.3	F	MDD.BPD	domain-restricted	domain-CT
0.029988	3.47458	0.176564	0.859889	0.986701	-5.65902	ENSG00000181804	SLC9A9	L2.3_F_MDD.BPD	L2.3	F	MDD.BPD	domain-restricted	domain-CT
0.0492667	3.36847	0.296791	0.766692	0.97657	-5.65913	ENSG00000135540	NHSL1	L2.3_F_MDD.BPD	L2.3	F	MDD.BPD	domain-restricted	domain-CT
-0.0210751	3.37837	-0.127359	0.898683	0.990739	-5.65925	ENSG00000158089	GALNT14	L2.3_F_MDD.BPD	L2.3	F	MDD.BPD	domain-restricted	domain-CT
-0.133871	8.17468	-1.17939	0.238557	0.838597	-5.65953	ENSG00000244274	DBNDD2	L2.3_F_MDD.BPD	L2.3	F	MDD.BPD	domain-restricted	domain-CT
0.0401151	2.7496	0.248456	0.803836	0.980605	-5.65959	ENSG00000187566	NHLRC1	L2.3_F_MDD.BPD	L2.3	F	MDD.BPD	domain-restricted	domain-CT
-0.0160991	2.66059	-0.0931392	0.925813	0.993351	-5.66004	ENSG00000230724	LINC01001	L2.3_F_MDD.BPD	L2.3	F	MDD.BPD	domain-restricted	domain-CT
0.0685901	3.0412	0.366449	0.714115	0.969515	-5.66012	ENSG00000287978	AC245407.2	L2.3_F_MDD.BPD	L2.3	F	MDD.BPD	domain-restricted	domain-CT
-0.0799776	5.57631	-0.986314	0.324235	0.878358	-5.66015	ENSG00000198947	DMD	L2.3_F_MDD.BPD	L2.3	F	MDD.BPD	domain-restricted	domain-CT
0.0788475	4.27047	0.842424	0.399766	0.904583	-5.66025	ENSG00000144134	RABL2A	L2.3_F_MDD.BPD	L2.3	F	MDD.BPD	domain-restricted	domain-CT
-0.108378	4.8139	-1.04894	0.294486	0.865689	-5.66026	ENSG00000146242	TPBG	L2.3_F_MDD.BPD	L2.3	F	MDD.BPD	domain-restricted	domain-CT
-0.0275132	3.18416	-0.185293	0.85304	0.986066	-5.66038	ENSG00000243989	ACY1	L2.3_F_MDD.BPD	L2.3	F	MDD.BPD	domain-restricted	domain-CT
0.0640364	3.13504	0.46109	0.644841	0.959414	-5.66046	ENSG00000234616	JRK	L2.3_F_MDD.BPD	L2.3	F	MDD.BPD	domain-restricted	domain-CT
-0.0752167	5.20455	-0.976063	0.329286	0.880294	-5.66065	ENSG00000162385	MAGOH	L2.3_F_MDD.BPD	L2.3	F	MDD.BPD	domain-restricted	domain-CT
-0.0532927	3.48444	-0.365866	0.714548	0.969588	-5.66076	ENSG00000105810	CDK6	L2.3_F_MDD.BPD	L2.3	F	MDD.BPD	domain-restricted	domain-CT
-0.0910845	5.24395	-0.938854	0.34805	0.887003	-5.66107	ENSG00000168610	STAT3	L2.3_F_MDD.BPD	L2.3	F	MDD.BPD	domain-restricted	domain-CT
-0.0216777	2.74228	-0.125246	0.900356	0.990839	-5.6613	ENSG00000177084	POLE	L2.3_F_MDD.BPD	L2.3	F	MDD.BPD	domain-restricted	domain-CT
0.0616261	3.30481	0.456635	0.648039	0.959941	-5.66133	ENSG00000182173	TSEN54	L2.3_F_MDD.BPD	L2.3	F	MDD.BPD	domain-restricted	domain-CT
-0.0386596	3.10496	-0.270823	0.786587	0.978977	-5.66148	ENSG00000137656	BUD13	L2.3_F_MDD.BPD	L2.3	F	MDD.BPD	domain-restricted	domain-CT
0.0803061	7.41605	1.19726	0.231514	0.834657	-5.66161	ENSG00000197106	SLC6A17	L2.3_F_MDD.BPD	L2.3	F	MDD.BPD	domain-restricted	domain-CT
-0.0813314	5.23728	-1.00581	0.314765	0.874696	-5.66161	ENSG00000181788	SIAH2	L2.3_F_MDD.BPD	L2.3	F	MDD.BPD	domain-restricted	domain-CT
-0.0189001	2.67633	-0.109392	0.912915	0.992133	-5.66167	ENSG00000226380	AC016831.1	L2.3_F_MDD.BPD	L2.3	F	MDD.BPD	domain-restricted	domain-CT
0.0287388	2.65866	0.113105	0.909973	0.991775	-5.66167	ENSG00000286190	AC055839.2	L2.3_F_MDD.BPD	L2.3	F	MDD.BPD	domain-restricted	domain-CT
0.0786255	4.19133	0.766012	0.443863	0.917534	-5.66173	ENSG00000198917	SPOUT1	L2.3_F_MDD.BPD	L2.3	F	MDD.BPD	domain-restricted	domain-CT
0.00862445	2.52903	0.0539553	0.956982	0.996558	-5.6619	ENSG00000166105	GLB1L3	L2.3_F_MDD.BPD	L2.3	F	MDD.BPD	domain-restricted	domain-CT
-0.0762644	3.81006	-0.670554	0.502671	0.932246	-5.66195	ENSG00000176018	LYSMD3	L2.3_F_MDD.BPD	L2.3	F	MDD.BPD	domain-restricted	domain-CT
0.0822441	4.54997	0.860533	0.389716	0.901116	-5.66228	ENSG00000156030	ELMSAN1	L2.3_F_MDD.BPD	L2.3	F	MDD.BPD	domain-restricted	domain-CT
0.0750539	5.99345	1.07756	0.281508	0.859627	-5.66244	ENSG00000165752	STK32C	L2.3_F_MDD.BPD	L2.3	F	MDD.BPD	domain-restricted	domain-CT
-0.0403549	3.53161	-0.287568	0.773741	0.977338	-5.66246	ENSG00000130119	GNL3L	L2.3_F_MDD.BPD	L2.3	F	MDD.BPD	domain-restricted	domain-CT
-0.0689052	3.72055	-0.628932	0.529548	0.938364	-5.66249	ENSG00000116128	BCL9	L2.3_F_MDD.BPD	L2.3	F	MDD.BPD	domain-restricted	domain-CT
-0.0871823	5.0602	-0.851566	0.394673	0.902894	-5.66261	ENSG00000116747	RO60	L2.3_F_MDD.BPD	L2.3	F	MDD.BPD	domain-restricted	domain-CT
-0.0946854	5.27909	-0.883281	0.377316	0.897096	-5.66275	ENSG00000112893	MAN2A1	L2.3_F_MDD.BPD	L2.3	F	MDD.BPD	domain-restricted	domain-CT
0.0991189	4.411	0.849512	0.395818	0.903216	-5.66278	ENSG00000170214	ADRA1B	L2.3_F_MDD.BPD	L2.3	F	MDD.BPD	domain-restricted	domain-CT
0.0628043	3.36438	0.407657	0.683619	0.965846	-5.66278	ENSG00000100433	KCNK10	L2.3_F_MDD.BPD	L2.3	F	MDD.BPD	domain-restricted	domain-CT
0.0921225	3.91577	0.851155	0.394902	0.902914	-5.66301	ENSG00000260941	LINC00622	L2.3_F_MDD.BPD	L2.3	F	MDD.BPD	domain-restricted	domain-CT
0.0542689	6.85226	1.1389	0.255035	0.846715	-5.66301	ENSG00000084623	EIF3I	L2.3_F_MDD.BPD	L2.3	F	MDD.BPD	domain-restricted	domain-CT
0.0417656	3.02887	0.294387	0.768527	0.976704	-5.66305	ENSG00000164169	PRMT9	L2.3_F_MDD.BPD	L2.3	F	MDD.BPD	domain-restricted	domain-CT
-0.0777176	5.06204	-0.983473	0.325629	0.878919	-5.66308	ENSG00000124243	BCAS4	L2.3_F_MDD.BPD	L2.3	F	MDD.BPD	domain-restricted	domain-CT
-0.0712092	3.81594	-0.640499	0.522006	0.936833	-5.66321	ENSG00000144909	OSBPL11	L2.3_F_MDD.BPD	L2.3	F	MDD.BPD	domain-restricted	domain-CT
-0.0879988	4.96409	-0.900546	0.368062	0.894188	-5.66334	ENSG00000163660	CCNL1	L2.3_F_MDD.BPD	L2.3	F	MDD.BPD	domain-restricted	domain-CT
0.0735288	3.09398	0.419906	0.674653	0.96434	-5.6634	ENSG00000171873	ADRA1D	L2.3_F_MDD.BPD	L2.3	F	MDD.BPD	domain-restricted	domain-CT
-0.0540578	3.13266	-0.368665	0.712461	0.969299	-5.66357	ENSG00000104312	RIPK2	L2.3_F_MDD.BPD	L2.3	F	MDD.BPD	domain-restricted	domain-CT
0.0358345	3.14037	0.231185	0.817222	0.982122	-5.66358	ENSG00000204822	MRPL53	L2.3_F_MDD.BPD	L2.3	F	MDD.BPD	domain-restricted	domain-CT
-0.0309178	3.45216	-0.1936	0.846531	0.985398	-5.66365	ENSG00000241404	EGFL8	L2.3_F_MDD.BPD	L2.3	F	MDD.BPD	domain-restricted	domain-CT
-0.0619796	3.5621	-0.479265	0.631862	0.957388	-5.66374	ENSG00000152926	ZNF117	L2.3_F_MDD.BPD	L2.3	F	MDD.BPD	domain-restricted	domain-CT
-0.0862057	4.82605	-0.931467	0.351853	0.888439	-5.66382	ENSG00000165338	HECTD2	L2.3_F_MDD.BPD	L2.3	F	MDD.BPD	domain-restricted	domain-CT
0.0743926	7.01442	1.1903	0.23423	0.836319	-5.66391	ENSG00000162817	C1orf115	L2.3_F_MDD.BPD	L2.3	F	MDD.BPD	domain-restricted	domain-CT
0.0767874	5.08416	0.952137	0.341274	0.88485	-5.66405	ENSG00000151353	TMEM18	L2.3_F_MDD.BPD	L2.3	F	MDD.BPD	domain-restricted	domain-CT
0.0316027	2.61952	0.20655	0.836406	0.984157	-5.66406	ENSG00000232653	GOLGA8N	L2.3_F_MDD.BPD	L2.3	F	MDD.BPD	domain-restricted	domain-CT
0.0312914	3.11795	0.219352	0.826424	0.983045	-5.66425	ENSG00000025434	NR1H3	L2.3_F_MDD.BPD	L2.3	F	MDD.BPD	domain-restricted	domain-CT
-0.0634805	3.47572	-0.479104	0.631977	0.957388	-5.66434	ENSG00000145431	PDGFC	L2.3_F_MDD.BPD	L2.3	F	MDD.BPD	domain-restricted	domain-CT
-0.0930869	3.2772	-0.728409	0.466546	0.923737	-5.66437	ENSG00000221955	SLC12A8	L2.3_F_MDD.BPD	L2.3	F	MDD.BPD	domain-restricted	domain-CT
0.0573232	3.61104	0.405945	0.684876	0.966081	-5.6644	ENSG00000135333	EPHA7	L2.3_F_MDD.BPD	L2.3	F	MDD.BPD	domain-restricted	domain-CT
-0.0428898	4.12601	-0.236061	0.813439	0.981852	-5.6646	ENSG00000049089	COL9A2	L2.3_F_MDD.BPD	L2.3	F	MDD.BPD	domain-restricted	domain-CT
0.0312213	2.8758	0.221081	0.825078	0.982927	-5.66461	ENSG00000105085	MED26	L2.3_F_MDD.BPD	L2.3	F	MDD.BPD	domain-restricted	domain-CT
-0.0827246	5.9837	-1.02044	0.307786	0.871541	-5.66505	ENSG00000103540	CCP110	L2.3_F_MDD.BPD	L2.3	F	MDD.BPD	domain-restricted	domain-CT
0.0776915	5.00873	0.966361	0.334114	0.882399	-5.66536	ENSG00000168765	GSTM4	L2.3_F_MDD.BPD	L2.3	F	MDD.BPD	domain-restricted	domain-CT
-0.0840197	4.3268	-0.785459	0.432384	0.914462	-5.66536	ENSG00000140464	PML	L2.3_F_MDD.BPD	L2.3	F	MDD.BPD	domain-restricted	domain-CT
-0.0160441	2.98386	-0.112228	0.910667	0.991869	-5.66538	ENSG00000180626	ZNF594	L2.3_F_MDD.BPD	L2.3	F	MDD.BPD	domain-restricted	domain-CT
0.000344691	3.63822	0.00235207	0.998124	0.999845	-5.66547	ENSG00000249853	HS3ST5	L2.3_F_MDD.BPD	L2.3	F	MDD.BPD	domain-restricted	domain-CT
0.0566123	2.96952	0.365625	0.714728	0.96961	-5.66547	ENSG00000140798	ABCC12	L2.3_F_MDD.BPD	L2.3	F	MDD.BPD	domain-restricted	domain-CT
0.0765843	4.83175	0.911684	0.36217	0.892071	-5.66556	ENSG00000100034	PPM1F	L2.3_F_MDD.BPD	L2.3	F	MDD.BPD	domain-restricted	domain-CT
-0.0237684	2.8468	-0.161008	0.872122	0.987847	-5.66561	ENSG00000162999	DUSP19	L2.3_F_MDD.BPD	L2.3	F	MDD.BPD	domain-restricted	domain-CT
-0.0464167	3.12662	-0.320132	0.74894	0.974115	-5.66566	ENSG00000251580	LINC02482	L2.3_F_MDD.BPD	L2.3	F	MDD.BPD	domain-restricted	domain-CT
-0.0576541	3.71162	-0.418595	0.675608	0.964556	-5.66566	ENSG00000168769	TET2	L2.3_F_MDD.BPD	L2.3	F	MDD.BPD	domain-restricted	domain-CT
0.0741226	3.88498	0.701979	0.482867	0.927826	-5.66597	ENSG00000149243	KLHL35	L2.3_F_MDD.BPD	L2.3	F	MDD.BPD	domain-restricted	domain-CT
0.0976356	4.60299	0.896226	0.370366	0.894936	-5.66631	ENSG00000175274	TP53I11	L2.3_F_MDD.BPD	L2.3	F	MDD.BPD	domain-restricted	domain-CT
0.0794064	4.39287	0.600266	0.548474	0.942055	-5.66641	ENSG00000144579	CTDSP1	L2.3_F_MDD.BPD	L2.3	F	MDD.BPD	domain-restricted	domain-CT
0.0596137	3.20575	0.441715	0.658798	0.96185	-5.66644	ENSG00000225206	MIR137HG	L2.3_F_MDD.BPD	L2.3	F	MDD.BPD	domain-restricted	domain-CT
-0.0797243	3.83704	-0.467159	0.640499	0.958852	-5.66645	ENSG00000108622	ICAM2	L2.3_F_MDD.BPD	L2.3	F	MDD.BPD	domain-restricted	domain-CT
-0.077265	4.03291	-0.767119	0.443205	0.917344	-5.66672	ENSG00000125962	ARMCX5	L2.3_F_MDD.BPD	L2.3	F	MDD.BPD	domain-restricted	domain-CT
0.0137943	2.82938	0.0765053	0.939033	0.994702	-5.66675	ENSG00000153822	KCNJ16	L2.3_F_MDD.BPD	L2.3	F	MDD.BPD	domain-restricted	domain-CT
0.0503532	8.20122	1.24734	0.212584	0.82305	-5.66675	ENSG00000104388	RAB2A	L2.3_F_MDD.BPD	L2.3	F	MDD.BPD	domain-restricted	domain-CT
-0.0301949	2.81995	-0.19858	0.842635	0.984851	-5.66692	ENSG00000222011	FAM185A	L2.3_F_MDD.BPD	L2.3	F	MDD.BPD	domain-restricted	domain-CT
0.0694546	5.87056	1.0342	0.301311	0.868593	-5.66705	ENSG00000214022	REPIN1	L2.3_F_MDD.BPD	L2.3	F	MDD.BPD	domain-restricted	domain-CT
0.0655655	6.16504	1.06128	0.288836	0.863195	-5.6671	ENSG00000162191	UBXN1	L2.3_F_MDD.BPD	L2.3	F	MDD.BPD	domain-restricted	domain-CT
0.0842458	4.21025	0.693694	0.488047	0.92912	-5.66717	ENSG00000146828	SLC12A9	L2.3_F_MDD.BPD	L2.3	F	MDD.BPD	domain-restricted	domain-CT
-0.058641	3.26519	-0.453281	0.650452	0.960294	-5.66717	ENSG00000124279	FASTKD3	L2.3_F_MDD.BPD	L2.3	F	MDD.BPD	domain-restricted	domain-CT
0.0318335	2.90327	0.216721	0.828473	0.983284	-5.6672	ENSG00000197951	ZNF71	L2.3_F_MDD.BPD	L2.3	F	MDD.BPD	domain-restricted	domain-CT
0.0642802	7.28044	1.1835	0.236913	0.837672	-5.66727	ENSG00000100320	RBFOX2	L2.3_F_MDD.BPD	L2.3	F	MDD.BPD	domain-restricted	domain-CT
-0.0847946	4.98632	-0.878121	0.380104	0.89791	-5.66727	ENSG00000178425	NT5DC1	L2.3_F_MDD.BPD	L2.3	F	MDD.BPD	domain-restricted	domain-CT
0.0668769	3.61997	0.54958	0.582739	0.948503	-5.66729	ENSG00000167716	WDR81	L2.3_F_MDD.BPD	L2.3	F	MDD.BPD	domain-restricted	domain-CT
-0.0730804	4.63121	-0.859928	0.390049	0.901307	-5.6673	ENSG00000089234	BRAP	L2.3_F_MDD.BPD	L2.3	F	MDD.BPD	domain-restricted	domain-CT
0.0580795	7.31957	1.1825	0.237309	0.837925	-5.66736	ENSG00000106299	WASL	L2.3_F_MDD.BPD	L2.3	F	MDD.BPD	domain-restricted	domain-CT
0.0204478	3.10725	0.134777	0.892817	0.990054	-5.66739	ENSG00000152467	ZSCAN1	L2.3_F_MDD.BPD	L2.3	F	MDD.BPD	domain-restricted	domain-CT
0.0852893	4.40133	0.828918	0.407363	0.907032	-5.66741	ENSG00000013523	ANGEL1	L2.3_F_MDD.BPD	L2.3	F	MDD.BPD	domain-restricted	domain-CT
-0.0788946	5.6631	-1.02154	0.307264	0.871375	-5.66766	ENSG00000088448	ANKRD10	L2.3_F_MDD.BPD	L2.3	F	MDD.BPD	domain-restricted	domain-CT
-0.066958	3.35563	-0.47123	0.637587	0.958411	-5.66768	ENSG00000260418	AL023284.4	L2.3_F_MDD.BPD	L2.3	F	MDD.BPD	domain-restricted	domain-CT
-0.0434667	3.07428	-0.312821	0.754486	0.974883	-5.66776	ENSG00000169188	APEX2	L2.3_F_MDD.BPD	L2.3	F	MDD.BPD	domain-restricted	domain-CT
-0.0727271	4.59712	-0.763432	0.445399	0.918041	-5.66781	ENSG00000117859	OSBPL9	L2.3_F_MDD.BPD	L2.3	F	MDD.BPD	domain-restricted	domain-CT
0.0134262	2.95557	0.0919424	0.926764	0.993541	-5.66787	ENSG00000186532	SMYD4	L2.3_F_MDD.BPD	L2.3	F	MDD.BPD	domain-restricted	domain-CT
-0.0841191	5.84329	-1.03589	0.300522	0.868248	-5.66797	ENSG00000105926	MPP6	L2.3_F_MDD.BPD	L2.3	F	MDD.BPD	domain-restricted	domain-CT
-0.0651712	6.60004	-1.11845	0.263663	0.85096	-5.66801	ENSG00000169891	REPS2	L2.3_F_MDD.BPD	L2.3	F	MDD.BPD	domain-restricted	domain-CT
-0.00245562	2.83976	-0.0128105	0.989782	0.999251	-5.66803	ENSG00000105426	PTPRS	L2.3_F_MDD.BPD	L2.3	F	MDD.BPD	domain-restricted	domain-CT
0.0576419	7.75095	1.19178	0.233649	0.836087	-5.66814	ENSG00000182196	ARL6IP4	L2.3_F_MDD.BPD	L2.3	F	MDD.BPD	domain-restricted	domain-CT
0.0838076	5.44472	0.994949	0.320019	0.876929	-5.66831	ENSG00000063015	SEZ6	L2.3_F_MDD.BPD	L2.3	F	MDD.BPD	domain-restricted	domain-CT
0.0800911	5.6527	1.01482	0.310456	0.872914	-5.66834	ENSG00000138944	SHISAL1	L2.3_F_MDD.BPD	L2.3	F	MDD.BPD	domain-restricted	domain-CT
-0.0851338	4.04736	-0.774839	0.438631	0.916177	-5.66837	ENSG00000215251	FASTKD5	L2.3_F_MDD.BPD	L2.3	F	MDD.BPD	domain-restricted	domain-CT
0.0287463	2.94098	0.179572	0.857528	0.986484	-5.66839	ENSG00000153132	CLGN	L2.3_F_MDD.BPD	L2.3	F	MDD.BPD	domain-restricted	domain-CT
0.0748729	3.859	0.571625	0.567714	0.945555	-5.66861	ENSG00000196369	SRGAP2B	L2.3_F_MDD.BPD	L2.3	F	MDD.BPD	domain-restricted	domain-CT
-0.0410813	3.45862	-0.228663	0.819182	0.982327	-5.66871	ENSG00000171388	APLN	L2.3_F_MDD.BPD	L2.3	F	MDD.BPD	domain-restricted	domain-CT
-0.0826297	4.22322	-0.593487	0.553	0.94298	-5.6689	ENSG00000107731	UNC5B	L2.3_F_MDD.BPD	L2.3	F	MDD.BPD	domain-restricted	domain-CT
-0.0842495	4.7551	-0.861613	0.389122	0.901032	-5.66893	ENSG00000162702	ZNF281	L2.3_F_MDD.BPD	L2.3	F	MDD.BPD	domain-restricted	domain-CT
0.00720799	3.20669	0.0442284	0.964732	0.997311	-5.66916	ENSG00000197355	UAP1L1	L2.3_F_MDD.BPD	L2.3	F	MDD.BPD	domain-restricted	domain-CT
0.0728234	5.29995	0.941605	0.346638	0.88648	-5.66923	ENSG00000169189	NSMCE1	L2.3_F_MDD.BPD	L2.3	F	MDD.BPD	domain-restricted	domain-CT
0.0788591	4.21918	0.811091	0.41752	0.910282	-5.66949	ENSG00000119401	TRIM32	L2.3_F_MDD.BPD	L2.3	F	MDD.BPD	domain-restricted	domain-CT
-0.0131455	2.61197	-0.0811562	0.935335	0.994248	-5.66955	ENSG00000272973	AP000350.5	L2.3_F_MDD.BPD	L2.3	F	MDD.BPD	domain-restricted	domain-CT
-0.0333165	3.0413	-0.229443	0.818575	0.982296	-5.66966	ENSG00000162959	MEMO1	L2.3_F_MDD.BPD	L2.3	F	MDD.BPD	domain-restricted	domain-CT
0.0660934	3.96596	0.415107	0.678161	0.965004	-5.66977	ENSG00000065600	PACC1	L2.3_F_MDD.BPD	L2.3	F	MDD.BPD	domain-restricted	domain-CT
0.0895734	4.04577	0.821759	0.411424	0.908429	-5.66985	ENSG00000053108	FSTL4	L2.3_F_MDD.BPD	L2.3	F	MDD.BPD	domain-restricted	domain-CT
-0.0626255	3.16026	-0.393795	0.693822	0.96705	-5.67015	ENSG00000283154	IQCJ-SCHIP1	L2.3_F_MDD.BPD	L2.3	F	MDD.BPD	domain-restricted	domain-CT
0.0679173	6.02403	1.06903	0.285332	0.861215	-5.67016	ENSG00000142687	KIAA0319L	L2.3_F_MDD.BPD	L2.3	F	MDD.BPD	domain-restricted	domain-CT
0.0849581	4.52775	0.838446	0.401995	0.905419	-5.67044	ENSG00000268182	SMIM17	L2.3_F_MDD.BPD	L2.3	F	MDD.BPD	domain-restricted	domain-CT
-0.000429044	3.08494	-0.00248479	0.998018	0.999839	-5.6705	ENSG00000229043	AC091729.3	L2.3_F_MDD.BPD	L2.3	F	MDD.BPD	domain-restricted	domain-CT
-0.0758429	4.0847	-0.667874	0.504379	0.932677	-5.6706	ENSG00000118007	STAG1	L2.3_F_MDD.BPD	L2.3	F	MDD.BPD	domain-restricted	domain-CT
0.0507414	3.33648	0.373571	0.708809	0.968801	-5.67069	ENSG00000103274	NUBP1	L2.3_F_MDD.BPD	L2.3	F	MDD.BPD	domain-restricted	domain-CT
-0.0637997	3.13414	-0.462682	0.6437	0.959237	-5.67072	ENSG00000272505	AC104964.4	L2.3_F_MDD.BPD	L2.3	F	MDD.BPD	domain-restricted	domain-CT
0.0918889	6.08777	1.01842	0.308748	0.872052	-5.6708	ENSG00000129353	SLC44A2	L2.3_F_MDD.BPD	L2.3	F	MDD.BPD	domain-restricted	domain-CT
-0.0791112	4.05554	-0.708075	0.479075	0.926816	-5.67092	ENSG00000258890	CEP95	L2.3_F_MDD.BPD	L2.3	F	MDD.BPD	domain-restricted	domain-CT
0.00523216	3.12065	0.0355393	0.971657	0.997859	-5.67093	ENSG00000205791	LOH12CR2	L2.3_F_MDD.BPD	L2.3	F	MDD.BPD	domain-restricted	domain-CT
-0.0528123	3.73924	-0.321555	0.747862	0.973962	-5.67097	ENSG00000162733	DDR2	L2.3_F_MDD.BPD	L2.3	F	MDD.BPD	domain-restricted	domain-CT
-0.0759166	3.71361	-0.636142	0.52484	0.937418	-5.67099	ENSG00000175104	TRAF6	L2.3_F_MDD.BPD	L2.3	F	MDD.BPD	domain-restricted	domain-CT
0.0501877	3.30362	0.375488	0.707383	0.968638	-5.67131	ENSG00000198440	ZNF583	L2.3_F_MDD.BPD	L2.3	F	MDD.BPD	domain-restricted	domain-CT
-0.0759062	4.54295	-0.853214	0.39376	0.902692	-5.67132	ENSG00000086200	IPO11	L2.3_F_MDD.BPD	L2.3	F	MDD.BPD	domain-restricted	domain-CT
-0.0708595	5.57286	-0.980851	0.326921	0.879288	-5.67136	ENSG00000110330	BIRC2	L2.3_F_MDD.BPD	L2.3	F	MDD.BPD	domain-restricted	domain-CT
0.067622	5.70772	1.03528	0.300804	0.868357	-5.6714	ENSG00000059122	FLYWCH1	L2.3_F_MDD.BPD	L2.3	F	MDD.BPD	domain-restricted	domain-CT
0.0770339	5.42443	1.01703	0.309404	0.872425	-5.67154	ENSG00000125629	INSIG2	L2.3_F_MDD.BPD	L2.3	F	MDD.BPD	domain-restricted	domain-CT
-0.0698117	5.90248	-1.04526	0.296173	0.866555	-5.67155	ENSG00000114503	NCBP2	L2.3_F_MDD.BPD	L2.3	F	MDD.BPD	domain-restricted	domain-CT
0.0696225	6.20871	1.07529	0.282523	0.859951	-5.67156	ENSG00000130706	ADRM1	L2.3_F_MDD.BPD	L2.3	F	MDD.BPD	domain-restricted	domain-CT
-0.0336164	3.11755	-0.237365	0.812426	0.981762	-5.6716	ENSG00000163312	HELQ	L2.3_F_MDD.BPD	L2.3	F	MDD.BPD	domain-restricted	domain-CT
0.071137	3.88985	0.603356	0.546418	0.941806	-5.67197	ENSG00000147679	UTP23	L2.3_F_MDD.BPD	L2.3	F	MDD.BPD	domain-restricted	domain-CT
0.0788124	4.589	0.890603	0.373371	0.895675	-5.67201	ENSG00000051009	FAM160A2	L2.3_F_MDD.BPD	L2.3	F	MDD.BPD	domain-restricted	domain-CT
0.0551031	3.21469	0.396679	0.691695	0.966768	-5.67215	ENSG00000198169	ZNF251	L2.3_F_MDD.BPD	L2.3	F	MDD.BPD	domain-restricted	domain-CT
0.0541356	3.51132	0.396038	0.692168	0.966866	-5.67223	ENSG00000204439	C6orf47	L2.3_F_MDD.BPD	L2.3	F	MDD.BPD	domain-restricted	domain-CT
-0.0693913	3.6929	-0.580264	0.561877	0.94462	-5.67225	ENSG00000020256	ZFP64	L2.3_F_MDD.BPD	L2.3	F	MDD.BPD	domain-restricted	domain-CT
0.089262	4.46094	0.977074	0.328786	0.880021	-5.67254	ENSG00000162631	NTNG1	L2.3_F_MDD.BPD	L2.3	F	MDD.BPD	domain-restricted	domain-CT
-0.0715153	3.76331	-0.580762	0.561541	0.94449	-5.67256	ENSG00000240303	ACAD11	L2.3_F_MDD.BPD	L2.3	F	MDD.BPD	domain-restricted	domain-CT
-0.0755593	5.1119	-0.952385	0.341148	0.884792	-5.67277	ENSG00000112941	TENT4A	L2.3_F_MDD.BPD	L2.3	F	MDD.BPD	domain-restricted	domain-CT
-0.0253769	3.0531	-0.167274	0.867191	0.987471	-5.67284	ENSG00000187049	TMEM216	L2.3_F_MDD.BPD	L2.3	F	MDD.BPD	domain-restricted	domain-CT
-0.00961242	3.03365	-0.0633163	0.949528	0.99577	-5.67286	ENSG00000110060	PUS3	L2.3_F_MDD.BPD	L2.3	F	MDD.BPD	domain-restricted	domain-CT
0.0699775	3.69821	0.604088	0.545932	0.941742	-5.67288	ENSG00000182224	CYB5D1	L2.3_F_MDD.BPD	L2.3	F	MDD.BPD	domain-restricted	domain-CT
0.0655781	3.51925	0.530383	0.595973	0.951168	-5.67294	ENSG00000112357	PEX7	L2.3_F_MDD.BPD	L2.3	F	MDD.BPD	domain-restricted	domain-CT
0.0817046	4.48386	0.839452	0.401431	0.905199	-5.67306	ENSG00000164284	GRPEL2	L2.3_F_MDD.BPD	L2.3	F	MDD.BPD	domain-restricted	domain-CT
0.0597197	7.6651	1.18583	0.23599	0.837198	-5.67306	ENSG00000160209	PDXK	L2.3_F_MDD.BPD	L2.3	F	MDD.BPD	domain-restricted	domain-CT
0.089575	9.11824	1.31452	0.189007	0.806351	-5.67339	ENSG00000074317	SNCB	L2.3_F_MDD.BPD	L2.3	F	MDD.BPD	domain-restricted	domain-CT
-0.0714701	4.19869	-0.632205	0.527408	0.937889	-5.67343	ENSG00000170276	HSPB2	L2.3_F_MDD.BPD	L2.3	F	MDD.BPD	domain-restricted	domain-CT
-0.0660704	3.59545	-0.523423	0.600804	0.952004	-5.67343	ENSG00000185238	PRMT3	L2.3_F_MDD.BPD	L2.3	F	MDD.BPD	domain-restricted	domain-CT
-0.0350293	3.31859	-0.231933	0.816641	0.982095	-5.67365	ENSG00000273270	AC090114.2	L2.3_F_MDD.BPD	L2.3	F	MDD.BPD	domain-restricted	domain-CT
-0.0878512	7.56512	-1.1878	0.235226	0.836853	-5.6737	ENSG00000165264	NDUFB6	L2.3_F_MDD.BPD	L2.3	F	MDD.BPD	domain-restricted	domain-CT
0.0571307	3.37096	0.446164	0.655582	0.961359	-5.67399	ENSG00000168517	HEXIM2	L2.3_F_MDD.BPD	L2.3	F	MDD.BPD	domain-restricted	domain-CT
-0.0132147	2.79521	-0.081666	0.93493	0.994199	-5.67435	ENSG00000145569	OTULINL	L2.3_F_MDD.BPD	L2.3	F	MDD.BPD	domain-restricted	domain-CT
-0.0730735	3.65817	-0.600632	0.548231	0.942055	-5.67455	ENSG00000145020	AMT	L2.3_F_MDD.BPD	L2.3	F	MDD.BPD	domain-restricted	domain-CT
0.080784	3.8521	0.678953	0.497336	0.930961	-5.6747	ENSG00000142549	IGLON5	L2.3_F_MDD.BPD	L2.3	F	MDD.BPD	domain-restricted	domain-CT
-0.00895219	3.16221	-0.0614308	0.951029	0.995949	-5.67476	ENSG00000170037	CNTROB	L2.3_F_MDD.BPD	L2.3	F	MDD.BPD	domain-restricted	domain-CT
0.0711701	3.42018	0.547354	0.584267	0.948786	-5.67492	ENSG00000282393	AC016588.2	L2.3_F_MDD.BPD	L2.3	F	MDD.BPD	domain-restricted	domain-CT
0.0739394	4.17153	0.670157	0.502923	0.932309	-5.67496	ENSG00000158555	GDPD5	L2.3_F_MDD.BPD	L2.3	F	MDD.BPD	domain-restricted	domain-CT
0.0577756	8.38136	1.25969	0.208096	0.820146	-5.67508	ENSG00000100030	MAPK1	L2.3_F_MDD.BPD	L2.3	F	MDD.BPD	domain-restricted	domain-CT
-0.0424719	3.20828	-0.308881	0.757481	0.975387	-5.67515	ENSG00000023608	SNAPC1	L2.3_F_MDD.BPD	L2.3	F	MDD.BPD	domain-restricted	domain-CT
0.049029	3.37697	0.341306	0.73295	0.971931	-5.67534	ENSG00000139915	MDGA2	L2.3_F_MDD.BPD	L2.3	F	MDD.BPD	domain-restricted	domain-CT
-0.0570927	3.93547	-0.358474	0.720071	0.970395	-5.67545	ENSG00000187773	DIPK1C	L2.3_F_MDD.BPD	L2.3	F	MDD.BPD	domain-restricted	domain-CT
0.0824037	4.00911	0.759161	0.447948	0.918803	-5.67552	ENSG00000204576	PRR3	L2.3_F_MDD.BPD	L2.3	F	MDD.BPD	domain-restricted	domain-CT
0.0494624	3.32223	0.377983	0.705529	0.96846	-5.67565	ENSG00000164494	PDSS2	L2.3_F_MDD.BPD	L2.3	F	MDD.BPD	domain-restricted	domain-CT
0.0652214	3.31542	0.498285	0.6184	0.955209	-5.67577	ENSG00000029639	TFB1M	L2.3_F_MDD.BPD	L2.3	F	MDD.BPD	domain-restricted	domain-CT
-0.0717074	6.60015	-1.1029	0.270355	0.854352	-5.67578	ENSG00000106588	PSMA2	L2.3_F_MDD.BPD	L2.3	F	MDD.BPD	domain-restricted	domain-CT
-0.0814766	6.48549	-1.10699	0.268585	0.853362	-5.67583	ENSG00000198171	DDRGK1	L2.3_F_MDD.BPD	L2.3	F	MDD.BPD	domain-restricted	domain-CT
-0.0145583	2.6422	-0.083454	0.933508	0.994087	-5.67591	ENSG00000283440	LINC01260	L2.3_F_MDD.BPD	L2.3	F	MDD.BPD	domain-restricted	domain-CT
0.0786371	4.67125	0.888801	0.374339	0.896044	-5.67591	ENSG00000005889	ZFX	L2.3_F_MDD.BPD	L2.3	F	MDD.BPD	domain-restricted	domain-CT
0.0173043	3.20527	0.0953759	0.924037	0.99316	-5.676	ENSG00000286288	AL109809.5	L2.3_F_MDD.BPD	L2.3	F	MDD.BPD	domain-restricted	domain-CT
-0.0848262	5.41425	-0.950108	0.342303	0.885189	-5.67604	ENSG00000100596	SPTLC2	L2.3_F_MDD.BPD	L2.3	F	MDD.BPD	domain-restricted	domain-CT
-0.115045	4.77747	-0.806698	0.420055	0.910856	-5.67616	ENSG00000102755	FLT1	L2.3_F_MDD.BPD	L2.3	F	MDD.BPD	domain-restricted	domain-CT
-0.0722473	4.26029	-0.698036	0.485328	0.928512	-5.67617	ENSG00000128708	HAT1	L2.3_F_MDD.BPD	L2.3	F	MDD.BPD	domain-restricted	domain-CT
0.0275308	2.91469	0.180111	0.857104	0.98644	-5.67627	ENSG00000161558	TMEM143	L2.3_F_MDD.BPD	L2.3	F	MDD.BPD	domain-restricted	domain-CT
0.0729976	5.45713	0.973492	0.330561	0.880657	-5.67632	ENSG00000065883	CDK13	L2.3_F_MDD.BPD	L2.3	F	MDD.BPD	domain-restricted	domain-CT
0.0346323	3.34278	0.206418	0.83651	0.984166	-5.67633	ENSG00000031081	ARHGAP31	L2.3_F_MDD.BPD	L2.3	F	MDD.BPD	domain-restricted	domain-CT
0.0916994	5.21047	0.921072	0.357254	0.890365	-5.67636	ENSG00000214941	ZSWIM7	L2.3_F_MDD.BPD	L2.3	F	MDD.BPD	domain-restricted	domain-CT
-0.0408503	3.22793	-0.299939	0.76429	0.976198	-5.67653	ENSG00000166788	SAAL1	L2.3_F_MDD.BPD	L2.3	F	MDD.BPD	domain-restricted	domain-CT
-0.0715747	4.64332	-0.875987	0.381262	0.898307	-5.67661	ENSG00000163138	PACRGL	L2.3_F_MDD.BPD	L2.3	F	MDD.BPD	domain-restricted	domain-CT
0.0534277	3.27547	0.405663	0.685083	0.966111	-5.67682	ENSG00000076650	GPATCH1	L2.3_F_MDD.BPD	L2.3	F	MDD.BPD	domain-restricted	domain-CT
-0.0713127	5.9505	-1.04095	0.298169	0.867311	-5.67699	ENSG00000140307	GTF2A2	L2.3_F_MDD.BPD	L2.3	F	MDD.BPD	domain-restricted	domain-CT
0.0348494	3.21401	0.240476	0.810014	0.981391	-5.67708	ENSG00000157379	DHRS1	L2.3_F_MDD.BPD	L2.3	F	MDD.BPD	domain-restricted	domain-CT
-0.0742179	4.08479	-0.575308	0.565221	0.945282	-5.67711	ENSG00000127329	PTPRB	L2.3_F_MDD.BPD	L2.3	F	MDD.BPD	domain-restricted	domain-CT
0.0710541	5.61337	0.994937	0.320025	0.876929	-5.67724	ENSG00000177683	THAP5	L2.3_F_MDD.BPD	L2.3	F	MDD.BPD	domain-restricted	domain-CT
0.0298156	3.19421	0.192072	0.847728	0.98547	-5.67732	ENSG00000020181	ADGRA2	L2.3_F_MDD.BPD	L2.3	F	MDD.BPD	domain-restricted	domain-CT
-0.0697264	4.10478	-0.504368	0.614122	0.954581	-5.6775	ENSG00000246705	H2AFJ	L2.3_F_MDD.BPD	L2.3	F	MDD.BPD	domain-restricted	domain-CT
-0.0377621	3.42908	-0.268033	0.788733	0.979095	-5.67756	ENSG00000123353	ORMDL2	L2.3_F_MDD.BPD	L2.3	F	MDD.BPD	domain-restricted	domain-CT
0.0286132	2.98185	0.203494	0.838793	0.984479	-5.67762	ENSG00000204947	ZNF425	L2.3_F_MDD.BPD	L2.3	F	MDD.BPD	domain-restricted	domain-CT
-0.0600987	3.37416	-0.429668	0.667536	0.963154	-5.67764	ENSG00000142867	BCL10	L2.3_F_MDD.BPD	L2.3	F	MDD.BPD	domain-restricted	domain-CT
0.0937833	4.1321	0.77375	0.439276	0.916295	-5.67791	ENSG00000132164	SLC6A11	L2.3_F_MDD.BPD	L2.3	F	MDD.BPD	domain-restricted	domain-CT
0.0181883	3.00326	0.126088	0.899689	0.990826	-5.67794	ENSG00000137760	ALKBH8	L2.3_F_MDD.BPD	L2.3	F	MDD.BPD	domain-restricted	domain-CT
-0.0770896	4.45945	-0.769948	0.441526	0.916887	-5.67802	ENSG00000135365	PHF21A	L2.3_F_MDD.BPD	L2.3	F	MDD.BPD	domain-restricted	domain-CT
-0.0779156	4.41368	-0.81772	0.413726	0.909114	-5.67803	ENSG00000266074	BAHCC1	L2.3_F_MDD.BPD	L2.3	F	MDD.BPD	domain-restricted	domain-CT
0.0866912	5.82405	1.07211	0.283952	0.860511	-5.67804	ENSG00000054277	OPN3	L2.3_F_MDD.BPD	L2.3	F	MDD.BPD	domain-restricted	domain-CT
-0.048974	3.37924	-0.354447	0.723084	0.970653	-5.67811	ENSG00000197536	C5orf56	L2.3_F_MDD.BPD	L2.3	F	MDD.BPD	domain-restricted	domain-CT
0.0860061	3.82169	0.612198	0.540557	0.940616	-5.67818	ENSG00000167178	ISLR2	L2.3_F_MDD.BPD	L2.3	F	MDD.BPD	domain-restricted	domain-CT
0.0825439	4.23675	0.809157	0.418631	0.910623	-5.67835	ENSG00000169228	RAB24	L2.3_F_MDD.BPD	L2.3	F	MDD.BPD	domain-restricted	domain-CT
0.0591023	2.59053	0.358494	0.720055	0.970395	-5.67847	ENSG00000234111	LINC02433	L2.3_F_MDD.BPD	L2.3	F	MDD.BPD	domain-restricted	domain-CT
0.0487045	3.32837	0.382026	0.702529	0.968141	-5.67873	ENSG00000102796	DHRS12	L2.3_F_MDD.BPD	L2.3	F	MDD.BPD	domain-restricted	domain-CT
-0.0478829	3.40401	-0.3356	0.737248	0.972522	-5.67878	ENSG00000096872	IFT74	L2.3_F_MDD.BPD	L2.3	F	MDD.BPD	domain-restricted	domain-CT
0.120786	4.75962	0.910734	0.362681	0.892225	-5.67891	ENSG00000141753	IGFBP4	L2.3_F_MDD.BPD	L2.3	F	MDD.BPD	domain-restricted	domain-CT
0.0452658	3.23249	0.333779	0.738621	0.972697	-5.67906	ENSG00000154814	OXNAD1	L2.3_F_MDD.BPD	L2.3	F	MDD.BPD	domain-restricted	domain-CT
-0.0559919	3.56927	-0.396731	0.691657	0.966768	-5.67917	ENSG00000156453	PCDH1	L2.3_F_MDD.BPD	L2.3	F	MDD.BPD	domain-restricted	domain-CT
0.0607294	3.53988	0.474613	0.635174	0.957905	-5.67932	ENSG00000138050	THUMPD2	L2.3_F_MDD.BPD	L2.3	F	MDD.BPD	domain-restricted	domain-CT
-0.0358114	3.00127	-0.253828	0.799684	0.980308	-5.67937	ENSG00000258301	VASH1-AS1	L2.3_F_MDD.BPD	L2.3	F	MDD.BPD	domain-restricted	domain-CT
-0.088625	6.38371	-1.09107	0.275531	0.857085	-5.67941	ENSG00000138663	COPS4	L2.3_F_MDD.BPD	L2.3	F	MDD.BPD	domain-restricted	domain-CT
-0.145697	5.62251	-1.01243	0.311607	0.873365	-5.67961	ENSG00000139318	DUSP6	L2.3_F_MDD.BPD	L2.3	F	MDD.BPD	domain-restricted	domain-CT
0.0541623	3.23263	0.421284	0.673644	0.96413	-5.67962	ENSG00000182810	DDX28	L2.3_F_MDD.BPD	L2.3	F	MDD.BPD	domain-restricted	domain-CT
-0.0222613	2.8758	-0.154711	0.877082	0.988343	-5.67981	ENSG00000147144	CCDC120	L2.3_F_MDD.BPD	L2.3	F	MDD.BPD	domain-restricted	domain-CT
0.0961282	5.3623	0.909018	0.363582	0.892545	-5.67982	ENSG00000130304	SLC27A1	L2.3_F_MDD.BPD	L2.3	F	MDD.BPD	domain-restricted	domain-CT
0.0713389	3.97829	0.660011	0.509409	0.93376	-5.67997	ENSG00000204498	NFKBIL1	L2.3_F_MDD.BPD	L2.3	F	MDD.BPD	domain-restricted	domain-CT
0.0694753	5.81984	1.02235	0.306881	0.871254	-5.68009	ENSG00000277972	CISD3	L2.3_F_MDD.BPD	L2.3	F	MDD.BPD	domain-restricted	domain-CT
-0.0807564	3.91614	-0.738624	0.460321	0.922001	-5.68014	ENSG00000187624	C17orf97	L2.3_F_MDD.BPD	L2.3	F	MDD.BPD	domain-restricted	domain-CT
0.0278381	3.23706	0.198096	0.843013	0.984925	-5.68032	ENSG00000198087	CD2AP	L2.3_F_MDD.BPD	L2.3	F	MDD.BPD	domain-restricted	domain-CT
0.0521239	3.28104	0.384059	0.701023	0.967995	-5.68041	ENSG00000173480	ZNF417	L2.3_F_MDD.BPD	L2.3	F	MDD.BPD	domain-restricted	domain-CT
-0.0680977	5.46672	-0.973913	0.330352	0.880599	-5.68057	ENSG00000164151	ICE1	L2.3_F_MDD.BPD	L2.3	F	MDD.BPD	domain-restricted	domain-CT
0.0762117	4.86385	0.934884	0.35009	0.887853	-5.68063	ENSG00000142655	PEX14	L2.3_F_MDD.BPD	L2.3	F	MDD.BPD	domain-restricted	domain-CT
-0.116798	4.90534	-0.851177	0.3949	0.902914	-5.68066	ENSG00000134250	NOTCH2	L2.3_F_MDD.BPD	L2.3	F	MDD.BPD	domain-restricted	domain-CT
0.0076671	2.98764	0.0529145	0.957811	0.996624	-5.68103	ENSG00000183010	PYCR1	L2.3_F_MDD.BPD	L2.3	F	MDD.BPD	domain-restricted	domain-CT
0.0800091	4.14016	0.79749	0.42537	0.912595	-5.68114	ENSG00000260196	AC124798.1	L2.3_F_MDD.BPD	L2.3	F	MDD.BPD	domain-restricted	domain-CT
-0.0714159	3.41176	-0.564387	0.572627	0.946591	-5.68144	ENSG00000256008	AC125616.1	L2.3_F_MDD.BPD	L2.3	F	MDD.BPD	domain-restricted	domain-CT
-0.0673643	5.76845	-1.03549	0.300711	0.868314	-5.6815	ENSG00000005194	CIAPIN1	L2.3_F_MDD.BPD	L2.3	F	MDD.BPD	domain-restricted	domain-CT
-0.0784927	4.31479	-0.783159	0.433733	0.914816	-5.68172	ENSG00000132952	USPL1	L2.3_F_MDD.BPD	L2.3	F	MDD.BPD	domain-restricted	domain-CT
0.0175866	3.04585	0.114585	0.908799	0.991679	-5.68175	ENSG00000124370	MCEE	L2.3_F_MDD.BPD	L2.3	F	MDD.BPD	domain-restricted	domain-CT
0.0871757	4.5995	0.863665	0.387994	0.900544	-5.68194	ENSG00000117245	KIF17	L2.3_F_MDD.BPD	L2.3	F	MDD.BPD	domain-restricted	domain-CT
0.0456264	3.13661	0.33897	0.734709	0.972294	-5.68197	ENSG00000160193	WDR4	L2.3_F_MDD.BPD	L2.3	F	MDD.BPD	domain-restricted	domain-CT
-0.103471	5.45247	-0.836661	0.403006	0.905726	-5.68206	ENSG00000143418	CERS2	L2.3_F_MDD.BPD	L2.3	F	MDD.BPD	domain-restricted	domain-CT
0.0733439	4.42614	0.829104	0.407257	0.907016	-5.68207	ENSG00000100056	ESS2	L2.3_F_MDD.BPD	L2.3	F	MDD.BPD	domain-restricted	domain-CT
-0.0733029	6.06102	-1.05189	0.293123	0.864971	-5.68208	ENSG00000174953	DHX36	L2.3_F_MDD.BPD	L2.3	F	MDD.BPD	domain-restricted	domain-CT
-0.087926	5.53262	-1.00333	0.315964	0.875259	-5.68212	ENSG00000133639	BTG1	L2.3_F_MDD.BPD	L2.3	F	MDD.BPD	domain-restricted	domain-CT
-0.0717963	3.84142	-0.475255	0.634717	0.95781	-5.68237	ENSG00000115963	RND3	L2.3_F_MDD.BPD	L2.3	F	MDD.BPD	domain-restricted	domain-CT
-0.0748949	4.73976	-0.848353	0.396459	0.903373	-5.68259	ENSG00000134899	ERCC5	L2.3_F_MDD.BPD	L2.3	F	MDD.BPD	domain-restricted	domain-CT
-0.043905	3.17358	-0.311845	0.755228	0.975003	-5.68284	ENSG00000114735	HEMK1	L2.3_F_MDD.BPD	L2.3	F	MDD.BPD	domain-restricted	domain-CT
0.0617904	7.51194	1.16891	0.242737	0.840703	-5.68302	ENSG00000182534	MXRA7	L2.3_F_MDD.BPD	L2.3	F	MDD.BPD	domain-restricted	domain-CT
0.0760641	4.26774	0.802424	0.422512	0.911703	-5.68314	ENSG00000176715	ACSF3	L2.3_F_MDD.BPD	L2.3	F	MDD.BPD	domain-restricted	domain-CT
-0.083008	5.55523	-1.011	0.312278	0.873669	-5.68322	ENSG00000274253	AC138649.1	L2.3_F_MDD.BPD	L2.3	F	MDD.BPD	domain-restricted	domain-CT
-0.0739732	5.37177	-0.980583	0.327052	0.879297	-5.68334	ENSG00000106070	GRB10	L2.3_F_MDD.BPD	L2.3	F	MDD.BPD	domain-restricted	domain-CT
0.0802789	4.26703	0.633585	0.526507	0.937714	-5.68345	ENSG00000149564	ESAM	L2.3_F_MDD.BPD	L2.3	F	MDD.BPD	domain-restricted	domain-CT
0.0485731	3.25691	0.359566	0.719253	0.970302	-5.6836	ENSG00000163449	TMEM169	L2.3_F_MDD.BPD	L2.3	F	MDD.BPD	domain-restricted	domain-CT
0.0720272	5.81964	1.02736	0.304516	0.870116	-5.68373	ENSG00000148337	CIZ1	L2.3_F_MDD.BPD	L2.3	F	MDD.BPD	domain-restricted	domain-CT
0.0703231	3.21318	0.523687	0.60062	0.951979	-5.68379	ENSG00000248441	LINC01197	L2.3_F_MDD.BPD	L2.3	F	MDD.BPD	domain-restricted	domain-CT
-0.0811119	3.8076	-0.636518	0.524595	0.937381	-5.68421	ENSG00000147996	CBWD5	L2.3_F_MDD.BPD	L2.3	F	MDD.BPD	domain-restricted	domain-CT
0.0794	5.9509	1.05767	0.290477	0.863888	-5.68434	ENSG00000108773	KAT2A	L2.3_F_MDD.BPD	L2.3	F	MDD.BPD	domain-restricted	domain-CT
0.0776633	5.0307	0.932659	0.351237	0.888147	-5.68454	ENSG00000172046	USP19	L2.3_F_MDD.BPD	L2.3	F	MDD.BPD	domain-restricted	domain-CT
0.0739484	9.08676	1.27497	0.202637	0.816649	-5.68469	ENSG00000148053	NTRK2	L2.3_F_MDD.BPD	L2.3	F	MDD.BPD	domain-restricted	domain-CT
0.120998	4.80377	0.729811	0.465698	0.923505	-5.68523	ENSG00000127528	KLF2	L2.3_F_MDD.BPD	L2.3	F	MDD.BPD	domain-restricted	domain-CT
0.0797569	5.11879	0.950443	0.342133	0.885111	-5.68554	ENSG00000138190	EXOC6	L2.3_F_MDD.BPD	L2.3	F	MDD.BPD	domain-restricted	domain-CT
0.077335	5.10512	0.953089	0.340792	0.884635	-5.68555	ENSG00000172731	LRRC20	L2.3_F_MDD.BPD	L2.3	F	MDD.BPD	domain-restricted	domain-CT
0.0780468	4.38526	0.747571	0.454907	0.920603	-5.68566	ENSG00000154767	XPC	L2.3_F_MDD.BPD	L2.3	F	MDD.BPD	domain-restricted	domain-CT
-0.0667717	7.31601	-1.14046	0.254389	0.84635	-5.68584	ENSG00000224877	NDUFAF8	L2.3_F_MDD.BPD	L2.3	F	MDD.BPD	domain-restricted	domain-CT
0.0770106	4.54314	0.711092	0.477205	0.926357	-5.68591	ENSG00000149476	TKFC	L2.3_F_MDD.BPD	L2.3	F	MDD.BPD	domain-restricted	domain-CT
0.00951027	3.02955	0.0637005	0.949222	0.995737	-5.68593	ENSG00000027001	MIPEP	L2.3_F_MDD.BPD	L2.3	F	MDD.BPD	domain-restricted	domain-CT
-0.0827542	4.86532	-0.91008	0.363015	0.892398	-5.68613	ENSG00000117598	PLPPR5	L2.3_F_MDD.BPD	L2.3	F	MDD.BPD	domain-restricted	domain-CT
-0.0793654	4.41399	-0.815878	0.414778	0.909477	-5.68627	ENSG00000168917	SLC35G2	L2.3_F_MDD.BPD	L2.3	F	MDD.BPD	domain-restricted	domain-CT
0.0769513	5.48362	1.00481	0.315249	0.874899	-5.68631	ENSG00000137364	TPMT	L2.3_F_MDD.BPD	L2.3	F	MDD.BPD	domain-restricted	domain-CT
-0.0768838	4.97806	-0.725235	0.46849	0.924294	-5.68659	ENSG00000109790	KLHL5	L2.3_F_MDD.BPD	L2.3	F	MDD.BPD	domain-restricted	domain-CT
-0.0752267	4.03321	-0.729513	0.465871	0.92357	-5.68663	ENSG00000187531	SIRT7	L2.3_F_MDD.BPD	L2.3	F	MDD.BPD	domain-restricted	domain-CT
-0.0736348	4.77397	-0.881954	0.378029	0.897269	-5.68663	ENSG00000154889	MPPE1	L2.3_F_MDD.BPD	L2.3	F	MDD.BPD	domain-restricted	domain-CT
-0.0770403	4.09229	-0.717742	0.473096	0.925269	-5.68673	ENSG00000174365	SNHG11	L2.3_F_MDD.BPD	L2.3	F	MDD.BPD	domain-restricted	domain-CT
-0.062837	3.58179	-0.490072	0.624198	0.95628	-5.68677	ENSG00000162086	ZNF75A	L2.3_F_MDD.BPD	L2.3	F	MDD.BPD	domain-restricted	domain-CT
0.0335396	2.98075	0.211528	0.832521	0.983724	-5.68689	ENSG00000100218	RSPH14	L2.3_F_MDD.BPD	L2.3	F	MDD.BPD	domain-restricted	domain-CT
0.0732191	3.32612	0.525541	0.599332	0.951707	-5.68692	ENSG00000231437	LINC01750	L2.3_F_MDD.BPD	L2.3	F	MDD.BPD	domain-restricted	domain-CT
0.0855282	4.41541	0.828902	0.407372	0.907032	-5.687	ENSG00000131791	PRKAB2	L2.3_F_MDD.BPD	L2.3	F	MDD.BPD	domain-restricted	domain-CT
-0.0644657	3.86949	-0.563671	0.573113	0.946733	-5.68717	ENSG00000172007	RAB33B	L2.3_F_MDD.BPD	L2.3	F	MDD.BPD	domain-restricted	domain-CT
0.0622815	3.55064	0.503265	0.614897	0.954781	-5.68727	ENSG00000168803	ADAL	L2.3_F_MDD.BPD	L2.3	F	MDD.BPD	domain-restricted	domain-CT
-0.061992	3.96388	-0.400753	0.688695	0.966428	-5.68732	ENSG00000172380	GNG12	L2.3_F_MDD.BPD	L2.3	F	MDD.BPD	domain-restricted	domain-CT
-0.0571841	3.50648	-0.480048	0.631306	0.957302	-5.68737	ENSG00000213965	NUDT19	L2.3_F_MDD.BPD	L2.3	F	MDD.BPD	domain-restricted	domain-CT
-0.0775419	5.04521	-0.973208	0.330702	0.880759	-5.68738	ENSG00000108641	B9D1	L2.3_F_MDD.BPD	L2.3	F	MDD.BPD	domain-restricted	domain-CT
0.048335	3.4415	0.331831	0.740091	0.972898	-5.68747	ENSG00000267390	AC036176.1	L2.3_F_MDD.BPD	L2.3	F	MDD.BPD	domain-restricted	domain-CT
0.038995	3.35555	0.288912	0.772713	0.97724	-5.68747	ENSG00000130529	TRPM4	L2.3_F_MDD.BPD	L2.3	F	MDD.BPD	domain-restricted	domain-CT
0.0637178	3.40931	0.503685	0.614602	0.954697	-5.68748	ENSG00000177051	FBXO46	L2.3_F_MDD.BPD	L2.3	F	MDD.BPD	domain-restricted	domain-CT
-0.0680364	3.60085	-0.56113	0.574843	0.946973	-5.68756	ENSG00000132603	NIP7	L2.3_F_MDD.BPD	L2.3	F	MDD.BPD	domain-restricted	domain-CT
0.0809949	4.57747	0.807419	0.419631	0.910804	-5.6876	ENSG00000147854	UHRF2	L2.3_F_MDD.BPD	L2.3	F	MDD.BPD	domain-restricted	domain-CT
-0.0672837	3.91465	-0.583929	0.559409	0.944038	-5.68762	ENSG00000131269	ABCB7	L2.3_F_MDD.BPD	L2.3	F	MDD.BPD	domain-restricted	domain-CT
-0.0748524	5.29789	-0.974427	0.330097	0.880557	-5.68768	ENSG00000106701	FSD1L	L2.3_F_MDD.BPD	L2.3	F	MDD.BPD	domain-restricted	domain-CT
0.0765516	4.98964	0.929037	0.35311	0.888811	-5.68771	ENSG00000110171	TRIM3	L2.3_F_MDD.BPD	L2.3	F	MDD.BPD	domain-restricted	domain-CT
-0.0212198	2.89775	-0.150802	0.880164	0.988621	-5.68771	ENSG00000187860	CCDC157	L2.3_F_MDD.BPD	L2.3	F	MDD.BPD	domain-restricted	domain-CT
0.0589987	6.56994	1.09144	0.275362	0.857016	-5.68778	ENSG00000125818	PSMF1	L2.3_F_MDD.BPD	L2.3	F	MDD.BPD	domain-restricted	domain-CT
0.0645569	6.42106	1.0748	0.282744	0.860025	-5.68783	ENSG00000175348	TMEM9B	L2.3_F_MDD.BPD	L2.3	F	MDD.BPD	domain-restricted	domain-CT
0.0539525	3.23092	0.40143	0.688196	0.966375	-5.68794	ENSG00000181274	FRAT2	L2.3_F_MDD.BPD	L2.3	F	MDD.BPD	domain-restricted	domain-CT
0.0855237	4.31061	0.77948	0.435894	0.915376	-5.68819	ENSG00000197136	PCNX3	L2.3_F_MDD.BPD	L2.3	F	MDD.BPD	domain-restricted	domain-CT
-0.0545448	3.91922	-0.383063	0.70176	0.968092	-5.68845	ENSG00000166508	MCM7	L2.3_F_MDD.BPD	L2.3	F	MDD.BPD	domain-restricted	domain-CT
0.0866814	4.90199	0.868006	0.385614	0.899678	-5.68858	ENSG00000181744	DIPK2A	L2.3_F_MDD.BPD	L2.3	F	MDD.BPD	domain-restricted	domain-CT
-0.0752156	5.4135	-0.963594	0.335499	0.882739	-5.68866	ENSG00000168724	DNAJC21	L2.3_F_MDD.BPD	L2.3	F	MDD.BPD	domain-restricted	domain-CT
-0.0704064	3.95055	-0.61184	0.540793	0.940718	-5.68876	ENSG00000104825	NFKBIB	L2.3_F_MDD.BPD	L2.3	F	MDD.BPD	domain-restricted	domain-CT
0.0699517	6.0493	1.07019	0.284813	0.860973	-5.68878	ENSG00000143740	SNAP47	L2.3_F_MDD.BPD	L2.3	F	MDD.BPD	domain-restricted	domain-CT
-0.0757512	6.8375	-1.11893	0.263456	0.850887	-5.689	ENSG00000163001	CFAP36	L2.3_F_MDD.BPD	L2.3	F	MDD.BPD	domain-restricted	domain-CT
-0.0730086	5.95253	-1.04111	0.298095	0.867258	-5.68913	ENSG00000166260	COX11	L2.3_F_MDD.BPD	L2.3	F	MDD.BPD	domain-restricted	domain-CT
-0.0702573	4.06135	-0.70071	0.483659	0.928168	-5.68953	ENSG00000100211	CBY1	L2.3_F_MDD.BPD	L2.3	F	MDD.BPD	domain-restricted	domain-CT
-0.0718316	5.6944	-0.994547	0.320214	0.877021	-5.6896	ENSG00000167397	VKORC1	L2.3_F_MDD.BPD	L2.3	F	MDD.BPD	domain-restricted	domain-CT
0.022386	3.88736	0.127634	0.898467	0.990739	-5.68962	ENSG00000213578	CPLX3	L2.3_F_MDD.BPD	L2.3	F	MDD.BPD	domain-restricted	domain-CT
0.0567048	3.7521	0.427606	0.669037	0.963444	-5.68972	ENSG00000122783	CYREN	L2.3_F_MDD.BPD	L2.3	F	MDD.BPD	domain-restricted	domain-CT
0.0742647	5.19274	0.954353	0.340152	0.884494	-5.69026	ENSG00000125912	NCLN	L2.3_F_MDD.BPD	L2.3	F	MDD.BPD	domain-restricted	domain-CT
-0.0315039	3.26328	-0.224345	0.822538	0.982708	-5.69032	ENSG00000142556	ZNF614	L2.3_F_MDD.BPD	L2.3	F	MDD.BPD	domain-restricted	domain-CT
0.282875	7.34915	1.04619	0.295756	0.866383	-5.69038	ENSG00000188536	HBA2	L2.3_F_MDD.BPD	L2.3	F	MDD.BPD	domain-restricted	domain-CT
-0.0842759	3.51648	-0.690137	0.49028	0.929598	-5.69048	ENSG00000144668	ITGA9	L2.3_F_MDD.BPD	L2.3	F	MDD.BPD	domain-restricted	domain-CT
0.130306	6.64086	1.01245	0.311596	0.873365	-5.69073	ENSG00000182600	SNORC	L2.3_F_MDD.BPD	L2.3	F	MDD.BPD	domain-restricted	domain-CT
0.0215577	3.1964	0.14697	0.883187	0.988928	-5.69082	ENSG00000111203	ITFG2	L2.3_F_MDD.BPD	L2.3	F	MDD.BPD	domain-restricted	domain-CT
0.0614639	6.32186	1.06091	0.289006	0.863308	-5.69115	ENSG00000167085	PHB	L2.3_F_MDD.BPD	L2.3	F	MDD.BPD	domain-restricted	domain-CT
0.0709497	5.98264	1.01808	0.308904	0.87206	-5.69115	ENSG00000143314	MRPL24	L2.3_F_MDD.BPD	L2.3	F	MDD.BPD	domain-restricted	domain-CT
0.0627202	3.65079	0.51281	0.608205	0.953539	-5.69116	ENSG00000126814	TRMT5	L2.3_F_MDD.BPD	L2.3	F	MDD.BPD	domain-restricted	domain-CT
-0.0049089	2.60329	-0.0292979	0.976633	0.998185	-5.69117	ENSG00000272541	AL021368.3	L2.3_F_MDD.BPD	L2.3	F	MDD.BPD	domain-restricted	domain-CT
0.031835	3.13846	0.222951	0.823623	0.982824	-5.69128	ENSG00000281991	TMEM265	L2.3_F_MDD.BPD	L2.3	F	MDD.BPD	domain-restricted	domain-CT
-0.0823849	5.41163	-0.978683	0.32799	0.87968	-5.69128	ENSG00000023330	ALAS1	L2.3_F_MDD.BPD	L2.3	F	MDD.BPD	domain-restricted	domain-CT
0.0108006	2.82946	0.0705288	0.943788	0.995202	-5.69128	ENSG00000178386	ZNF223	L2.3_F_MDD.BPD	L2.3	F	MDD.BPD	domain-restricted	domain-CT
-0.00450096	3.29258	-0.0304268	0.975733	0.998096	-5.6914	ENSG00000177917	ARL6IP6	L2.3_F_MDD.BPD	L2.3	F	MDD.BPD	domain-restricted	domain-CT
0.0758126	3.79612	0.648945	0.516534	0.935511	-5.69148	ENSG00000064199	SPA17	L2.3_F_MDD.BPD	L2.3	F	MDD.BPD	domain-restricted	domain-CT
-0.0112666	3.19372	-0.0725287	0.942197	0.99505	-5.69156	ENSG00000260664	AC004158.1	L2.3_F_MDD.BPD	L2.3	F	MDD.BPD	domain-restricted	domain-CT
-0.0169379	2.7856	-0.110923	0.911701	0.992008	-5.69167	ENSG00000260428	SCX	L2.3_F_MDD.BPD	L2.3	F	MDD.BPD	domain-restricted	domain-CT
-0.0649557	3.68985	-0.537102	0.591325	0.950348	-5.6918	ENSG00000133619	KRBA1	L2.3_F_MDD.BPD	L2.3	F	MDD.BPD	domain-restricted	domain-CT
0.0752073	6.16254	1.04444	0.296551	0.866692	-5.69184	ENSG00000121067	SPOP	L2.3_F_MDD.BPD	L2.3	F	MDD.BPD	domain-restricted	domain-CT
0.0507604	3.40573	0.414026	0.67895	0.9652	-5.69189	ENSG00000103047	TANGO6	L2.3_F_MDD.BPD	L2.3	F	MDD.BPD	domain-restricted	domain-CT
-0.0701797	3.55512	-0.545688	0.585411	0.949203	-5.69208	ENSG00000118242	MREG	L2.3_F_MDD.BPD	L2.3	F	MDD.BPD	domain-restricted	domain-CT
-0.0271854	3.20145	-0.183761	0.854241	0.986183	-5.69217	ENSG00000196810	CTBP1-DT	L2.3_F_MDD.BPD	L2.3	F	MDD.BPD	domain-restricted	domain-CT
0.0760405	4.37521	0.690689	0.489933	0.929576	-5.69219	ENSG00000099256	PRTFDC1	L2.3_F_MDD.BPD	L2.3	F	MDD.BPD	domain-restricted	domain-CT
-0.0724037	5.23236	-0.928624	0.353324	0.888944	-5.69229	ENSG00000157637	SLC38A10	L2.3_F_MDD.BPD	L2.3	F	MDD.BPD	domain-restricted	domain-CT
-0.0876986	4.49299	-0.782038	0.434391	0.914913	-5.69234	ENSG00000011201	ANOS1	L2.3_F_MDD.BPD	L2.3	F	MDD.BPD	domain-restricted	domain-CT
0.0755976	4.45793	0.826831	0.408544	0.907475	-5.69271	ENSG00000180190	TDRP	L2.3_F_MDD.BPD	L2.3	F	MDD.BPD	domain-restricted	domain-CT
-0.0331519	3.50392	-0.219463	0.826337	0.983045	-5.69282	ENSG00000185591	SP1	L2.3_F_MDD.BPD	L2.3	F	MDD.BPD	domain-restricted	domain-CT
-0.0678762	3.7523	-0.47031	0.638243	0.958553	-5.69283	ENSG00000106799	TGFBR1	L2.3_F_MDD.BPD	L2.3	F	MDD.BPD	domain-restricted	domain-CT
0.0467527	4.02411	0.276394	0.782309	0.978387	-5.69284	ENSG00000085117	CD82	L2.3_F_MDD.BPD	L2.3	F	MDD.BPD	domain-restricted	domain-CT
0.027637	3.2082	0.199851	0.841641	0.984709	-5.69291	ENSG00000285184	AC244033.2	L2.3_F_MDD.BPD	L2.3	F	MDD.BPD	domain-restricted	domain-CT
-0.0516323	3.36363	-0.371574	0.710294	0.968977	-5.69303	ENSG00000174804	FZD4	L2.3_F_MDD.BPD	L2.3	F	MDD.BPD	domain-restricted	domain-CT
0.0251824	3.19048	0.176424	0.859999	0.986701	-5.6931	ENSG00000101574	METTL4	L2.3_F_MDD.BPD	L2.3	F	MDD.BPD	domain-restricted	domain-CT
0.0852988	5.99937	1.00727	0.31407	0.874504	-5.69313	ENSG00000162174	ASRGL1	L2.3_F_MDD.BPD	L2.3	F	MDD.BPD	domain-restricted	domain-CT
0.0695429	4.11219	0.725114	0.468564	0.924299	-5.69329	ENSG00000163626	COX18	L2.3_F_MDD.BPD	L2.3	F	MDD.BPD	domain-restricted	domain-CT
0.06988	3.67628	0.658498	0.51038	0.933911	-5.69332	ENSG00000130021	PUDP	L2.3_F_MDD.BPD	L2.3	F	MDD.BPD	domain-restricted	domain-CT
0.064966	3.78853	0.588459	0.556366	0.943515	-5.69334	ENSG00000060069	CTDP1	L2.3_F_MDD.BPD	L2.3	F	MDD.BPD	domain-restricted	domain-CT
0.0668596	5.41333	0.971786	0.331409	0.88119	-5.69337	ENSG00000213614	HEXA	L2.3_F_MDD.BPD	L2.3	F	MDD.BPD	domain-restricted	domain-CT
0.0790471	4.53275	0.841033	0.400545	0.904879	-5.69345	ENSG00000033100	CHPF2	L2.3_F_MDD.BPD	L2.3	F	MDD.BPD	domain-restricted	domain-CT
0.0590377	3.34584	0.463986	0.642766	0.959146	-5.6935	ENSG00000067365	METTL22	L2.3_F_MDD.BPD	L2.3	F	MDD.BPD	domain-restricted	domain-CT
-0.0791285	5.71047	-1.0541	0.29211	0.864663	-5.69353	ENSG00000196368	NUDT11	L2.3_F_MDD.BPD	L2.3	F	MDD.BPD	domain-restricted	domain-CT
0.0725743	3.67975	0.591583	0.554273	0.943181	-5.69362	ENSG00000082497	SERTAD4	L2.3_F_MDD.BPD	L2.3	F	MDD.BPD	domain-restricted	domain-CT
0.0727588	4.77421	0.898647	0.369072	0.894657	-5.69365	ENSG00000141026	MED9	L2.3_F_MDD.BPD	L2.3	F	MDD.BPD	domain-restricted	domain-CT
0.062121	6.88355	1.1318	0.258008	0.848208	-5.69391	ENSG00000069966	GNB5	L2.3_F_MDD.BPD	L2.3	F	MDD.BPD	domain-restricted	domain-CT
-0.0707829	3.92764	-0.540014	0.589316	0.949955	-5.69414	ENSG00000173960	UBXN2A	L2.3_F_MDD.BPD	L2.3	F	MDD.BPD	domain-restricted	domain-CT
0.0736692	4.40423	0.754017	0.451029	0.919651	-5.69462	ENSG00000106049	HIBADH	L2.3_F_MDD.BPD	L2.3	F	MDD.BPD	domain-restricted	domain-CT
-0.0770695	3.85662	-0.449559	0.653137	0.960897	-5.6948	ENSG00000269821	KCNQ1OT1	L2.3_F_MDD.BPD	L2.3	F	MDD.BPD	domain-restricted	domain-CT
0.0659193	3.69459	0.532241	0.594686	0.950983	-5.69481	ENSG00000099810	MTAP	L2.3_F_MDD.BPD	L2.3	F	MDD.BPD	domain-restricted	domain-CT
0.0442166	3.1257	0.321389	0.747987	0.973986	-5.69486	ENSG00000154040	CABYR	L2.3_F_MDD.BPD	L2.3	F	MDD.BPD	domain-restricted	domain-CT
0.0631117	3.78448	0.520143	0.603087	0.952447	-5.69495	ENSG00000119720	NRDE2	L2.3_F_MDD.BPD	L2.3	F	MDD.BPD	domain-restricted	domain-CT
-0.00212378	3.52895	-0.0131788	0.989488	0.999202	-5.69512	ENSG00000183580	FBXL7	L2.3_F_MDD.BPD	L2.3	F	MDD.BPD	domain-restricted	domain-CT
-0.0758066	4.2958	-0.682701	0.494965	0.930444	-5.6957	ENSG00000143570	SLC39A1	L2.3_F_MDD.BPD	L2.3	F	MDD.BPD	domain-restricted	domain-CT
0.063397	7.19134	1.1606	0.246102	0.842227	-5.69573	ENSG00000125675	GRIA3	L2.3_F_MDD.BPD	L2.3	F	MDD.BPD	domain-restricted	domain-CT
-0.0595137	8.90692	-1.26539	0.206046	0.818676	-5.69577	ENSG00000184076	UQCR10	L2.3_F_MDD.BPD	L2.3	F	MDD.BPD	domain-restricted	domain-CT
-0.0747283	3.68663	-0.608127	0.543251	0.941282	-5.69588	ENSG00000246922	UBAP1L	L2.3_F_MDD.BPD	L2.3	F	MDD.BPD	domain-restricted	domain-CT
-0.0290361	3.06117	-0.207419	0.835728	0.984046	-5.69589	ENSG00000139974	SLC38A6	L2.3_F_MDD.BPD	L2.3	F	MDD.BPD	domain-restricted	domain-CT
0.0350407	3.16567	0.251421	0.801544	0.980426	-5.6959	ENSG00000106789	CORO2A	L2.3_F_MDD.BPD	L2.3	F	MDD.BPD	domain-restricted	domain-CT
0.0229225	3.14989	0.165739	0.868398	0.987544	-5.6959	ENSG00000156521	TYSND1	L2.3_F_MDD.BPD	L2.3	F	MDD.BPD	domain-restricted	domain-CT
-0.0721889	6.70012	-1.05594	0.291267	0.864257	-5.69592	ENSG00000176533	GNG7	L2.3_F_MDD.BPD	L2.3	F	MDD.BPD	domain-restricted	domain-CT
-0.151132	3.9784	-0.812199	0.416894	0.910102	-5.69608	ENSG00000135625	EGR4	L2.3_F_MDD.BPD	L2.3	F	MDD.BPD	domain-restricted	domain-CT
-0.0569561	3.34957	-0.43472	0.663866	0.962527	-5.69619	ENSG00000173588	CEP83	L2.3_F_MDD.BPD	L2.3	F	MDD.BPD	domain-restricted	domain-CT
-0.0359575	3.3935	-0.261085	0.794084	0.979608	-5.69634	ENSG00000147592	LACTB2	L2.3_F_MDD.BPD	L2.3	F	MDD.BPD	domain-restricted	domain-CT
0.0656879	3.61947	0.55281	0.580526	0.948266	-5.69651	ENSG00000101216	GMEB2	L2.3_F_MDD.BPD	L2.3	F	MDD.BPD	domain-restricted	domain-CT
0.0775478	4.5593	0.681223	0.495899	0.930569	-5.69653	ENSG00000082781	ITGB5	L2.3_F_MDD.BPD	L2.3	F	MDD.BPD	domain-restricted	domain-CT
0.0616379	3.97356	0.495788	0.620161	0.95555	-5.69684	ENSG00000177103	DSCAML1	L2.3_F_MDD.BPD	L2.3	F	MDD.BPD	domain-restricted	domain-CT
0.0740915	6.56056	1.08272	0.279212	0.858638	-5.69686	ENSG00000155511	GRIA1	L2.3_F_MDD.BPD	L2.3	F	MDD.BPD	domain-restricted	domain-CT
0.0235802	2.7916	0.158841	0.873829	0.987954	-5.69692	ENSG00000171811	CFAP46	L2.3_F_MDD.BPD	L2.3	F	MDD.BPD	domain-restricted	domain-CT
0.0675495	5.56334	0.997171	0.31894	0.876593	-5.69695	ENSG00000198793	MTOR	L2.3_F_MDD.BPD	L2.3	F	MDD.BPD	domain-restricted	domain-CT
0.0690721	5.52609	1.0013	0.316943	0.875719	-5.69696	ENSG00000249242	TMEM150C	L2.3_F_MDD.BPD	L2.3	F	MDD.BPD	domain-restricted	domain-CT
-0.0256854	3.37	-0.134008	0.893426	0.990157	-5.69697	ENSG00000249437	NAIP	L2.3_F_MDD.BPD	L2.3	F	MDD.BPD	domain-restricted	domain-CT
0.0620692	4.4637	0.378413	0.705213	0.96846	-5.69709	ENSG00000126822	PLEKHG3	L2.3_F_MDD.BPD	L2.3	F	MDD.BPD	domain-restricted	domain-CT
-0.0761901	4.03678	-0.70775	0.479277	0.926835	-5.69709	ENSG00000168556	ING2	L2.3_F_MDD.BPD	L2.3	F	MDD.BPD	domain-restricted	domain-CT
-0.0623504	3.56868	-0.51371	0.607576	0.953426	-5.69722	ENSG00000140265	ZSCAN29	L2.3_F_MDD.BPD	L2.3	F	MDD.BPD	domain-restricted	domain-CT
-0.0339103	3.20618	-0.259888	0.795008	0.979681	-5.69727	ENSG00000157036	EXOG	L2.3_F_MDD.BPD	L2.3	F	MDD.BPD	domain-restricted	domain-CT
0.0502073	3.30905	0.373444	0.708903	0.968801	-5.6973	ENSG00000118961	LDAH	L2.3_F_MDD.BPD	L2.3	F	MDD.BPD	domain-restricted	domain-CT
0.0172485	3.15373	0.11045	0.912076	0.99203	-5.69733	ENSG00000260565	ERVK13-1	L2.3_F_MDD.BPD	L2.3	F	MDD.BPD	domain-restricted	domain-CT
0.0759165	5.41528	0.984552	0.325099	0.878739	-5.69738	ENSG00000184402	SS18L1	L2.3_F_MDD.BPD	L2.3	F	MDD.BPD	domain-restricted	domain-CT
0.0669145	3.9739	0.620443	0.535118	0.939621	-5.69745	ENSG00000123136	DDX39A	L2.3_F_MDD.BPD	L2.3	F	MDD.BPD	domain-restricted	domain-CT
-0.0628194	3.6914	-0.5206	0.602769	0.952393	-5.69767	ENSG00000146373	RNF217	L2.3_F_MDD.BPD	L2.3	F	MDD.BPD	domain-restricted	domain-CT
-0.0666201	6.24935	-1.04189	0.297733	0.867128	-5.69771	ENSG00000116489	CAPZA1	L2.3_F_MDD.BPD	L2.3	F	MDD.BPD	domain-restricted	domain-CT
0.119915	4.22211	0.743001	0.457677	0.921396	-5.69793	ENSG00000274422	AC245060.5	L2.3_F_MDD.BPD	L2.3	F	MDD.BPD	domain-restricted	domain-CT
0.0747025	4.32463	0.762706	0.445831	0.918164	-5.69798	ENSG00000232677	LINC00665	L2.3_F_MDD.BPD	L2.3	F	MDD.BPD	domain-restricted	domain-CT
-0.0690347	4.1248	-0.721142	0.471002	0.924881	-5.69801	ENSG00000065183	WDR3	L2.3_F_MDD.BPD	L2.3	F	MDD.BPD	domain-restricted	domain-CT
0.0470788	3.45614	0.353481	0.723807	0.970751	-5.69806	ENSG00000103150	MLYCD	L2.3_F_MDD.BPD	L2.3	F	MDD.BPD	domain-restricted	domain-CT
-0.0765549	4.96345	-0.882441	0.377766	0.897252	-5.69809	ENSG00000211455	STK38L	L2.3_F_MDD.BPD	L2.3	F	MDD.BPD	domain-restricted	domain-CT
0.0647168	7.14693	1.14732	0.251544	0.844998	-5.6982	ENSG00000075340	ADD2	L2.3_F_MDD.BPD	L2.3	F	MDD.BPD	domain-restricted	domain-CT
0.0744537	5.2229	0.915412	0.360212	0.89133	-5.69826	ENSG00000178691	SUZ12	L2.3_F_MDD.BPD	L2.3	F	MDD.BPD	domain-restricted	domain-CT
0.0694367	3.40947	0.563115	0.573492	0.946772	-5.69846	ENSG00000141384	TAF4B	L2.3_F_MDD.BPD	L2.3	F	MDD.BPD	domain-restricted	domain-CT
0.0523597	3.60648	0.400269	0.68905	0.966478	-5.69856	ENSG00000167747	C19orf48	L2.3_F_MDD.BPD	L2.3	F	MDD.BPD	domain-restricted	domain-CT
0.0651453	6.49456	1.06128	0.288835	0.863195	-5.69857	ENSG00000266412	NCOA4	L2.3_F_MDD.BPD	L2.3	F	MDD.BPD	domain-restricted	domain-CT
0.0969624	5.22209	0.910684	0.362705	0.892228	-5.69861	ENSG00000122756	CNTFR	L2.3_F_MDD.BPD	L2.3	F	MDD.BPD	domain-restricted	domain-CT
0.0674927	6.82376	1.12843	0.259427	0.848916	-5.69862	ENSG00000151090	THRB	L2.3_F_MDD.BPD	L2.3	F	MDD.BPD	domain-restricted	domain-CT
0.0523222	3.4458	0.417086	0.676711	0.964784	-5.69878	ENSG00000137054	POLR1E	L2.3_F_MDD.BPD	L2.3	F	MDD.BPD	domain-restricted	domain-CT
0.0722053	4.80588	0.894976	0.371031	0.895091	-5.69882	ENSG00000104522	TSTA3	L2.3_F_MDD.BPD	L2.3	F	MDD.BPD	domain-restricted	domain-CT
0.0786621	3.3101	0.624005	0.532777	0.939026	-5.69893	ENSG00000149972	CNTN5	L2.3_F_MDD.BPD	L2.3	F	MDD.BPD	domain-restricted	domain-CT
0.0672795	3.81687	0.591283	0.554474	0.943242	-5.69903	ENSG00000104731	KLHDC4	L2.3_F_MDD.BPD	L2.3	F	MDD.BPD	domain-restricted	domain-CT
0.0764606	4.31366	0.695916	0.486655	0.928776	-5.69912	ENSG00000074964	ARHGEF10L	L2.3_F_MDD.BPD	L2.3	F	MDD.BPD	domain-restricted	domain-CT
-0.0569598	3.60227	-0.459799	0.645767	0.959549	-5.69937	ENSG00000166889	PATL1	L2.3_F_MDD.BPD	L2.3	F	MDD.BPD	domain-restricted	domain-CT
0.0716693	5.18546	0.907002	0.36464	0.892968	-5.69937	ENSG00000092847	AGO1	L2.3_F_MDD.BPD	L2.3	F	MDD.BPD	domain-restricted	domain-CT
-0.0494011	3.47067	-0.348569	0.727491	0.971292	-5.69949	ENSG00000142611	PRDM16	L2.3_F_MDD.BPD	L2.3	F	MDD.BPD	domain-restricted	domain-CT
0.0423207	3.17533	0.27484	0.7835	0.978556	-5.69952	ENSG00000145194	ECE2	L2.3_F_MDD.BPD	L2.3	F	MDD.BPD	domain-restricted	domain-CT
-0.0773597	3.91271	-0.72641	0.467769	0.924091	-5.69954	ENSG00000267034	AC010980.1	L2.3_F_MDD.BPD	L2.3	F	MDD.BPD	domain-restricted	domain-CT
-0.0586676	3.81774	-0.373201	0.709084	0.968831	-5.69965	ENSG00000176971	FIBIN	L2.3_F_MDD.BPD	L2.3	F	MDD.BPD	domain-restricted	domain-CT
-0.0804233	3.54435	-0.607917	0.54339	0.941287	-5.69985	ENSG00000125931	CITED1	L2.3_F_MDD.BPD	L2.3	F	MDD.BPD	domain-restricted	domain-CT
-0.074852	4.52341	-0.807218	0.419746	0.910812	-5.69991	ENSG00000172262	ZNF131	L2.3_F_MDD.BPD	L2.3	F	MDD.BPD	domain-restricted	domain-CT
0.0722925	3.78166	0.681894	0.495475	0.930507	-5.69995	ENSG00000276075	AC027682.6	L2.3_F_MDD.BPD	L2.3	F	MDD.BPD	domain-restricted	domain-CT
0.0477758	3.04471	0.350585	0.725979	0.971093	-5.70007	ENSG00000181004	BBS12	L2.3_F_MDD.BPD	L2.3	F	MDD.BPD	domain-restricted	domain-CT
-0.0361219	3.16026	-0.268637	0.788268	0.979072	-5.70012	ENSG00000197128	ZNF772	L2.3_F_MDD.BPD	L2.3	F	MDD.BPD	domain-restricted	domain-CT
-0.045142	3.15423	-0.333322	0.738966	0.972697	-5.70017	ENSG00000101412	E2F1	L2.3_F_MDD.BPD	L2.3	F	MDD.BPD	domain-restricted	domain-CT
-0.0365925	3.3422	-0.260648	0.794422	0.979625	-5.70023	ENSG00000215375	MYL5	L2.3_F_MDD.BPD	L2.3	F	MDD.BPD	domain-restricted	domain-CT
0.0985476	5.00454	0.832286	0.405468	0.90649	-5.70025	ENSG00000167315	ACAA2	L2.3_F_MDD.BPD	L2.3	F	MDD.BPD	domain-restricted	domain-CT
0.0677517	3.49225	0.427386	0.669198	0.963483	-5.70026	ENSG00000238142	BX284668.5	L2.3_F_MDD.BPD	L2.3	F	MDD.BPD	domain-restricted	domain-CT
0.0886257	4.09013	0.88652	0.375566	0.896648	-5.70032	ENSG00000250366	TUNAR	L2.3_F_MDD.BPD	L2.3	F	MDD.BPD	domain-restricted	domain-CT
0.0586751	3.58646	0.520577	0.602785	0.952393	-5.70036	ENSG00000151881	TMEM267	L2.3_F_MDD.BPD	L2.3	F	MDD.BPD	domain-restricted	domain-CT
-0.0371811	2.91526	-0.249171	0.803283	0.980545	-5.70043	ENSG00000185261	KIAA0825	L2.3_F_MDD.BPD	L2.3	F	MDD.BPD	domain-restricted	domain-CT
-0.0808314	4.85166	-0.87768	0.380343	0.897987	-5.70043	ENSG00000188322	SBK1	L2.3_F_MDD.BPD	L2.3	F	MDD.BPD	domain-restricted	domain-CT
-0.0801817	4.60775	-0.658664	0.510274	0.933911	-5.70053	ENSG00000092871	RFFL	L2.3_F_MDD.BPD	L2.3	F	MDD.BPD	domain-restricted	domain-CT
-0.0875657	7.40776	-1.11401	0.265571	0.85203	-5.7006	ENSG00000115355	CCDC88A	L2.3_F_MDD.BPD	L2.3	F	MDD.BPD	domain-restricted	domain-CT
-0.0132543	3.08894	-0.0980412	0.921921	0.992946	-5.70071	ENSG00000185730	ZNF696	L2.3_F_MDD.BPD	L2.3	F	MDD.BPD	domain-restricted	domain-CT
0.0663426	3.62089	0.570911	0.568198	0.945608	-5.70073	ENSG00000164051	CCDC51	L2.3_F_MDD.BPD	L2.3	F	MDD.BPD	domain-restricted	domain-CT
0.0524637	3.55072	0.362035	0.717408	0.969962	-5.70079	ENSG00000235034	C19orf81	L2.3_F_MDD.BPD	L2.3	F	MDD.BPD	domain-restricted	domain-CT
-0.0718144	4.20502	-0.749834	0.453543	0.920152	-5.70083	ENSG00000142252	GEMIN7	L2.3_F_MDD.BPD	L2.3	F	MDD.BPD	domain-restricted	domain-CT
0.0219642	3.64968	0.154933	0.876908	0.988322	-5.70092	ENSG00000101849	TBL1X	L2.3_F_MDD.BPD	L2.3	F	MDD.BPD	domain-restricted	domain-CT
0.0251947	3.17354	0.181171	0.856273	0.986346	-5.70094	ENSG00000134326	CMPK2	L2.3_F_MDD.BPD	L2.3	F	MDD.BPD	domain-restricted	domain-CT
0.0736053	3.41119	0.495723	0.620207	0.955552	-5.70102	ENSG00000136682	CBWD2	L2.3_F_MDD.BPD	L2.3	F	MDD.BPD	domain-restricted	domain-CT
0.0543981	3.4546	0.426075	0.670152	0.963628	-5.70109	ENSG00000130699	TAF4	L2.3_F_MDD.BPD	L2.3	F	MDD.BPD	domain-restricted	domain-CT
0.0674617	3.45966	0.556603	0.577932	0.94781	-5.70129	ENSG00000130584	ZBTB46	L2.3_F_MDD.BPD	L2.3	F	MDD.BPD	domain-restricted	domain-CT
-0.0694744	5.01989	-0.903272	0.366615	0.893625	-5.70149	ENSG00000153339	TRAPPC8	L2.3_F_MDD.BPD	L2.3	F	MDD.BPD	domain-restricted	domain-CT
-0.00999112	2.70058	-0.0637442	0.949188	0.995737	-5.70166	ENSG00000224271	AL117329.1	L2.3_F_MDD.BPD	L2.3	F	MDD.BPD	domain-restricted	domain-CT
-0.0718535	3.83892	-0.621752	0.534257	0.939427	-5.70175	ENSG00000008513	ST3GAL1	L2.3_F_MDD.BPD	L2.3	F	MDD.BPD	domain-restricted	domain-CT
0.0813102	6.65384	1.09581	0.273449	0.855936	-5.70178	ENSG00000131584	ACAP3	L2.3_F_MDD.BPD	L2.3	F	MDD.BPD	domain-restricted	domain-CT
-0.0158304	3.63367	-0.109905	0.912508	0.992081	-5.7018	ENSG00000146966	DENND2A	L2.3_F_MDD.BPD	L2.3	F	MDD.BPD	domain-restricted	domain-CT
0.0450448	3.5951	0.328868	0.742329	0.973173	-5.70207	ENSG00000256043	CTSO	L2.3_F_MDD.BPD	L2.3	F	MDD.BPD	domain-restricted	domain-CT
0.0157477	3.26769	0.112167	0.910715	0.991882	-5.70214	ENSG00000072121	ZFYVE26	L2.3_F_MDD.BPD	L2.3	F	MDD.BPD	domain-restricted	domain-CT
0.0728243	4.42471	0.803672	0.421791	0.911485	-5.70217	ENSG00000184056	VPS33B	L2.3_F_MDD.BPD	L2.3	F	MDD.BPD	domain-restricted	domain-CT
-0.0615678	3.74713	-0.556367	0.578093	0.947835	-5.70221	ENSG00000164074	ABHD18	L2.3_F_MDD.BPD	L2.3	F	MDD.BPD	domain-restricted	domain-CT
-0.0936981	4.24005	-0.712811	0.476145	0.926157	-5.70222	ENSG00000079931	MOXD1	L2.3_F_MDD.BPD	L2.3	F	MDD.BPD	domain-restricted	domain-CT
0.068823	8.91652	1.26186	0.207314	0.819583	-5.70225	ENSG00000172270	BSG	L2.3_F_MDD.BPD	L2.3	F	MDD.BPD	domain-restricted	domain-CT
0.0537955	3.12415	0.413631	0.679239	0.965224	-5.70227	ENSG00000134490	TMEM241	L2.3_F_MDD.BPD	L2.3	F	MDD.BPD	domain-restricted	domain-CT
-0.0676015	4.20255	-0.63788	0.523708	0.937204	-5.70234	ENSG00000154845	PPP4R1	L2.3_F_MDD.BPD	L2.3	F	MDD.BPD	domain-restricted	domain-CT
-0.0674958	3.70928	-0.563739	0.573067	0.946718	-5.70237	ENSG00000273344	PAXIP1-AS1	L2.3_F_MDD.BPD	L2.3	F	MDD.BPD	domain-restricted	domain-CT
0.0712947	3.96674	0.610651	0.541579	0.940902	-5.70239	ENSG00000161920	MED11	L2.3_F_MDD.BPD	L2.3	F	MDD.BPD	domain-restricted	domain-CT
-0.0277981	3.23053	-0.195776	0.844828	0.985198	-5.70241	ENSG00000136141	LRCH1	L2.3_F_MDD.BPD	L2.3	F	MDD.BPD	domain-restricted	domain-CT
0.0485886	3.60089	0.380014	0.704021	0.968342	-5.70261	ENSG00000197841	ZNF181	L2.3_F_MDD.BPD	L2.3	F	MDD.BPD	domain-restricted	domain-CT
-0.0679772	3.90499	-0.622841	0.533541	0.939199	-5.70262	ENSG00000089876	DHX32	L2.3_F_MDD.BPD	L2.3	F	MDD.BPD	domain-restricted	domain-CT
0.00461302	3.15554	0.0323837	0.974173	0.997975	-5.70274	ENSG00000103248	MTHFSD	L2.3_F_MDD.BPD	L2.3	F	MDD.BPD	domain-restricted	domain-CT
0.0509088	3.62782	0.370665	0.710971	0.969147	-5.70274	ENSG00000109586	GALNT7	L2.3_F_MDD.BPD	L2.3	F	MDD.BPD	domain-restricted	domain-CT
-0.0574515	7.10572	-1.12668	0.260166	0.849279	-5.70278	ENSG00000249915	PDCD6	L2.3_F_MDD.BPD	L2.3	F	MDD.BPD	domain-restricted	domain-CT
0.0694891	5.80401	1.00422	0.315534	0.87511	-5.70281	ENSG00000163788	SNRK	L2.3_F_MDD.BPD	L2.3	F	MDD.BPD	domain-restricted	domain-CT
-0.0554155	3.62636	-0.434892	0.663742	0.962527	-5.70297	ENSG00000168393	DTYMK	L2.3_F_MDD.BPD	L2.3	F	MDD.BPD	domain-restricted	domain-CT
0.0641884	6.23755	1.02263	0.306748	0.871117	-5.70309	ENSG00000163069	SGCB	L2.3_F_MDD.BPD	L2.3	F	MDD.BPD	domain-restricted	domain-CT
-0.0352686	2.69139	-0.219735	0.826126	0.983025	-5.70312	ENSG00000134317	GRHL1	L2.3_F_MDD.BPD	L2.3	F	MDD.BPD	domain-restricted	domain-CT
0.0724222	6.17501	1.06348	0.287839	0.862714	-5.7034	ENSG00000184672	RALYL	L2.3_F_MDD.BPD	L2.3	F	MDD.BPD	domain-restricted	domain-CT
0.0464417	3.1614	0.29486	0.768167	0.976685	-5.7035	ENSG00000100092	SH3BP1	L2.3_F_MDD.BPD	L2.3	F	MDD.BPD	domain-restricted	domain-CT
0.0711027	4.03253	0.665039	0.50619	0.933011	-5.70375	ENSG00000167130	DOLPP1	L2.3_F_MDD.BPD	L2.3	F	MDD.BPD	domain-restricted	domain-CT
0.0323039	3.12605	0.230709	0.817591	0.982181	-5.70377	ENSG00000233184	AC093157.1	L2.3_F_MDD.BPD	L2.3	F	MDD.BPD	domain-restricted	domain-CT
0.0423148	2.98904	0.289035	0.772619	0.97724	-5.70378	ENSG00000106327	TFR2	L2.3_F_MDD.BPD	L2.3	F	MDD.BPD	domain-restricted	domain-CT
0.0733902	5.23244	0.935484	0.349781	0.887673	-5.70378	ENSG00000113282	CLINT1	L2.3_F_MDD.BPD	L2.3	F	MDD.BPD	domain-restricted	domain-CT
-0.0747234	5.22621	-0.905583	0.36539	0.893212	-5.70385	ENSG00000067208	EVI5	L2.3_F_MDD.BPD	L2.3	F	MDD.BPD	domain-restricted	domain-CT
0.0017355	2.84566	0.0113408	0.990954	0.999296	-5.70398	ENSG00000233175	AC008105.1	L2.3_F_MDD.BPD	L2.3	F	MDD.BPD	domain-restricted	domain-CT
-0.0710609	7.41595	-1.13205	0.257905	0.84817	-5.70409	ENSG00000166562	SEC11C	L2.3_F_MDD.BPD	L2.3	F	MDD.BPD	domain-restricted	domain-CT
0.0725355	5.64568	0.990543	0.322166	0.877643	-5.70415	ENSG00000167645	YIF1B	L2.3_F_MDD.BPD	L2.3	F	MDD.BPD	domain-restricted	domain-CT
-0.0160675	3.27375	-0.111861	0.910957	0.991915	-5.70429	ENSG00000044446	PHKA2	L2.3_F_MDD.BPD	L2.3	F	MDD.BPD	domain-restricted	domain-CT
0.0649369	6.58356	1.07739	0.281584	0.859662	-5.70434	ENSG00000198752	CDC42BPB	L2.3_F_MDD.BPD	L2.3	F	MDD.BPD	domain-restricted	domain-CT
-0.0619681	3.79387	-0.473165	0.636206	0.958102	-5.70441	ENSG00000198879	SFMBT2	L2.3_F_MDD.BPD	L2.3	F	MDD.BPD	domain-restricted	domain-CT
0.0665699	6.30934	1.07183	0.284075	0.860548	-5.70455	ENSG00000134030	CTIF	L2.3_F_MDD.BPD	L2.3	F	MDD.BPD	domain-restricted	domain-CT
-0.019333	2.90951	-0.138409	0.889947	0.989729	-5.70475	ENSG00000147124	ZNF41	L2.3_F_MDD.BPD	L2.3	F	MDD.BPD	domain-restricted	domain-CT
-0.0264442	2.71111	-0.161491	0.871742	0.987847	-5.70476	ENSG00000160282	FTCD	L2.3_F_MDD.BPD	L2.3	F	MDD.BPD	domain-restricted	domain-CT
0.0604996	8.14164	1.20829	0.22724	0.832159	-5.70484	ENSG00000071553	ATP6AP1	L2.3_F_MDD.BPD	L2.3	F	MDD.BPD	domain-restricted	domain-CT
0.0704776	4.22474	0.751357	0.452627	0.91992	-5.70489	ENSG00000115289	PCGF1	L2.3_F_MDD.BPD	L2.3	F	MDD.BPD	domain-restricted	domain-CT
0.0092262	3.13017	0.063029	0.949757	0.995796	-5.70492	ENSG00000153574	RPIA	L2.3_F_MDD.BPD	L2.3	F	MDD.BPD	domain-restricted	domain-CT
0.0843542	5.53252	1.02161	0.307232	0.871366	-5.70505	ENSG00000177098	SCN4B	L2.3_F_MDD.BPD	L2.3	F	MDD.BPD	domain-restricted	domain-CT
0.070304	3.67124	0.615815	0.538167	0.940189	-5.70522	ENSG00000226328	NUP50-DT	L2.3_F_MDD.BPD	L2.3	F	MDD.BPD	domain-restricted	domain-CT
0.0825699	3.70769	0.599463	0.549011	0.942123	-5.70564	ENSG00000105971	CAV2	L2.3_F_MDD.BPD	L2.3	F	MDD.BPD	domain-restricted	domain-CT
-0.0283652	3.32361	-0.181512	0.856005	0.986335	-5.70574	ENSG00000107719	PALD1	L2.3_F_MDD.BPD	L2.3	F	MDD.BPD	domain-restricted	domain-CT
0.0762353	4.1762	0.721471	0.470801	0.924824	-5.70585	ENSG00000225439	BOLA3-AS1	L2.3_F_MDD.BPD	L2.3	F	MDD.BPD	domain-restricted	domain-CT
-0.071779	4.55769	-0.755695	0.450023	0.919436	-5.70591	ENSG00000141068	KSR1	L2.3_F_MDD.BPD	L2.3	F	MDD.BPD	domain-restricted	domain-CT
0.0696202	4.21981	0.712733	0.476189	0.926157	-5.70632	ENSG00000064933	PMS1	L2.3_F_MDD.BPD	L2.3	F	MDD.BPD	domain-restricted	domain-CT
0.0612841	7.49197	1.14776	0.25136	0.844949	-5.70635	ENSG00000183044	ABAT	L2.3_F_MDD.BPD	L2.3	F	MDD.BPD	domain-restricted	domain-CT
-0.0783182	4.92819	-0.89962	0.368555	0.894352	-5.70646	ENSG00000164164	OTUD4	L2.3_F_MDD.BPD	L2.3	F	MDD.BPD	domain-restricted	domain-CT
0.0645056	5.99092	1.02934	0.303587	0.869598	-5.70652	ENSG00000198815	FOXJ3	L2.3_F_MDD.BPD	L2.3	F	MDD.BPD	domain-restricted	domain-CT
0.0260099	3.16282	0.181489	0.856023	0.986337	-5.70666	ENSG00000171469	ZNF561	L2.3_F_MDD.BPD	L2.3	F	MDD.BPD	domain-restricted	domain-CT
0.0723494	4.04457	0.675069	0.499799	0.931814	-5.70668	ENSG00000145388	METTL14	L2.3_F_MDD.BPD	L2.3	F	MDD.BPD	domain-restricted	domain-CT
-0.0556402	3.42214	-0.447002	0.654977	0.961288	-5.70689	ENSG00000264247	LINC00909	L2.3_F_MDD.BPD	L2.3	F	MDD.BPD	domain-restricted	domain-CT
-0.00155337	2.84119	-0.0112738	0.991007	0.999305	-5.70701	ENSG00000183654	MARCH11	L2.3_F_MDD.BPD	L2.3	F	MDD.BPD	domain-restricted	domain-CT
0.0741729	4.87929	0.838497	0.401966	0.905406	-5.7071	ENSG00000121940	CLCC1	L2.3_F_MDD.BPD	L2.3	F	MDD.BPD	domain-restricted	domain-CT
0.0601038	6.52272	1.06916	0.285275	0.861176	-5.70726	ENSG00000131263	RLIM	L2.3_F_MDD.BPD	L2.3	F	MDD.BPD	domain-restricted	domain-CT
-0.0440578	2.95137	-0.29824	0.765586	0.976398	-5.70728	ENSG00000145063	AC062028.1	L2.3_F_MDD.BPD	L2.3	F	MDD.BPD	domain-restricted	domain-CT
0.0492308	3.55726	0.369402	0.711912	0.969235	-5.70729	ENSG00000262454	MIR193BHG	L2.3_F_MDD.BPD	L2.3	F	MDD.BPD	domain-restricted	domain-CT
0.107069	5.37231	0.855415	0.392551	0.902256	-5.70736	ENSG00000154856	APCDD1	L2.3_F_MDD.BPD	L2.3	F	MDD.BPD	domain-restricted	domain-CT
0.0145419	2.96282	0.102538	0.918352	0.992624	-5.70739	ENSG00000141956	PRDM15	L2.3_F_MDD.BPD	L2.3	F	MDD.BPD	domain-restricted	domain-CT
0.0317745	2.82081	0.211417	0.832608	0.983742	-5.7074	ENSG00000116783	TNNI3K	L2.3_F_MDD.BPD	L2.3	F	MDD.BPD	domain-restricted	domain-CT
-0.0520527	3.43631	-0.413961	0.678998	0.9652	-5.70744	ENSG00000230487	PSMG3-AS1	L2.3_F_MDD.BPD	L2.3	F	MDD.BPD	domain-restricted	domain-CT
-0.0790888	4.20019	-0.753041	0.451615	0.919772	-5.70752	ENSG00000140398	NEIL1	L2.3_F_MDD.BPD	L2.3	F	MDD.BPD	domain-restricted	domain-CT
-0.0297819	3.23915	-0.215833	0.829165	0.983401	-5.70754	ENSG00000169857	AVEN	L2.3_F_MDD.BPD	L2.3	F	MDD.BPD	domain-restricted	domain-CT
-0.0720456	5.50495	-0.939236	0.347853	0.886897	-5.70756	ENSG00000150593	PDCD4	L2.3_F_MDD.BPD	L2.3	F	MDD.BPD	domain-restricted	domain-CT
-0.0520336	3.34691	-0.389928	0.696679	0.967441	-5.70814	ENSG00000013503	POLR3B	L2.3_F_MDD.BPD	L2.3	F	MDD.BPD	domain-restricted	domain-CT
0.0673979	8.51738	1.21298	0.225443	0.83106	-5.70819	ENSG00000104112	SCG3	L2.3_F_MDD.BPD	L2.3	F	MDD.BPD	domain-restricted	domain-CT
0.0810778	5.04264	0.922932	0.356281	0.889978	-5.70837	ENSG00000205704	LINC00634	L2.3_F_MDD.BPD	L2.3	F	MDD.BPD	domain-restricted	domain-CT
0.0718135	4.65818	0.806181	0.420344	0.910963	-5.70849	ENSG00000138942	RNF185	L2.3_F_MDD.BPD	L2.3	F	MDD.BPD	domain-restricted	domain-CT
0.0821913	5.94558	0.978393	0.328135	0.879741	-5.70857	ENSG00000147853	AK3	L2.3_F_MDD.BPD	L2.3	F	MDD.BPD	domain-restricted	domain-CT
-0.0764762	5.03195	-0.917611	0.35906	0.890963	-5.7087	ENSG00000168538	TRAPPC11	L2.3_F_MDD.BPD	L2.3	F	MDD.BPD	domain-restricted	domain-CT
0.0675409	5.53732	0.968041	0.333274	0.882038	-5.70888	ENSG00000158669	GPAT4	L2.3_F_MDD.BPD	L2.3	F	MDD.BPD	domain-restricted	domain-CT
-0.0815734	5.27163	-0.944644	0.345085	0.886087	-5.70902	ENSG00000148950	IMMP1L	L2.3_F_MDD.BPD	L2.3	F	MDD.BPD	domain-restricted	domain-CT
0.0640629	7.04427	1.11932	0.26329	0.850884	-5.70905	ENSG00000149575	SCN2B	L2.3_F_MDD.BPD	L2.3	F	MDD.BPD	domain-restricted	domain-CT
-0.102136	5.52219	-0.812052	0.416978	0.910126	-5.70921	ENSG00000152558	TMEM123	L2.3_F_MDD.BPD	L2.3	F	MDD.BPD	domain-restricted	domain-CT
0.0641988	6.08797	1.04731	0.295229	0.866083	-5.70928	ENSG00000170456	DENND5B	L2.3_F_MDD.BPD	L2.3	F	MDD.BPD	domain-restricted	domain-CT
0.0591488	6.28318	1.03557	0.300673	0.868314	-5.70948	ENSG00000174780	SRP72	L2.3_F_MDD.BPD	L2.3	F	MDD.BPD	domain-restricted	domain-CT
-0.0567516	3.69096	-0.457772	0.647223	0.959766	-5.70964	ENSG00000124615	MOCS1	L2.3_F_MDD.BPD	L2.3	F	MDD.BPD	domain-restricted	domain-CT
-0.0777486	6.14469	-1.01812	0.308885	0.87206	-5.70967	ENSG00000187672	ERC2	L2.3_F_MDD.BPD	L2.3	F	MDD.BPD	domain-restricted	domain-CT
0.073338	4.36481	0.759031	0.448025	0.918832	-5.70968	ENSG00000143363	PRUNE1	L2.3_F_MDD.BPD	L2.3	F	MDD.BPD	domain-restricted	domain-CT
0.058163	3.70931	0.477246	0.633299	0.957582	-5.70969	ENSG00000204054	LINC00963	L2.3_F_MDD.BPD	L2.3	F	MDD.BPD	domain-restricted	domain-CT
-0.0731991	4.40179	-0.734334	0.46293	0.922786	-5.70993	ENSG00000164610	RP9	L2.3_F_MDD.BPD	L2.3	F	MDD.BPD	domain-restricted	domain-CT
-0.039851	3.09708	-0.290757	0.771302	0.977078	-5.71007	ENSG00000135074	ADAM19	L2.3_F_MDD.BPD	L2.3	F	MDD.BPD	domain-restricted	domain-CT
-0.0723254	5.03132	-0.878646	0.379819	0.89784	-5.71016	ENSG00000066926	FECH	L2.3_F_MDD.BPD	L2.3	F	MDD.BPD	domain-restricted	domain-CT
-0.0279824	3.30042	-0.217189	0.828109	0.983273	-5.71035	ENSG00000086827	ZW10	L2.3_F_MDD.BPD	L2.3	F	MDD.BPD	domain-restricted	domain-CT
0.00468774	3.52424	0.0267595	0.978657	0.998249	-5.71037	ENSG00000142227	EMP3	L2.3_F_MDD.BPD	L2.3	F	MDD.BPD	domain-restricted	domain-CT
-0.0722376	5.07843	-0.889272	0.374086	0.895957	-5.71037	ENSG00000145022	TCTA	L2.3_F_MDD.BPD	L2.3	F	MDD.BPD	domain-restricted	domain-CT
-0.0606635	3.87172	-0.5266	0.598596	0.951607	-5.7104	ENSG00000079134	THOC1	L2.3_F_MDD.BPD	L2.3	F	MDD.BPD	domain-restricted	domain-CT
0.0669659	7.66523	1.1983	0.231106	0.834522	-5.71047	ENSG00000179456	ZBTB18	L2.3_F_MDD.BPD	L2.3	F	MDD.BPD	domain-restricted	domain-CT
-0.0609069	2.96452	-0.436019	0.662924	0.962419	-5.71082	ENSG00000123685	BATF3	L2.3_F_MDD.BPD	L2.3	F	MDD.BPD	domain-restricted	domain-CT
0.102227	5.00764	0.843359	0.399253	0.904338	-5.71083	ENSG00000164976	MYORG	L2.3_F_MDD.BPD	L2.3	F	MDD.BPD	domain-restricted	domain-CT
-0.0738488	4.46089	-0.773269	0.439559	0.916319	-5.71086	ENSG00000053900	ANAPC4	L2.3_F_MDD.BPD	L2.3	F	MDD.BPD	domain-restricted	domain-CT
0.110912	6.05876	0.930279	0.352479	0.88862	-5.71089	ENSG00000165949	IFI27	L2.3_F_MDD.BPD	L2.3	F	MDD.BPD	domain-restricted	domain-CT
0.0144441	3.16476	0.0960878	0.923472	0.993138	-5.7109	ENSG00000125804	FAM182A	L2.3_F_MDD.BPD	L2.3	F	MDD.BPD	domain-restricted	domain-CT
-0.0182759	3.87967	-0.110803	0.911797	0.992012	-5.71092	ENSG00000128242	GAL3ST1	L2.3_F_MDD.BPD	L2.3	F	MDD.BPD	domain-restricted	domain-CT
-0.0284925	3.55743	-0.186587	0.852025	0.985945	-5.71117	ENSG00000136770	DNAJC1	L2.3_F_MDD.BPD	L2.3	F	MDD.BPD	domain-restricted	domain-CT
-0.0799839	4.46546	-0.635148	0.525489	0.937504	-5.7112	ENSG00000172817	CYP7B1	L2.3_F_MDD.BPD	L2.3	F	MDD.BPD	domain-restricted	domain-CT
-0.021591	3.26062	-0.151851	0.879337	0.988552	-5.71131	ENSG00000235706	DICER1-AS1	L2.3_F_MDD.BPD	L2.3	F	MDD.BPD	domain-restricted	domain-CT
-0.0748425	4.68125	-0.816591	0.414371	0.909327	-5.71137	ENSG00000155903	RASA2	L2.3_F_MDD.BPD	L2.3	F	MDD.BPD	domain-restricted	domain-CT
0.0646554	3.79068	0.507851	0.611678	0.954254	-5.71137	ENSG00000112312	GMNN	L2.3_F_MDD.BPD	L2.3	F	MDD.BPD	domain-restricted	domain-CT
0.0676398	3.95169	0.540933	0.588683	0.949837	-5.71143	ENSG00000248275	TRIM52-AS1	L2.3_F_MDD.BPD	L2.3	F	MDD.BPD	domain-restricted	domain-CT
-0.117931	4.68684	-0.833807	0.404613	0.906257	-5.71175	ENSG00000189339	SLC35E2B	L2.3_F_MDD.BPD	L2.3	F	MDD.BPD	domain-restricted	domain-CT
-0.0693484	4.58191	-0.778452	0.4365	0.915496	-5.71183	ENSG00000184164	CRELD2	L2.3_F_MDD.BPD	L2.3	F	MDD.BPD	domain-restricted	domain-CT
0.0854584	5.14377	0.894537	0.371266	0.895123	-5.71199	ENSG00000128567	PODXL	L2.3_F_MDD.BPD	L2.3	F	MDD.BPD	domain-restricted	domain-CT
0.0781279	4.78775	0.873409	0.382665	0.898766	-5.71205	ENSG00000100246	DNAL4	L2.3_F_MDD.BPD	L2.3	F	MDD.BPD	domain-restricted	domain-CT
-0.0837184	4.57423	-0.733738	0.463293	0.922823	-5.71221	ENSG00000153820	SPHKAP	L2.3_F_MDD.BPD	L2.3	F	MDD.BPD	domain-restricted	domain-CT
0.060983	3.46134	0.50365	0.614627	0.954713	-5.71228	ENSG00000269190	FBXO17	L2.3_F_MDD.BPD	L2.3	F	MDD.BPD	domain-restricted	domain-CT
-0.0497878	3.7063	-0.321078	0.748223	0.973987	-5.71231	ENSG00000118292	C1orf54	L2.3_F_MDD.BPD	L2.3	F	MDD.BPD	domain-restricted	domain-CT
-0.0345043	2.79934	-0.21404	0.830562	0.983522	-5.71234	ENSG00000204950	LRRC10B	L2.3_F_MDD.BPD	L2.3	F	MDD.BPD	domain-restricted	domain-CT
0.0741108	4.64176	0.818214	0.413444	0.909114	-5.71238	ENSG00000105705	SUGP1	L2.3_F_MDD.BPD	L2.3	F	MDD.BPD	domain-restricted	domain-CT
-0.0520564	2.84097	-0.355764	0.722098	0.970567	-5.71242	ENSG00000169064	ZBBX	L2.3_F_MDD.BPD	L2.3	F	MDD.BPD	domain-restricted	domain-CT
-0.0776194	5.17222	-0.935995	0.349518	0.887578	-5.71244	ENSG00000047579	DTNBP1	L2.3_F_MDD.BPD	L2.3	F	MDD.BPD	domain-restricted	domain-CT
-0.0364302	3.14529	-0.271993	0.785687	0.978874	-5.71283	ENSG00000117262	GPR89A	L2.3_F_MDD.BPD	L2.3	F	MDD.BPD	domain-restricted	domain-CT
-0.0660744	7.2094	-1.12591	0.260495	0.849509	-5.71302	ENSG00000100519	PSMC6	L2.3_F_MDD.BPD	L2.3	F	MDD.BPD	domain-restricted	domain-CT
0.0702069	4.00995	0.635434	0.525301	0.937501	-5.71305	ENSG00000170264	FAM161A	L2.3_F_MDD.BPD	L2.3	F	MDD.BPD	domain-restricted	domain-CT
0.0812607	5.69715	0.945452	0.344673	0.885963	-5.71307	ENSG00000178252	WDR6	L2.3_F_MDD.BPD	L2.3	F	MDD.BPD	domain-restricted	domain-CT
0.0522364	3.43597	0.434461	0.664054	0.962576	-5.71307	ENSG00000089091	DZANK1	L2.3_F_MDD.BPD	L2.3	F	MDD.BPD	domain-restricted	domain-CT
0.0757323	4.25476	0.748568	0.454306	0.920329	-5.7131	ENSG00000243477	NAA80	L2.3_F_MDD.BPD	L2.3	F	MDD.BPD	domain-restricted	domain-CT
-0.056438	3.55956	-0.482264	0.629731	0.95703	-5.71325	ENSG00000081386	ZNF510	L2.3_F_MDD.BPD	L2.3	F	MDD.BPD	domain-restricted	domain-CT
-0.0580561	3.86932	-0.478111	0.632683	0.957504	-5.71342	ENSG00000168310	IRF2	L2.3_F_MDD.BPD	L2.3	F	MDD.BPD	domain-restricted	domain-CT
0.0594257	3.62595	0.480334	0.631102	0.957272	-5.71357	ENSG00000115459	ELMOD3	L2.3_F_MDD.BPD	L2.3	F	MDD.BPD	domain-restricted	domain-CT
0.0664873	3.95369	0.589108	0.555931	0.943495	-5.71402	ENSG00000132478	UNK	L2.3_F_MDD.BPD	L2.3	F	MDD.BPD	domain-restricted	domain-CT
-0.0505014	3.17971	-0.369068	0.712161	0.969271	-5.71419	ENSG00000164953	TMEM67	L2.3_F_MDD.BPD	L2.3	F	MDD.BPD	domain-restricted	domain-CT
-0.074893	4.95998	-0.798368	0.42486	0.9125	-5.71435	ENSG00000168243	GNG4	L2.3_F_MDD.BPD	L2.3	F	MDD.BPD	domain-restricted	domain-CT
0.0677201	4.26609	0.690162	0.490264	0.929598	-5.71447	ENSG00000159131	GART	L2.3_F_MDD.BPD	L2.3	F	MDD.BPD	domain-restricted	domain-CT
-0.0718636	4.13755	-0.728864	0.466268	0.923643	-5.7147	ENSG00000197265	GTF2E2	L2.3_F_MDD.BPD	L2.3	F	MDD.BPD	domain-restricted	domain-CT
0.0706654	4.02499	0.522298	0.601587	0.952175	-5.71479	ENSG00000188338	SLC38A3	L2.3_F_MDD.BPD	L2.3	F	MDD.BPD	domain-restricted	domain-CT
-0.0778031	5.04099	-0.841909	0.400054	0.904722	-5.71487	ENSG00000165389	SPTSSA	L2.3_F_MDD.BPD	L2.3	F	MDD.BPD	domain-restricted	domain-CT
0.044312	3.3864	0.357856	0.720532	0.970424	-5.715	ENSG00000197044	ZNF441	L2.3_F_MDD.BPD	L2.3	F	MDD.BPD	domain-restricted	domain-CT
-0.0455197	3.33211	-0.35766	0.720678	0.970424	-5.71505	ENSG00000184857	TMEM186	L2.3_F_MDD.BPD	L2.3	F	MDD.BPD	domain-restricted	domain-CT
0.0674333	6.12103	1.00153	0.31683	0.875629	-5.71509	ENSG00000152700	SAR1B	L2.3_F_MDD.BPD	L2.3	F	MDD.BPD	domain-restricted	domain-CT
0.0701414	5.02196	0.897942	0.369448	0.894686	-5.71515	ENSG00000143195	ILDR2	L2.3_F_MDD.BPD	L2.3	F	MDD.BPD	domain-restricted	domain-CT
0.0587231	3.49112	0.48381	0.628634	0.956907	-5.71528	ENSG00000174276	ZNHIT2	L2.3_F_MDD.BPD	L2.3	F	MDD.BPD	domain-restricted	domain-CT
-0.015022	2.95495	-0.0997602	0.920556	0.992807	-5.71539	ENSG00000260838	AC022893.2	L2.3_F_MDD.BPD	L2.3	F	MDD.BPD	domain-restricted	domain-CT
0.0838137	4.44885	0.722731	0.470027	0.924638	-5.7154	ENSG00000196189	SEMA4A	L2.3_F_MDD.BPD	L2.3	F	MDD.BPD	domain-restricted	domain-CT
0.0723439	5.29346	0.945939	0.344425	0.885904	-5.71545	ENSG00000171160	MORN4	L2.3_F_MDD.BPD	L2.3	F	MDD.BPD	domain-restricted	domain-CT
-0.0774467	4.91821	-0.861774	0.389033	0.900991	-5.71545	ENSG00000100814	CCNB1IP1	L2.3_F_MDD.BPD	L2.3	F	MDD.BPD	domain-restricted	domain-CT
0.00125624	3.07499	0.0084499	0.99326	0.999452	-5.71591	ENSG00000203724	C1orf53	L2.3_F_MDD.BPD	L2.3	F	MDD.BPD	domain-restricted	domain-CT
0.0106956	3.38589	0.072766	0.942008	0.995013	-5.71598	ENSG00000135862	LAMC1	L2.3_F_MDD.BPD	L2.3	F	MDD.BPD	domain-restricted	domain-CT
0.0684676	5.65217	0.99154	0.321679	0.877322	-5.71601	ENSG00000204116	CHIC1	L2.3_F_MDD.BPD	L2.3	F	MDD.BPD	domain-restricted	domain-CT
-0.0705164	5.5804	-0.973216	0.330698	0.880759	-5.71622	ENSG00000048392	RRM2B	L2.3_F_MDD.BPD	L2.3	F	MDD.BPD	domain-restricted	domain-CT
0.0731531	4.92112	0.878227	0.380047	0.897872	-5.71624	ENSG00000156599	ZDHHC5	L2.3_F_MDD.BPD	L2.3	F	MDD.BPD	domain-restricted	domain-CT
0.0582865	3.48594	0.493524	0.621758	0.955754	-5.71661	ENSG00000091732	ZC3HC1	L2.3_F_MDD.BPD	L2.3	F	MDD.BPD	domain-restricted	domain-CT
-0.0357533	3.28898	-0.262577	0.792935	0.979514	-5.71661	ENSG00000198185	ZNF334	L2.3_F_MDD.BPD	L2.3	F	MDD.BPD	domain-restricted	domain-CT
0.0694912	6.22209	1.04622	0.295732	0.866361	-5.71667	ENSG00000099991	CABIN1	L2.3_F_MDD.BPD	L2.3	F	MDD.BPD	domain-restricted	domain-CT
0.00558659	3.39226	0.0369596	0.970525	0.997784	-5.71669	ENSG00000243056	EIF4EBP3	L2.3_F_MDD.BPD	L2.3	F	MDD.BPD	domain-restricted	domain-CT
-0.0642692	3.69655	-0.476686	0.633697	0.957648	-5.71678	ENSG00000169249	ZRSR2	L2.3_F_MDD.BPD	L2.3	F	MDD.BPD	domain-restricted	domain-CT
-0.0382955	3.56773	-0.282104	0.777927	0.977891	-5.71686	ENSG00000243701	DUBR	L2.3_F_MDD.BPD	L2.3	F	MDD.BPD	domain-restricted	domain-CT
-0.0416583	3.54039	-0.32033	0.74879	0.974098	-5.71689	ENSG00000175309	PHYKPL	L2.3_F_MDD.BPD	L2.3	F	MDD.BPD	domain-restricted	domain-CT
-0.0355269	3.22371	-0.269724	0.787432	0.979041	-5.71689	ENSG00000030110	BAK1	L2.3_F_MDD.BPD	L2.3	F	MDD.BPD	domain-restricted	domain-CT
0.0488549	3.39104	0.369134	0.712112	0.969266	-5.717	ENSG00000112293	GPLD1	L2.3_F_MDD.BPD	L2.3	F	MDD.BPD	domain-restricted	domain-CT
0.071251	4.28936	0.745651	0.456066	0.921051	-5.71722	ENSG00000039650	PNKP	L2.3_F_MDD.BPD	L2.3	F	MDD.BPD	domain-restricted	domain-CT
0.0627725	6.32681	1.05083	0.293606	0.865143	-5.71724	ENSG00000179115	FARSA	L2.3_F_MDD.BPD	L2.3	F	MDD.BPD	domain-restricted	domain-CT
0.030309	3.13227	0.22373	0.823016	0.982739	-5.71769	ENSG00000042088	TDP1	L2.3_F_MDD.BPD	L2.3	F	MDD.BPD	domain-restricted	domain-CT
-0.0933596	5.19121	-0.741975	0.458296	0.921522	-5.71775	ENSG00000108679	LGALS3BP	L2.3_F_MDD.BPD	L2.3	F	MDD.BPD	domain-restricted	domain-CT
0.0207065	3.23666	0.13165	0.89529	0.990415	-5.7181	ENSG00000110057	UNC93B1	L2.3_F_MDD.BPD	L2.3	F	MDD.BPD	domain-restricted	domain-CT
-0.0710547	4.3111	-0.73703	0.46129	0.922354	-5.71815	ENSG00000196396	PTPN1	L2.3_F_MDD.BPD	L2.3	F	MDD.BPD	domain-restricted	domain-CT
0.0577701	3.64967	0.465304	0.641823	0.959004	-5.71816	ENSG00000186174	BCL9L	L2.3_F_MDD.BPD	L2.3	F	MDD.BPD	domain-restricted	domain-CT
-0.0498319	3.7733	-0.386462	0.699243	0.967799	-5.71839	ENSG00000158079	PTPDC1	L2.3_F_MDD.BPD	L2.3	F	MDD.BPD	domain-restricted	domain-CT
0.108573	5.79747	0.853462	0.393632	0.902623	-5.71843	ENSG00000117115	PADI2	L2.3_F_MDD.BPD	L2.3	F	MDD.BPD	domain-restricted	domain-CT
0.0712216	4.11101	0.695042	0.487202	0.928892	-5.71843	ENSG00000161036	LRWD1	L2.3_F_MDD.BPD	L2.3	F	MDD.BPD	domain-restricted	domain-CT
0.070455	4.80727	0.832671	0.405243	0.906449	-5.71848	ENSG00000197312	DDI2	L2.3_F_MDD.BPD	L2.3	F	MDD.BPD	domain-restricted	domain-CT
0.0721562	4.74732	0.851968	0.39445	0.902863	-5.71848	ENSG00000148384	INPP5E	L2.3_F_MDD.BPD	L2.3	F	MDD.BPD	domain-restricted	domain-CT
-0.0837292	4.44594	-0.732148	0.464262	0.923081	-5.71857	ENSG00000165730	STOX1	L2.3_F_MDD.BPD	L2.3	F	MDD.BPD	domain-restricted	domain-CT
0.0537011	3.52655	0.426391	0.669921	0.96358	-5.7186	ENSG00000158161	EYA3	L2.3_F_MDD.BPD	L2.3	F	MDD.BPD	domain-restricted	domain-CT
-0.0705517	4.35663	-0.715537	0.474456	0.925645	-5.71879	ENSG00000197081	IGF2R	L2.3_F_MDD.BPD	L2.3	F	MDD.BPD	domain-restricted	domain-CT
0.0624046	6.90708	1.11403	0.265552	0.85203	-5.71882	ENSG00000116604	MEF2D	L2.3_F_MDD.BPD	L2.3	F	MDD.BPD	domain-restricted	domain-CT
-0.0675813	7.63953	-1.15479	0.248472	0.84352	-5.7189	ENSG00000139793	MBNL2	L2.3_F_MDD.BPD	L2.3	F	MDD.BPD	domain-restricted	domain-CT
0.059474	7.27186	1.11972	0.263123	0.850802	-5.71893	ENSG00000136002	ARHGEF4	L2.3_F_MDD.BPD	L2.3	F	MDD.BPD	domain-restricted	domain-CT
0.0733418	4.5693	0.789734	0.429884	0.913593	-5.71894	ENSG00000162639	HENMT1	L2.3_F_MDD.BPD	L2.3	F	MDD.BPD	domain-restricted	domain-CT
0.0415501	3.79606	0.277822	0.78121	0.978244	-5.71901	ENSG00000149798	CDC42EP2	L2.3_F_MDD.BPD	L2.3	F	MDD.BPD	domain-restricted	domain-CT
0.0147081	3.04998	0.10309	0.917914	0.992611	-5.71905	ENSG00000214960	CRPPA	L2.3_F_MDD.BPD	L2.3	F	MDD.BPD	domain-restricted	domain-CT
0.0649564	6.69515	1.07719	0.281672	0.859721	-5.71928	ENSG00000080845	DLGAP4	L2.3_F_MDD.BPD	L2.3	F	MDD.BPD	domain-restricted	domain-CT
0.0126244	3.70154	0.0880928	0.929822	0.993761	-5.71938	ENSG00000137713	PPP2R1B	L2.3_F_MDD.BPD	L2.3	F	MDD.BPD	domain-restricted	domain-CT
-0.0160366	3.38	-0.122313	0.902677	0.991039	-5.71938	ENSG00000007341	ST7L	L2.3_F_MDD.BPD	L2.3	F	MDD.BPD	domain-restricted	domain-CT
0.0621214	6.26411	1.03569	0.300613	0.868314	-5.7194	ENSG00000136279	DBNL	L2.3_F_MDD.BPD	L2.3	F	MDD.BPD	domain-restricted	domain-CT
-0.0711131	3.92999	-0.665168	0.506108	0.933001	-5.71941	ENSG00000077279	DCX	L2.3_F_MDD.BPD	L2.3	F	MDD.BPD	domain-restricted	domain-CT
0.0723689	4.07574	0.616721	0.537569	0.940084	-5.71943	ENSG00000087088	BAX	L2.3_F_MDD.BPD	L2.3	F	MDD.BPD	domain-restricted	domain-CT
0.01116	3.74834	0.0683038	0.945559	0.995383	-5.71974	ENSG00000173546	CSPG4	L2.3_F_MDD.BPD	L2.3	F	MDD.BPD	domain-restricted	domain-CT
0.0554851	3.36885	0.403505	0.68667	0.966311	-5.71974	ENSG00000043514	TRIT1	L2.3_F_MDD.BPD	L2.3	F	MDD.BPD	domain-restricted	domain-CT
0.0320303	3.03037	0.213774	0.83077	0.983564	-5.72002	ENSG00000156097	GPR61	L2.3_F_MDD.BPD	L2.3	F	MDD.BPD	domain-restricted	domain-CT
0.0576281	3.74054	0.482207	0.629772	0.95703	-5.72002	ENSG00000173207	CKS1B	L2.3_F_MDD.BPD	L2.3	F	MDD.BPD	domain-restricted	domain-CT
-0.0550219	3.59829	-0.451248	0.651915	0.960654	-5.72005	ENSG00000170175	CHRNB1	L2.3_F_MDD.BPD	L2.3	F	MDD.BPD	domain-restricted	domain-CT
0.0718561	3.86291	0.629038	0.529478	0.938364	-5.72016	ENSG00000165506	DNAAF2	L2.3_F_MDD.BPD	L2.3	F	MDD.BPD	domain-restricted	domain-CT
0.0372839	3.11738	0.279918	0.779602	0.97807	-5.72024	ENSG00000125630	POLR1B	L2.3_F_MDD.BPD	L2.3	F	MDD.BPD	domain-restricted	domain-CT
-0.047675	3.6907	-0.386432	0.699265	0.967809	-5.72026	ENSG00000213533	STIMATE	L2.3_F_MDD.BPD	L2.3	F	MDD.BPD	domain-restricted	domain-CT
0.0611944	6.76267	1.08536	0.278043	0.858165	-5.72037	ENSG00000148334	PTGES2	L2.3_F_MDD.BPD	L2.3	F	MDD.BPD	domain-restricted	domain-CT
0.0709156	5.29883	0.913442	0.361246	0.891674	-5.72048	ENSG00000100083	GGA1	L2.3_F_MDD.BPD	L2.3	F	MDD.BPD	domain-restricted	domain-CT
0.00274606	2.8853	0.0194981	0.984448	0.998761	-5.72052	ENSG00000076382	SPAG5	L2.3_F_MDD.BPD	L2.3	F	MDD.BPD	domain-restricted	domain-CT
0.0730183	4.66922	0.793907	0.427451	0.913158	-5.72057	ENSG00000111752	PHC1	L2.3_F_MDD.BPD	L2.3	F	MDD.BPD	domain-restricted	domain-CT
0.0930996	6.88613	1.06903	0.285343	0.861215	-5.72073	ENSG00000141027	NCOR1	L2.3_F_MDD.BPD	L2.3	F	MDD.BPD	domain-restricted	domain-CT
0.0660969	4.02671	0.566903	0.570916	0.946264	-5.72087	ENSG00000105607	GCDH	L2.3_F_MDD.BPD	L2.3	F	MDD.BPD	domain-restricted	domain-CT
-0.0743093	5.79991	-0.96648	0.334055	0.882344	-5.72103	ENSG00000203778	FAM229B	L2.3_F_MDD.BPD	L2.3	F	MDD.BPD	domain-restricted	domain-CT
-0.0671064	3.98893	-0.599606	0.548914	0.942123	-5.72113	ENSG00000139372	TDG	L2.3_F_MDD.BPD	L2.3	F	MDD.BPD	domain-restricted	domain-CT
0.0384793	3.33362	0.310915	0.755934	0.97509	-5.7213	ENSG00000083812	ZNF324	L2.3_F_MDD.BPD	L2.3	F	MDD.BPD	domain-restricted	domain-CT
0.00636663	2.9531	0.0420394	0.966476	0.997432	-5.72137	ENSG00000204767	INSYN2B	L2.3_F_MDD.BPD	L2.3	F	MDD.BPD	domain-restricted	domain-CT
-0.0169941	2.99855	-0.117614	0.906399	0.991325	-5.72149	ENSG00000198182	ZNF607	L2.3_F_MDD.BPD	L2.3	F	MDD.BPD	domain-restricted	domain-CT
0.0495176	3.27962	0.394827	0.693061	0.966954	-5.72149	ENSG00000143630	HCN3	L2.3_F_MDD.BPD	L2.3	F	MDD.BPD	domain-restricted	domain-CT
0.0746985	4.16687	0.754357	0.450825	0.919575	-5.72152	ENSG00000124688	MAD2L1BP	L2.3_F_MDD.BPD	L2.3	F	MDD.BPD	domain-restricted	domain-CT
0.0691752	4.5386	0.790685	0.429329	0.913516	-5.72157	ENSG00000171311	EXOSC1	L2.3_F_MDD.BPD	L2.3	F	MDD.BPD	domain-restricted	domain-CT
0.0553397	3.64046	0.450166	0.652695	0.960787	-5.72169	ENSG00000167257	RNF214	L2.3_F_MDD.BPD	L2.3	F	MDD.BPD	domain-restricted	domain-CT
0.0448493	3.52224	0.338915	0.73475	0.972294	-5.72187	ENSG00000113273	ARSB	L2.3_F_MDD.BPD	L2.3	F	MDD.BPD	domain-restricted	domain-CT
-0.109616	4.1234	-0.703707	0.481799	0.927593	-5.72221	ENSG00000181649	PHLDA2	L2.3_F_MDD.BPD	L2.3	F	MDD.BPD	domain-restricted	domain-CT
-0.0283042	3.47733	-0.21361	0.830898	0.983575	-5.72248	ENSG00000189283	FHIT	L2.3_F_MDD.BPD	L2.3	F	MDD.BPD	domain-restricted	domain-CT
-0.0762174	4.78048	-0.748636	0.454265	0.920316	-5.7227	ENSG00000168772	CXXC4	L2.3_F_MDD.BPD	L2.3	F	MDD.BPD	domain-restricted	domain-CT
-8.96848e-05	2.8602	-0.000576771	0.99954	0.999982	-5.72273	ENSG00000247317	LY6E-DT	L2.3_F_MDD.BPD	L2.3	F	MDD.BPD	domain-restricted	domain-CT
-0.00151489	3.23039	-0.00952181	0.992405	0.999377	-5.7228	ENSG00000163702	IL17RC	L2.3_F_MDD.BPD	L2.3	F	MDD.BPD	domain-restricted	domain-CT
-0.0762066	4.05184	-0.669773	0.503168	0.932427	-5.72285	ENSG00000011105	TSPAN9	L2.3_F_MDD.BPD	L2.3	F	MDD.BPD	domain-restricted	domain-CT
0.0099995	2.90846	0.06766	0.946071	0.995478	-5.72294	ENSG00000162650	ATXN7L2	L2.3_F_MDD.BPD	L2.3	F	MDD.BPD	domain-restricted	domain-CT
0.00552915	3.18988	0.0365308	0.970867	0.997832	-5.72309	ENSG00000143554	SLC27A3	L2.3_F_MDD.BPD	L2.3	F	MDD.BPD	domain-restricted	domain-CT
0.0486302	3.62408	0.419202	0.675165	0.96446	-5.7232	ENSG00000137413	TAF8	L2.3_F_MDD.BPD	L2.3	F	MDD.BPD	domain-restricted	domain-CT
-0.0653445	6.42798	-1.05041	0.293799	0.865227	-5.72327	ENSG00000036257	CUL3	L2.3_F_MDD.BPD	L2.3	F	MDD.BPD	domain-restricted	domain-CT
0.0759248	4.41286	0.758882	0.448114	0.918896	-5.72342	ENSG00000148300	REXO4	L2.3_F_MDD.BPD	L2.3	F	MDD.BPD	domain-restricted	domain-CT
-0.0545057	4.08748	-0.497392	0.61903	0.955367	-5.72344	ENSG00000278730	AC005332.6	L2.3_F_MDD.BPD	L2.3	F	MDD.BPD	domain-restricted	domain-CT
-0.0735871	5.42533	-0.919698	0.357968	0.890556	-5.72346	ENSG00000172869	DMXL1	L2.3_F_MDD.BPD	L2.3	F	MDD.BPD	domain-restricted	domain-CT
0.0716494	4.56885	0.786891	0.431545	0.914188	-5.72346	ENSG00000204406	MBD5	L2.3_F_MDD.BPD	L2.3	F	MDD.BPD	domain-restricted	domain-CT
0.0736399	6.10694	1.04316	0.297144	0.866907	-5.72358	ENSG00000240771	ARHGEF25	L2.3_F_MDD.BPD	L2.3	F	MDD.BPD	domain-restricted	domain-CT
-0.0354318	3.23751	-0.261109	0.794066	0.979608	-5.72361	ENSG00000091127	PUS7	L2.3_F_MDD.BPD	L2.3	F	MDD.BPD	domain-restricted	domain-CT
0.0552133	3.79106	0.286955	0.774214	0.977367	-5.72361	ENSG00000223865	HLA-DPB1	L2.3_F_MDD.BPD	L2.3	F	MDD.BPD	domain-restricted	domain-CT
-0.0599757	3.74966	-0.507349	0.61203	0.954254	-5.72395	ENSG00000011258	MBTD1	L2.3_F_MDD.BPD	L2.3	F	MDD.BPD	domain-restricted	domain-CT
-0.0606587	7.38702	-1.12953	0.258964	0.848784	-5.72401	ENSG00000132294	EFR3A	L2.3_F_MDD.BPD	L2.3	F	MDD.BPD	domain-restricted	domain-CT
-0.0105566	3.25478	-0.0764663	0.939065	0.994707	-5.72403	ENSG00000184677	ZBTB40	L2.3_F_MDD.BPD	L2.3	F	MDD.BPD	domain-restricted	domain-CT
0.0220377	3.04191	0.126683	0.899219	0.990767	-5.72406	ENSG00000141485	SLC13A5	L2.3_F_MDD.BPD	L2.3	F	MDD.BPD	domain-restricted	domain-CT
0.0419069	3.93442	0.275773	0.782784	0.978501	-5.72418	ENSG00000087077	TRIP6	L2.3_F_MDD.BPD	L2.3	F	MDD.BPD	domain-restricted	domain-CT
-0.0693589	4.23807	-0.630098	0.528785	0.9382	-5.72421	ENSG00000115109	EPB41L5	L2.3_F_MDD.BPD	L2.3	F	MDD.BPD	domain-restricted	domain-CT
-0.0599346	6.19925	-1.01814	0.308874	0.87206	-5.72423	ENSG00000138674	SEC31A	L2.3_F_MDD.BPD	L2.3	F	MDD.BPD	domain-restricted	domain-CT
0.0474092	3.68452	0.333992	0.738461	0.972697	-5.72428	ENSG00000137936	BCAR3	L2.3_F_MDD.BPD	L2.3	F	MDD.BPD	domain-restricted	domain-CT
0.0753602	4.43387	0.81971	0.412591	0.908819	-5.72434	ENSG00000111490	TBC1D30	L2.3_F_MDD.BPD	L2.3	F	MDD.BPD	domain-restricted	domain-CT
0.0600172	3.79744	0.532342	0.594616	0.950941	-5.72438	ENSG00000181007	ZFP82	L2.3_F_MDD.BPD	L2.3	F	MDD.BPD	domain-restricted	domain-CT
-0.0347857	3.65339	-0.220229	0.825741	0.982983	-5.72444	ENSG00000103335	PIEZO1	L2.3_F_MDD.BPD	L2.3	F	MDD.BPD	domain-restricted	domain-CT
0.0127169	3.26254	0.0884048	0.929574	0.993741	-5.72475	ENSG00000123268	ATF1	L2.3_F_MDD.BPD	L2.3	F	MDD.BPD	domain-restricted	domain-CT
0.00484823	2.94031	0.0334939	0.973288	0.99794	-5.72482	ENSG00000159259	CHAF1B	L2.3_F_MDD.BPD	L2.3	F	MDD.BPD	domain-restricted	domain-CT
-0.0572158	3.49857	-0.42935	0.667767	0.963205	-5.72483	ENSG00000117036	ETV3	L2.3_F_MDD.BPD	L2.3	F	MDD.BPD	domain-restricted	domain-CT
-0.0660752	6.36488	-1.01519	0.310277	0.872808	-5.72491	ENSG00000198894	CIPC	L2.3_F_MDD.BPD	L2.3	F	MDD.BPD	domain-restricted	domain-CT
0.00632816	3.39208	0.0434104	0.965384	0.997348	-5.72494	ENSG00000157184	CPT2	L2.3_F_MDD.BPD	L2.3	F	MDD.BPD	domain-restricted	domain-CT
-0.0710037	5.57136	-0.938639	0.348159	0.88705	-5.72498	ENSG00000089335	ZNF302	L2.3_F_MDD.BPD	L2.3	F	MDD.BPD	domain-restricted	domain-CT
-0.0650646	3.34489	-0.405831	0.684962	0.966083	-5.72511	ENSG00000183785	TUBA8	L2.3_F_MDD.BPD	L2.3	F	MDD.BPD	domain-restricted	domain-CT
-0.0733157	4.08025	-0.686516	0.492558	0.930052	-5.72514	ENSG00000107833	NPM3	L2.3_F_MDD.BPD	L2.3	F	MDD.BPD	domain-restricted	domain-CT
-0.107369	4.77819	-0.58942	0.555729	0.943485	-5.72518	ENSG00000189056	RELN	L2.3_F_MDD.BPD	L2.3	F	MDD.BPD	domain-restricted	domain-CT
-0.00346848	3.38336	-0.0247132	0.980289	0.998443	-5.72519	ENSG00000164118	CEP44	L2.3_F_MDD.BPD	L2.3	F	MDD.BPD	domain-restricted	domain-CT
0.0713383	6.19462	1.02673	0.304816	0.870245	-5.72529	ENSG00000167965	MLST8	L2.3_F_MDD.BPD	L2.3	F	MDD.BPD	domain-restricted	domain-CT
-0.0738081	4.542	-0.772316	0.440123	0.916393	-5.72531	ENSG00000014919	COX15	L2.3_F_MDD.BPD	L2.3	F	MDD.BPD	domain-restricted	domain-CT
0.0752304	4.79986	0.79193	0.428603	0.913477	-5.72531	ENSG00000115649	CNPPD1	L2.3_F_MDD.BPD	L2.3	F	MDD.BPD	domain-restricted	domain-CT
-0.0643923	4.76798	-0.834503	0.404211	0.906144	-5.72535	ENSG00000137770	CTDSPL2	L2.3_F_MDD.BPD	L2.3	F	MDD.BPD	domain-restricted	domain-CT
-0.069967	5.98013	-1.03282	0.301956	0.869007	-5.72558	ENSG00000148408	CACNA1B	L2.3_F_MDD.BPD	L2.3	F	MDD.BPD	domain-restricted	domain-CT
-0.0591541	3.64104	-0.515951	0.606011	0.953065	-5.72568	ENSG00000170085	SIMC1	L2.3_F_MDD.BPD	L2.3	F	MDD.BPD	domain-restricted	domain-CT
-0.0265038	2.79025	-0.179981	0.857206	0.98644	-5.7257	ENSG00000100490	CDKL1	L2.3_F_MDD.BPD	L2.3	F	MDD.BPD	domain-restricted	domain-CT
0.0546785	3.89106	0.427476	0.669131	0.963459	-5.7257	ENSG00000132819	RBM38	L2.3_F_MDD.BPD	L2.3	F	MDD.BPD	domain-restricted	domain-CT
-0.0738893	6.12162	-0.983071	0.325827	0.878982	-5.72584	ENSG00000187735	TCEA1	L2.3_F_MDD.BPD	L2.3	F	MDD.BPD	domain-restricted	domain-CT
-0.0628143	3.90176	-0.571031	0.568116	0.945597	-5.72598	ENSG00000107185	RGP1	L2.3_F_MDD.BPD	L2.3	F	MDD.BPD	domain-restricted	domain-CT
-0.0768119	4.56371	-0.791128	0.429071	0.913477	-5.72614	ENSG00000141378	PTRH2	L2.3_F_MDD.BPD	L2.3	F	MDD.BPD	domain-restricted	domain-CT
-0.0571949	3.33529	-0.419888	0.674664	0.964347	-5.72615	ENSG00000170624	SGCD	L2.3_F_MDD.BPD	L2.3	F	MDD.BPD	domain-restricted	domain-CT
-0.0558071	3.78646	-0.465862	0.641423	0.958959	-5.72617	ENSG00000167977	KCTD5	L2.3_F_MDD.BPD	L2.3	F	MDD.BPD	domain-restricted	domain-CT
-0.0721782	6.28251	-1.06417	0.287529	0.862416	-5.72619	ENSG00000157470	FAM81A	L2.3_F_MDD.BPD	L2.3	F	MDD.BPD	domain-restricted	domain-CT
-0.0708077	4.87713	-0.775658	0.438148	0.916025	-5.72623	ENSG00000134748	PRPF38A	L2.3_F_MDD.BPD	L2.3	F	MDD.BPD	domain-restricted	domain-CT
0.0818712	5.26352	0.883998	0.376925	0.897096	-5.72624	ENSG00000171492	LRRC8D	L2.3_F_MDD.BPD	L2.3	F	MDD.BPD	domain-restricted	domain-CT
-0.0588819	3.99402	-0.566152	0.571426	0.946357	-5.72638	ENSG00000119321	FKBP15	L2.3_F_MDD.BPD	L2.3	F	MDD.BPD	domain-restricted	domain-CT
0.0202432	3.14118	0.148309	0.882131	0.988897	-5.72651	ENSG00000132436	FIGNL1	L2.3_F_MDD.BPD	L2.3	F	MDD.BPD	domain-restricted	domain-CT
0.0705982	4.94398	0.838065	0.402209	0.905477	-5.72658	ENSG00000117751	PPP1R8	L2.3_F_MDD.BPD	L2.3	F	MDD.BPD	domain-restricted	domain-CT
0.0646556	3.59181	0.553023	0.58038	0.948266	-5.7267	ENSG00000186094	AGBL4	L2.3_F_MDD.BPD	L2.3	F	MDD.BPD	domain-restricted	domain-CT
0.0253561	3.28485	0.185867	0.852589	0.986025	-5.72672	ENSG00000138231	DBR1	L2.3_F_MDD.BPD	L2.3	F	MDD.BPD	domain-restricted	domain-CT
0.0664859	5.56031	0.964784	0.334903	0.882662	-5.72677	ENSG00000108389	MTMR4	L2.3_F_MDD.BPD	L2.3	F	MDD.BPD	domain-restricted	domain-CT
-0.0123174	3.38498	-0.0864847	0.9311	0.993908	-5.72696	ENSG00000076321	KLHL20	L2.3_F_MDD.BPD	L2.3	F	MDD.BPD	domain-restricted	domain-CT
0.0664159	4.2505	0.702373	0.482622	0.927807	-5.72696	ENSG00000196867	ZFP28	L2.3_F_MDD.BPD	L2.3	F	MDD.BPD	domain-restricted	domain-CT
-0.0108003	3.6878	-0.0693947	0.94469	0.99531	-5.72702	ENSG00000126458	RRAS	L2.3_F_MDD.BPD	L2.3	F	MDD.BPD	domain-restricted	domain-CT
0.0710623	5.10508	0.888561	0.374468	0.896158	-5.7272	ENSG00000131475	VPS25	L2.3_F_MDD.BPD	L2.3	F	MDD.BPD	domain-restricted	domain-CT
-0.0663035	4.26883	-0.681579	0.495674	0.930516	-5.72723	ENSG00000101052	IFT52	L2.3_F_MDD.BPD	L2.3	F	MDD.BPD	domain-restricted	domain-CT
-0.00611805	3.19919	-0.0456384	0.963608	0.997218	-5.72734	ENSG00000140006	WDR89	L2.3_F_MDD.BPD	L2.3	F	MDD.BPD	domain-restricted	domain-CT
-0.025666	3.82674	-0.186368	0.852196	0.985987	-5.72742	ENSG00000196975	ANXA4	L2.3_F_MDD.BPD	L2.3	F	MDD.BPD	domain-restricted	domain-CT
-0.00576236	3.00813	-0.0408782	0.967402	0.997521	-5.72746	ENSG00000164291	ARSK	L2.3_F_MDD.BPD	L2.3	F	MDD.BPD	domain-restricted	domain-CT
-0.0639526	3.94818	-0.593427	0.553039	0.94298	-5.72748	ENSG00000092208	GEMIN2	L2.3_F_MDD.BPD	L2.3	F	MDD.BPD	domain-restricted	domain-CT
0.0669672	4.26511	0.697249	0.48582	0.928586	-5.72751	ENSG00000148843	PDCD11	L2.3_F_MDD.BPD	L2.3	F	MDD.BPD	domain-restricted	domain-CT
-0.0533899	3.64966	-0.461592	0.644481	0.959374	-5.72771	ENSG00000132906	CASP9	L2.3_F_MDD.BPD	L2.3	F	MDD.BPD	domain-restricted	domain-CT
-0.0726502	4.59721	-0.801388	0.423111	0.911997	-5.72784	ENSG00000059573	ALDH18A1	L2.3_F_MDD.BPD	L2.3	F	MDD.BPD	domain-restricted	domain-CT
-0.0645246	4.01743	-0.593792	0.552795	0.942958	-5.72788	ENSG00000118600	RXYLT1	L2.3_F_MDD.BPD	L2.3	F	MDD.BPD	domain-restricted	domain-CT
0.0764246	4.58767	0.815175	0.41518	0.90953	-5.72794	ENSG00000116299	KIAA1324	L2.3_F_MDD.BPD	L2.3	F	MDD.BPD	domain-restricted	domain-CT
0.0814126	4.71144	0.882273	0.377856	0.897263	-5.72799	ENSG00000152128	TMEM163	L2.3_F_MDD.BPD	L2.3	F	MDD.BPD	domain-restricted	domain-CT
-0.075055	4.88665	-0.838111	0.402183	0.905475	-5.72801	ENSG00000164167	LSM6	L2.3_F_MDD.BPD	L2.3	F	MDD.BPD	domain-restricted	domain-CT
-0.0193595	3.85267	-0.116967	0.906912	0.991364	-5.72803	ENSG00000162551	ALPL	L2.3_F_MDD.BPD	L2.3	F	MDD.BPD	domain-restricted	domain-CT
-0.0153569	3.17323	-0.0979533	0.92199	0.992952	-5.72809	ENSG00000142279	WTIP	L2.3_F_MDD.BPD	L2.3	F	MDD.BPD	domain-restricted	domain-CT
0.0785357	5.06519	0.830408	0.40652	0.906784	-5.72821	ENSG00000227500	SCAMP4	L2.3_F_MDD.BPD	L2.3	F	MDD.BPD	domain-restricted	domain-CT
-0.0591612	3.97323	-0.539769	0.589485	0.949979	-5.72822	ENSG00000112234	FBXL4	L2.3_F_MDD.BPD	L2.3	F	MDD.BPD	domain-restricted	domain-CT
0.0495873	3.55399	0.41721	0.676621	0.964779	-5.72826	ENSG00000055147	FAM114A2	L2.3_F_MDD.BPD	L2.3	F	MDD.BPD	domain-restricted	domain-CT
-0.0355498	3.95386	-0.247504	0.804572	0.980695	-5.72826	ENSG00000136068	FLNB	L2.3_F_MDD.BPD	L2.3	F	MDD.BPD	domain-restricted	domain-CT
-0.0681717	3.8177	-0.563027	0.573552	0.946773	-5.72829	ENSG00000150961	SEC24D	L2.3_F_MDD.BPD	L2.3	F	MDD.BPD	domain-restricted	domain-CT
-0.0645859	3.87346	-0.600451	0.548351	0.942055	-5.72833	ENSG00000151445	VIPAS39	L2.3_F_MDD.BPD	L2.3	F	MDD.BPD	domain-restricted	domain-CT
0.070493	4.04769	0.666279	0.505398	0.932801	-5.72837	ENSG00000119965	C10orf88	L2.3_F_MDD.BPD	L2.3	F	MDD.BPD	domain-restricted	domain-CT
-0.136685	5.92375	-0.907422	0.364429	0.892856	-5.7284	ENSG00000172201	ID4	L2.3_F_MDD.BPD	L2.3	F	MDD.BPD	domain-restricted	domain-CT
-0.0531978	3.8595	-0.424399	0.671373	0.963807	-5.72845	ENSG00000172766	NAA16	L2.3_F_MDD.BPD	L2.3	F	MDD.BPD	domain-restricted	domain-CT
-0.0786254	4.7613	-0.68446	0.493855	0.930225	-5.72851	ENSG00000168843	FSTL5	L2.3_F_MDD.BPD	L2.3	F	MDD.BPD	domain-restricted	domain-CT
-0.0794962	5.17555	-0.817647	0.413768	0.909118	-5.72852	ENSG00000177697	CD151	L2.3_F_MDD.BPD	L2.3	F	MDD.BPD	domain-restricted	domain-CT
-0.0703091	5.02354	-0.849757	0.395678	0.903129	-5.72866	ENSG00000089916	GPATCH2L	L2.3_F_MDD.BPD	L2.3	F	MDD.BPD	domain-restricted	domain-CT
0.00997889	2.82492	0.0693464	0.944729	0.99531	-5.72871	ENSG00000183496	MEX3B	L2.3_F_MDD.BPD	L2.3	F	MDD.BPD	domain-restricted	domain-CT
-0.0804146	5.52079	-0.912207	0.361895	0.89193	-5.72882	ENSG00000067141	NEO1	L2.3_F_MDD.BPD	L2.3	F	MDD.BPD	domain-restricted	domain-CT
0.0784239	5.34763	0.944297	0.345262	0.886118	-5.72896	ENSG00000173621	LRFN4	L2.3_F_MDD.BPD	L2.3	F	MDD.BPD	domain-restricted	domain-CT
0.0701528	3.91652	0.63033	0.528633	0.938186	-5.72906	ENSG00000044090	CUL7	L2.3_F_MDD.BPD	L2.3	F	MDD.BPD	domain-restricted	domain-CT
-0.0322577	4.70107	-0.155536	0.876434	0.988202	-5.72914	ENSG00000128422	KRT17	L2.3_F_MDD.BPD	L2.3	F	MDD.BPD	domain-restricted	domain-CT
0.0584657	6.92415	1.10572	0.269132	0.85362	-5.72917	ENSG00000177614	PGBD5	L2.3_F_MDD.BPD	L2.3	F	MDD.BPD	domain-restricted	domain-CT
-0.0731121	5.12915	-0.86233	0.388727	0.90089	-5.72927	ENSG00000111728	ST8SIA1	L2.3_F_MDD.BPD	L2.3	F	MDD.BPD	domain-restricted	domain-CT
-0.00740043	3.50743	-0.050704	0.959572	0.996796	-5.72937	ENSG00000087842	PIR	L2.3_F_MDD.BPD	L2.3	F	MDD.BPD	domain-restricted	domain-CT
0.0205506	3.6651	0.134761	0.89283	0.990059	-5.72945	ENSG00000128849	CGNL1	L2.3_F_MDD.BPD	L2.3	F	MDD.BPD	domain-restricted	domain-CT
0.0511394	3.32485	0.400493	0.688885	0.966453	-5.72957	ENSG00000184388	PABPC1L2B	L2.3_F_MDD.BPD	L2.3	F	MDD.BPD	domain-restricted	domain-CT
0.0716085	4.86517	0.856872	0.391735	0.901973	-5.72957	ENSG00000184436	THAP7	L2.3_F_MDD.BPD	L2.3	F	MDD.BPD	domain-restricted	domain-CT
0.0575868	3.86547	0.509041	0.610844	0.954084	-5.72964	ENSG00000169660	HEXD	L2.3_F_MDD.BPD	L2.3	F	MDD.BPD	domain-restricted	domain-CT
-0.0587452	6.98236	-1.09373	0.274354	0.856379	-5.72968	ENSG00000142599	RERE	L2.3_F_MDD.BPD	L2.3	F	MDD.BPD	domain-restricted	domain-CT
0.0580714	3.82808	0.503381	0.614815	0.954755	-5.72968	ENSG00000197062	ZSCAN26	L2.3_F_MDD.BPD	L2.3	F	MDD.BPD	domain-restricted	domain-CT
-0.0656878	5.8742	-0.996134	0.319443	0.876769	-5.72979	ENSG00000114686	MRPL3	L2.3_F_MDD.BPD	L2.3	F	MDD.BPD	domain-restricted	domain-CT
0.0775836	6.01909	0.964007	0.335292	0.88271	-5.72991	ENSG00000133226	SRRM1	L2.3_F_MDD.BPD	L2.3	F	MDD.BPD	domain-restricted	domain-CT
-0.0651599	6.17312	-1.01266	0.311486	0.873338	-5.72995	ENSG00000114354	TFG	L2.3_F_MDD.BPD	L2.3	F	MDD.BPD	domain-restricted	domain-CT
0.0565548	3.77932	0.473313	0.6361	0.958071	-5.73005	ENSG00000196632	WNK3	L2.3_F_MDD.BPD	L2.3	F	MDD.BPD	domain-restricted	domain-CT
-0.0339032	3.22064	-0.23912	0.811065	0.981567	-5.73013	ENSG00000280433	FP565260.6	L2.3_F_MDD.BPD	L2.3	F	MDD.BPD	domain-restricted	domain-CT
0.0750661	4.69861	0.835036	0.403911	0.906002	-5.73017	ENSG00000196290	NIF3L1	L2.3_F_MDD.BPD	L2.3	F	MDD.BPD	domain-restricted	domain-CT
-0.0831478	4.95847	-0.835663	0.403559	0.90594	-5.73024	ENSG00000099875	MKNK2	L2.3_F_MDD.BPD	L2.3	F	MDD.BPD	domain-restricted	domain-CT
-0.0787189	5.34201	-0.880877	0.378611	0.897367	-5.73026	ENSG00000151689	INPP1	L2.3_F_MDD.BPD	L2.3	F	MDD.BPD	domain-restricted	domain-CT
0.0570095	3.45641	0.501717	0.615985	0.954976	-5.73045	ENSG00000100036	SLC35E4	L2.3_F_MDD.BPD	L2.3	F	MDD.BPD	domain-restricted	domain-CT
0.00292923	3.20324	0.0205062	0.983644	0.998732	-5.73047	ENSG00000254585	MAGEL2	L2.3_F_MDD.BPD	L2.3	F	MDD.BPD	domain-restricted	domain-CT
-0.0512317	3.63103	-0.456461	0.648164	0.959992	-5.73051	ENSG00000146587	RBAK	L2.3_F_MDD.BPD	L2.3	F	MDD.BPD	domain-restricted	domain-CT
-0.0588012	3.79972	-0.490229	0.624087	0.95628	-5.73065	ENSG00000147874	HAUS6	L2.3_F_MDD.BPD	L2.3	F	MDD.BPD	domain-restricted	domain-CT
-0.0582663	3.78815	-0.524612	0.599977	0.951854	-5.7309	ENSG00000106346	USP42	L2.3_F_MDD.BPD	L2.3	F	MDD.BPD	domain-restricted	domain-CT
-0.0697054	4.59686	-0.657415	0.511076	0.934021	-5.73093	ENSG00000123094	RASSF8	L2.3_F_MDD.BPD	L2.3	F	MDD.BPD	domain-restricted	domain-CT
0.137391	5.89177	0.931141	0.352033	0.888496	-5.73096	ENSG00000124145	SDC4	L2.3_F_MDD.BPD	L2.3	F	MDD.BPD	domain-restricted	domain-CT
-0.0653162	3.57564	-0.476883	0.633557	0.957634	-5.73101	ENSG00000197774	EME2	L2.3_F_MDD.BPD	L2.3	F	MDD.BPD	domain-restricted	domain-CT
-0.0711412	4.5675	-0.752335	0.452039	0.919821	-5.73112	ENSG00000165819	METTL3	L2.3_F_MDD.BPD	L2.3	F	MDD.BPD	domain-restricted	domain-CT
-0.0538802	8.06076	-1.16888	0.242749	0.840703	-5.73116	ENSG00000181061	HIGD1A	L2.3_F_MDD.BPD	L2.3	F	MDD.BPD	domain-restricted	domain-CT
-0.0298695	3.55758	-0.178988	0.857987	0.986536	-5.7312	ENSG00000196139	AKR1C3	L2.3_F_MDD.BPD	L2.3	F	MDD.BPD	domain-restricted	domain-CT
0.0775549	5.55768	0.994812	0.320086	0.876966	-5.73125	ENSG00000157445	CACNA2D3	L2.3_F_MDD.BPD	L2.3	F	MDD.BPD	domain-restricted	domain-CT
0.0561133	3.87274	0.448845	0.653648	0.961008	-5.7313	ENSG00000032742	IFT88	L2.3_F_MDD.BPD	L2.3	F	MDD.BPD	domain-restricted	domain-CT
-0.0694538	6.24323	-1.00127	0.316954	0.875723	-5.73135	ENSG00000157654	PALM2-AKAP2	L2.3_F_MDD.BPD	L2.3	F	MDD.BPD	domain-restricted	domain-CT
0.0881319	6.7936	1.10254	0.270521	0.854441	-5.73144	ENSG00000250067	YJEFN3	L2.3_F_MDD.BPD	L2.3	F	MDD.BPD	domain-restricted	domain-CT
-0.0566287	3.73747	-0.487995	0.625668	0.95646	-5.73148	ENSG00000241127	YAE1	L2.3_F_MDD.BPD	L2.3	F	MDD.BPD	domain-restricted	domain-CT
0.0577836	7.51267	1.13864	0.255146	0.846801	-5.7315	ENSG00000167770	OTUB1	L2.3_F_MDD.BPD	L2.3	F	MDD.BPD	domain-restricted	domain-CT
-0.0400687	3.47147	-0.324827	0.745385	0.973673	-5.73159	ENSG00000249673	NOP14-AS1	L2.3_F_MDD.BPD	L2.3	F	MDD.BPD	domain-restricted	domain-CT
-0.0657417	4.13375	-0.634052	0.526202	0.937643	-5.73159	ENSG00000109118	PHF12	L2.3_F_MDD.BPD	L2.3	F	MDD.BPD	domain-restricted	domain-CT
-0.071329	4.43086	-0.753726	0.451204	0.919651	-5.73179	ENSG00000178307	TMEM11	L2.3_F_MDD.BPD	L2.3	F	MDD.BPD	domain-restricted	domain-CT
-0.072514	4.40239	-0.767538	0.442956	0.917288	-5.73181	ENSG00000116793	PHTF1	L2.3_F_MDD.BPD	L2.3	F	MDD.BPD	domain-restricted	domain-CT
0.0662787	4.76348	0.811169	0.417475	0.910282	-5.73192	ENSG00000158796	DEDD	L2.3_F_MDD.BPD	L2.3	F	MDD.BPD	domain-restricted	domain-CT
0.0499161	3.55685	0.406757	0.68428	0.965955	-5.73198	ENSG00000186130	ZBTB6	L2.3_F_MDD.BPD	L2.3	F	MDD.BPD	domain-restricted	domain-CT
-0.0745546	5.8673	-0.970888	0.331855	0.881379	-5.73202	ENSG00000223802	CERS1	L2.3_F_MDD.BPD	L2.3	F	MDD.BPD	domain-restricted	domain-CT
-0.0350562	3.15399	-0.239126	0.81106	0.981567	-5.73202	ENSG00000197620	CXorf40A	L2.3_F_MDD.BPD	L2.3	F	MDD.BPD	domain-restricted	domain-CT
0.0376159	3.6248	0.31738	0.751026	0.974372	-5.73212	ENSG00000089050	RBBP9	L2.3_F_MDD.BPD	L2.3	F	MDD.BPD	domain-restricted	domain-CT
-0.00110927	3.55793	-0.00734941	0.994138	0.999554	-5.73232	ENSG00000174099	MSRB3	L2.3_F_MDD.BPD	L2.3	F	MDD.BPD	domain-restricted	domain-CT
0.0540865	3.58599	0.479277	0.631854	0.957388	-5.73233	ENSG00000160439	RDH13	L2.3_F_MDD.BPD	L2.3	F	MDD.BPD	domain-restricted	domain-CT
0.037573	3.50681	0.2882	0.773258	0.977274	-5.73241	ENSG00000130023	ERMARD	L2.3_F_MDD.BPD	L2.3	F	MDD.BPD	domain-restricted	domain-CT
0.0779958	4.76956	0.84728	0.397056	0.903657	-5.73264	ENSG00000137802	MAPKBP1	L2.3_F_MDD.BPD	L2.3	F	MDD.BPD	domain-restricted	domain-CT
0.049722	3.2105	0.386911	0.698911	0.967735	-5.73265	ENSG00000149636	DSN1	L2.3_F_MDD.BPD	L2.3	F	MDD.BPD	domain-restricted	domain-CT
0.061236	3.79761	0.521722	0.601988	0.952232	-5.73269	ENSG00000114988	LMAN2L	L2.3_F_MDD.BPD	L2.3	F	MDD.BPD	domain-restricted	domain-CT
-0.0724431	4.73715	-0.837822	0.402345	0.905532	-5.73286	ENSG00000006576	PHTF2	L2.3_F_MDD.BPD	L2.3	F	MDD.BPD	domain-restricted	domain-CT
0.0694892	3.92463	0.637068	0.524237	0.937304	-5.73302	ENSG00000150977	RILPL2	L2.3_F_MDD.BPD	L2.3	F	MDD.BPD	domain-restricted	domain-CT
-0.0963251	3.46963	-0.728937	0.466227	0.923635	-5.73322	ENSG00000229425	AJ009632.2	L2.3_F_MDD.BPD	L2.3	F	MDD.BPD	domain-restricted	domain-CT
-0.0851034	5.0068	-0.82192	0.411334	0.908406	-5.7333	ENSG00000164104	HMGB2	L2.3_F_MDD.BPD	L2.3	F	MDD.BPD	domain-restricted	domain-CT
-0.0784416	5.29125	-0.809284	0.418558	0.910623	-5.73345	ENSG00000127328	RAB3IP	L2.3_F_MDD.BPD	L2.3	F	MDD.BPD	domain-restricted	domain-CT
0.0566793	3.764	0.469578	0.638766	0.958635	-5.7336	ENSG00000148985	PGAP2	L2.3_F_MDD.BPD	L2.3	F	MDD.BPD	domain-restricted	domain-CT
-0.0619281	5.8189	-0.982459	0.326129	0.879086	-5.73367	ENSG00000012822	CALCOCO1	L2.3_F_MDD.BPD	L2.3	F	MDD.BPD	domain-restricted	domain-CT
-0.0217307	3.15484	-0.165662	0.868459	0.987544	-5.73371	ENSG00000140326	CDAN1	L2.3_F_MDD.BPD	L2.3	F	MDD.BPD	domain-restricted	domain-CT
-0.058782	3.81755	-0.513594	0.607657	0.953431	-5.73376	ENSG00000085274	MYNN	L2.3_F_MDD.BPD	L2.3	F	MDD.BPD	domain-restricted	domain-CT
0.0639878	5.80297	0.973463	0.330575	0.880676	-5.73381	ENSG00000130227	XPO7	L2.3_F_MDD.BPD	L2.3	F	MDD.BPD	domain-restricted	domain-CT
0.038683	3.36175	0.278988	0.780316	0.978141	-5.73386	ENSG00000270866	AC067773.1	L2.3_F_MDD.BPD	L2.3	F	MDD.BPD	domain-restricted	domain-CT
-0.0484842	3.60135	-0.385666	0.699832	0.967832	-5.73389	ENSG00000041880	PARP3	L2.3_F_MDD.BPD	L2.3	F	MDD.BPD	domain-restricted	domain-CT
0.0687641	4.37932	0.753672	0.451236	0.919656	-5.73399	ENSG00000130803	ZNF317	L2.3_F_MDD.BPD	L2.3	F	MDD.BPD	domain-restricted	domain-CT
-0.0590466	3.65111	-0.481591	0.630209	0.957089	-5.73401	ENSG00000137513	NARS2	L2.3_F_MDD.BPD	L2.3	F	MDD.BPD	domain-restricted	domain-CT
-0.0652274	4.05286	-0.58188	0.560788	0.944313	-5.73405	ENSG00000164144	ARFIP1	L2.3_F_MDD.BPD	L2.3	F	MDD.BPD	domain-restricted	domain-CT
-0.0782325	6.41368	-0.986578	0.324108	0.878281	-5.73408	ENSG00000082996	RNF13	L2.3_F_MDD.BPD	L2.3	F	MDD.BPD	domain-restricted	domain-CT
0.069036	3.57312	0.576658	0.56431	0.945083	-5.73422	ENSG00000126882	FAM78A	L2.3_F_MDD.BPD	L2.3	F	MDD.BPD	domain-restricted	domain-CT
0.0758103	4.50301	0.769738	0.44165	0.916928	-5.73434	ENSG00000109762	SNX25	L2.3_F_MDD.BPD	L2.3	F	MDD.BPD	domain-restricted	domain-CT
0.0321388	3.187	0.206496	0.836448	0.984157	-5.73448	ENSG00000218510	LINC00339	L2.3_F_MDD.BPD	L2.3	F	MDD.BPD	domain-restricted	domain-CT
-0.0575907	3.81892	-0.52224	0.601627	0.952176	-5.73468	ENSG00000167523	SPATA33	L2.3_F_MDD.BPD	L2.3	F	MDD.BPD	domain-restricted	domain-CT
0.0482295	3.62515	0.404659	0.685821	0.966168	-5.73482	ENSG00000119285	HEATR1	L2.3_F_MDD.BPD	L2.3	F	MDD.BPD	domain-restricted	domain-CT
-0.0545946	3.9207	-0.454435	0.649621	0.96025	-5.73486	ENSG00000246695	RASSF8-AS1	L2.3_F_MDD.BPD	L2.3	F	MDD.BPD	domain-restricted	domain-CT
-0.0647215	5.57836	-0.947813	0.34347	0.88562	-5.73487	ENSG00000063978	RNF4	L2.3_F_MDD.BPD	L2.3	F	MDD.BPD	domain-restricted	domain-CT
0.0611078	3.23523	0.440196	0.659897	0.961939	-5.73495	ENSG00000043462	LCP2	L2.3_F_MDD.BPD	L2.3	F	MDD.BPD	domain-restricted	domain-CT
0.0563057	7.44356	1.11556	0.264896	0.85152	-5.73497	ENSG00000196465	MYL6B	L2.3_F_MDD.BPD	L2.3	F	MDD.BPD	domain-restricted	domain-CT
-0.096881	5.83753	-0.955451	0.339608	0.884257	-5.73516	ENSG00000136158	SPRY2	L2.3_F_MDD.BPD	L2.3	F	MDD.BPD	domain-restricted	domain-CT
-0.0834534	4.8454	-0.549946	0.582494	0.948476	-5.73519	ENSG00000100146	SOX10	L2.3_F_MDD.BPD	L2.3	F	MDD.BPD	domain-restricted	domain-CT
0.0108776	3.37208	0.0803129	0.936006	0.994397	-5.73521	ENSG00000271122	AC018647.2	L2.3_F_MDD.BPD	L2.3	F	MDD.BPD	domain-restricted	domain-CT
-0.00450665	3.14451	-0.0310772	0.975215	0.998039	-5.73532	ENSG00000214193	SH3D21	L2.3_F_MDD.BPD	L2.3	F	MDD.BPD	domain-restricted	domain-CT
0.0635454	6.50063	1.04614	0.295767	0.866383	-5.73533	ENSG00000130764	LRRC47	L2.3_F_MDD.BPD	L2.3	F	MDD.BPD	domain-restricted	domain-CT
0.069708	4.68762	0.781105	0.434939	0.915124	-5.73538	ENSG00000213563	C8orf82	L2.3_F_MDD.BPD	L2.3	F	MDD.BPD	domain-restricted	domain-CT
-0.0718364	4.18326	-0.694469	0.487561	0.928992	-5.73539	ENSG00000109084	TMEM97	L2.3_F_MDD.BPD	L2.3	F	MDD.BPD	domain-restricted	domain-CT
0.075757	4.71804	0.776807	0.437469	0.915838	-5.73546	ENSG00000133065	SLC41A1	L2.3_F_MDD.BPD	L2.3	F	MDD.BPD	domain-restricted	domain-CT
0.0412326	3.27992	0.294553	0.768401	0.976685	-5.73573	ENSG00000183281	PLGLB1	L2.3_F_MDD.BPD	L2.3	F	MDD.BPD	domain-restricted	domain-CT
-0.0813199	5.25937	-0.879575	0.379316	0.897638	-5.73576	ENSG00000135324	MRAP2	L2.3_F_MDD.BPD	L2.3	F	MDD.BPD	domain-restricted	domain-CT
0.0719112	4.98731	0.864637	0.38746	0.900417	-5.7358	ENSG00000131653	TRAF7	L2.3_F_MDD.BPD	L2.3	F	MDD.BPD	domain-restricted	domain-CT
0.0194305	3.38427	0.148714	0.881812	0.988843	-5.73599	ENSG00000159267	HLCS	L2.3_F_MDD.BPD	L2.3	F	MDD.BPD	domain-restricted	domain-CT
-0.023445	3.19663	-0.180128	0.857091	0.98644	-5.73612	ENSG00000125246	CLYBL	L2.3_F_MDD.BPD	L2.3	F	MDD.BPD	domain-restricted	domain-CT
0.0654824	4.14391	0.601913	0.547378	0.94197	-5.73625	ENSG00000158805	ZNF276	L2.3_F_MDD.BPD	L2.3	F	MDD.BPD	domain-restricted	domain-CT
-0.0623114	4.03025	-0.576783	0.564225	0.945069	-5.73638	ENSG00000182552	RWDD4	L2.3_F_MDD.BPD	L2.3	F	MDD.BPD	domain-restricted	domain-CT
-0.0960874	4.29198	-0.634503	0.525915	0.937581	-5.73641	ENSG00000127418	FGFRL1	L2.3_F_MDD.BPD	L2.3	F	MDD.BPD	domain-restricted	domain-CT
0.00269027	3.19964	0.0179027	0.98572	0.998925	-5.73665	ENSG00000271533	Z83843.1	L2.3_F_MDD.BPD	L2.3	F	MDD.BPD	domain-restricted	domain-CT
0.0513619	3.31026	0.404914	0.685634	0.966159	-5.73675	ENSG00000256806	C17orf100	L2.3_F_MDD.BPD	L2.3	F	MDD.BPD	domain-restricted	domain-CT
0.106552	4.20114	0.582783	0.560187	0.944232	-5.73684	ENSG00000197061	HIST1H4C	L2.3_F_MDD.BPD	L2.3	F	MDD.BPD	domain-restricted	domain-CT
0.0984797	4.39674	0.725507	0.46833	0.924294	-5.73715	ENSG00000105048	TNNT1	L2.3_F_MDD.BPD	L2.3	F	MDD.BPD	domain-restricted	domain-CT
-0.0804497	5.08983	-0.93936	0.347789	0.886875	-5.73725	ENSG00000122644	ARL4A	L2.3_F_MDD.BPD	L2.3	F	MDD.BPD	domain-restricted	domain-CT
0.0161504	3.30983	0.117564	0.906438	0.991325	-5.73729	ENSG00000111554	MDM1	L2.3_F_MDD.BPD	L2.3	F	MDD.BPD	domain-restricted	domain-CT
0.0016468	3.47958	0.0112376	0.991036	0.99931	-5.73744	ENSG00000023697	DERA	L2.3_F_MDD.BPD	L2.3	F	MDD.BPD	domain-restricted	domain-CT
-0.00515759	3.62203	-0.0364359	0.970943	0.997832	-5.73789	ENSG00000170653	ATF7	L2.3_F_MDD.BPD	L2.3	F	MDD.BPD	domain-restricted	domain-CT
-0.0685345	7.49061	-1.0924	0.274938	0.856802	-5.73792	ENSG00000127603	MACF1	L2.3_F_MDD.BPD	L2.3	F	MDD.BPD	domain-restricted	domain-CT
0.0704963	5.63021	0.952067	0.341309	0.884853	-5.73798	ENSG00000120709	FAM53C	L2.3_F_MDD.BPD	L2.3	F	MDD.BPD	domain-restricted	domain-CT
-0.0613475	6.67287	-1.02601	0.30515	0.87041	-5.73821	ENSG00000140350	ANP32A	L2.3_F_MDD.BPD	L2.3	F	MDD.BPD	domain-restricted	domain-CT
-0.0173098	3.37723	-0.122034	0.902898	0.991055	-5.7383	ENSG00000151470	C4orf33	L2.3_F_MDD.BPD	L2.3	F	MDD.BPD	domain-restricted	domain-CT
-0.0650183	4.14182	-0.5422	0.58781	0.949668	-5.73838	ENSG00000182168	UNC5C	L2.3_F_MDD.BPD	L2.3	F	MDD.BPD	domain-restricted	domain-CT
0.00969375	2.78388	0.0705084	0.943804	0.995202	-5.73839	ENSG00000007174	DNAH9	L2.3_F_MDD.BPD	L2.3	F	MDD.BPD	domain-restricted	domain-CT
0.0669209	4.18766	0.619244	0.535906	0.939815	-5.73864	ENSG00000163528	CHCHD4	L2.3_F_MDD.BPD	L2.3	F	MDD.BPD	domain-restricted	domain-CT
-0.0559793	4.19915	-0.458822	0.646469	0.959627	-5.73869	ENSG00000148143	ZNF462	L2.3_F_MDD.BPD	L2.3	F	MDD.BPD	domain-restricted	domain-CT
0.0226449	3.56135	0.149029	0.881563	0.988808	-5.73888	ENSG00000069702	TGFBR3	L2.3_F_MDD.BPD	L2.3	F	MDD.BPD	domain-restricted	domain-CT
0.0701135	5.0324	0.891044	0.373135	0.895618	-5.73902	ENSG00000151553	FAM160B1	L2.3_F_MDD.BPD	L2.3	F	MDD.BPD	domain-restricted	domain-CT
-0.0729569	4.86926	-0.774425	0.438876	0.916236	-5.73926	ENSG00000163960	UBXN7	L2.3_F_MDD.BPD	L2.3	F	MDD.BPD	domain-restricted	domain-CT
-0.059769	3.91374	-0.514916	0.606734	0.953279	-5.73928	ENSG00000102763	VWA8	L2.3_F_MDD.BPD	L2.3	F	MDD.BPD	domain-restricted	domain-CT
-0.0460983	3.44934	-0.386135	0.699485	0.96783	-5.73949	ENSG00000064703	DDX20	L2.3_F_MDD.BPD	L2.3	F	MDD.BPD	domain-restricted	domain-CT
-0.0413677	3.27142	-0.308711	0.75761	0.97541	-5.73953	ENSG00000139508	SLC46A3	L2.3_F_MDD.BPD	L2.3	F	MDD.BPD	domain-restricted	domain-CT
0.06651	4.474	0.70189	0.482923	0.927843	-5.73953	ENSG00000126883	NUP214	L2.3_F_MDD.BPD	L2.3	F	MDD.BPD	domain-restricted	domain-CT
0.0750756	5.72458	0.937904	0.348536	0.887185	-5.73954	ENSG00000170581	STAT2	L2.3_F_MDD.BPD	L2.3	F	MDD.BPD	domain-restricted	domain-CT
-0.0719065	5.10132	-0.838071	0.402205	0.905476	-5.73964	ENSG00000198189	HSD17B11	L2.3_F_MDD.BPD	L2.3	F	MDD.BPD	domain-restricted	domain-CT
0.0652064	3.9543	0.629351	0.529273	0.938315	-5.73984	ENSG00000153214	TMEM87B	L2.3_F_MDD.BPD	L2.3	F	MDD.BPD	domain-restricted	domain-CT
-0.0194717	4.19386	-0.101554	0.919133	0.9927	-5.7399	ENSG00000006042	TMEM98	L2.3_F_MDD.BPD	L2.3	F	MDD.BPD	domain-restricted	domain-CT
0.0487807	3.82619	0.37406	0.708445	0.968763	-5.73997	ENSG00000006607	FARP2	L2.3_F_MDD.BPD	L2.3	F	MDD.BPD	domain-restricted	domain-CT
0.0749428	4.09937	0.503203	0.614944	0.954784	-5.73997	ENSG00000153012	LGI2	L2.3_F_MDD.BPD	L2.3	F	MDD.BPD	domain-restricted	domain-CT
0.0574292	3.18376	0.434766	0.663832	0.962527	-5.74029	ENSG00000050767	COL23A1	L2.3_F_MDD.BPD	L2.3	F	MDD.BPD	domain-restricted	domain-CT
-0.0518336	3.92755	-0.433401	0.664824	0.962722	-5.74047	ENSG00000135148	TRAFD1	L2.3_F_MDD.BPD	L2.3	F	MDD.BPD	domain-restricted	domain-CT
0.0457093	3.30851	0.352312	0.724684	0.970921	-5.74056	ENSG00000101452	DHX35	L2.3_F_MDD.BPD	L2.3	F	MDD.BPD	domain-restricted	domain-CT
-0.0358713	3.3913	-0.259735	0.795126	0.979681	-5.74096	ENSG00000259865	AL390728.6	L2.3_F_MDD.BPD	L2.3	F	MDD.BPD	domain-restricted	domain-CT
-0.0387657	3.5867	-0.294658	0.768321	0.976685	-5.74099	ENSG00000104365	IKBKB	L2.3_F_MDD.BPD	L2.3	F	MDD.BPD	domain-restricted	domain-CT
0.0649237	6.00702	0.991412	0.321741	0.877376	-5.74101	ENSG00000130640	TUBGCP2	L2.3_F_MDD.BPD	L2.3	F	MDD.BPD	domain-restricted	domain-CT
0.0755508	5.18052	0.760527	0.447132	0.91849	-5.74116	ENSG00000164741	DLC1	L2.3_F_MDD.BPD	L2.3	F	MDD.BPD	domain-restricted	domain-CT
-0.0624813	4.57858	-0.59236	0.553753	0.943117	-5.74119	ENSG00000109787	KLF3	L2.3_F_MDD.BPD	L2.3	F	MDD.BPD	domain-restricted	domain-CT
-0.0199032	3.22989	-0.149749	0.880995	0.988731	-5.74135	ENSG00000167670	CHAF1A	L2.3_F_MDD.BPD	L2.3	F	MDD.BPD	domain-restricted	domain-CT
-0.0713749	4.93397	-0.829096	0.407262	0.907016	-5.74137	ENSG00000170522	ELOVL6	L2.3_F_MDD.BPD	L2.3	F	MDD.BPD	domain-restricted	domain-CT
0.0463256	3.86452	0.337978	0.735455	0.972372	-5.74149	ENSG00000182378	PLCXD1	L2.3_F_MDD.BPD	L2.3	F	MDD.BPD	domain-restricted	domain-CT
-0.0587247	3.71307	-0.522887	0.601177	0.95206	-5.74153	ENSG00000186862	PDZD7	L2.3_F_MDD.BPD	L2.3	F	MDD.BPD	domain-restricted	domain-CT
-0.0722697	4.90238	-0.878317	0.379998	0.897872	-5.74167	ENSG00000096063	SRPK1	L2.3_F_MDD.BPD	L2.3	F	MDD.BPD	domain-restricted	domain-CT
0.0284543	3.17802	0.21892	0.82676	0.983099	-5.74171	ENSG00000272343	AC107952.2	L2.3_F_MDD.BPD	L2.3	F	MDD.BPD	domain-restricted	domain-CT
0.0758834	4.88482	0.883319	0.377291	0.897096	-5.74185	ENSG00000048140	TSPAN17	L2.3_F_MDD.BPD	L2.3	F	MDD.BPD	domain-restricted	domain-CT
0.077561	6.41157	1.002	0.316604	0.875564	-5.74206	ENSG00000048649	RSF1	L2.3_F_MDD.BPD	L2.3	F	MDD.BPD	domain-restricted	domain-CT
0.0136298	3.14969	0.0907846	0.927683	0.993612	-5.74221	ENSG00000164309	CMYA5	L2.3_F_MDD.BPD	L2.3	F	MDD.BPD	domain-restricted	domain-CT
0.0357114	3.70077	0.256381	0.797713	0.980042	-5.74226	ENSG00000134376	CRB1	L2.3_F_MDD.BPD	L2.3	F	MDD.BPD	domain-restricted	domain-CT
-0.0375497	3.80704	-0.285546	0.775289	0.977548	-5.74232	ENSG00000076928	ARHGEF1	L2.3_F_MDD.BPD	L2.3	F	MDD.BPD	domain-restricted	domain-CT
0.0506797	4.0572	0.406067	0.684786	0.966073	-5.7424	ENSG00000109686	SH3D19	L2.3_F_MDD.BPD	L2.3	F	MDD.BPD	domain-restricted	domain-CT
-0.0810042	4.79985	-0.649861	0.515945	0.935334	-5.74253	ENSG00000125844	RRBP1	L2.3_F_MDD.BPD	L2.3	F	MDD.BPD	domain-restricted	domain-CT
-0.068605	4.64814	-0.765563	0.44413	0.917622	-5.74281	ENSG00000087338	GMCL1	L2.3_F_MDD.BPD	L2.3	F	MDD.BPD	domain-restricted	domain-CT
0.0779192	4.39364	0.828416	0.407647	0.907191	-5.74311	ENSG00000151952	TMEM132D	L2.3_F_MDD.BPD	L2.3	F	MDD.BPD	domain-restricted	domain-CT
0.0672234	4.24488	0.65855	0.510347	0.933911	-5.74315	ENSG00000167721	TSR1	L2.3_F_MDD.BPD	L2.3	F	MDD.BPD	domain-restricted	domain-CT
-0.0686123	4.92307	-0.830005	0.406748	0.906861	-5.74344	ENSG00000204237	OXLD1	L2.3_F_MDD.BPD	L2.3	F	MDD.BPD	domain-restricted	domain-CT
0.0656598	5.59587	0.940484	0.347213	0.886708	-5.74349	ENSG00000160799	CCDC12	L2.3_F_MDD.BPD	L2.3	F	MDD.BPD	domain-restricted	domain-CT
-0.0674476	4.72118	-0.783395	0.433594	0.914781	-5.74352	ENSG00000170088	TMEM192	L2.3_F_MDD.BPD	L2.3	F	MDD.BPD	domain-restricted	domain-CT
-0.0672537	6.16131	-0.995772	0.319619	0.876771	-5.74363	ENSG00000162604	TM2D1	L2.3_F_MDD.BPD	L2.3	F	MDD.BPD	domain-restricted	domain-CT
-0.0519079	3.67238	-0.441895	0.658667	0.96183	-5.74364	ENSG00000136816	TOR1B	L2.3_F_MDD.BPD	L2.3	F	MDD.BPD	domain-restricted	domain-CT
0.0735605	3.59322	0.637244	0.524122	0.937286	-5.74366	ENSG00000174791	RIN1	L2.3_F_MDD.BPD	L2.3	F	MDD.BPD	domain-restricted	domain-CT
-0.0191838	3.27105	-0.142388	0.886804	0.989375	-5.74375	ENSG00000239467	AC007405.3	L2.3_F_MDD.BPD	L2.3	F	MDD.BPD	domain-restricted	domain-CT
-0.00587875	3.45334	-0.0441798	0.96477	0.997311	-5.74387	ENSG00000135124	P2RX4	L2.3_F_MDD.BPD	L2.3	F	MDD.BPD	domain-restricted	domain-CT
0.0619455	5.47046	0.926395	0.35448	0.889301	-5.74394	ENSG00000143756	FBXO28	L2.3_F_MDD.BPD	L2.3	F	MDD.BPD	domain-restricted	domain-CT
-0.0664222	4.42682	-0.691672	0.489315	0.929421	-5.74495	ENSG00000197976	AKAP17A	L2.3_F_MDD.BPD	L2.3	F	MDD.BPD	domain-restricted	domain-CT
-0.0710732	4.65629	-0.802629	0.422394	0.911646	-5.74501	ENSG00000100416	TRMU	L2.3_F_MDD.BPD	L2.3	F	MDD.BPD	domain-restricted	domain-CT
0.0421501	3.91614	0.318532	0.750153	0.974266	-5.74507	ENSG00000219481	NBPF1	L2.3_F_MDD.BPD	L2.3	F	MDD.BPD	domain-restricted	domain-CT
0.042204	3.42344	0.319983	0.749053	0.974134	-5.7452	ENSG00000075826	SEC31B	L2.3_F_MDD.BPD	L2.3	F	MDD.BPD	domain-restricted	domain-CT
0.0438402	3.72256	0.320899	0.748359	0.974002	-5.7452	ENSG00000181588	MEX3D	L2.3_F_MDD.BPD	L2.3	F	MDD.BPD	domain-restricted	domain-CT
-0.0760664	4.59198	-0.710146	0.477791	0.926464	-5.74522	ENSG00000137177	KIF13A	L2.3_F_MDD.BPD	L2.3	F	MDD.BPD	domain-restricted	domain-CT
0.0312807	3.43709	0.22975	0.818337	0.982289	-5.74531	ENSG00000203666	EFCAB2	L2.3_F_MDD.BPD	L2.3	F	MDD.BPD	domain-restricted	domain-CT
-0.0272878	3.14609	-0.202346	0.83969	0.984541	-5.74542	ENSG00000270039	AC025165.5	L2.3_F_MDD.BPD	L2.3	F	MDD.BPD	domain-restricted	domain-CT
0.0255214	3.22114	0.189005	0.85013	0.9857	-5.74547	ENSG00000103343	ZNF174	L2.3_F_MDD.BPD	L2.3	F	MDD.BPD	domain-restricted	domain-CT
0.0597066	3.68795	0.499465	0.617569	0.955139	-5.74565	ENSG00000164109	MAD2L1	L2.3_F_MDD.BPD	L2.3	F	MDD.BPD	domain-restricted	domain-CT
0.0537672	3.60665	0.490041	0.62422	0.95628	-5.74572	ENSG00000112365	ZBTB24	L2.3_F_MDD.BPD	L2.3	F	MDD.BPD	domain-restricted	domain-CT
-0.089103	4.64189	-0.669325	0.50346	0.9325	-5.74576	ENSG00000163430	FSTL1	L2.3_F_MDD.BPD	L2.3	F	MDD.BPD	domain-restricted	domain-CT
0.066193	5.59449	0.932369	0.351387	0.888228	-5.74591	ENSG00000105443	CYTH2	L2.3_F_MDD.BPD	L2.3	F	MDD.BPD	domain-restricted	domain-CT
-0.0713417	5.59151	-0.924325	0.355556	0.889612	-5.74592	ENSG00000185008	ROBO2	L2.3_F_MDD.BPD	L2.3	F	MDD.BPD	domain-restricted	domain-CT
0.0706497	7.75825	1.14	0.254579	0.846518	-5.74604	ENSG00000089169	RPH3A	L2.3_F_MDD.BPD	L2.3	F	MDD.BPD	domain-restricted	domain-CT
-0.0850768	5.19899	-0.883441	0.377228	0.897096	-5.74615	ENSG00000164211	STARD4	L2.3_F_MDD.BPD	L2.3	F	MDD.BPD	domain-restricted	domain-CT
0.0679001	3.92699	0.579141	0.562634	0.944725	-5.74617	ENSG00000120324	PCDHB10	L2.3_F_MDD.BPD	L2.3	F	MDD.BPD	domain-restricted	domain-CT
-0.0584992	3.55095	-0.506895	0.612348	0.954285	-5.74621	ENSG00000287516	AL359764.2	L2.3_F_MDD.BPD	L2.3	F	MDD.BPD	domain-restricted	domain-CT
0.0511458	3.91048	0.450052	0.652777	0.960817	-5.74624	ENSG00000151116	UEVLD	L2.3_F_MDD.BPD	L2.3	F	MDD.BPD	domain-restricted	domain-CT
0.0714707	5.77554	0.965275	0.334657	0.882583	-5.7463	ENSG00000143624	INTS3	L2.3_F_MDD.BPD	L2.3	F	MDD.BPD	domain-restricted	domain-CT
-0.129027	6.44569	-0.958886	0.337876	0.883513	-5.74639	ENSG00000184113	CLDN5	L2.3_F_MDD.BPD	L2.3	F	MDD.BPD	domain-restricted	domain-CT
-0.032599	3.00901	-0.229022	0.818902	0.982327	-5.74655	ENSG00000225914	TSBP1-AS1	L2.3_F_MDD.BPD	L2.3	F	MDD.BPD	domain-restricted	domain-CT
0.0264249	3.44215	0.202458	0.839603	0.984541	-5.74661	ENSG00000111215	PRR4	L2.3_F_MDD.BPD	L2.3	F	MDD.BPD	domain-restricted	domain-CT
-0.0562579	3.80149	-0.483678	0.628728	0.956912	-5.7467	ENSG00000100296	THOC5	L2.3_F_MDD.BPD	L2.3	F	MDD.BPD	domain-restricted	domain-CT
0.0719302	6.98041	1.08367	0.278793	0.858481	-5.74672	ENSG00000172889	EGFL7	L2.3_F_MDD.BPD	L2.3	F	MDD.BPD	domain-restricted	domain-CT
0.0668483	5.29577	0.901618	0.367492	0.89405	-5.74708	ENSG00000111737	RAB35	L2.3_F_MDD.BPD	L2.3	F	MDD.BPD	domain-restricted	domain-CT
-0.0733831	5.85758	-0.927194	0.354065	0.889204	-5.74713	ENSG00000100697	DICER1	L2.3_F_MDD.BPD	L2.3	F	MDD.BPD	domain-restricted	domain-CT
0.0310477	3.39662	0.230238	0.817957	0.982243	-5.74721	ENSG00000256073	URB1-AS1	L2.3_F_MDD.BPD	L2.3	F	MDD.BPD	domain-restricted	domain-CT
0.0629379	3.73153	0.553805	0.579845	0.948182	-5.74727	ENSG00000277200	AC005696.4	L2.3_F_MDD.BPD	L2.3	F	MDD.BPD	domain-restricted	domain-CT
0.0601642	6.4434	1.01989	0.308044	0.871638	-5.7473	ENSG00000143621	ILF2	L2.3_F_MDD.BPD	L2.3	F	MDD.BPD	domain-restricted	domain-CT
0.0192755	3.45979	0.146135	0.883847	0.989046	-5.74735	ENSG00000186132	C2orf76	L2.3_F_MDD.BPD	L2.3	F	MDD.BPD	domain-restricted	domain-CT
0.0720357	5.85359	0.971485	0.331558	0.88125	-5.74743	ENSG00000198561	CTNND1	L2.3_F_MDD.BPD	L2.3	F	MDD.BPD	domain-restricted	domain-CT
-0.0630081	9.39834	-1.25736	0.208939	0.820715	-5.7475	ENSG00000142168	SOD1	L2.3_F_MDD.BPD	L2.3	F	MDD.BPD	domain-restricted	domain-CT
0.0481388	3.70602	0.396362	0.691929	0.966815	-5.74788	ENSG00000105617	LENG1	L2.3_F_MDD.BPD	L2.3	F	MDD.BPD	domain-restricted	domain-CT
0.06401	4.00669	0.537313	0.591179	0.950346	-5.74792	ENSG00000168763	CNNM3	L2.3_F_MDD.BPD	L2.3	F	MDD.BPD	domain-restricted	domain-CT
0.0706385	3.30468	0.548835	0.58325	0.9486	-5.74823	ENSG00000127588	GNG13	L2.3_F_MDD.BPD	L2.3	F	MDD.BPD	domain-restricted	domain-CT
-0.0486142	4.11267	-0.388278	0.697899	0.967591	-5.74832	ENSG00000133056	PIK3C2B	L2.3_F_MDD.BPD	L2.3	F	MDD.BPD	domain-restricted	domain-CT
-0.00641349	3.42985	-0.0457668	0.963506	0.997202	-5.74833	ENSG00000154222	CC2D1B	L2.3_F_MDD.BPD	L2.3	F	MDD.BPD	domain-restricted	domain-CT
0.0678397	5.44385	0.895352	0.37083	0.895048	-5.7484	ENSG00000161202	DVL3	L2.3_F_MDD.BPD	L2.3	F	MDD.BPD	domain-restricted	domain-CT
0.0581334	3.82945	0.411086	0.681104	0.965483	-5.74846	ENSG00000147576	ADHFE1	L2.3_F_MDD.BPD	L2.3	F	MDD.BPD	domain-restricted	domain-CT
0.0186527	3.4481	0.142972	0.886343	0.989325	-5.74853	ENSG00000188786	MTF1	L2.3_F_MDD.BPD	L2.3	F	MDD.BPD	domain-restricted	domain-CT
-0.028306	3.31195	-0.211287	0.832709	0.983742	-5.74864	ENSG00000129534	MIS18BP1	L2.3_F_MDD.BPD	L2.3	F	MDD.BPD	domain-restricted	domain-CT
-0.0270424	2.89428	-0.176416	0.860005	0.986703	-5.74869	ENSG00000223812	AC073365.1	L2.3_F_MDD.BPD	L2.3	F	MDD.BPD	domain-restricted	domain-CT
-0.0065459	3.36294	-0.0448674	0.964223	0.997296	-5.74887	ENSG00000166435	XRRA1	L2.3_F_MDD.BPD	L2.3	F	MDD.BPD	domain-restricted	domain-CT
-0.00888029	3.2302	-0.0658865	0.947482	0.99555	-5.74891	ENSG00000178966	RMI1	L2.3_F_MDD.BPD	L2.3	F	MDD.BPD	domain-restricted	domain-CT
-0.0623453	4.04784	-0.588522	0.556324	0.943515	-5.749	ENSG00000273559	CWC25	L2.3_F_MDD.BPD	L2.3	F	MDD.BPD	domain-restricted	domain-CT
-0.0210136	3.21152	-0.168789	0.865999	0.987337	-5.74909	ENSG00000111445	RFC5	L2.3_F_MDD.BPD	L2.3	F	MDD.BPD	domain-restricted	domain-CT
0.0662693	4.97157	0.831316	0.406008	0.906651	-5.74918	ENSG00000124541	RRP36	L2.3_F_MDD.BPD	L2.3	F	MDD.BPD	domain-restricted	domain-CT
0.0711435	4.78931	0.791299	0.428971	0.913477	-5.74918	ENSG00000205903	ZNF316	L2.3_F_MDD.BPD	L2.3	F	MDD.BPD	domain-restricted	domain-CT
-0.0991609	6.59481	-0.982661	0.326041	0.879082	-5.74921	ENSG00000136750	GAD2	L2.3_F_MDD.BPD	L2.3	F	MDD.BPD	domain-restricted	domain-CT
0.0635707	4.1486	0.57621	0.564612	0.945162	-5.74925	ENSG00000165055	METTL2B	L2.3_F_MDD.BPD	L2.3	F	MDD.BPD	domain-restricted	domain-CT
-0.0764914	5.34388	-0.82712	0.40838	0.907418	-5.7494	ENSG00000033170	FUT8	L2.3_F_MDD.BPD	L2.3	F	MDD.BPD	domain-restricted	domain-CT
0.0723815	5.00822	0.86066	0.389646	0.901088	-5.74945	ENSG00000138769	CDKL2	L2.3_F_MDD.BPD	L2.3	F	MDD.BPD	domain-restricted	domain-CT
-0.0841147	4.47294	-0.80261	0.422405	0.91166	-5.74947	ENSG00000280165	PCDH20	L2.3_F_MDD.BPD	L2.3	F	MDD.BPD	domain-restricted	domain-CT
0.0213102	3.83901	0.165932	0.868246	0.987544	-5.74948	ENSG00000160293	VAV2	L2.3_F_MDD.BPD	L2.3	F	MDD.BPD	domain-restricted	domain-CT
0.0364981	3.21962	0.240059	0.810338	0.981469	-5.74966	ENSG00000178796	RIIAD1	L2.3_F_MDD.BPD	L2.3	F	MDD.BPD	domain-restricted	domain-CT
0.0431489	3.60535	0.33744	0.735861	0.97241	-5.74974	ENSG00000114395	CYB561D2	L2.3_F_MDD.BPD	L2.3	F	MDD.BPD	domain-restricted	domain-CT
0.0637716	4.35892	0.704338	0.481398	0.927557	-5.74977	ENSG00000167962	ZNF598	L2.3_F_MDD.BPD	L2.3	F	MDD.BPD	domain-restricted	domain-CT
0.0687913	3.53311	0.565263	0.572031	0.946505	-5.74985	ENSG00000226762	LINC02668	L2.3_F_MDD.BPD	L2.3	F	MDD.BPD	domain-restricted	domain-CT
-0.0640809	3.98188	-0.574583	0.565712	0.945333	-5.74992	ENSG00000196208	GREB1	L2.3_F_MDD.BPD	L2.3	F	MDD.BPD	domain-restricted	domain-CT
-0.08236	4.72986	-0.787765	0.431035	0.913957	-5.75003	ENSG00000083750	RRAGB	L2.3_F_MDD.BPD	L2.3	F	MDD.BPD	domain-restricted	domain-CT
0.0504981	3.90382	0.401631	0.688047	0.966369	-5.75014	ENSG00000214021	TTLL3	L2.3_F_MDD.BPD	L2.3	F	MDD.BPD	domain-restricted	domain-CT
0.0666602	4.84951	0.830076	0.406708	0.90684	-5.7506	ENSG00000152749	GPR180	L2.3_F_MDD.BPD	L2.3	F	MDD.BPD	domain-restricted	domain-CT
-0.0222967	3.2965	-0.172502	0.86308	0.987098	-5.75061	ENSG00000083838	ZNF446	L2.3_F_MDD.BPD	L2.3	F	MDD.BPD	domain-restricted	domain-CT
0.0647954	5.36084	0.905061	0.365666	0.893344	-5.75071	ENSG00000134014	ELP3	L2.3_F_MDD.BPD	L2.3	F	MDD.BPD	domain-restricted	domain-CT
0.0671962	4.56254	0.642263	0.52086	0.936636	-5.75075	ENSG00000186635	ARAP1	L2.3_F_MDD.BPD	L2.3	F	MDD.BPD	domain-restricted	domain-CT
0.0686794	4.57559	0.758263	0.448485	0.919032	-5.75087	ENSG00000178053	MLF1	L2.3_F_MDD.BPD	L2.3	F	MDD.BPD	domain-restricted	domain-CT
-0.065876	3.84979	-0.466961	0.640638	0.958894	-5.75104	ENSG00000176845	METRNL	L2.3_F_MDD.BPD	L2.3	F	MDD.BPD	domain-restricted	domain-CT
-0.0161275	3.20964	-0.123742	0.901546	0.991004	-5.75105	ENSG00000151093	OXSM	L2.3_F_MDD.BPD	L2.3	F	MDD.BPD	domain-restricted	domain-CT
0.0243899	3.46184	0.176768	0.859729	0.986677	-5.75107	ENSG00000132510	KDM6B	L2.3_F_MDD.BPD	L2.3	F	MDD.BPD	domain-restricted	domain-CT
0.0610311	6.55156	1.01706	0.309389	0.872425	-5.75116	ENSG00000125503	PPP1R12C	L2.3_F_MDD.BPD	L2.3	F	MDD.BPD	domain-restricted	domain-CT
0.0242007	2.91425	0.177227	0.859369	0.986631	-5.75157	ENSG00000272321	AP003355.2	L2.3_F_MDD.BPD	L2.3	F	MDD.BPD	domain-restricted	domain-CT
-0.0632335	5.73283	-0.928716	0.353276	0.888892	-5.75164	ENSG00000117054	ACADM	L2.3_F_MDD.BPD	L2.3	F	MDD.BPD	domain-restricted	domain-CT
-0.0252284	3.16959	-0.183444	0.85449	0.986183	-5.75173	ENSG00000115687	PASK	L2.3_F_MDD.BPD	L2.3	F	MDD.BPD	domain-restricted	domain-CT
-0.0680814	5.26031	-0.894833	0.371107	0.895091	-5.75177	ENSG00000012963	UBR7	L2.3_F_MDD.BPD	L2.3	F	MDD.BPD	domain-restricted	domain-CT
0.0167615	3.68478	0.118275	0.905876	0.991264	-5.75178	ENSG00000140750	ARHGAP17	L2.3_F_MDD.BPD	L2.3	F	MDD.BPD	domain-restricted	domain-CT
-0.0664263	4.2697	-0.71112	0.477187	0.926357	-5.75183	ENSG00000175376	EIF1AD	L2.3_F_MDD.BPD	L2.3	F	MDD.BPD	domain-restricted	domain-CT
-0.0174831	2.90752	-0.122657	0.902405	0.991009	-5.75188	ENSG00000184731	FAM110C	L2.3_F_MDD.BPD	L2.3	F	MDD.BPD	domain-restricted	domain-CT
-0.0130045	3.37531	-0.0936489	0.925408	0.993306	-5.75195	ENSG00000134285	FKBP11	L2.3_F_MDD.BPD	L2.3	F	MDD.BPD	domain-restricted	domain-CT
-0.061802	6.1223	-0.980722	0.326984	0.879288	-5.75199	ENSG00000062725	APPBP2	L2.3_F_MDD.BPD	L2.3	F	MDD.BPD	domain-restricted	domain-CT
-0.0605955	3.67051	-0.512876	0.608159	0.953539	-5.75201	ENSG00000165644	COMTD1	L2.3_F_MDD.BPD	L2.3	F	MDD.BPD	domain-restricted	domain-CT
0.0610752	5.63637	0.950359	0.342176	0.885124	-5.75224	ENSG00000205060	SLC35B4	L2.3_F_MDD.BPD	L2.3	F	MDD.BPD	domain-restricted	domain-CT
-0.0750064	4.51383	-0.776385	0.437719	0.915922	-5.75224	ENSG00000169914	OTUD3	L2.3_F_MDD.BPD	L2.3	F	MDD.BPD	domain-restricted	domain-CT
0.0612984	5.86144	0.950455	0.342127	0.885111	-5.75232	ENSG00000065427	KARS	L2.3_F_MDD.BPD	L2.3	F	MDD.BPD	domain-restricted	domain-CT
0.070201	5.02185	0.830665	0.406375	0.906717	-5.75247	ENSG00000171135	JAGN1	L2.3_F_MDD.BPD	L2.3	F	MDD.BPD	domain-restricted	domain-CT
0.0541196	7.59443	1.12574	0.260566	0.849551	-5.75258	ENSG00000137312	FLOT1	L2.3_F_MDD.BPD	L2.3	F	MDD.BPD	domain-restricted	domain-CT
0.0552186	7.18991	1.08742	0.277134	0.857672	-5.75272	ENSG00000138279	ANXA7	L2.3_F_MDD.BPD	L2.3	F	MDD.BPD	domain-restricted	domain-CT
-0.0399276	3.71052	-0.324626	0.745537	0.973673	-5.75285	ENSG00000172315	TP53RK	L2.3_F_MDD.BPD	L2.3	F	MDD.BPD	domain-restricted	domain-CT
0.0656712	8.20972	1.19386	0.232835	0.835518	-5.75299	ENSG00000170091	NSG2	L2.3_F_MDD.BPD	L2.3	F	MDD.BPD	domain-restricted	domain-CT
0.0238639	3.34041	0.17722	0.859374	0.986631	-5.75299	ENSG00000188215	DCUN1D3	L2.3_F_MDD.BPD	L2.3	F	MDD.BPD	domain-restricted	domain-CT
0.0671761	5.22061	0.850068	0.395505	0.903062	-5.753	ENSG00000182827	ACBD3	L2.3_F_MDD.BPD	L2.3	F	MDD.BPD	domain-restricted	domain-CT
0.00260503	3.53447	0.0207881	0.983419	0.998729	-5.75326	ENSG00000278175	GLIDR	L2.3_F_MDD.BPD	L2.3	F	MDD.BPD	domain-restricted	domain-CT
-0.0530371	7.03502	-1.07737	0.281594	0.859662	-5.75327	ENSG00000091164	TXNL1	L2.3_F_MDD.BPD	L2.3	F	MDD.BPD	domain-restricted	domain-CT
-0.0666751	5.07581	-0.848752	0.396237	0.903344	-5.75343	ENSG00000170881	RNF139	L2.3_F_MDD.BPD	L2.3	F	MDD.BPD	domain-restricted	domain-CT
0.00679151	3.62899	0.0467766	0.962701	0.997116	-5.75367	ENSG00000160179	ABCG1	L2.3_F_MDD.BPD	L2.3	F	MDD.BPD	domain-restricted	domain-CT
-0.0612726	4.22584	-0.542105	0.587875	0.949685	-5.7537	ENSG00000073614	KDM5A	L2.3_F_MDD.BPD	L2.3	F	MDD.BPD	domain-restricted	domain-CT
-0.0745159	6.24384	-0.964923	0.334833	0.882662	-5.75372	ENSG00000154380	ENAH	L2.3_F_MDD.BPD	L2.3	F	MDD.BPD	domain-restricted	domain-CT
0.0674886	6.54111	1.06434	0.287452	0.862381	-5.75375	ENSG00000135454	B4GALNT1	L2.3_F_MDD.BPD	L2.3	F	MDD.BPD	domain-restricted	domain-CT
-0.080274	5.15711	-0.920324	0.357641	0.890399	-5.7538	ENSG00000151490	PTPRO	L2.3_F_MDD.BPD	L2.3	F	MDD.BPD	domain-restricted	domain-CT
-0.0271888	3.33993	-0.217664	0.827739	0.983247	-5.75393	ENSG00000198814	GK	L2.3_F_MDD.BPD	L2.3	F	MDD.BPD	domain-restricted	domain-CT
-0.0839565	6.1423	-0.937756	0.348619	0.887219	-5.75405	ENSG00000171634	BPTF	L2.3_F_MDD.BPD	L2.3	F	MDD.BPD	domain-restricted	domain-CT
0.00895458	3.4242	0.0578577	0.953874	0.996227	-5.75406	ENSG00000196878	LAMB3	L2.3_F_MDD.BPD	L2.3	F	MDD.BPD	domain-restricted	domain-CT
-0.0581893	4.47309	-0.465312	0.641816	0.959004	-5.7541	ENSG00000111077	TNS2	L2.3_F_MDD.BPD	L2.3	F	MDD.BPD	domain-restricted	domain-CT
-0.070628	5.02774	-0.827339	0.408256	0.907388	-5.75429	ENSG00000180773	SLC36A4	L2.3_F_MDD.BPD	L2.3	F	MDD.BPD	domain-restricted	domain-CT
0.0499673	3.40628	0.395832	0.692319	0.966892	-5.7543	ENSG00000165731	RET	L2.3_F_MDD.BPD	L2.3	F	MDD.BPD	domain-restricted	domain-CT
-0.0560955	4.05123	-0.510321	0.609947	0.953928	-5.75437	ENSG00000105875	WDR91	L2.3_F_MDD.BPD	L2.3	F	MDD.BPD	domain-restricted	domain-CT
0.0352589	3.03692	0.251568	0.80143	0.980426	-5.75439	ENSG00000102349	KLF8	L2.3_F_MDD.BPD	L2.3	F	MDD.BPD	domain-restricted	domain-CT
0.0628481	7.16521	1.09894	0.272076	0.855201	-5.75454	ENSG00000066032	CTNNA2	L2.3_F_MDD.BPD	L2.3	F	MDD.BPD	domain-restricted	domain-CT
0.0245316	3.1697	0.174614	0.861421	0.986868	-5.7546	ENSG00000089820	ARHGAP4	L2.3_F_MDD.BPD	L2.3	F	MDD.BPD	domain-restricted	domain-CT
0.0326504	3.17122	0.250186	0.802499	0.980488	-5.75464	ENSG00000042286	AIFM2	L2.3_F_MDD.BPD	L2.3	F	MDD.BPD	domain-restricted	domain-CT
0.0539911	3.72752	0.488126	0.625576	0.956451	-5.75464	ENSG00000158623	COPG2	L2.3_F_MDD.BPD	L2.3	F	MDD.BPD	domain-restricted	domain-CT
-0.0695864	4.2005	-0.640118	0.522253	0.936942	-5.75465	ENSG00000165655	ZNF503	L2.3_F_MDD.BPD	L2.3	F	MDD.BPD	domain-restricted	domain-CT
0.0571323	3.57422	0.488877	0.625044	0.956367	-5.75469	ENSG00000283183	AC116565.1	L2.3_F_MDD.BPD	L2.3	F	MDD.BPD	domain-restricted	domain-CT
-0.0378158	3.12514	-0.24913	0.803315	0.980553	-5.75479	ENSG00000165810	BTNL9	L2.3_F_MDD.BPD	L2.3	F	MDD.BPD	domain-restricted	domain-CT
0.0676221	4.62038	0.744017	0.457053	0.921198	-5.75481	ENSG00000133460	SLC2A11	L2.3_F_MDD.BPD	L2.3	F	MDD.BPD	domain-restricted	domain-CT
0.0608046	8.83777	1.22966	0.219135	0.826711	-5.75481	ENSG00000168000	BSCL2	L2.3_F_MDD.BPD	L2.3	F	MDD.BPD	domain-restricted	domain-CT
0.0618662	4.11795	0.620202	0.535276	0.939665	-5.75483	ENSG00000167987	VPS37C	L2.3_F_MDD.BPD	L2.3	F	MDD.BPD	domain-restricted	domain-CT
0.0233563	3.59771	0.139337	0.889215	0.989689	-5.75493	ENSG00000244128	LINC01322	L2.3_F_MDD.BPD	L2.3	F	MDD.BPD	domain-restricted	domain-CT
0.0698901	5.47133	0.896043	0.370461	0.894936	-5.75501	ENSG00000096070	BRPF3	L2.3_F_MDD.BPD	L2.3	F	MDD.BPD	domain-restricted	domain-CT
0.0644109	6.43932	1.03091	0.302851	0.869377	-5.75519	ENSG00000176095	IP6K1	L2.3_F_MDD.BPD	L2.3	F	MDD.BPD	domain-restricted	domain-CT
0.040093	2.98275	0.295268	0.767854	0.976682	-5.75528	ENSG00000174482	LINGO2	L2.3_F_MDD.BPD	L2.3	F	MDD.BPD	domain-restricted	domain-CT
0.0816879	7.77452	1.12037	0.262855	0.850639	-5.75529	ENSG00000196361	ELAVL3	L2.3_F_MDD.BPD	L2.3	F	MDD.BPD	domain-restricted	domain-CT
0.0110779	3.09213	0.0763642	0.939146	0.994723	-5.75547	ENSG00000130368	MAS1	L2.3_F_MDD.BPD	L2.3	F	MDD.BPD	domain-restricted	domain-CT
0.0629516	4.16708	0.56635	0.571292	0.946337	-5.75548	ENSG00000217555	CKLF	L2.3_F_MDD.BPD	L2.3	F	MDD.BPD	domain-restricted	domain-CT
-0.0254364	3.67036	-0.175245	0.860925	0.986832	-5.75551	ENSG00000113971	NPHP3	L2.3_F_MDD.BPD	L2.3	F	MDD.BPD	domain-restricted	domain-CT
-0.069747	5.64631	-0.948191	0.343278	0.885564	-5.75552	ENSG00000000419	DPM1	L2.3_F_MDD.BPD	L2.3	F	MDD.BPD	domain-restricted	domain-CT
0.0754897	5.03832	0.789766	0.429865	0.913593	-5.75565	ENSG00000090661	CERS4	L2.3_F_MDD.BPD	L2.3	F	MDD.BPD	domain-restricted	domain-CT
-0.0797101	5.23518	-0.850823	0.395086	0.902963	-5.75572	ENSG00000126870	WDR60	L2.3_F_MDD.BPD	L2.3	F	MDD.BPD	domain-restricted	domain-CT
0.0652734	3.28842	0.487839	0.625779	0.956476	-5.75582	ENSG00000281160	AC018358.1	L2.3_F_MDD.BPD	L2.3	F	MDD.BPD	domain-restricted	domain-CT
-0.0556563	3.75893	-0.4575	0.647418	0.959773	-5.75602	ENSG00000157168	NRG1	L2.3_F_MDD.BPD	L2.3	F	MDD.BPD	domain-restricted	domain-CT
-0.00690894	3.41484	-0.0499716	0.960156	0.996883	-5.75606	ENSG00000166979	EVA1C	L2.3_F_MDD.BPD	L2.3	F	MDD.BPD	domain-restricted	domain-CT
0.0667708	5.09326	0.838138	0.402168	0.905475	-5.75616	ENSG00000100360	IFT27	L2.3_F_MDD.BPD	L2.3	F	MDD.BPD	domain-restricted	domain-CT
-0.0659065	5.3918	-0.911383	0.362329	0.892084	-5.75623	ENSG00000106591	MRPL32	L2.3_F_MDD.BPD	L2.3	F	MDD.BPD	domain-restricted	domain-CT
-0.0608712	4.23814	-0.599731	0.548831	0.942111	-5.75624	ENSG00000129317	PUS7L	L2.3_F_MDD.BPD	L2.3	F	MDD.BPD	domain-restricted	domain-CT
-0.0245531	3.39191	-0.195042	0.845403	0.985247	-5.75637	ENSG00000139173	TMEM117	L2.3_F_MDD.BPD	L2.3	F	MDD.BPD	domain-restricted	domain-CT
-0.0686768	3.88063	-0.564009	0.572883	0.946651	-5.75639	ENSG00000120658	ENOX1	L2.3_F_MDD.BPD	L2.3	F	MDD.BPD	domain-restricted	domain-CT
0.0671632	4.33016	0.712036	0.47662	0.926269	-5.75658	ENSG00000185085	INTS5	L2.3_F_MDD.BPD	L2.3	F	MDD.BPD	domain-restricted	domain-CT
0.0280528	3.35706	0.230541	0.817722	0.982191	-5.75659	ENSG00000140471	LINS1	L2.3_F_MDD.BPD	L2.3	F	MDD.BPD	domain-restricted	domain-CT
-0.0257912	3.19272	-0.191022	0.84855	0.985502	-5.75661	ENSG00000273487	AC104836.1	L2.3_F_MDD.BPD	L2.3	F	MDD.BPD	domain-restricted	domain-CT
0.0422729	3.64704	0.340164	0.733809	0.972058	-5.75678	ENSG00000245060	LINC00847	L2.3_F_MDD.BPD	L2.3	F	MDD.BPD	domain-restricted	domain-CT
-0.0968776	4.80177	-0.708499	0.47882	0.92678	-5.75684	ENSG00000170370	EMX2	L2.3_F_MDD.BPD	L2.3	F	MDD.BPD	domain-restricted	domain-CT
0.0606116	6.05458	0.986945	0.323925	0.878213	-5.75685	ENSG00000116120	FARSB	L2.3_F_MDD.BPD	L2.3	F	MDD.BPD	domain-restricted	domain-CT
-0.074763	4.9126	-0.817502	0.41385	0.909133	-5.757	ENSG00000162076	FLYWCH2	L2.3_F_MDD.BPD	L2.3	F	MDD.BPD	domain-restricted	domain-CT
0.0586453	8.21516	1.17784	0.239162	0.838843	-5.75706	ENSG00000048540	LMO3	L2.3_F_MDD.BPD	L2.3	F	MDD.BPD	domain-restricted	domain-CT
-0.0696353	4.85135	-0.748431	0.454389	0.920351	-5.75712	ENSG00000114978	MOB1A	L2.3_F_MDD.BPD	L2.3	F	MDD.BPD	domain-restricted	domain-CT
-0.0650096	4.25525	-0.627691	0.53036	0.93847	-5.75717	ENSG00000179523	EIF3J-DT	L2.3_F_MDD.BPD	L2.3	F	MDD.BPD	domain-restricted	domain-CT
0.00572995	3.54367	0.0406419	0.96759	0.997542	-5.75729	ENSG00000113532	ST8SIA4	L2.3_F_MDD.BPD	L2.3	F	MDD.BPD	domain-restricted	domain-CT
-0.0616172	4.15258	-0.619924	0.535459	0.939726	-5.75739	ENSG00000141012	GALNS	L2.3_F_MDD.BPD	L2.3	F	MDD.BPD	domain-restricted	domain-CT
-0.0419712	3.76784	-0.349888	0.726502	0.971113	-5.75742	ENSG00000169814	BTD	L2.3_F_MDD.BPD	L2.3	F	MDD.BPD	domain-restricted	domain-CT
0.0595965	9.37882	1.27143	0.203894	0.817324	-5.75745	ENSG00000138814	PPP3CA	L2.3_F_MDD.BPD	L2.3	F	MDD.BPD	domain-restricted	domain-CT
-0.0629589	4.20857	-0.667848	0.504396	0.932677	-5.75747	ENSG00000146109	ABT1	L2.3_F_MDD.BPD	L2.3	F	MDD.BPD	domain-restricted	domain-CT
0.0459888	3.60146	0.331297	0.740494	0.972952	-5.75762	ENSG00000177595	PIDD1	L2.3_F_MDD.BPD	L2.3	F	MDD.BPD	domain-restricted	domain-CT
0.0439802	3.4871	0.356901	0.721247	0.970465	-5.75765	ENSG00000179598	PLD6	L2.3_F_MDD.BPD	L2.3	F	MDD.BPD	domain-restricted	domain-CT
0.0471865	8.85732	1.20985	0.226644	0.831676	-5.75767	ENSG00000108946	PRKAR1A	L2.3_F_MDD.BPD	L2.3	F	MDD.BPD	domain-restricted	domain-CT
0.0663054	5.11737	0.812702	0.416596	0.910006	-5.75778	ENSG00000135677	GNS	L2.3_F_MDD.BPD	L2.3	F	MDD.BPD	domain-restricted	domain-CT
-0.0682457	5.07806	-0.818768	0.413127	0.909004	-5.75794	ENSG00000112679	DUSP22	L2.3_F_MDD.BPD	L2.3	F	MDD.BPD	domain-restricted	domain-CT
0.0235495	3.55127	0.178445	0.858412	0.986548	-5.7584	ENSG00000257949	TEN1	L2.3_F_MDD.BPD	L2.3	F	MDD.BPD	domain-restricted	domain-CT
0.0023628	3.06218	0.0160809	0.987173	0.999071	-5.7584	ENSG00000188981	MSANTD1	L2.3_F_MDD.BPD	L2.3	F	MDD.BPD	domain-restricted	domain-CT
-0.0152634	3.26847	-0.11272	0.910277	0.991791	-5.75841	ENSG00000111641	NOP2	L2.3_F_MDD.BPD	L2.3	F	MDD.BPD	domain-restricted	domain-CT
0.0551375	3.99752	0.519294	0.603679	0.95256	-5.75852	ENSG00000167186	COQ7	L2.3_F_MDD.BPD	L2.3	F	MDD.BPD	domain-restricted	domain-CT
-0.0261048	3.58889	-0.136901	0.89114	0.989864	-5.75853	ENSG00000173334	TRIB1	L2.3_F_MDD.BPD	L2.3	F	MDD.BPD	domain-restricted	domain-CT
-0.0169246	3.35533	-0.12332	0.90188	0.991004	-5.75854	ENSG00000214293	APTR	L2.3_F_MDD.BPD	L2.3	F	MDD.BPD	domain-restricted	domain-CT
-0.0630422	4.3455	-0.603224	0.546506	0.941824	-5.75855	ENSG00000180008	SOCS4	L2.3_F_MDD.BPD	L2.3	F	MDD.BPD	domain-restricted	domain-CT
0.0654902	4.46282	0.744567	0.456721	0.921163	-5.75875	ENSG00000164815	ORC5	L2.3_F_MDD.BPD	L2.3	F	MDD.BPD	domain-restricted	domain-CT
0.0600004	6.36219	0.994354	0.320308	0.877083	-5.75884	ENSG00000137288	UQCC2	L2.3_F_MDD.BPD	L2.3	F	MDD.BPD	domain-restricted	domain-CT
0.0667462	4.79636	0.810419	0.417906	0.910481	-5.75889	ENSG00000100023	PPIL2	L2.3_F_MDD.BPD	L2.3	F	MDD.BPD	domain-restricted	domain-CT
0.0191835	3.39932	0.14152	0.88749	0.989454	-5.75894	ENSG00000122707	RECK	L2.3_F_MDD.BPD	L2.3	F	MDD.BPD	domain-restricted	domain-CT
-0.0671014	4.04268	-0.540677	0.588859	0.94986	-5.75905	ENSG00000185920	PTCH1	L2.3_F_MDD.BPD	L2.3	F	MDD.BPD	domain-restricted	domain-CT
-0.0614888	5.63237	-0.913678	0.361122	0.891656	-5.75913	ENSG00000184432	COPB2	L2.3_F_MDD.BPD	L2.3	F	MDD.BPD	domain-restricted	domain-CT
0.0616533	4.03179	0.603826	0.546106	0.941768	-5.75922	ENSG00000197302	ZNF720	L2.3_F_MDD.BPD	L2.3	F	MDD.BPD	domain-restricted	domain-CT
0.0732912	5.66675	0.981705	0.326499	0.879233	-5.75956	ENSG00000101846	STS	L2.3_F_MDD.BPD	L2.3	F	MDD.BPD	domain-restricted	domain-CT
0.0433081	3.12532	0.325777	0.744666	0.973512	-5.75967	ENSG00000112218	GPR63	L2.3_F_MDD.BPD	L2.3	F	MDD.BPD	domain-restricted	domain-CT
-0.0661036	5.30188	-0.87659	0.380935	0.898174	-5.75973	ENSG00000152409	JMY	L2.3_F_MDD.BPD	L2.3	F	MDD.BPD	domain-restricted	domain-CT
0.0126436	3.27	0.097399	0.92243	0.993022	-5.76002	ENSG00000106080	FKBP14	L2.3_F_MDD.BPD	L2.3	F	MDD.BPD	domain-restricted	domain-CT
0.058198	3.96789	0.580754	0.561546	0.94449	-5.76004	ENSG00000137842	TMEM62	L2.3_F_MDD.BPD	L2.3	F	MDD.BPD	domain-restricted	domain-CT
0.0699574	4.10094	0.644172	0.519622	0.936354	-5.76019	ENSG00000123643	SLC36A1	L2.3_F_MDD.BPD	L2.3	F	MDD.BPD	domain-restricted	domain-CT
-0.0639901	4.56975	-0.749783	0.453574	0.920164	-5.76029	ENSG00000132664	POLR3F	L2.3_F_MDD.BPD	L2.3	F	MDD.BPD	domain-restricted	domain-CT
0.0722984	4.72261	0.784741	0.432805	0.914641	-5.76037	ENSG00000185163	DDX51	L2.3_F_MDD.BPD	L2.3	F	MDD.BPD	domain-restricted	domain-CT
-0.0750628	4.71759	-0.764968	0.444484	0.917711	-5.76037	ENSG00000183628	DGCR6	L2.3_F_MDD.BPD	L2.3	F	MDD.BPD	domain-restricted	domain-CT
-0.0694788	6.62301	-1.03122	0.302703	0.869336	-5.76051	ENSG00000117118	SDHB	L2.3_F_MDD.BPD	L2.3	F	MDD.BPD	domain-restricted	domain-CT
0.0387902	3.63932	0.309366	0.757112	0.975345	-5.76054	ENSG00000171827	ZNF570	L2.3_F_MDD.BPD	L2.3	F	MDD.BPD	domain-restricted	domain-CT
0.0636279	5.6484	0.943789	0.345522	0.886184	-5.76065	ENSG00000032389	EIPR1	L2.3_F_MDD.BPD	L2.3	F	MDD.BPD	domain-restricted	domain-CT
-0.0375138	3.91635	-0.237205	0.812551	0.981788	-5.76067	ENSG00000158270	COLEC12	L2.3_F_MDD.BPD	L2.3	F	MDD.BPD	domain-restricted	domain-CT
-0.0444496	3.78929	-0.362736	0.716884	0.969893	-5.76101	ENSG00000114480	GBE1	L2.3_F_MDD.BPD	L2.3	F	MDD.BPD	domain-restricted	domain-CT
-0.0511452	3.78448	-0.263073	0.792555	0.979478	-5.76106	ENSG00000164188	RANBP3L	L2.3_F_MDD.BPD	L2.3	F	MDD.BPD	domain-restricted	domain-CT
-0.0330788	3.09066	-0.237362	0.812428	0.981762	-5.76136	ENSG00000272420	AL513477.2	L2.3_F_MDD.BPD	L2.3	F	MDD.BPD	domain-restricted	domain-CT
-0.0261652	3.69149	-0.206849	0.836173	0.984101	-5.76138	ENSG00000118960	HS1BP3	L2.3_F_MDD.BPD	L2.3	F	MDD.BPD	domain-restricted	domain-CT
-0.0170768	3.47652	-0.12733	0.898707	0.990739	-5.76142	ENSG00000155729	KCTD18	L2.3_F_MDD.BPD	L2.3	F	MDD.BPD	domain-restricted	domain-CT
0.0544789	3.57267	0.426257	0.670019	0.963605	-5.76153	ENSG00000099999	RNF215	L2.3_F_MDD.BPD	L2.3	F	MDD.BPD	domain-restricted	domain-CT
-0.0207118	3.25805	-0.159638	0.873201	0.987925	-5.76156	ENSG00000112578	BYSL	L2.3_F_MDD.BPD	L2.3	F	MDD.BPD	domain-restricted	domain-CT
-0.0635678	6.10158	-0.985105	0.324828	0.878597	-5.76156	ENSG00000189227	C15orf61	L2.3_F_MDD.BPD	L2.3	F	MDD.BPD	domain-restricted	domain-CT
0.0698784	4.00175	0.60852	0.542991	0.941259	-5.7616	ENSG00000158717	RNF166	L2.3_F_MDD.BPD	L2.3	F	MDD.BPD	domain-restricted	domain-CT
-0.0356213	3.62794	-0.248995	0.80342	0.980568	-5.76168	ENSG00000136830	NIBAN2	L2.3_F_MDD.BPD	L2.3	F	MDD.BPD	domain-restricted	domain-CT
-0.0959794	11.0593	-1.32177	0.186583	0.804232	-5.76183	ENSG00000205542	TMSB4X	L2.3_F_MDD.BPD	L2.3	F	MDD.BPD	domain-restricted	domain-CT
0.0623689	4.26407	0.583141	0.559939	0.944203	-5.7621	ENSG00000136824	SMC2	L2.3_F_MDD.BPD	L2.3	F	MDD.BPD	domain-restricted	domain-CT
0.0787124	5.5856	0.949804	0.342459	0.88526	-5.76218	ENSG00000237289	CKMT1B	L2.3_F_MDD.BPD	L2.3	F	MDD.BPD	domain-restricted	domain-CT
-0.0654061	4.1943	-0.455036	0.649192	0.960224	-5.76247	ENSG00000185551	NR2F2	L2.3_F_MDD.BPD	L2.3	F	MDD.BPD	domain-restricted	domain-CT
-0.0666428	4.45711	-0.674194	0.500355	0.931917	-5.76255	ENSG00000117475	BLZF1	L2.3_F_MDD.BPD	L2.3	F	MDD.BPD	domain-restricted	domain-CT
-0.0458254	3.76427	-0.396705	0.691675	0.966768	-5.76272	ENSG00000168944	CEP120	L2.3_F_MDD.BPD	L2.3	F	MDD.BPD	domain-restricted	domain-CT
0.0710934	4.46332	0.72531	0.468444	0.924294	-5.76322	ENSG00000138642	HERC6	L2.3_F_MDD.BPD	L2.3	F	MDD.BPD	domain-restricted	domain-CT
-0.040189	3.87193	-0.335276	0.737492	0.972564	-5.76329	ENSG00000186153	WWOX	L2.3_F_MDD.BPD	L2.3	F	MDD.BPD	domain-restricted	domain-CT
-0.0606656	6.89491	-1.05342	0.292421	0.864844	-5.76342	ENSG00000104093	DMXL2	L2.3_F_MDD.BPD	L2.3	F	MDD.BPD	domain-restricted	domain-CT
-0.0752959	4.89704	-0.833675	0.404677	0.906269	-5.76343	ENSG00000184792	OSBP2	L2.3_F_MDD.BPD	L2.3	F	MDD.BPD	domain-restricted	domain-CT
-0.0217611	3.3107	-0.156158	0.875942	0.988167	-5.76347	ENSG00000270055	AC127502.2	L2.3_F_MDD.BPD	L2.3	F	MDD.BPD	domain-restricted	domain-CT
-0.0367106	3.87365	-0.311425	0.755547	0.975029	-5.7636	ENSG00000204301	NOTCH4	L2.3_F_MDD.BPD	L2.3	F	MDD.BPD	domain-restricted	domain-CT
0.0681265	4.48927	0.725223	0.468497	0.924294	-5.76362	ENSG00000133193	FAM104A	L2.3_F_MDD.BPD	L2.3	F	MDD.BPD	domain-restricted	domain-CT
0.0791591	4.90981	0.698869	0.484811	0.928419	-5.76395	ENSG00000134853	PDGFRA	L2.3_F_MDD.BPD	L2.3	F	MDD.BPD	domain-restricted	domain-CT
-0.0658359	4.43957	-0.690453	0.490081	0.929598	-5.76396	ENSG00000076641	PAG1	L2.3_F_MDD.BPD	L2.3	F	MDD.BPD	domain-restricted	domain-CT
-0.101252	5.69822	-0.783066	0.433796	0.914842	-5.76397	ENSG00000119280	C1orf198	L2.3_F_MDD.BPD	L2.3	F	MDD.BPD	domain-restricted	domain-CT
-0.0295929	3.30789	-0.224339	0.822542	0.982711	-5.76433	ENSG00000259953	AL138756.1	L2.3_F_MDD.BPD	L2.3	F	MDD.BPD	domain-restricted	domain-CT
-0.0664758	5.63053	-0.9053	0.36554	0.893271	-5.76447	ENSG00000136522	MRPL47	L2.3_F_MDD.BPD	L2.3	F	MDD.BPD	domain-restricted	domain-CT
-0.0455416	3.72254	-0.375835	0.707125	0.968568	-5.7646	ENSG00000102390	PBDC1	L2.3_F_MDD.BPD	L2.3	F	MDD.BPD	domain-restricted	domain-CT
-0.0734055	4.21439	-0.683838	0.494247	0.930321	-5.76461	ENSG00000103175	WFDC1	L2.3_F_MDD.BPD	L2.3	F	MDD.BPD	domain-restricted	domain-CT
0.0663993	4.74154	0.734956	0.462551	0.922664	-5.76472	ENSG00000141298	SSH2	L2.3_F_MDD.BPD	L2.3	F	MDD.BPD	domain-restricted	domain-CT
-0.00969062	3.39551	-0.0723925	0.942305	0.99505	-5.76483	ENSG00000080608	PUM3	L2.3_F_MDD.BPD	L2.3	F	MDD.BPD	domain-restricted	domain-CT
-0.0125513	3.36171	-0.0996156	0.920671	0.992819	-5.7649	ENSG00000197050	ZNF420	L2.3_F_MDD.BPD	L2.3	F	MDD.BPD	domain-restricted	domain-CT
-0.00488214	3.05599	-0.0349153	0.972155	0.997868	-5.76499	ENSG00000116761	CTH	L2.3_F_MDD.BPD	L2.3	F	MDD.BPD	domain-restricted	domain-CT
-0.00682541	3.38754	-0.0528474	0.957865	0.996631	-5.76502	ENSG00000214367	HAUS3	L2.3_F_MDD.BPD	L2.3	F	MDD.BPD	domain-restricted	domain-CT
0.0754021	4.29601	0.655088	0.512572	0.934428	-5.7651	ENSG00000240891	PLCXD2	L2.3_F_MDD.BPD	L2.3	F	MDD.BPD	domain-restricted	domain-CT
0.0200499	3.2211	0.151585	0.879547	0.988552	-5.76515	ENSG00000184162	NR2C2AP	L2.3_F_MDD.BPD	L2.3	F	MDD.BPD	domain-restricted	domain-CT
-0.000882722	3.32928	-0.0068237	0.994557	0.999555	-5.76517	ENSG00000156983	BRPF1	L2.3_F_MDD.BPD	L2.3	F	MDD.BPD	domain-restricted	domain-CT
-0.0607782	5.61721	-0.893628	0.371751	0.895224	-5.7652	ENSG00000083099	LYRM2	L2.3_F_MDD.BPD	L2.3	F	MDD.BPD	domain-restricted	domain-CT
-0.0654342	5.06405	-0.8268	0.408562	0.907475	-5.76559	ENSG00000100575	TIMM9	L2.3_F_MDD.BPD	L2.3	F	MDD.BPD	domain-restricted	domain-CT
0.0761381	5.70236	0.948289	0.343228	0.885564	-5.76571	ENSG00000138623	SEMA7A	L2.3_F_MDD.BPD	L2.3	F	MDD.BPD	domain-restricted	domain-CT
0.0546343	3.79441	0.504227	0.614221	0.954623	-5.76576	ENSG00000058804	NDC1	L2.3_F_MDD.BPD	L2.3	F	MDD.BPD	domain-restricted	domain-CT
0.0694403	4.55908	0.73725	0.461156	0.922302	-5.76578	ENSG00000119314	PTBP3	L2.3_F_MDD.BPD	L2.3	F	MDD.BPD	domain-restricted	domain-CT
-0.0498265	3.69923	-0.424326	0.671426	0.963807	-5.7659	ENSG00000118162	KPTN	L2.3_F_MDD.BPD	L2.3	F	MDD.BPD	domain-restricted	domain-CT
0.0650387	5.34613	0.858518	0.390827	0.901576	-5.76591	ENSG00000065057	NTHL1	L2.3_F_MDD.BPD	L2.3	F	MDD.BPD	domain-restricted	domain-CT
-0.0646705	5.47897	-0.898102	0.369363	0.894686	-5.76596	ENSG00000181817	LSM10	L2.3_F_MDD.BPD	L2.3	F	MDD.BPD	domain-restricted	domain-CT
0.0418126	3.66141	0.355644	0.722187	0.970568	-5.76598	ENSG00000013563	DNASE1L1	L2.3_F_MDD.BPD	L2.3	F	MDD.BPD	domain-restricted	domain-CT
0.0571309	7.76203	1.11748	0.264077	0.851141	-5.76601	ENSG00000130725	UBE2M	L2.3_F_MDD.BPD	L2.3	F	MDD.BPD	domain-restricted	domain-CT
0.0499557	4.00125	0.427378	0.669203	0.963483	-5.76602	ENSG00000011114	BTBD7	L2.3_F_MDD.BPD	L2.3	F	MDD.BPD	domain-restricted	domain-CT
0.0181006	3.49033	0.138728	0.889695	0.989708	-5.76632	ENSG00000225973	PIGBOS1	L2.3_F_MDD.BPD	L2.3	F	MDD.BPD	domain-restricted	domain-CT
0.0115843	3.63375	0.081746	0.934866	0.994196	-5.76635	ENSG00000166987	MBD6	L2.3_F_MDD.BPD	L2.3	F	MDD.BPD	domain-restricted	domain-CT
0.0205826	3.72791	0.137353	0.890781	0.989798	-5.76654	ENSG00000110492	MDK	L2.3_F_MDD.BPD	L2.3	F	MDD.BPD	domain-restricted	domain-CT
0.0186443	3.22022	0.140577	0.888234	0.989531	-5.76664	ENSG00000189042	ZNF567	L2.3_F_MDD.BPD	L2.3	F	MDD.BPD	domain-restricted	domain-CT
0.0634845	5.07842	0.800962	0.423358	0.912066	-5.76665	ENSG00000149929	HIRIP3	L2.3_F_MDD.BPD	L2.3	F	MDD.BPD	domain-restricted	domain-CT
-0.00467719	2.40634	-0.030065	0.976022	0.998142	-5.76691	ENSG00000119547	ONECUT2	L2.3_F_MDD.BPD	L2.3	F	MDD.BPD	domain-restricted	domain-CT
0.0543728	4.13109	0.530744	0.595722	0.951142	-5.76694	ENSG00000156232	WHAMM	L2.3_F_MDD.BPD	L2.3	F	MDD.BPD	domain-restricted	domain-CT
-0.0609313	6.20999	-0.972218	0.331194	0.881059	-5.76695	ENSG00000108256	NUFIP2	L2.3_F_MDD.BPD	L2.3	F	MDD.BPD	domain-restricted	domain-CT
0.0611491	5.71654	0.918376	0.358659	0.890887	-5.767	ENSG00000078043	PIAS2	L2.3_F_MDD.BPD	L2.3	F	MDD.BPD	domain-restricted	domain-CT
0.0865449	5.24555	0.912526	0.361733	0.891887	-5.76706	ENSG00000167549	CORO6	L2.3_F_MDD.BPD	L2.3	F	MDD.BPD	domain-restricted	domain-CT
0.0229893	3.42094	0.179494	0.857589	0.986484	-5.76717	ENSG00000133111	RFXAP	L2.3_F_MDD.BPD	L2.3	F	MDD.BPD	domain-restricted	domain-CT
-0.0828188	6.73294	-0.989491	0.322688	0.877889	-5.76726	ENSG00000109046	WSB1	L2.3_F_MDD.BPD	L2.3	F	MDD.BPD	domain-restricted	domain-CT
-0.0596915	6.35416	-0.977416	0.328617	0.879954	-5.7673	ENSG00000141580	WDR45B	L2.3_F_MDD.BPD	L2.3	F	MDD.BPD	domain-restricted	domain-CT
0.0571278	4.24519	0.494361	0.621168	0.95566	-5.76734	ENSG00000180769	WDFY3-AS2	L2.3_F_MDD.BPD	L2.3	F	MDD.BPD	domain-restricted	domain-CT
0.0241877	3.41898	0.199979	0.84154	0.984666	-5.76735	ENSG00000169131	ZNF354A	L2.3_F_MDD.BPD	L2.3	F	MDD.BPD	domain-restricted	domain-CT
-0.0486911	3.93725	-0.44117	0.659192	0.961904	-5.76742	ENSG00000181982	CCDC149	L2.3_F_MDD.BPD	L2.3	F	MDD.BPD	domain-restricted	domain-CT
0.0519541	3.82142	0.460609	0.645186	0.959453	-5.76748	ENSG00000179163	FUCA1	L2.3_F_MDD.BPD	L2.3	F	MDD.BPD	domain-restricted	domain-CT
-0.0615132	6.08289	-0.966261	0.334164	0.88241	-5.76754	ENSG00000155816	FMN2	L2.3_F_MDD.BPD	L2.3	F	MDD.BPD	domain-restricted	domain-CT
0.0633467	6.82971	0.999202	0.317956	0.876262	-5.76756	ENSG00000105767	CADM4	L2.3_F_MDD.BPD	L2.3	F	MDD.BPD	domain-restricted	domain-CT
-0.0389501	3.5774	-0.33588	0.737037	0.972492	-5.76765	ENSG00000107036	RIC1	L2.3_F_MDD.BPD	L2.3	F	MDD.BPD	domain-restricted	domain-CT
-0.052562	3.9854	-0.512818	0.6082	0.953539	-5.7679	ENSG00000100209	HSCB	L2.3_F_MDD.BPD	L2.3	F	MDD.BPD	domain-restricted	domain-CT
-0.0828557	8.18765	-1.15167	0.249764	0.844198	-5.76796	ENSG00000086061	DNAJA1	L2.3_F_MDD.BPD	L2.3	F	MDD.BPD	domain-restricted	domain-CT
-0.0665408	4.17649	-0.609533	0.54232	0.94111	-5.76798	ENSG00000115255	REEP6	L2.3_F_MDD.BPD	L2.3	F	MDD.BPD	domain-restricted	domain-CT
-0.00434824	3.25047	-0.0313481	0.974999	0.998028	-5.76821	ENSG00000006025	OSBPL7	L2.3_F_MDD.BPD	L2.3	F	MDD.BPD	domain-restricted	domain-CT
-0.0351216	3.41679	-0.294189	0.768679	0.976733	-5.76831	ENSG00000101928	MOSPD1	L2.3_F_MDD.BPD	L2.3	F	MDD.BPD	domain-restricted	domain-CT
-0.0840612	5.60492	-0.813155	0.416343	0.909905	-5.76837	ENSG00000123636	BAZ2B	L2.3_F_MDD.BPD	L2.3	F	MDD.BPD	domain-restricted	domain-CT
-0.0640749	4.74579	-0.747094	0.455195	0.92069	-5.76846	ENSG00000156110	ADK	L2.3_F_MDD.BPD	L2.3	F	MDD.BPD	domain-restricted	domain-CT
0.0391433	3.50739	0.343991	0.730931	0.97169	-5.76846	ENSG00000198924	DCLRE1A	L2.3_F_MDD.BPD	L2.3	F	MDD.BPD	domain-restricted	domain-CT
-0.0715561	4.38337	-0.683105	0.49471	0.930393	-5.76864	ENSG00000169612	RAMAC	L2.3_F_MDD.BPD	L2.3	F	MDD.BPD	domain-restricted	domain-CT
-0.067432	5.67425	-0.951562	0.341566	0.884999	-5.7688	ENSG00000150627	WDR17	L2.3_F_MDD.BPD	L2.3	F	MDD.BPD	domain-restricted	domain-CT
0.0595613	7.26046	1.07826	0.281194	0.859507	-5.76887	ENSG00000131242	RAB11FIP4	L2.3_F_MDD.BPD	L2.3	F	MDD.BPD	domain-restricted	domain-CT
0.0554861	3.7766	0.36655	0.714039	0.9695	-5.76891	ENSG00000206077	ZDHHC11B	L2.3_F_MDD.BPD	L2.3	F	MDD.BPD	domain-restricted	domain-CT
0.0282922	3.24446	0.199678	0.841776	0.984732	-5.76899	ENSG00000167550	RHEBL1	L2.3_F_MDD.BPD	L2.3	F	MDD.BPD	domain-restricted	domain-CT
-0.104822	6.16712	-0.969696	0.332461	0.881609	-5.76907	ENSG00000118432	CNR1	L2.3_F_MDD.BPD	L2.3	F	MDD.BPD	domain-restricted	domain-CT
0.0194917	3.49475	0.15986	0.873026	0.987895	-5.76908	ENSG00000105497	ZNF175	L2.3_F_MDD.BPD	L2.3	F	MDD.BPD	domain-restricted	domain-CT
-0.0831251	5.4874	-0.903697	0.366394	0.893625	-5.76912	ENSG00000213123	TCTEX1D2	L2.3_F_MDD.BPD	L2.3	F	MDD.BPD	domain-restricted	domain-CT
-0.0949293	5.2921	-0.771326	0.440717	0.916619	-5.76915	ENSG00000188643	S100A16	L2.3_F_MDD.BPD	L2.3	F	MDD.BPD	domain-restricted	domain-CT
0.0301368	3.34755	0.234649	0.814532	0.981914	-5.76935	ENSG00000127399	LRRC61	L2.3_F_MDD.BPD	L2.3	F	MDD.BPD	domain-restricted	domain-CT
-0.0682091	6.48546	-0.969808	0.332393	0.881599	-5.7694	ENSG00000119950	MXI1	L2.3_F_MDD.BPD	L2.3	F	MDD.BPD	domain-restricted	domain-CT
0.00670688	3.27299	0.0489555	0.960965	0.996971	-5.76947	ENSG00000179909	ZNF154	L2.3_F_MDD.BPD	L2.3	F	MDD.BPD	domain-restricted	domain-CT
0.0438256	3.13252	0.291647	0.770622	0.976949	-5.76954	ENSG00000134115	CNTN6	L2.3_F_MDD.BPD	L2.3	F	MDD.BPD	domain-restricted	domain-CT
-0.0621136	5.82611	-0.939476	0.347729	0.886866	-5.76985	ENSG00000179889	PDXDC1	L2.3_F_MDD.BPD	L2.3	F	MDD.BPD	domain-restricted	domain-CT
-0.0746498	7.31147	-1.06321	0.287966	0.86283	-5.76994	ENSG00000177556	ATOX1	L2.3_F_MDD.BPD	L2.3	F	MDD.BPD	domain-restricted	domain-CT
-0.0584287	3.90107	-0.528526	0.59726	0.951411	-5.77002	ENSG00000234912	SNHG20	L2.3_F_MDD.BPD	L2.3	F	MDD.BPD	domain-restricted	domain-CT
0.0162691	3.03974	0.120477	0.904131	0.991129	-5.77005	ENSG00000288187	CU633906.5	L2.3_F_MDD.BPD	L2.3	F	MDD.BPD	domain-restricted	domain-CT
-0.0427206	3.81472	-0.381252	0.703103	0.968212	-5.7701	ENSG00000186448	ZNF197	L2.3_F_MDD.BPD	L2.3	F	MDD.BPD	domain-restricted	domain-CT
0.0251932	2.80411	0.174559	0.861464	0.986889	-5.77011	ENSG00000149305	HTR3B	L2.3_F_MDD.BPD	L2.3	F	MDD.BPD	domain-restricted	domain-CT
-0.0612394	4.31524	-0.605376	0.545076	0.941628	-5.77017	ENSG00000160208	RRP1B	L2.3_F_MDD.BPD	L2.3	F	MDD.BPD	domain-restricted	domain-CT
-0.0271452	3.2166	-0.192947	0.847042	0.985399	-5.77017	ENSG00000183682	BMP8A	L2.3_F_MDD.BPD	L2.3	F	MDD.BPD	domain-restricted	domain-CT
-0.0429733	3.79064	-0.370392	0.711174	0.969193	-5.77052	ENSG00000153485	TMEM251	L2.3_F_MDD.BPD	L2.3	F	MDD.BPD	domain-restricted	domain-CT
-0.0587541	6.61425	-1.02029	0.307854	0.871541	-5.77062	ENSG00000162910	MRPL55	L2.3_F_MDD.BPD	L2.3	F	MDD.BPD	domain-restricted	domain-CT
0.070693	4.83147	0.800341	0.423717	0.912213	-5.77067	ENSG00000087085	ACHE	L2.3_F_MDD.BPD	L2.3	F	MDD.BPD	domain-restricted	domain-CT
-0.0642581	4.6568	-0.710454	0.4776	0.926404	-5.77083	ENSG00000103091	WDR59	L2.3_F_MDD.BPD	L2.3	F	MDD.BPD	domain-restricted	domain-CT
-0.00918708	3.33207	-0.0741165	0.940934	0.994862	-5.77097	ENSG00000260456	C16orf95	L2.3_F_MDD.BPD	L2.3	F	MDD.BPD	domain-restricted	domain-CT
0.0131499	3.65259	0.104443	0.91684	0.992478	-5.771	ENSG00000172469	MANEA	L2.3_F_MDD.BPD	L2.3	F	MDD.BPD	domain-restricted	domain-CT
0.0662063	4.99992	0.768778	0.44222	0.917049	-5.77103	ENSG00000136783	NIPSNAP3A	L2.3_F_MDD.BPD	L2.3	F	MDD.BPD	domain-restricted	domain-CT
0.0470192	3.75638	0.377181	0.706125	0.96846	-5.77107	ENSG00000155966	AFF2	L2.3_F_MDD.BPD	L2.3	F	MDD.BPD	domain-restricted	domain-CT
0.0692091	4.34352	0.714199	0.475283	0.925847	-5.77121	ENSG00000101977	MCF2	L2.3_F_MDD.BPD	L2.3	F	MDD.BPD	domain-restricted	domain-CT
0.0738853	6.51785	1.02146	0.307304	0.871396	-5.77125	ENSG00000106105	GARS	L2.3_F_MDD.BPD	L2.3	F	MDD.BPD	domain-restricted	domain-CT
-0.0759186	5.16001	-0.748455	0.454375	0.920351	-5.77125	ENSG00000196814	MVB12B	L2.3_F_MDD.BPD	L2.3	F	MDD.BPD	domain-restricted	domain-CT
-0.0537335	7.00278	-1.04678	0.295473	0.86623	-5.77136	ENSG00000183978	COA3	L2.3_F_MDD.BPD	L2.3	F	MDD.BPD	domain-restricted	domain-CT
-0.0727455	4.20091	-0.49259	0.622422	0.95593	-5.77137	ENSG00000114790	ARHGEF26	L2.3_F_MDD.BPD	L2.3	F	MDD.BPD	domain-restricted	domain-CT
-0.0337829	3.66663	-0.292395	0.77005	0.976906	-5.77164	ENSG00000162144	CYB561A3	L2.3_F_MDD.BPD	L2.3	F	MDD.BPD	domain-restricted	domain-CT
-0.016889	3.52496	-0.099538	0.920733	0.992819	-5.77182	ENSG00000197019	SERTAD1	L2.3_F_MDD.BPD	L2.3	F	MDD.BPD	domain-restricted	domain-CT
-0.0505028	10.1998	-1.2817	0.200266	0.81493	-5.7719	ENSG00000178980	SELENOW	L2.3_F_MDD.BPD	L2.3	F	MDD.BPD	domain-restricted	domain-CT
-0.0267298	3.63788	-0.213157	0.831251	0.983586	-5.77195	ENSG00000113812	ACTR8	L2.3_F_MDD.BPD	L2.3	F	MDD.BPD	domain-restricted	domain-CT
-0.0663728	5.27663	-0.827677	0.408065	0.907363	-5.77231	ENSG00000204120	GIGYF2	L2.3_F_MDD.BPD	L2.3	F	MDD.BPD	domain-restricted	domain-CT
0.0978563	7.18746	1.0376	0.299737	0.867983	-5.77234	ENSG00000171766	GATM	L2.3_F_MDD.BPD	L2.3	F	MDD.BPD	domain-restricted	domain-CT
-0.0991927	4.9971	-0.944882	0.344974	0.886059	-5.77239	ENSG00000204262	COL5A2	L2.3_F_MDD.BPD	L2.3	F	MDD.BPD	domain-restricted	domain-CT
0.0300755	3.70788	0.245487	0.806133	0.980925	-5.77248	ENSG00000197016	ZNF470	L2.3_F_MDD.BPD	L2.3	F	MDD.BPD	domain-restricted	domain-CT
-0.066049	5.5642	-0.854592	0.392996	0.902432	-5.77271	ENSG00000126756	UXT	L2.3_F_MDD.BPD	L2.3	F	MDD.BPD	domain-restricted	domain-CT
-0.0646867	4.73506	-0.722261	0.470315	0.924709	-5.77293	ENSG00000100410	PHF5A	L2.3_F_MDD.BPD	L2.3	F	MDD.BPD	domain-restricted	domain-CT
-0.0710908	5.19164	-0.869823	0.384621	0.899371	-5.77299	ENSG00000169733	RFNG	L2.3_F_MDD.BPD	L2.3	F	MDD.BPD	domain-restricted	domain-CT
-0.0380788	3.77049	-0.321538	0.747875	0.973965	-5.7731	ENSG00000143952	VPS54	L2.3_F_MDD.BPD	L2.3	F	MDD.BPD	domain-restricted	domain-CT
-0.0443954	3.39961	-0.341012	0.733172	0.971979	-5.77312	ENSG00000106868	SUSD1	L2.3_F_MDD.BPD	L2.3	F	MDD.BPD	domain-restricted	domain-CT
0.047253	3.80065	0.404052	0.686267	0.966241	-5.77326	ENSG00000156958	GALK2	L2.3_F_MDD.BPD	L2.3	F	MDD.BPD	domain-restricted	domain-CT
-0.0599482	4.43868	-0.49583	0.620131	0.955548	-5.77332	ENSG00000121957	GPSM2	L2.3_F_MDD.BPD	L2.3	F	MDD.BPD	domain-restricted	domain-CT
-0.0450581	4.26928	-0.306811	0.759057	0.975594	-5.77337	ENSG00000129521	EGLN3	L2.3_F_MDD.BPD	L2.3	F	MDD.BPD	domain-restricted	domain-CT
-0.0638434	4.0054	-0.558828	0.576413	0.947356	-5.77338	ENSG00000112541	PDE10A	L2.3_F_MDD.BPD	L2.3	F	MDD.BPD	domain-restricted	domain-CT
-0.0659914	7.41876	-1.08739	0.277146	0.857681	-5.77343	ENSG00000120438	TCP1	L2.3_F_MDD.BPD	L2.3	F	MDD.BPD	domain-restricted	domain-CT
-0.0530173	3.87904	-0.502115	0.615705	0.954894	-5.77355	ENSG00000136891	TEX10	L2.3_F_MDD.BPD	L2.3	F	MDD.BPD	domain-restricted	domain-CT
0.0397749	3.35898	0.314977	0.75285	0.97461	-5.77358	ENSG00000172613	RAD9A	L2.3_F_MDD.BPD	L2.3	F	MDD.BPD	domain-restricted	domain-CT
0.0560528	4.1427	0.564619	0.572468	0.946591	-5.77382	ENSG00000127554	GFER	L2.3_F_MDD.BPD	L2.3	F	MDD.BPD	domain-restricted	domain-CT
0.0639388	5.02187	0.816524	0.414409	0.909327	-5.77384	ENSG00000153107	ANAPC1	L2.3_F_MDD.BPD	L2.3	F	MDD.BPD	domain-restricted	domain-CT
0.0246823	3.31122	0.183683	0.854302	0.986183	-5.77395	ENSG00000159714	ZDHHC1	L2.3_F_MDD.BPD	L2.3	F	MDD.BPD	domain-restricted	domain-CT
-0.130534	6.9942	-1.00842	0.313528	0.87431	-5.774	ENSG00000128683	GAD1	L2.3_F_MDD.BPD	L2.3	F	MDD.BPD	domain-restricted	domain-CT
-0.0763847	5.21075	-0.89338	0.371884	0.895276	-5.77408	ENSG00000254377	MIR124-2HG	L2.3_F_MDD.BPD	L2.3	F	MDD.BPD	domain-restricted	domain-CT
0.0739813	4.16068	0.701956	0.482881	0.927826	-5.77416	ENSG00000009950	MLXIPL	L2.3_F_MDD.BPD	L2.3	F	MDD.BPD	domain-restricted	domain-CT
-0.0556684	4.10599	-0.482739	0.629394	0.956982	-5.7742	ENSG00000087076	HSD17B14	L2.3_F_MDD.BPD	L2.3	F	MDD.BPD	domain-restricted	domain-CT
0.0539481	3.87429	0.456463	0.648163	0.959992	-5.77429	ENSG00000164117	FBXO8	L2.3_F_MDD.BPD	L2.3	F	MDD.BPD	domain-restricted	domain-CT
-0.0939431	9.70235	-1.2128	0.225525	0.831163	-5.77438	ENSG00000187514	PTMA	L2.3_F_MDD.BPD	L2.3	F	MDD.BPD	domain-restricted	domain-CT
-0.0655901	6.04087	-0.929176	0.353038	0.888782	-5.77448	ENSG00000119878	CRIPT	L2.3_F_MDD.BPD	L2.3	F	MDD.BPD	domain-restricted	domain-CT
-0.0613285	5.84824	-0.943662	0.345587	0.886184	-5.77467	ENSG00000134330	IAH1	L2.3_F_MDD.BPD	L2.3	F	MDD.BPD	domain-restricted	domain-CT
-0.0311028	3.52158	-0.252807	0.800473	0.980399	-5.77468	ENSG00000178694	NSUN3	L2.3_F_MDD.BPD	L2.3	F	MDD.BPD	domain-restricted	domain-CT
0.0733347	4.8668	0.808842	0.418812	0.910648	-5.77494	ENSG00000136040	PLXNC1	L2.3_F_MDD.BPD	L2.3	F	MDD.BPD	domain-restricted	domain-CT
0.0557297	6.63378	1.01911	0.308414	0.871828	-5.77505	ENSG00000146223	RPL7L1	L2.3_F_MDD.BPD	L2.3	F	MDD.BPD	domain-restricted	domain-CT
0.0641497	5.24534	0.843544	0.39914	0.904322	-5.77508	ENSG00000130305	NSUN5	L2.3_F_MDD.BPD	L2.3	F	MDD.BPD	domain-restricted	domain-CT
-0.0148292	3.51127	-0.118909	0.905373	0.991264	-5.77513	ENSG00000256223	ZNF10	L2.3_F_MDD.BPD	L2.3	F	MDD.BPD	domain-restricted	domain-CT
0.0174336	3.61444	0.126142	0.899647	0.990826	-5.77519	ENSG00000060718	COL11A1	L2.3_F_MDD.BPD	L2.3	F	MDD.BPD	domain-restricted	domain-CT
0.0519537	7.12714	1.05965	0.289578	0.863511	-5.77538	ENSG00000134644	PUM1	L2.3_F_MDD.BPD	L2.3	F	MDD.BPD	domain-restricted	domain-CT
-0.013677	3.5688	-0.103564	0.917538	0.992553	-5.77541	ENSG00000168566	SNRNP48	L2.3_F_MDD.BPD	L2.3	F	MDD.BPD	domain-restricted	domain-CT
-0.0629155	4.16301	-0.598028	0.549967	0.942341	-5.77541	ENSG00000196116	TDRD7	L2.3_F_MDD.BPD	L2.3	F	MDD.BPD	domain-restricted	domain-CT
0.0577764	4.34939	0.461635	0.644451	0.959374	-5.77548	ENSG00000145476	CYP4V2	L2.3_F_MDD.BPD	L2.3	F	MDD.BPD	domain-restricted	domain-CT
0.0426699	3.87916	0.357174	0.721042	0.97046	-5.77551	ENSG00000106266	SNX8	L2.3_F_MDD.BPD	L2.3	F	MDD.BPD	domain-restricted	domain-CT
0.0639983	4.79927	0.727788	0.466926	0.923823	-5.77553	ENSG00000121851	POLR3GL	L2.3_F_MDD.BPD	L2.3	F	MDD.BPD	domain-restricted	domain-CT
-0.0736283	5.78501	-0.949189	0.34277	0.885437	-5.77565	ENSG00000239911	PRKAG2-AS1	L2.3_F_MDD.BPD	L2.3	F	MDD.BPD	domain-restricted	domain-CT
0.0342594	3.62948	0.279572	0.779868	0.978091	-5.77566	ENSG00000137337	MDC1	L2.3_F_MDD.BPD	L2.3	F	MDD.BPD	domain-restricted	domain-CT
-0.0597058	4.25893	-0.573794	0.566245	0.945463	-5.77574	ENSG00000225190	PLEKHM1	L2.3_F_MDD.BPD	L2.3	F	MDD.BPD	domain-restricted	domain-CT
0.0628493	6.5167	1.02052	0.307746	0.871519	-5.7758	ENSG00000180901	KCTD2	L2.3_F_MDD.BPD	L2.3	F	MDD.BPD	domain-restricted	domain-CT
0.00878772	3.55231	0.0695193	0.944591	0.99528	-5.77582	ENSG00000151233	GXYLT1	L2.3_F_MDD.BPD	L2.3	F	MDD.BPD	domain-restricted	domain-CT
-0.0641444	4.91591	-0.739871	0.459564	0.921858	-5.77592	ENSG00000112473	SLC39A7	L2.3_F_MDD.BPD	L2.3	F	MDD.BPD	domain-restricted	domain-CT
0.0654483	5.77599	0.925237	0.355082	0.889449	-5.77607	ENSG00000178188	SH2B1	L2.3_F_MDD.BPD	L2.3	F	MDD.BPD	domain-restricted	domain-CT
-0.0622457	4.09257	-0.561576	0.57454	0.946966	-5.77614	ENSG00000085871	MGST2	L2.3_F_MDD.BPD	L2.3	F	MDD.BPD	domain-restricted	domain-CT
0.0679805	5.61283	0.894888	0.371078	0.895091	-5.77616	ENSG00000107021	TBC1D13	L2.3_F_MDD.BPD	L2.3	F	MDD.BPD	domain-restricted	domain-CT
-0.0231263	3.88021	-0.146139	0.883844	0.989046	-5.77619	ENSG00000043355	ZIC2	L2.3_F_MDD.BPD	L2.3	F	MDD.BPD	domain-restricted	domain-CT
0.0707079	4.32549	0.711377	0.477028	0.926348	-5.77627	ENSG00000155906	RMND1	L2.3_F_MDD.BPD	L2.3	F	MDD.BPD	domain-restricted	domain-CT
-0.0633071	4.74132	-0.75372	0.451208	0.919651	-5.77638	ENSG00000184517	ZFP1	L2.3_F_MDD.BPD	L2.3	F	MDD.BPD	domain-restricted	domain-CT
0.0584262	4.31964	0.537525	0.591033	0.950298	-5.77641	ENSG00000167491	GATAD2A	L2.3_F_MDD.BPD	L2.3	F	MDD.BPD	domain-restricted	domain-CT
-0.0621382	4.3196	-0.626297	0.531273	0.938775	-5.77647	ENSG00000117305	HMGCL	L2.3_F_MDD.BPD	L2.3	F	MDD.BPD	domain-restricted	domain-CT
-0.0100675	3.5359	-0.0735453	0.941388	0.994932	-5.77657	ENSG00000070404	FSTL3	L2.3_F_MDD.BPD	L2.3	F	MDD.BPD	domain-restricted	domain-CT
-0.0224172	3.47853	-0.176262	0.860127	0.986717	-5.77658	ENSG00000263072	ZNF213-AS1	L2.3_F_MDD.BPD	L2.3	F	MDD.BPD	domain-restricted	domain-CT
-0.0661198	6.46326	-0.983402	0.325664	0.878931	-5.77672	ENSG00000131370	SH3BP5	L2.3_F_MDD.BPD	L2.3	F	MDD.BPD	domain-restricted	domain-CT
0.0595676	3.76494	0.567312	0.570639	0.946217	-5.77696	ENSG00000119599	DCAF4	L2.3_F_MDD.BPD	L2.3	F	MDD.BPD	domain-restricted	domain-CT
0.06535	5.19501	0.846575	0.397449	0.903677	-5.77718	ENSG00000103005	USB1	L2.3_F_MDD.BPD	L2.3	F	MDD.BPD	domain-restricted	domain-CT
-0.0574815	6.19465	-0.980275	0.327204	0.879345	-5.77719	ENSG00000115947	ORC4	L2.3_F_MDD.BPD	L2.3	F	MDD.BPD	domain-restricted	domain-CT
0.0629421	3.83686	0.552358	0.580835	0.948351	-5.77721	ENSG00000119771	KLHL29	L2.3_F_MDD.BPD	L2.3	F	MDD.BPD	domain-restricted	domain-CT
0.0637632	10.4115	1.29261	0.196465	0.812203	-5.77724	ENSG00000010404	IDS	L2.3_F_MDD.BPD	L2.3	F	MDD.BPD	domain-restricted	domain-CT
-0.0404551	4.00139	-0.339441	0.734354	0.972191	-5.77729	ENSG00000180694	TMEM64	L2.3_F_MDD.BPD	L2.3	F	MDD.BPD	domain-restricted	domain-CT
0.0555405	4.02085	0.50344	0.614774	0.954744	-5.77734	ENSG00000108559	NUP88	L2.3_F_MDD.BPD	L2.3	F	MDD.BPD	domain-restricted	domain-CT
0.051782	3.36953	0.429538	0.667631	0.963174	-5.77775	ENSG00000128298	BAIAP2L2	L2.3_F_MDD.BPD	L2.3	F	MDD.BPD	domain-restricted	domain-CT
0.0634064	5.64022	0.886583	0.375532	0.896606	-5.77789	ENSG00000170310	STX8	L2.3_F_MDD.BPD	L2.3	F	MDD.BPD	domain-restricted	domain-CT
-0.0625193	4.84449	-0.730174	0.465467	0.923434	-5.77793	ENSG00000136560	TANK	L2.3_F_MDD.BPD	L2.3	F	MDD.BPD	domain-restricted	domain-CT
-0.0629162	6.01027	-0.939339	0.3478	0.886875	-5.77798	ENSG00000183513	COA5	L2.3_F_MDD.BPD	L2.3	F	MDD.BPD	domain-restricted	domain-CT
0.0643396	4.28449	0.604923	0.545377	0.941688	-5.77798	ENSG00000127952	STYXL1	L2.3_F_MDD.BPD	L2.3	F	MDD.BPD	domain-restricted	domain-CT
0.0755371	5.06526	0.770282	0.441328	0.916799	-5.7781	ENSG00000189180	ZNF33A	L2.3_F_MDD.BPD	L2.3	F	MDD.BPD	domain-restricted	domain-CT
-0.064112	5.07697	-0.800221	0.423787	0.912244	-5.7782	ENSG00000120333	MRPS14	L2.3_F_MDD.BPD	L2.3	F	MDD.BPD	domain-restricted	domain-CT
-0.0672468	5.14749	-0.752411	0.451993	0.919821	-5.77867	ENSG00000198625	MDM4	L2.3_F_MDD.BPD	L2.3	F	MDD.BPD	domain-restricted	domain-CT
0.00163452	3.78093	0.0117107	0.990659	0.999288	-5.77868	ENSG00000278376	AP004609.3	L2.3_F_MDD.BPD	L2.3	F	MDD.BPD	domain-restricted	domain-CT
0.0165067	3.61797	0.134841	0.892766	0.990047	-5.77873	ENSG00000096093	EFHC1	L2.3_F_MDD.BPD	L2.3	F	MDD.BPD	domain-restricted	domain-CT
-0.0650275	3.57965	-0.530353	0.595993	0.951168	-5.77885	ENSG00000261786	AC006058.1	L2.3_F_MDD.BPD	L2.3	F	MDD.BPD	domain-restricted	domain-CT
0.0607154	6.14829	0.939978	0.347472	0.886778	-5.77887	ENSG00000196323	ZBTB44	L2.3_F_MDD.BPD	L2.3	F	MDD.BPD	domain-restricted	domain-CT
-0.0509335	4.24169	-0.377291	0.706044	0.96846	-5.77897	ENSG00000132669	RIN2	L2.3_F_MDD.BPD	L2.3	F	MDD.BPD	domain-restricted	domain-CT
0.0615815	4.64862	0.697515	0.485654	0.928553	-5.77898	ENSG00000188725	SMIM15	L2.3_F_MDD.BPD	L2.3	F	MDD.BPD	domain-restricted	domain-CT
-0.0627522	4.37854	-0.618386	0.536472	0.939913	-5.77905	ENSG00000187240	DYNC2H1	L2.3_F_MDD.BPD	L2.3	F	MDD.BPD	domain-restricted	domain-CT
-0.0589802	4.07571	-0.540958	0.588665	0.949837	-5.77912	ENSG00000115942	ORC2	L2.3_F_MDD.BPD	L2.3	F	MDD.BPD	domain-restricted	domain-CT
0.064017	5.41481	0.872811	0.382991	0.898839	-5.77916	ENSG00000141429	GALNT1	L2.3_F_MDD.BPD	L2.3	F	MDD.BPD	domain-restricted	domain-CT
-0.061797	4.13757	-0.508198	0.611435	0.954205	-5.77917	ENSG00000061273	HDAC7	L2.3_F_MDD.BPD	L2.3	F	MDD.BPD	domain-restricted	domain-CT
0.0609641	4.47287	0.637323	0.524071	0.93728	-5.77929	ENSG00000064652	SNX24	L2.3_F_MDD.BPD	L2.3	F	MDD.BPD	domain-restricted	domain-CT
0.0630542	6.09689	0.968085	0.333253	0.882005	-5.77933	ENSG00000205269	TMEM170B	L2.3_F_MDD.BPD	L2.3	F	MDD.BPD	domain-restricted	domain-CT
0.0459863	3.77943	0.391436	0.695564	0.967361	-5.77963	ENSG00000005436	GCFC2	L2.3_F_MDD.BPD	L2.3	F	MDD.BPD	domain-restricted	domain-CT
0.0369836	3.52904	0.309611	0.756926	0.975294	-5.77986	ENSG00000127191	TRAF2	L2.3_F_MDD.BPD	L2.3	F	MDD.BPD	domain-restricted	domain-CT
0.064625	4.18017	0.602073	0.547272	0.941937	-5.7799	ENSG00000065029	ZNF76	L2.3_F_MDD.BPD	L2.3	F	MDD.BPD	domain-restricted	domain-CT
0.067216	5.06529	0.856303	0.39205	0.902031	-5.78011	ENSG00000151067	CACNA1C	L2.3_F_MDD.BPD	L2.3	F	MDD.BPD	domain-restricted	domain-CT
-0.0625035	4.32089	-0.629026	0.529486	0.938364	-5.78012	ENSG00000134698	AGO4	L2.3_F_MDD.BPD	L2.3	F	MDD.BPD	domain-restricted	domain-CT
0.0682016	4.7391	0.632554	0.52718	0.93786	-5.78021	ENSG00000260260	SNHG19	L2.3_F_MDD.BPD	L2.3	F	MDD.BPD	domain-restricted	domain-CT
-0.0602791	4.37807	-0.665289	0.50603	0.932999	-5.78045	ENSG00000092140	G2E3	L2.3_F_MDD.BPD	L2.3	F	MDD.BPD	domain-restricted	domain-CT
0.062032	4.44594	0.640592	0.521945	0.936815	-5.78057	ENSG00000275700	AATF	L2.3_F_MDD.BPD	L2.3	F	MDD.BPD	domain-restricted	domain-CT
0.0623769	4.27351	0.670068	0.50298	0.932333	-5.78064	ENSG00000104221	BRF2	L2.3_F_MDD.BPD	L2.3	F	MDD.BPD	domain-restricted	domain-CT
-0.0580217	4.21028	-0.560116	0.575535	0.94715	-5.78086	ENSG00000224470	ATXN1L	L2.3_F_MDD.BPD	L2.3	F	MDD.BPD	domain-restricted	domain-CT
0.0594239	4.23708	0.568938	0.569535	0.945881	-5.78096	ENSG00000092098	RNF31	L2.3_F_MDD.BPD	L2.3	F	MDD.BPD	domain-restricted	domain-CT
0.0289642	3.3922	0.230565	0.817703	0.982191	-5.78105	ENSG00000186088	GSAP	L2.3_F_MDD.BPD	L2.3	F	MDD.BPD	domain-restricted	domain-CT
0.00867006	3.60582	0.0662455	0.947197	0.995507	-5.78116	ENSG00000262879	AC005670.3	L2.3_F_MDD.BPD	L2.3	F	MDD.BPD	domain-restricted	domain-CT
0.0558457	6.53567	1.00298	0.316128	0.875305	-5.7813	ENSG00000142230	SAE1	L2.3_F_MDD.BPD	L2.3	F	MDD.BPD	domain-restricted	domain-CT
0.061862	5.98913	0.923963	0.355744	0.889738	-5.7814	ENSG00000168283	BMI1	L2.3_F_MDD.BPD	L2.3	F	MDD.BPD	domain-restricted	domain-CT
-0.0625002	5.32884	-0.885929	0.375884	0.896751	-5.7814	ENSG00000112062	MAPK14	L2.3_F_MDD.BPD	L2.3	F	MDD.BPD	domain-restricted	domain-CT
-0.073362	5.29952	-0.844761	0.398461	0.904129	-5.78171	ENSG00000188010	MORN2	L2.3_F_MDD.BPD	L2.3	F	MDD.BPD	domain-restricted	domain-CT
-0.0194673	3.24306	-0.151124	0.87991	0.988599	-5.78178	ENSG00000276855	AC015922.3	L2.3_F_MDD.BPD	L2.3	F	MDD.BPD	domain-restricted	domain-CT
0.0608196	5.85026	0.921443	0.357057	0.890256	-5.78203	ENSG00000092203	TOX4	L2.3_F_MDD.BPD	L2.3	F	MDD.BPD	domain-restricted	domain-CT
0.0643906	4.67978	0.582327	0.560487	0.944285	-5.7821	ENSG00000120896	SORBS3	L2.3_F_MDD.BPD	L2.3	F	MDD.BPD	domain-restricted	domain-CT
-0.0679836	5.37402	-0.852576	0.394113	0.902803	-5.78218	ENSG00000215039	CD27-AS1	L2.3_F_MDD.BPD	L2.3	F	MDD.BPD	domain-restricted	domain-CT
0.0639653	4.45798	0.687533	0.491918	0.929921	-5.78221	ENSG00000260630	SNAI3-AS1	L2.3_F_MDD.BPD	L2.3	F	MDD.BPD	domain-restricted	domain-CT
0.0621734	4.76686	0.78103	0.434983	0.915126	-5.78223	ENSG00000135966	TGFBRAP1	L2.3_F_MDD.BPD	L2.3	F	MDD.BPD	domain-restricted	domain-CT
0.0772094	3.97823	0.707202	0.479618	0.926963	-5.78223	ENSG00000170786	SDR16C5	L2.3_F_MDD.BPD	L2.3	F	MDD.BPD	domain-restricted	domain-CT
0.00644512	3.71965	0.0482384	0.961537	0.996988	-5.78232	ENSG00000253716	MINCR	L2.3_F_MDD.BPD	L2.3	F	MDD.BPD	domain-restricted	domain-CT
-0.06683	4.57341	-0.727618	0.46703	0.923861	-5.78249	ENSG00000066629	EML1	L2.3_F_MDD.BPD	L2.3	F	MDD.BPD	domain-restricted	domain-CT
0.0631802	4.33644	0.656637	0.511576	0.934134	-5.78252	ENSG00000142751	GPN2	L2.3_F_MDD.BPD	L2.3	F	MDD.BPD	domain-restricted	domain-CT
-0.0259129	3.89819	-0.208476	0.834903	0.983964	-5.78264	ENSG00000204138	PHACTR4	L2.3_F_MDD.BPD	L2.3	F	MDD.BPD	domain-restricted	domain-CT
0.0662039	5.31746	0.790035	0.429708	0.91358	-5.78279	ENSG00000053254	FOXN3	L2.3_F_MDD.BPD	L2.3	F	MDD.BPD	domain-restricted	domain-CT
-0.0378308	3.1504	-0.284677	0.775954	0.977642	-5.78283	ENSG00000183655	KLHL25	L2.3_F_MDD.BPD	L2.3	F	MDD.BPD	domain-restricted	domain-CT
-0.0678702	5.58004	-0.857064	0.391629	0.901944	-5.78283	ENSG00000188994	ZNF292	L2.3_F_MDD.BPD	L2.3	F	MDD.BPD	domain-restricted	domain-CT
-0.0701302	3.95547	-0.627903	0.530221	0.938441	-5.78292	ENSG00000062282	DGAT2	L2.3_F_MDD.BPD	L2.3	F	MDD.BPD	domain-restricted	domain-CT
0.099802	5.13146	0.785002	0.432661	0.914585	-5.78297	ENSG00000080573	COL5A3	L2.3_F_MDD.BPD	L2.3	F	MDD.BPD	domain-restricted	domain-CT
0.0719849	6.51246	1.01606	0.309866	0.872647	-5.78318	ENSG00000084444	FAM234B	L2.3_F_MDD.BPD	L2.3	F	MDD.BPD	domain-restricted	domain-CT
0.0414578	3.53982	0.293119	0.769497	0.976832	-5.78329	ENSG00000213023	SYT3	L2.3_F_MDD.BPD	L2.3	F	MDD.BPD	domain-restricted	domain-CT
0.0636169	5.24057	0.834049	0.404467	0.906226	-5.78334	ENSG00000147364	FBXO25	L2.3_F_MDD.BPD	L2.3	F	MDD.BPD	domain-restricted	domain-CT
0.0271672	3.54813	0.214806	0.829966	0.983443	-5.78352	ENSG00000121644	DESI2	L2.3_F_MDD.BPD	L2.3	F	MDD.BPD	domain-restricted	domain-CT
-0.0652887	5.4244	-0.863381	0.38815	0.900603	-5.78354	ENSG00000213523	SRA1	L2.3_F_MDD.BPD	L2.3	F	MDD.BPD	domain-restricted	domain-CT
0.0668107	4.09504	0.512235	0.608609	0.953656	-5.78354	ENSG00000148600	CDHR1	L2.3_F_MDD.BPD	L2.3	F	MDD.BPD	domain-restricted	domain-CT
0.0779788	4.89543	0.747143	0.455167	0.92069	-5.78363	ENSG00000035403	VCL	L2.3_F_MDD.BPD	L2.3	F	MDD.BPD	domain-restricted	domain-CT
-0.0721592	5.59973	-0.867541	0.385869	0.899737	-5.78365	ENSG00000109536	FRG1	L2.3_F_MDD.BPD	L2.3	F	MDD.BPD	domain-restricted	domain-CT
-0.138222	5.47759	-0.838	0.402255	0.905499	-5.78383	ENSG00000168209	DDIT4	L2.3_F_MDD.BPD	L2.3	F	MDD.BPD	domain-restricted	domain-CT
-0.0649067	6.11736	-0.949632	0.342545	0.885306	-5.78404	ENSG00000110344	UBE4A	L2.3_F_MDD.BPD	L2.3	F	MDD.BPD	domain-restricted	domain-CT
0.0572514	4.31072	0.5626	0.573843	0.946846	-5.78407	ENSG00000160783	PMF1	L2.3_F_MDD.BPD	L2.3	F	MDD.BPD	domain-restricted	domain-CT
0.053754	4.17483	0.549203	0.582998	0.948551	-5.78436	ENSG00000011376	LARS2	L2.3_F_MDD.BPD	L2.3	F	MDD.BPD	domain-restricted	domain-CT
-0.00472996	2.97301	-0.0320804	0.974415	0.997986	-5.78475	ENSG00000169900	PYDC1	L2.3_F_MDD.BPD	L2.3	F	MDD.BPD	domain-restricted	domain-CT
0.0538828	3.79985	0.515065	0.606629	0.95323	-5.78488	ENSG00000139131	YARS2	L2.3_F_MDD.BPD	L2.3	F	MDD.BPD	domain-restricted	domain-CT
0.0623321	4.84821	0.75253	0.451922	0.919814	-5.78489	ENSG00000090432	MUL1	L2.3_F_MDD.BPD	L2.3	F	MDD.BPD	domain-restricted	domain-CT
-0.0608047	5.37952	-0.832937	0.405094	0.906411	-5.78495	ENSG00000135164	DMTF1	L2.3_F_MDD.BPD	L2.3	F	MDD.BPD	domain-restricted	domain-CT
0.0543369	3.85886	0.514011	0.607366	0.953368	-5.78497	ENSG00000176428	VPS37D	L2.3_F_MDD.BPD	L2.3	F	MDD.BPD	domain-restricted	domain-CT
0.0125717	3.58089	0.102566	0.918329	0.992624	-5.78514	ENSG00000103061	SLC7A6OS	L2.3_F_MDD.BPD	L2.3	F	MDD.BPD	domain-restricted	domain-CT
0.0433464	3.89814	0.356226	0.721752	0.970521	-5.78525	ENSG00000011198	ABHD5	L2.3_F_MDD.BPD	L2.3	F	MDD.BPD	domain-restricted	domain-CT
0.00478602	3.35574	0.0340245	0.972865	0.9979	-5.78539	ENSG00000163482	STK36	L2.3_F_MDD.BPD	L2.3	F	MDD.BPD	domain-restricted	domain-CT
-0.014525	3.03219	-0.0910442	0.927477	0.993589	-5.78539	ENSG00000171243	SOSTDC1	L2.3_F_MDD.BPD	L2.3	F	MDD.BPD	domain-restricted	domain-CT
0.00453997	3.79122	0.0360717	0.971233	0.997837	-5.78552	ENSG00000246067	RAB30-DT	L2.3_F_MDD.BPD	L2.3	F	MDD.BPD	domain-restricted	domain-CT
-0.0383786	3.9652	-0.323518	0.746376	0.973736	-5.78563	ENSG00000122547	EEPD1	L2.3_F_MDD.BPD	L2.3	F	MDD.BPD	domain-restricted	domain-CT
-0.0318269	3.55755	-0.232018	0.816575	0.982095	-5.78573	ENSG00000136367	ZFHX2	L2.3_F_MDD.BPD	L2.3	F	MDD.BPD	domain-restricted	domain-CT
-0.0601026	4.39357	-0.508398	0.611294	0.954176	-5.78574	ENSG00000120162	MOB3B	L2.3_F_MDD.BPD	L2.3	F	MDD.BPD	domain-restricted	domain-CT
0.0673602	5.30779	0.79195	0.428591	0.913477	-5.78586	ENSG00000115159	GPD2	L2.3_F_MDD.BPD	L2.3	F	MDD.BPD	domain-restricted	domain-CT
-0.023559	3.22961	-0.163259	0.87035	0.987762	-5.78588	ENSG00000206530	CFAP44	L2.3_F_MDD.BPD	L2.3	F	MDD.BPD	domain-restricted	domain-CT
0.0618768	5.08492	0.787883	0.430965	0.913933	-5.78591	ENSG00000118260	CREB1	L2.3_F_MDD.BPD	L2.3	F	MDD.BPD	domain-restricted	domain-CT
-0.0574523	4.35081	-0.573051	0.566748	0.945478	-5.78611	ENSG00000138613	APH1B	L2.3_F_MDD.BPD	L2.3	F	MDD.BPD	domain-restricted	domain-CT
0.0542148	9.02828	1.21452	0.224858	0.830684	-5.78616	ENSG00000154917	RAB6B	L2.3_F_MDD.BPD	L2.3	F	MDD.BPD	domain-restricted	domain-CT
0.0653276	4.27124	0.602451	0.547021	0.941878	-5.7862	ENSG00000106351	AGFG2	L2.3_F_MDD.BPD	L2.3	F	MDD.BPD	domain-restricted	domain-CT
0.0595584	5.85267	0.905002	0.365698	0.893352	-5.78623	ENSG00000169057	MECP2	L2.3_F_MDD.BPD	L2.3	F	MDD.BPD	domain-restricted	domain-CT
0.0606783	8.0641	1.08988	0.276047	0.857196	-5.78664	ENSG00000254772	EEF1G	L2.3_F_MDD.BPD	L2.3	F	MDD.BPD	domain-restricted	domain-CT
0.00863712	3.48809	0.070027	0.944187	0.995245	-5.78677	ENSG00000196387	ZNF140	L2.3_F_MDD.BPD	L2.3	F	MDD.BPD	domain-restricted	domain-CT
-0.0331951	3.54476	-0.23915	0.811042	0.981567	-5.78685	ENSG00000196569	LAMA2	L2.3_F_MDD.BPD	L2.3	F	MDD.BPD	domain-restricted	domain-CT
-0.0684531	5.80415	-0.875786	0.381372	0.898339	-5.78693	ENSG00000100941	PNN	L2.3_F_MDD.BPD	L2.3	F	MDD.BPD	domain-restricted	domain-CT
-0.0508127	3.82984	-0.457789	0.64721	0.959766	-5.78701	ENSG00000072422	RHOBTB1	L2.3_F_MDD.BPD	L2.3	F	MDD.BPD	domain-restricted	domain-CT
0.0623463	4.16374	0.602482	0.547	0.941878	-5.78702	ENSG00000104524	PYCR3	L2.3_F_MDD.BPD	L2.3	F	MDD.BPD	domain-restricted	domain-CT
0.0665775	4.68213	0.771768	0.440447	0.916537	-5.78704	ENSG00000136444	RSAD1	L2.3_F_MDD.BPD	L2.3	F	MDD.BPD	domain-restricted	domain-CT
-0.0959052	6.60062	-0.964141	0.335237	0.88271	-5.78706	ENSG00000134824	FADS2	L2.3_F_MDD.BPD	L2.3	F	MDD.BPD	domain-restricted	domain-CT
-0.0611934	7.26779	-1.04703	0.295357	0.866201	-5.78707	ENSG00000169045	HNRNPH1	L2.3_F_MDD.BPD	L2.3	F	MDD.BPD	domain-restricted	domain-CT
-0.0614097	5.61845	-0.885997	0.375847	0.896751	-5.78712	ENSG00000128928	IVD	L2.3_F_MDD.BPD	L2.3	F	MDD.BPD	domain-restricted	domain-CT
0.0384769	3.61472	0.322305	0.747294	0.973831	-5.78719	ENSG00000156469	MTERF3	L2.3_F_MDD.BPD	L2.3	F	MDD.BPD	domain-restricted	domain-CT
-0.0635584	4.20627	-0.645051	0.519052	0.936271	-5.78734	ENSG00000164654	MIOS	L2.3_F_MDD.BPD	L2.3	F	MDD.BPD	domain-restricted	domain-CT
-0.00258691	3.33477	-0.0203488	0.983769	0.998738	-5.78745	ENSG00000170325	PRDM10	L2.3_F_MDD.BPD	L2.3	F	MDD.BPD	domain-restricted	domain-CT
-0.0525901	3.64021	-0.43773	0.661683	0.962182	-5.78748	ENSG00000237638	LINC02245	L2.3_F_MDD.BPD	L2.3	F	MDD.BPD	domain-restricted	domain-CT
-0.0290683	3.81522	-0.233287	0.81559	0.98204	-5.78753	ENSG00000141971	MVB12A	L2.3_F_MDD.BPD	L2.3	F	MDD.BPD	domain-restricted	domain-CT
-0.0642379	4.7304	-0.750783	0.452973	0.920034	-5.78764	ENSG00000111850	SMIM8	L2.3_F_MDD.BPD	L2.3	F	MDD.BPD	domain-restricted	domain-CT
-0.0330015	3.67029	-0.280093	0.779468	0.978068	-5.78772	ENSG00000245680	ZNF585B	L2.3_F_MDD.BPD	L2.3	F	MDD.BPD	domain-restricted	domain-CT
0.0441066	3.92303	0.387024	0.698827	0.967725	-5.78775	ENSG00000164244	PRRC1	L2.3_F_MDD.BPD	L2.3	F	MDD.BPD	domain-restricted	domain-CT
0.0638809	5.00446	0.806667	0.420064	0.910856	-5.78775	ENSG00000148343	MIGA2	L2.3_F_MDD.BPD	L2.3	F	MDD.BPD	domain-restricted	domain-CT
-0.0655975	4.53565	-0.648339	0.516925	0.93567	-5.78776	ENSG00000128039	SRD5A3	L2.3_F_MDD.BPD	L2.3	F	MDD.BPD	domain-restricted	domain-CT
0.139993	5.94353	0.970374	0.332123	0.88153	-5.78779	ENSG00000184702	SEPTIN5	L2.3_F_MDD.BPD	L2.3	F	MDD.BPD	domain-restricted	domain-CT
0.0536667	4.16249	0.586151	0.557916	0.943801	-5.78793	ENSG00000213762	ZNF134	L2.3_F_MDD.BPD	L2.3	F	MDD.BPD	domain-restricted	domain-CT
-0.00504093	4.02427	-0.0321357	0.974371	0.997976	-5.78793	ENSG00000148204	CRB2	L2.3_F_MDD.BPD	L2.3	F	MDD.BPD	domain-restricted	domain-CT
-0.0406376	3.7448	-0.349295	0.726947	0.971207	-5.78799	ENSG00000107371	EXOSC3	L2.3_F_MDD.BPD	L2.3	F	MDD.BPD	domain-restricted	domain-CT
0.0567122	4.38389	0.603171	0.546542	0.941824	-5.78816	ENSG00000167925	GHDC	L2.3_F_MDD.BPD	L2.3	F	MDD.BPD	domain-restricted	domain-CT
0.0597853	4.36726	0.642168	0.520922	0.936636	-5.7882	ENSG00000117682	DHDDS	L2.3_F_MDD.BPD	L2.3	F	MDD.BPD	domain-restricted	domain-CT
0.0497044	3.93095	0.427217	0.66932	0.96351	-5.78824	ENSG00000173638	SLC19A1	L2.3_F_MDD.BPD	L2.3	F	MDD.BPD	domain-restricted	domain-CT
-0.0643192	4.92461	-0.739973	0.459502	0.921829	-5.78829	ENSG00000117174	ZNHIT6	L2.3_F_MDD.BPD	L2.3	F	MDD.BPD	domain-restricted	domain-CT
0.060695	5.88614	0.932708	0.351212	0.888147	-5.78839	ENSG00000197157	SND1	L2.3_F_MDD.BPD	L2.3	F	MDD.BPD	domain-restricted	domain-CT
0.0440565	4.04984	0.306637	0.759189	0.975596	-5.78854	ENSG00000131097	HIGD1B	L2.3_F_MDD.BPD	L2.3	F	MDD.BPD	domain-restricted	domain-CT
-0.0421702	3.95631	-0.37769	0.705747	0.96846	-5.78861	ENSG00000112249	ASCC3	L2.3_F_MDD.BPD	L2.3	F	MDD.BPD	domain-restricted	domain-CT
0.0972114	5.10594	0.792071	0.42853	0.913439	-5.7889	ENSG00000215790	SLC35E2A	L2.3_F_MDD.BPD	L2.3	F	MDD.BPD	domain-restricted	domain-CT
-0.000197632	3.28315	-0.00137901	0.9989	0.999898	-5.78893	ENSG00000240240	BX664727.3	L2.3_F_MDD.BPD	L2.3	F	MDD.BPD	domain-restricted	domain-CT
0.0354989	3.75755	0.295992	0.767302	0.976626	-5.78899	ENSG00000143486	EIF2D	L2.3_F_MDD.BPD	L2.3	F	MDD.BPD	domain-restricted	domain-CT
-0.0498741	3.96695	-0.420918	0.673912	0.964192	-5.78903	ENSG00000178538	CA8	L2.3_F_MDD.BPD	L2.3	F	MDD.BPD	domain-restricted	domain-CT
0.0340311	3.64816	0.217771	0.827656	0.983239	-5.78904	ENSG00000196756	SNHG17	L2.3_F_MDD.BPD	L2.3	F	MDD.BPD	domain-restricted	domain-CT
-0.053564	4.09711	-0.476975	0.633491	0.957625	-5.78915	ENSG00000143079	CTTNBP2NL	L2.3_F_MDD.BPD	L2.3	F	MDD.BPD	domain-restricted	domain-CT
-0.0603111	5.66247	-0.884622	0.376588	0.896977	-5.78923	ENSG00000120509	PDZD11	L2.3_F_MDD.BPD	L2.3	F	MDD.BPD	domain-restricted	domain-CT
0.0236528	3.82105	0.170731	0.864472	0.98723	-5.78959	ENSG00000130751	NPAS1	L2.3_F_MDD.BPD	L2.3	F	MDD.BPD	domain-restricted	domain-CT
-0.0227288	3.29161	-0.167129	0.867305	0.987489	-5.78966	ENSG00000164611	PTTG1	L2.3_F_MDD.BPD	L2.3	F	MDD.BPD	domain-restricted	domain-CT
0.0808265	7.19527	1.00078	0.3172	0.87585	-5.7897	ENSG00000168385	SEPTIN2	L2.3_F_MDD.BPD	L2.3	F	MDD.BPD	domain-restricted	domain-CT
-0.0451015	3.86115	-0.394494	0.693307	0.967004	-5.78971	ENSG00000162813	BPNT1	L2.3_F_MDD.BPD	L2.3	F	MDD.BPD	domain-restricted	domain-CT
-0.0635173	5.79144	-0.917972	0.358871	0.890944	-5.78977	ENSG00000061794	MRPS35	L2.3_F_MDD.BPD	L2.3	F	MDD.BPD	domain-restricted	domain-CT
0.00895351	3.54529	0.0686142	0.945311	0.995383	-5.78994	ENSG00000131732	ZCCHC9	L2.3_F_MDD.BPD	L2.3	F	MDD.BPD	domain-restricted	domain-CT
0.0407834	3.25896	0.295387	0.767764	0.97668	-5.78999	ENSG00000143067	ZNF697	L2.3_F_MDD.BPD	L2.3	F	MDD.BPD	domain-restricted	domain-CT
-0.0124486	3.27311	-0.0963107	0.923294	0.993129	-5.79001	ENSG00000116663	FBXO6	L2.3_F_MDD.BPD	L2.3	F	MDD.BPD	domain-restricted	domain-CT
0.048215	3.88164	0.30457	0.760764	0.97586	-5.7902	ENSG00000125285	SOX21	L2.3_F_MDD.BPD	L2.3	F	MDD.BPD	domain-restricted	domain-CT
-0.0619405	6.61891	-0.981889	0.326409	0.879215	-5.79021	ENSG00000115091	ACTR3	L2.3_F_MDD.BPD	L2.3	F	MDD.BPD	domain-restricted	domain-CT
-0.05716	3.96983	-0.53241	0.594569	0.950924	-5.79025	ENSG00000206535	LNP1	L2.3_F_MDD.BPD	L2.3	F	MDD.BPD	domain-restricted	domain-CT
0.0553887	4.0423	0.514358	0.607123	0.953294	-5.79032	ENSG00000196943	NOP9	L2.3_F_MDD.BPD	L2.3	F	MDD.BPD	domain-restricted	domain-CT
-0.0609645	4.7759	-0.740019	0.459475	0.921811	-5.79034	ENSG00000239900	ADSL	L2.3_F_MDD.BPD	L2.3	F	MDD.BPD	domain-restricted	domain-CT
0.0633185	5.97992	0.947479	0.34364	0.885691	-5.79047	ENSG00000133878	DUSP26	L2.3_F_MDD.BPD	L2.3	F	MDD.BPD	domain-restricted	domain-CT
0.061187	5.52444	0.888146	0.374691	0.896322	-5.79074	ENSG00000109079	TNFAIP1	L2.3_F_MDD.BPD	L2.3	F	MDD.BPD	domain-restricted	domain-CT
-0.0617031	7.35213	-1.06584	0.286774	0.862099	-5.79081	ENSG00000154582	ELOC	L2.3_F_MDD.BPD	L2.3	F	MDD.BPD	domain-restricted	domain-CT
0.0534563	8.83854	1.18852	0.23493	0.83681	-5.79091	ENSG00000134287	ARF3	L2.3_F_MDD.BPD	L2.3	F	MDD.BPD	domain-restricted	domain-CT
0.0623266	4.36949	0.643964	0.519757	0.936399	-5.79097	ENSG00000176444	CLK2	L2.3_F_MDD.BPD	L2.3	F	MDD.BPD	domain-restricted	domain-CT
-0.0568042	6.68932	-1.00282	0.316206	0.87535	-5.79099	ENSG00000182512	GLRX5	L2.3_F_MDD.BPD	L2.3	F	MDD.BPD	domain-restricted	domain-CT
0.050632	8.2089	1.13315	0.257441	0.847985	-5.79099	ENSG00000124422	USP22	L2.3_F_MDD.BPD	L2.3	F	MDD.BPD	domain-restricted	domain-CT
-0.0633624	4.1631	-0.651188	0.515085	0.935079	-5.79104	ENSG00000180611	MB21D2	L2.3_F_MDD.BPD	L2.3	F	MDD.BPD	domain-restricted	domain-CT
0.0711581	6.45952	0.961085	0.336759	0.883087	-5.79107	ENSG00000137497	NUMA1	L2.3_F_MDD.BPD	L2.3	F	MDD.BPD	domain-restricted	domain-CT
-0.019983	3.4373	-0.160612	0.872434	0.987847	-5.79111	ENSG00000175548	ALG10B	L2.3_F_MDD.BPD	L2.3	F	MDD.BPD	domain-restricted	domain-CT
-0.0438175	3.67599	-0.378449	0.705183	0.96846	-5.79128	ENSG00000165028	NIPSNAP3B	L2.3_F_MDD.BPD	L2.3	F	MDD.BPD	domain-restricted	domain-CT
-0.069135	4.70373	-0.638146	0.523535	0.937163	-5.79136	ENSG00000178904	DPY19L3	L2.3_F_MDD.BPD	L2.3	F	MDD.BPD	domain-restricted	domain-CT
0.0720921	6.3671	1.00381	0.315731	0.875196	-5.79138	ENSG00000129159	KCNC1	L2.3_F_MDD.BPD	L2.3	F	MDD.BPD	domain-restricted	domain-CT
0.0439185	3.58647	0.374853	0.707855	0.968659	-5.79142	ENSG00000124217	MOCS3	L2.3_F_MDD.BPD	L2.3	F	MDD.BPD	domain-restricted	domain-CT
0.0651214	5.32195	0.816537	0.414402	0.909327	-5.79148	ENSG00000170852	KBTBD2	L2.3_F_MDD.BPD	L2.3	F	MDD.BPD	domain-restricted	domain-CT
0.0630008	5.15979	0.806879	0.419942	0.910819	-5.79157	ENSG00000118246	FASTKD2	L2.3_F_MDD.BPD	L2.3	F	MDD.BPD	domain-restricted	domain-CT
-0.0346713	3.7665	-0.265681	0.790543	0.979265	-5.79157	ENSG00000002587	HS3ST1	L2.3_F_MDD.BPD	L2.3	F	MDD.BPD	domain-restricted	domain-CT
-0.018345	3.57681	-0.153794	0.877805	0.988411	-5.79164	ENSG00000117543	DPH5	L2.3_F_MDD.BPD	L2.3	F	MDD.BPD	domain-restricted	domain-CT
0.0398955	3.90701	0.36418	0.715806	0.96984	-5.79186	ENSG00000171503	ETFDH	L2.3_F_MDD.BPD	L2.3	F	MDD.BPD	domain-restricted	domain-CT
-0.0624493	4.48665	-0.680124	0.496594	0.930668	-5.79213	ENSG00000174227	PIGG	L2.3_F_MDD.BPD	L2.3	F	MDD.BPD	domain-restricted	domain-CT
0.0249667	3.62383	0.212783	0.831542	0.983613	-5.79213	ENSG00000188227	ZNF793	L2.3_F_MDD.BPD	L2.3	F	MDD.BPD	domain-restricted	domain-CT
0.0772802	5.65341	0.96406	0.335268	0.88271	-5.79215	ENSG00000061337	LZTS1	L2.3_F_MDD.BPD	L2.3	F	MDD.BPD	domain-restricted	domain-CT
0.0728692	4.88847	0.685096	0.493454	0.930112	-5.79216	ENSG00000119471	HSDL2	L2.3_F_MDD.BPD	L2.3	F	MDD.BPD	domain-restricted	domain-CT
-0.0378135	3.90179	-0.330848	0.740834	0.972977	-5.79223	ENSG00000108592	FTSJ3	L2.3_F_MDD.BPD	L2.3	F	MDD.BPD	domain-restricted	domain-CT
-0.0549639	4.04195	-0.56452	0.572536	0.946591	-5.79234	ENSG00000165660	ABRAXAS2	L2.3_F_MDD.BPD	L2.3	F	MDD.BPD	domain-restricted	domain-CT
0.0579337	5.71767	0.883605	0.377137	0.897096	-5.79258	ENSG00000169223	LMAN2	L2.3_F_MDD.BPD	L2.3	F	MDD.BPD	domain-restricted	domain-CT
-0.0494536	4.15189	-0.35035	0.726156	0.971094	-5.79308	ENSG00000172340	SUCLG2	L2.3_F_MDD.BPD	L2.3	F	MDD.BPD	domain-restricted	domain-CT
-0.0560022	6.58006	-1.00385	0.315711	0.875167	-5.79308	ENSG00000152601	MBNL1	L2.3_F_MDD.BPD	L2.3	F	MDD.BPD	domain-restricted	domain-CT
0.0630063	6.83979	1.02026	0.30787	0.871541	-5.79328	ENSG00000122733	PHF24	L2.3_F_MDD.BPD	L2.3	F	MDD.BPD	domain-restricted	domain-CT
0.0630537	4.40098	0.623963	0.532804	0.939026	-5.79351	ENSG00000162377	COA7	L2.3_F_MDD.BPD	L2.3	F	MDD.BPD	domain-restricted	domain-CT
-0.0359849	3.95794	-0.293269	0.769382	0.976832	-5.79356	ENSG00000167528	ZNF641	L2.3_F_MDD.BPD	L2.3	F	MDD.BPD	domain-restricted	domain-CT
0.0570984	4.22778	0.588172	0.556559	0.94353	-5.79357	ENSG00000168246	UBTD2	L2.3_F_MDD.BPD	L2.3	F	MDD.BPD	domain-restricted	domain-CT
0.0102411	3.10084	0.0738522	0.941144	0.994904	-5.79361	ENSG00000141744	PNMT	L2.3_F_MDD.BPD	L2.3	F	MDD.BPD	domain-restricted	domain-CT
-0.0577323	5.84565	-0.915395	0.360221	0.89133	-5.79361	ENSG00000128699	ORMDL1	L2.3_F_MDD.BPD	L2.3	F	MDD.BPD	domain-restricted	domain-CT
0.0524078	4.27069	0.395205	0.692783	0.966892	-5.79366	ENSG00000119917	IFIT3	L2.3_F_MDD.BPD	L2.3	F	MDD.BPD	domain-restricted	domain-CT
0.0352079	3.79707	0.293873	0.76892	0.976757	-5.79367	ENSG00000156968	MPV17L	L2.3_F_MDD.BPD	L2.3	F	MDD.BPD	domain-restricted	domain-CT
0.0525994	4.06299	0.514598	0.606956	0.953293	-5.79371	ENSG00000159445	THEM4	L2.3_F_MDD.BPD	L2.3	F	MDD.BPD	domain-restricted	domain-CT
0.0326914	3.74232	0.263466	0.792249	0.979429	-5.79384	ENSG00000104812	GYS1	L2.3_F_MDD.BPD	L2.3	F	MDD.BPD	domain-restricted	domain-CT
-0.0647203	4.92656	-0.72999	0.46558	0.923484	-5.79388	ENSG00000076043	REXO2	L2.3_F_MDD.BPD	L2.3	F	MDD.BPD	domain-restricted	domain-CT
0.0607077	4.65871	0.660544	0.509068	0.933691	-5.7939	ENSG00000163156	SCNM1	L2.3_F_MDD.BPD	L2.3	F	MDD.BPD	domain-restricted	domain-CT
-0.0698562	6.30485	-0.937347	0.348823	0.88727	-5.79403	ENSG00000150779	TIMM8B	L2.3_F_MDD.BPD	L2.3	F	MDD.BPD	domain-restricted	domain-CT
-0.0656023	5.15232	-0.788492	0.430609	0.913841	-5.79447	ENSG00000013583	HEBP1	L2.3_F_MDD.BPD	L2.3	F	MDD.BPD	domain-restricted	domain-CT
0.0640192	4.32869	0.650123	0.515773	0.935262	-5.79449	ENSG00000134109	EDEM1	L2.3_F_MDD.BPD	L2.3	F	MDD.BPD	domain-restricted	domain-CT
0.0729258	5.40925	0.89129	0.373003	0.895618	-5.79457	ENSG00000130707	ASS1	L2.3_F_MDD.BPD	L2.3	F	MDD.BPD	domain-restricted	domain-CT
-0.0413121	3.41558	-0.321923	0.747583	0.973892	-5.79474	ENSG00000259153	AC004816.1	L2.3_F_MDD.BPD	L2.3	F	MDD.BPD	domain-restricted	domain-CT
0.0389257	3.55091	0.305671	0.759924	0.975751	-5.79477	ENSG00000130669	PAK4	L2.3_F_MDD.BPD	L2.3	F	MDD.BPD	domain-restricted	domain-CT
0.0605678	4.74623	0.700878	0.483554	0.928145	-5.79477	ENSG00000106012	IQCE	L2.3_F_MDD.BPD	L2.3	F	MDD.BPD	domain-restricted	domain-CT
-0.0380279	3.60706	-0.315184	0.752693	0.97461	-5.79478	ENSG00000198466	ZNF587	L2.3_F_MDD.BPD	L2.3	F	MDD.BPD	domain-restricted	domain-CT
0.0399823	4.50497	0.297627	0.766054	0.976506	-5.79481	ENSG00000092758	COL9A3	L2.3_F_MDD.BPD	L2.3	F	MDD.BPD	domain-restricted	domain-CT
-0.0644963	4.23266	-0.668579	0.503929	0.932556	-5.79486	ENSG00000171793	CTPS1	L2.3_F_MDD.BPD	L2.3	F	MDD.BPD	domain-restricted	domain-CT
-0.0597506	6.60059	-0.996296	0.319365	0.87676	-5.79488	ENSG00000161981	SNRNP25	L2.3_F_MDD.BPD	L2.3	F	MDD.BPD	domain-restricted	domain-CT
0.0483314	4.05179	0.517842	0.604692	0.952771	-5.79501	ENSG00000185379	RAD51D	L2.3_F_MDD.BPD	L2.3	F	MDD.BPD	domain-restricted	domain-CT
0.043964	3.92161	0.407337	0.683854	0.96588	-5.79504	ENSG00000144535	DIS3L2	L2.3_F_MDD.BPD	L2.3	F	MDD.BPD	domain-restricted	domain-CT
-0.0637241	5.94733	-0.950534	0.342087	0.885109	-5.7951	ENSG00000076356	PLXNA2	L2.3_F_MDD.BPD	L2.3	F	MDD.BPD	domain-restricted	domain-CT
-0.0657805	5.26063	-0.819086	0.412946	0.908994	-5.79535	ENSG00000257698	GIHCG	L2.3_F_MDD.BPD	L2.3	F	MDD.BPD	domain-restricted	domain-CT
0.00628566	3.60517	0.0514128	0.959008	0.996753	-5.7955	ENSG00000197782	ZNF780A	L2.3_F_MDD.BPD	L2.3	F	MDD.BPD	domain-restricted	domain-CT
-0.0616057	7.40629	-1.08156	0.279727	0.858891	-5.79557	ENSG00000131018	SYNE1	L2.3_F_MDD.BPD	L2.3	F	MDD.BPD	domain-restricted	domain-CT
-0.0589815	4.70463	-0.680678	0.496244	0.93058	-5.79573	ENSG00000087301	TXNDC16	L2.3_F_MDD.BPD	L2.3	F	MDD.BPD	domain-restricted	domain-CT
0.06872	6.27021	0.971701	0.331451	0.881211	-5.79591	ENSG00000134072	CAMK1	L2.3_F_MDD.BPD	L2.3	F	MDD.BPD	domain-restricted	domain-CT
0.0628023	4.83217	0.730978	0.464976	0.923259	-5.79616	ENSG00000066427	ATXN3	L2.3_F_MDD.BPD	L2.3	F	MDD.BPD	domain-restricted	domain-CT
-0.0643313	4.47534	-0.633085	0.526833	0.937775	-5.79622	ENSG00000185246	PRPF39	L2.3_F_MDD.BPD	L2.3	F	MDD.BPD	domain-restricted	domain-CT
-0.00167001	3.74655	-0.0114252	0.990887	0.999296	-5.79629	ENSG00000155085	AK9	L2.3_F_MDD.BPD	L2.3	F	MDD.BPD	domain-restricted	domain-CT
-0.0623165	5.46816	-0.866007	0.386709	0.900103	-5.79629	ENSG00000172795	DCP2	L2.3_F_MDD.BPD	L2.3	F	MDD.BPD	domain-restricted	domain-CT
-0.0275011	3.79658	-0.238068	0.811881	0.981721	-5.79671	ENSG00000188603	CLN3	L2.3_F_MDD.BPD	L2.3	F	MDD.BPD	domain-restricted	domain-CT
0.0585105	5.7117	0.903347	0.366575	0.893625	-5.79715	ENSG00000141568	FOXK2	L2.3_F_MDD.BPD	L2.3	F	MDD.BPD	domain-restricted	domain-CT
0.0355618	3.74283	0.286305	0.774708	0.97738	-5.79742	ENSG00000172985	SH3RF3	L2.3_F_MDD.BPD	L2.3	F	MDD.BPD	domain-restricted	domain-CT
0.00473517	3.87028	0.0337514	0.973083	0.9979	-5.7975	ENSG00000054654	SYNE2	L2.3_F_MDD.BPD	L2.3	F	MDD.BPD	domain-restricted	domain-CT
-0.0589714	5.6886	-0.888013	0.374762	0.896375	-5.79753	ENSG00000011523	CEP68	L2.3_F_MDD.BPD	L2.3	F	MDD.BPD	domain-restricted	domain-CT
0.0527954	4.27698	0.530913	0.595606	0.951091	-5.79759	ENSG00000159579	RSPRY1	L2.3_F_MDD.BPD	L2.3	F	MDD.BPD	domain-restricted	domain-CT
0.0870874	4.6094	0.521716	0.601998	0.952232	-5.79763	ENSG00000114315	HES1	L2.3_F_MDD.BPD	L2.3	F	MDD.BPD	domain-restricted	domain-CT
-0.0267385	3.61279	-0.226762	0.820659	0.982471	-5.7977	ENSG00000120784	ZFP30	L2.3_F_MDD.BPD	L2.3	F	MDD.BPD	domain-restricted	domain-CT
0.0262727	3.74852	0.204686	0.837862	0.984335	-5.79802	ENSG00000106546	AHR	L2.3_F_MDD.BPD	L2.3	F	MDD.BPD	domain-restricted	domain-CT
0.0200159	3.35583	0.141504	0.887503	0.989454	-5.79809	ENSG00000282033	AC074387.1	L2.3_F_MDD.BPD	L2.3	F	MDD.BPD	domain-restricted	domain-CT
0.0636112	4.73479	0.772515	0.440005	0.916388	-5.79811	ENSG00000130193	THEM6	L2.3_F_MDD.BPD	L2.3	F	MDD.BPD	domain-restricted	domain-CT
0.0701086	7.60052	1.07355	0.283305	0.860294	-5.79815	ENSG00000075618	FSCN1	L2.3_F_MDD.BPD	L2.3	F	MDD.BPD	domain-restricted	domain-CT
0.0291486	3.66279	0.245579	0.806062	0.980919	-5.79824	ENSG00000100578	KIAA0586	L2.3_F_MDD.BPD	L2.3	F	MDD.BPD	domain-restricted	domain-CT
0.00377579	3.5898	0.0308113	0.975427	0.998074	-5.79834	ENSG00000183808	RBM12B	L2.3_F_MDD.BPD	L2.3	F	MDD.BPD	domain-restricted	domain-CT
-0.0685375	4.4332	-0.565894	0.571603	0.946402	-5.79865	ENSG00000184489	PTP4A3	L2.3_F_MDD.BPD	L2.3	F	MDD.BPD	domain-restricted	domain-CT
0.0623395	4.76415	0.751627	0.452465	0.919899	-5.79882	ENSG00000100124	ANKRD54	L2.3_F_MDD.BPD	L2.3	F	MDD.BPD	domain-restricted	domain-CT
-0.0503642	4.00336	-0.457276	0.647579	0.959795	-5.79883	ENSG00000172339	ALG14	L2.3_F_MDD.BPD	L2.3	F	MDD.BPD	domain-restricted	domain-CT
-0.024425	3.4934	-0.186437	0.852142	0.985987	-5.79887	ENSG00000112208	BAG2	L2.3_F_MDD.BPD	L2.3	F	MDD.BPD	domain-restricted	domain-CT
0.0195137	3.65302	0.160934	0.87218	0.987847	-5.799	ENSG00000121289	CEP89	L2.3_F_MDD.BPD	L2.3	F	MDD.BPD	domain-restricted	domain-CT
0.0651137	6.43711	0.984157	0.325293	0.878763	-5.79912	ENSG00000084710	EFR3B	L2.3_F_MDD.BPD	L2.3	F	MDD.BPD	domain-restricted	domain-CT
0.0588118	6.39217	0.938143	0.348414	0.887136	-5.79918	ENSG00000188554	NBR1	L2.3_F_MDD.BPD	L2.3	F	MDD.BPD	domain-restricted	domain-CT
0.0422188	3.80135	0.383412	0.701502	0.968045	-5.79919	ENSG00000120159	CAAP1	L2.3_F_MDD.BPD	L2.3	F	MDD.BPD	domain-restricted	domain-CT
0.0106191	3.3359	0.0857182	0.931709	0.993968	-5.79926	ENSG00000126953	TIMM8A	L2.3_F_MDD.BPD	L2.3	F	MDD.BPD	domain-restricted	domain-CT
-0.0493993	7.67653	-1.07897	0.280878	0.859392	-5.7993	ENSG00000133030	MPRIP	L2.3_F_MDD.BPD	L2.3	F	MDD.BPD	domain-restricted	domain-CT
0.0155188	3.68699	0.124598	0.900869	0.990898	-5.79937	ENSG00000181396	OGFOD3	L2.3_F_MDD.BPD	L2.3	F	MDD.BPD	domain-restricted	domain-CT
0.0598877	4.14977	0.558562	0.576595	0.947413	-5.79939	ENSG00000186141	POLR3C	L2.3_F_MDD.BPD	L2.3	F	MDD.BPD	domain-restricted	domain-CT
-0.0587354	4.43884	-0.625081	0.53207	0.938881	-5.79953	ENSG00000102738	MRPS31	L2.3_F_MDD.BPD	L2.3	F	MDD.BPD	domain-restricted	domain-CT
-0.00191152	3.33224	-0.0143305	0.988569	0.999149	-5.7996	ENSG00000147202	DIAPH2	L2.3_F_MDD.BPD	L2.3	F	MDD.BPD	domain-restricted	domain-CT
-0.00505849	3.32928	-0.0391498	0.968779	0.997686	-5.79966	ENSG00000268516	AC020915.2	L2.3_F_MDD.BPD	L2.3	F	MDD.BPD	domain-restricted	domain-CT
-0.110655	6.12244	-0.862548	0.388618	0.900817	-5.79973	ENSG00000100234	TIMP3	L2.3_F_MDD.BPD	L2.3	F	MDD.BPD	domain-restricted	domain-CT
0.0440961	3.81715	0.396717	0.691667	0.966768	-5.79979	ENSG00000221838	AP4M1	L2.3_F_MDD.BPD	L2.3	F	MDD.BPD	domain-restricted	domain-CT
0.0522973	4.855	0.366374	0.714172	0.969518	-5.79988	ENSG00000112309	B3GAT2	L2.3_F_MDD.BPD	L2.3	F	MDD.BPD	domain-restricted	domain-CT
-0.0693805	4.29852	-0.600552	0.548284	0.942055	-5.8	ENSG00000160691	SHC1	L2.3_F_MDD.BPD	L2.3	F	MDD.BPD	domain-restricted	domain-CT
-0.0639527	4.43894	-0.657457	0.51105	0.934021	-5.80019	ENSG00000006194	ZNF263	L2.3_F_MDD.BPD	L2.3	F	MDD.BPD	domain-restricted	domain-CT
-0.0700948	5.2718	-0.844274	0.398733	0.904157	-5.80024	ENSG00000165233	CARD19	L2.3_F_MDD.BPD	L2.3	F	MDD.BPD	domain-restricted	domain-CT
-0.0735194	4.69427	-0.81523	0.415148	0.909522	-5.80037	ENSG00000135638	EMX1	L2.3_F_MDD.BPD	L2.3	F	MDD.BPD	domain-restricted	domain-CT
0.0585815	4.09577	0.57093	0.568184	0.945608	-5.80039	ENSG00000129925	TMEM8A	L2.3_F_MDD.BPD	L2.3	F	MDD.BPD	domain-restricted	domain-CT
0.0620015	6.25924	0.946162	0.344311	0.885874	-5.80039	ENSG00000124209	RAB22A	L2.3_F_MDD.BPD	L2.3	F	MDD.BPD	domain-restricted	domain-CT
0.0660788	5.22896	0.854366	0.393121	0.902454	-5.80039	ENSG00000006530	AGK	L2.3_F_MDD.BPD	L2.3	F	MDD.BPD	domain-restricted	domain-CT
-0.0654281	4.30449	-0.520498	0.602841	0.952421	-5.80042	ENSG00000150510	FAM124A	L2.3_F_MDD.BPD	L2.3	F	MDD.BPD	domain-restricted	domain-CT
0.0600498	4.97777	0.766361	0.443655	0.917506	-5.80042	ENSG00000113194	FAF2	L2.3_F_MDD.BPD	L2.3	F	MDD.BPD	domain-restricted	domain-CT
0.0132971	3.62391	0.103602	0.917507	0.992552	-5.80057	ENSG00000041515	MYO16	L2.3_F_MDD.BPD	L2.3	F	MDD.BPD	domain-restricted	domain-CT
-0.0604918	5.74546	-0.893644	0.371743	0.895224	-5.80125	ENSG00000159593	NAE1	L2.3_F_MDD.BPD	L2.3	F	MDD.BPD	domain-restricted	domain-CT
-0.0862355	6.00306	-0.848748	0.396248	0.903344	-5.80134	ENSG00000113594	LIFR	L2.3_F_MDD.BPD	L2.3	F	MDD.BPD	domain-restricted	domain-CT
-0.0584609	6.91993	-1.01531	0.310223	0.872808	-5.80143	ENSG00000166226	CCT2	L2.3_F_MDD.BPD	L2.3	F	MDD.BPD	domain-restricted	domain-CT
-0.179552	5.66966	-0.808333	0.419114	0.910704	-5.80146	ENSG00000123358	NR4A1	L2.3_F_MDD.BPD	L2.3	F	MDD.BPD	domain-restricted	domain-CT
-0.0124647	3.59971	-0.103245	0.91779	0.992602	-5.80148	ENSG00000170364	SETMAR	L2.3_F_MDD.BPD	L2.3	F	MDD.BPD	domain-restricted	domain-CT
0.0522741	7.5457	1.07706	0.281732	0.859771	-5.80152	ENSG00000034053	APBA2	L2.3_F_MDD.BPD	L2.3	F	MDD.BPD	domain-restricted	domain-CT
0.0597023	4.47918	0.602824	0.546772	0.941825	-5.80155	ENSG00000180098	TRNAU1AP	L2.3_F_MDD.BPD	L2.3	F	MDD.BPD	domain-restricted	domain-CT
-0.0555396	6.35433	-0.944045	0.345391	0.886171	-5.80156	ENSG00000128731	HERC2	L2.3_F_MDD.BPD	L2.3	F	MDD.BPD	domain-restricted	domain-CT
0.0147375	2.76486	0.110933	0.911694	0.992008	-5.80161	ENSG00000186188	FFAR4	L2.3_F_MDD.BPD	L2.3	F	MDD.BPD	domain-restricted	domain-CT
-0.0658999	5.21547	-0.810588	0.417809	0.910461	-5.80175	ENSG00000081019	RSBN1	L2.3_F_MDD.BPD	L2.3	F	MDD.BPD	domain-restricted	domain-CT
0.0480836	3.93724	0.473911	0.635674	0.958038	-5.80209	ENSG00000130299	GTPBP3	L2.3_F_MDD.BPD	L2.3	F	MDD.BPD	domain-restricted	domain-CT
0.0177863	3.5574	0.144319	0.88528	0.989217	-5.8021	ENSG00000196693	ZNF33B	L2.3_F_MDD.BPD	L2.3	F	MDD.BPD	domain-restricted	domain-CT
-0.0843845	6.48094	-0.913829	0.361052	0.891632	-5.80222	ENSG00000064651	SLC12A2	L2.3_F_MDD.BPD	L2.3	F	MDD.BPD	domain-restricted	domain-CT
0.0557578	3.45649	0.485802	0.627222	0.956725	-5.80223	ENSG00000154914	USP43	L2.3_F_MDD.BPD	L2.3	F	MDD.BPD	domain-restricted	domain-CT
0.0264982	3.55641	0.218954	0.826734	0.983099	-5.80228	ENSG00000159899	NPR2	L2.3_F_MDD.BPD	L2.3	F	MDD.BPD	domain-restricted	domain-CT
-0.0760831	5.16394	-0.880293	0.378927	0.897473	-5.80228	ENSG00000107242	PIP5K1B	L2.3_F_MDD.BPD	L2.3	F	MDD.BPD	domain-restricted	domain-CT
0.013135	3.37037	0.103817	0.917337	0.992541	-5.80229	ENSG00000114346	ECT2	L2.3_F_MDD.BPD	L2.3	F	MDD.BPD	domain-restricted	domain-CT
-0.0745294	3.53366	-0.410922	0.681229	0.965513	-5.80235	ENSG00000176697	BDNF	L2.3_F_MDD.BPD	L2.3	F	MDD.BPD	domain-restricted	domain-CT
-0.0204315	3.66375	-0.166969	0.86743	0.987495	-5.80236	ENSG00000162695	SLC30A7	L2.3_F_MDD.BPD	L2.3	F	MDD.BPD	domain-restricted	domain-CT
0.0523129	3.84296	0.479778	0.631498	0.957345	-5.80271	ENSG00000161395	PGAP3	L2.3_F_MDD.BPD	L2.3	F	MDD.BPD	domain-restricted	domain-CT
-0.0555836	3.91073	-0.493597	0.621707	0.955744	-5.80285	ENSG00000163877	SNIP1	L2.3_F_MDD.BPD	L2.3	F	MDD.BPD	domain-restricted	domain-CT
-0.0700608	4.6426	-0.753741	0.451195	0.919651	-5.80286	ENSG00000147799	ARHGAP39	L2.3_F_MDD.BPD	L2.3	F	MDD.BPD	domain-restricted	domain-CT
-0.0563897	4.35842	-0.523274	0.600908	0.952028	-5.80288	ENSG00000104218	CSPP1	L2.3_F_MDD.BPD	L2.3	F	MDD.BPD	domain-restricted	domain-CT
0.0574987	5.72118	0.904825	0.365792	0.893414	-5.8029	ENSG00000103353	UBFD1	L2.3_F_MDD.BPD	L2.3	F	MDD.BPD	domain-restricted	domain-CT
-0.0134087	3.57991	-0.0977593	0.922144	0.992975	-5.80296	ENSG00000167202	TBC1D2B	L2.3_F_MDD.BPD	L2.3	F	MDD.BPD	domain-restricted	domain-CT
-0.0401633	3.7955	-0.320534	0.748635	0.974077	-5.80297	ENSG00000154127	UBASH3B	L2.3_F_MDD.BPD	L2.3	F	MDD.BPD	domain-restricted	domain-CT
0.0452185	8.24375	1.11453	0.265339	0.851882	-5.80305	ENSG00000169100	SLC25A6	L2.3_F_MDD.BPD	L2.3	F	MDD.BPD	domain-restricted	domain-CT
-0.0486061	4.094	-0.434709	0.663874	0.962528	-5.80344	ENSG00000221821	C6orf226	L2.3_F_MDD.BPD	L2.3	F	MDD.BPD	domain-restricted	domain-CT
-0.0554252	4.00304	-0.435439	0.663344	0.96247	-5.80367	ENSG00000004776	HSPB6	L2.3_F_MDD.BPD	L2.3	F	MDD.BPD	domain-restricted	domain-CT
0.0221183	3.42971	0.168827	0.86597	0.987337	-5.80368	ENSG00000159871	LYPD5	L2.3_F_MDD.BPD	L2.3	F	MDD.BPD	domain-restricted	domain-CT
-0.0574927	5.95367	-0.911491	0.362272	0.89208	-5.80382	ENSG00000074319	TSG101	L2.3_F_MDD.BPD	L2.3	F	MDD.BPD	domain-restricted	domain-CT
-0.0628842	4.81694	-0.660115	0.509343	0.93376	-5.80392	ENSG00000154447	SH3RF1	L2.3_F_MDD.BPD	L2.3	F	MDD.BPD	domain-restricted	domain-CT
-0.0669733	4.31083	-0.570828	0.568254	0.945609	-5.80395	ENSG00000185033	SEMA4B	L2.3_F_MDD.BPD	L2.3	F	MDD.BPD	domain-restricted	domain-CT
-0.066421	6.28581	-0.951978	0.341355	0.884881	-5.804	ENSG00000114405	C3orf14	L2.3_F_MDD.BPD	L2.3	F	MDD.BPD	domain-restricted	domain-CT
0.011874	3.56586	0.0919734	0.926739	0.99353	-5.80406	ENSG00000162227	TAF6L	L2.3_F_MDD.BPD	L2.3	F	MDD.BPD	domain-restricted	domain-CT
0.0123907	3.69757	0.0966605	0.923017	0.993097	-5.80428	ENSG00000115827	DCAF17	L2.3_F_MDD.BPD	L2.3	F	MDD.BPD	domain-restricted	domain-CT
-0.0339297	3.67655	-0.27557	0.782939	0.978519	-5.80436	ENSG00000167912	AC090152.1	L2.3_F_MDD.BPD	L2.3	F	MDD.BPD	domain-restricted	domain-CT
-0.00438245	3.46669	-0.0354328	0.971742	0.997859	-5.80443	ENSG00000111325	OGFOD2	L2.3_F_MDD.BPD	L2.3	F	MDD.BPD	domain-restricted	domain-CT
0.0259849	3.65819	0.187921	0.850979	0.985801	-5.80455	ENSG00000153179	RASSF3	L2.3_F_MDD.BPD	L2.3	F	MDD.BPD	domain-restricted	domain-CT
0.0703155	4.29243	0.421818	0.67326	0.964077	-5.80476	ENSG00000170160	CCDC144A	L2.3_F_MDD.BPD	L2.3	F	MDD.BPD	domain-restricted	domain-CT
0.0639837	8.69075	1.15544	0.248206	0.843435	-5.80503	ENSG00000175602	CCDC85B	L2.3_F_MDD.BPD	L2.3	F	MDD.BPD	domain-restricted	domain-CT
0.0690908	6.23854	0.919247	0.358204	0.890733	-5.80503	ENSG00000167106	FAM102A	L2.3_F_MDD.BPD	L2.3	F	MDD.BPD	domain-restricted	domain-CT
0.0598838	4.50022	0.545975	0.585213	0.94915	-5.80524	ENSG00000128791	TWSG1	L2.3_F_MDD.BPD	L2.3	F	MDD.BPD	domain-restricted	domain-CT
-0.059231	4.4112	-0.632648	0.527119	0.937833	-5.80537	ENSG00000240230	COX19	L2.3_F_MDD.BPD	L2.3	F	MDD.BPD	domain-restricted	domain-CT
-0.0646313	4.37677	-0.654475	0.512967	0.934587	-5.80556	ENSG00000165684	SNAPC4	L2.3_F_MDD.BPD	L2.3	F	MDD.BPD	domain-restricted	domain-CT
0.0599278	3.91251	0.562512	0.573902	0.94685	-5.80556	ENSG00000187486	KCNJ11	L2.3_F_MDD.BPD	L2.3	F	MDD.BPD	domain-restricted	domain-CT
-0.0515583	4.01872	-0.482809	0.629345	0.95698	-5.80561	ENSG00000139620	KANSL2	L2.3_F_MDD.BPD	L2.3	F	MDD.BPD	domain-restricted	domain-CT
0.0652062	5.49417	0.814809	0.41539	0.909617	-5.80563	ENSG00000117528	ABCD3	L2.3_F_MDD.BPD	L2.3	F	MDD.BPD	domain-restricted	domain-CT
0.0848283	6.36662	0.931763	0.35171	0.888381	-5.80586	ENSG00000148690	FRA10AC1	L2.3_F_MDD.BPD	L2.3	F	MDD.BPD	domain-restricted	domain-CT
0.0626856	6.83399	0.981329	0.326685	0.879239	-5.80592	ENSG00000160408	ST6GALNAC6	L2.3_F_MDD.BPD	L2.3	F	MDD.BPD	domain-restricted	domain-CT
-0.0440721	4.01671	-0.404548	0.685902	0.966168	-5.80596	ENSG00000001631	KRIT1	L2.3_F_MDD.BPD	L2.3	F	MDD.BPD	domain-restricted	domain-CT
-0.0646902	6.61973	-0.984511	0.325119	0.878744	-5.80602	ENSG00000242265	PEG10	L2.3_F_MDD.BPD	L2.3	F	MDD.BPD	domain-restricted	domain-CT
0.0574549	6.08277	0.918461	0.358615	0.890861	-5.80617	ENSG00000165572	KBTBD6	L2.3_F_MDD.BPD	L2.3	F	MDD.BPD	domain-restricted	domain-CT
0.0605161	2.93703	0.469334	0.638941	0.958645	-5.80638	ENSG00000152669	CCNO	L2.3_F_MDD.BPD	L2.3	F	MDD.BPD	domain-restricted	domain-CT
-0.0653302	6.68325	-0.991792	0.321556	0.877279	-5.80659	ENSG00000038274	MAT2B	L2.3_F_MDD.BPD	L2.3	F	MDD.BPD	domain-restricted	domain-CT
0.0610124	4.37714	0.615936	0.538087	0.940179	-5.80664	ENSG00000169609	C15orf40	L2.3_F_MDD.BPD	L2.3	F	MDD.BPD	domain-restricted	domain-CT
0.0685143	4.99671	0.769044	0.442062	0.916994	-5.80665	ENSG00000103043	VAC14	L2.3_F_MDD.BPD	L2.3	F	MDD.BPD	domain-restricted	domain-CT
-0.0652121	4.93988	-0.759993	0.447451	0.918611	-5.80687	ENSG00000064995	TAF11	L2.3_F_MDD.BPD	L2.3	F	MDD.BPD	domain-restricted	domain-CT
-0.0607344	4.61399	-0.579223	0.562579	0.944725	-5.80709	ENSG00000105856	HBP1	L2.3_F_MDD.BPD	L2.3	F	MDD.BPD	domain-restricted	domain-CT
0.0332043	3.7776	0.29233	0.770099	0.976906	-5.80712	ENSG00000147050	KDM6A	L2.3_F_MDD.BPD	L2.3	F	MDD.BPD	domain-restricted	domain-CT
-0.0561298	4.15895	-0.526823	0.598441	0.951593	-5.80748	ENSG00000177042	TMEM80	L2.3_F_MDD.BPD	L2.3	F	MDD.BPD	domain-restricted	domain-CT
-0.0593615	4.1215	-0.592772	0.553477	0.943051	-5.80749	ENSG00000203965	EFCAB7	L2.3_F_MDD.BPD	L2.3	F	MDD.BPD	domain-restricted	domain-CT
-0.0233545	3.80851	-0.194534	0.8458	0.985302	-5.80752	ENSG00000122376	SHLD2	L2.3_F_MDD.BPD	L2.3	F	MDD.BPD	domain-restricted	domain-CT
-0.0369798	3.49274	-0.289386	0.772351	0.977214	-5.80753	ENSG00000204131	NHSL2	L2.3_F_MDD.BPD	L2.3	F	MDD.BPD	domain-restricted	domain-CT
0.00765768	3.72951	0.0620246	0.950557	0.99588	-5.80763	ENSG00000136147	PHF11	L2.3_F_MDD.BPD	L2.3	F	MDD.BPD	domain-restricted	domain-CT
0.0100791	3.22257	0.0715519	0.942974	0.99511	-5.80768	ENSG00000147804	SLC39A4	L2.3_F_MDD.BPD	L2.3	F	MDD.BPD	domain-restricted	domain-CT
0.0341568	3.67364	0.297587	0.766085	0.976506	-5.80784	ENSG00000239665	AL157392.3	L2.3_F_MDD.BPD	L2.3	F	MDD.BPD	domain-restricted	domain-CT
0.0797655	5.61922	0.807825	0.419403	0.910784	-5.80786	ENSG00000054282	SDCCAG8	L2.3_F_MDD.BPD	L2.3	F	MDD.BPD	domain-restricted	domain-CT
-0.0553852	6.43669	-0.964174	0.335208	0.88271	-5.80813	ENSG00000148248	SURF4	L2.3_F_MDD.BPD	L2.3	F	MDD.BPD	domain-restricted	domain-CT
0.0561799	4.20564	0.513998	0.607375	0.953368	-5.80826	ENSG00000163785	RYK	L2.3_F_MDD.BPD	L2.3	F	MDD.BPD	domain-restricted	domain-CT
-0.0271479	4.24791	-0.133443	0.893873	0.990213	-5.80827	ENSG00000216937	CCDC7	L2.3_F_MDD.BPD	L2.3	F	MDD.BPD	domain-restricted	domain-CT
-0.0839361	6.51666	-0.898755	0.369025	0.894613	-5.80831	ENSG00000165410	CFL2	L2.3_F_MDD.BPD	L2.3	F	MDD.BPD	domain-restricted	domain-CT
-0.0247853	3.66298	-0.215155	0.829694	0.98343	-5.80841	ENSG00000197024	ZNF398	L2.3_F_MDD.BPD	L2.3	F	MDD.BPD	domain-restricted	domain-CT
-0.0683969	5.48732	-0.764429	0.444805	0.917877	-5.80849	ENSG00000116266	STXBP3	L2.3_F_MDD.BPD	L2.3	F	MDD.BPD	domain-restricted	domain-CT
0.0805244	4.92698	0.739707	0.459668	0.921874	-5.80866	ENSG00000235098	ANKRD65	L2.3_F_MDD.BPD	L2.3	F	MDD.BPD	domain-restricted	domain-CT
0.00562446	3.36816	0.0434514	0.965351	0.997348	-5.80876	ENSG00000006704	GTF2IRD1	L2.3_F_MDD.BPD	L2.3	F	MDD.BPD	domain-restricted	domain-CT
0.0451227	3.83706	0.395428	0.692617	0.966892	-5.80892	ENSG00000133315	MACROD1	L2.3_F_MDD.BPD	L2.3	F	MDD.BPD	domain-restricted	domain-CT
0.0580094	5.76729	0.884247	0.376791	0.897058	-5.80905	ENSG00000105618	PRPF31	L2.3_F_MDD.BPD	L2.3	F	MDD.BPD	domain-restricted	domain-CT
-0.0332763	3.89154	-0.297958	0.765802	0.976468	-5.80907	ENSG00000139437	TCHP	L2.3_F_MDD.BPD	L2.3	F	MDD.BPD	domain-restricted	domain-CT
-0.0283142	3.48231	-0.221995	0.824366	0.982892	-5.80914	ENSG00000132004	FBXW9	L2.3_F_MDD.BPD	L2.3	F	MDD.BPD	domain-restricted	domain-CT
-0.0157259	3.81016	-0.12845	0.897821	0.990727	-5.80924	ENSG00000057252	SOAT1	L2.3_F_MDD.BPD	L2.3	F	MDD.BPD	domain-restricted	domain-CT
0.0512848	4.29317	0.503479	0.614746	0.954732	-5.80925	ENSG00000198715	GLMP	L2.3_F_MDD.BPD	L2.3	F	MDD.BPD	domain-restricted	domain-CT
-0.0472221	4.05643	-0.440607	0.659599	0.961939	-5.80936	ENSG00000198876	DCAF12	L2.3_F_MDD.BPD	L2.3	F	MDD.BPD	domain-restricted	domain-CT
0.0317385	3.81462	0.242326	0.808581	0.981276	-5.80944	ENSG00000068137	PLEKHH3	L2.3_F_MDD.BPD	L2.3	F	MDD.BPD	domain-restricted	domain-CT
0.0569289	6.44804	0.978087	0.328285	0.879839	-5.80945	ENSG00000196141	SPATS2L	L2.3_F_MDD.BPD	L2.3	F	MDD.BPD	domain-restricted	domain-CT
-0.0670022	6.29381	-0.962264	0.336166	0.882896	-5.80963	ENSG00000115840	SLC25A12	L2.3_F_MDD.BPD	L2.3	F	MDD.BPD	domain-restricted	domain-CT
-0.0555151	4.29147	-0.481904	0.629987	0.957064	-5.80995	ENSG00000183684	ALYREF	L2.3_F_MDD.BPD	L2.3	F	MDD.BPD	domain-restricted	domain-CT
-0.0620255	5.28559	-0.75427	0.450877	0.919575	-5.81037	ENSG00000257093	DENND11	L2.3_F_MDD.BPD	L2.3	F	MDD.BPD	domain-restricted	domain-CT
0.067342	5.31146	0.80694	0.419907	0.910819	-5.81044	ENSG00000111707	SUDS3	L2.3_F_MDD.BPD	L2.3	F	MDD.BPD	domain-restricted	domain-CT
-0.0339466	3.93342	-0.29534	0.767799	0.97668	-5.81044	ENSG00000184083	FAM120C	L2.3_F_MDD.BPD	L2.3	F	MDD.BPD	domain-restricted	domain-CT
-0.0574185	6.67229	-0.976649	0.328996	0.880126	-5.8106	ENSG00000138801	PAPSS1	L2.3_F_MDD.BPD	L2.3	F	MDD.BPD	domain-restricted	domain-CT
0.0631401	6.46893	0.960245	0.337181	0.883262	-5.81079	ENSG00000129682	FGF13	L2.3_F_MDD.BPD	L2.3	F	MDD.BPD	domain-restricted	domain-CT
0.0566776	4.31495	0.565338	0.57198	0.946501	-5.81093	ENSG00000205659	LIN52	L2.3_F_MDD.BPD	L2.3	F	MDD.BPD	domain-restricted	domain-CT
-0.0477467	3.88599	-0.422052	0.673084	0.964034	-5.81116	ENSG00000136159	NUDT15	L2.3_F_MDD.BPD	L2.3	F	MDD.BPD	domain-restricted	domain-CT
0.0362847	3.9867	0.306983	0.758925	0.975574	-5.81131	ENSG00000127334	DYRK2	L2.3_F_MDD.BPD	L2.3	F	MDD.BPD	domain-restricted	domain-CT
0.0574884	4.79638	0.690879	0.489814	0.929568	-5.81143	ENSG00000111358	GTF2H3	L2.3_F_MDD.BPD	L2.3	F	MDD.BPD	domain-restricted	domain-CT
-0.0524598	3.95406	-0.466772	0.640772	0.958918	-5.81145	ENSG00000139636	LMBR1L	L2.3_F_MDD.BPD	L2.3	F	MDD.BPD	domain-restricted	domain-CT
0.049722	3.83914	0.353016	0.724157	0.970805	-5.8115	ENSG00000134533	RERG	L2.3_F_MDD.BPD	L2.3	F	MDD.BPD	domain-restricted	domain-CT
-0.00415062	3.74287	-0.0357996	0.97145	0.997837	-5.81154	ENSG00000130818	ZNF426	L2.3_F_MDD.BPD	L2.3	F	MDD.BPD	domain-restricted	domain-CT
0.057094	4.71687	0.660942	0.508813	0.93362	-5.81158	ENSG00000151806	GUF1	L2.3_F_MDD.BPD	L2.3	F	MDD.BPD	domain-restricted	domain-CT
-0.00284265	3.52901	-0.0236568	0.981131	0.998521	-5.81173	ENSG00000177302	TOP3A	L2.3_F_MDD.BPD	L2.3	F	MDD.BPD	domain-restricted	domain-CT
-0.0195671	3.65745	-0.152086	0.879152	0.988516	-5.81175	ENSG00000133805	AMPD3	L2.3_F_MDD.BPD	L2.3	F	MDD.BPD	domain-restricted	domain-CT
-0.0535015	6.66571	-0.966069	0.33426	0.882441	-5.81194	ENSG00000111786	SRSF9	L2.3_F_MDD.BPD	L2.3	F	MDD.BPD	domain-restricted	domain-CT
0.0596339	4.68493	0.420251	0.674402	0.964294	-5.81198	ENSG00000185736	ADARB2	L2.3_F_MDD.BPD	L2.3	F	MDD.BPD	domain-restricted	domain-CT
0.0580344	5.86568	0.899531	0.368602	0.894383	-5.81206	ENSG00000110442	COMMD9	L2.3_F_MDD.BPD	L2.3	F	MDD.BPD	domain-restricted	domain-CT
0.0488065	3.74826	0.435198	0.663519	0.962506	-5.81209	ENSG00000174007	CEP19	L2.3_F_MDD.BPD	L2.3	F	MDD.BPD	domain-restricted	domain-CT
0.00384592	3.59824	0.0320567	0.974434	0.997993	-5.81213	ENSG00000000457	SCYL3	L2.3_F_MDD.BPD	L2.3	F	MDD.BPD	domain-restricted	domain-CT
-0.0365754	4.18432	-0.245071	0.806457	0.980972	-5.8122	ENSG00000174501	ANKRD36C	L2.3_F_MDD.BPD	L2.3	F	MDD.BPD	domain-restricted	domain-CT
-0.0583101	5.27101	-0.767678	0.442873	0.917277	-5.81229	ENSG00000100911	PSME2	L2.3_F_MDD.BPD	L2.3	F	MDD.BPD	domain-restricted	domain-CT
0.0651179	6.61619	0.96983	0.332383	0.881597	-5.8123	ENSG00000160633	SAFB	L2.3_F_MDD.BPD	L2.3	F	MDD.BPD	domain-restricted	domain-CT
0.0216172	4.16662	0.159263	0.873496	0.987927	-5.81238	ENSG00000137221	TJAP1	L2.3_F_MDD.BPD	L2.3	F	MDD.BPD	domain-restricted	domain-CT
0.0503875	4.0141	0.481627	0.630184	0.957088	-5.81247	ENSG00000197013	ZNF429	L2.3_F_MDD.BPD	L2.3	F	MDD.BPD	domain-restricted	domain-CT
-0.0524167	4.49607	-0.49599	0.620018	0.955531	-5.8125	ENSG00000074356	NCBP3	L2.3_F_MDD.BPD	L2.3	F	MDD.BPD	domain-restricted	domain-CT
-0.0397244	3.41093	-0.250209	0.802482	0.980488	-5.81251	ENSG00000159208	CIART	L2.3_F_MDD.BPD	L2.3	F	MDD.BPD	domain-restricted	domain-CT
0.0526613	3.85538	0.492291	0.62263	0.955959	-5.81269	ENSG00000132740	IGHMBP2	L2.3_F_MDD.BPD	L2.3	F	MDD.BPD	domain-restricted	domain-CT
-0.00194115	3.65965	-0.0158399	0.987366	0.999111	-5.81288	ENSG00000148187	MRRF	L2.3_F_MDD.BPD	L2.3	F	MDD.BPD	domain-restricted	domain-CT
-0.0663576	4.36201	-0.644185	0.519614	0.936354	-5.81298	ENSG00000155330	C16orf87	L2.3_F_MDD.BPD	L2.3	F	MDD.BPD	domain-restricted	domain-CT
0.0144867	3.81121	0.127623	0.898475	0.990739	-5.81301	ENSG00000143924	EML4	L2.3_F_MDD.BPD	L2.3	F	MDD.BPD	domain-restricted	domain-CT
0.0319828	4.359	0.24153	0.809197	0.981362	-5.81312	ENSG00000051128	HOMER3	L2.3_F_MDD.BPD	L2.3	F	MDD.BPD	domain-restricted	domain-CT
0.0644081	5.98149	0.935768	0.349635	0.887629	-5.81323	ENSG00000105255	FSD1	L2.3_F_MDD.BPD	L2.3	F	MDD.BPD	domain-restricted	domain-CT
0.0352268	4.20593	0.28195	0.778045	0.977895	-5.81327	ENSG00000113361	CDH6	L2.3_F_MDD.BPD	L2.3	F	MDD.BPD	domain-restricted	domain-CT
0.0997219	4.71289	0.572996	0.566792	0.945483	-5.81359	ENSG00000270672	MTRNR2L6	L2.3_F_MDD.BPD	L2.3	F	MDD.BPD	domain-restricted	domain-CT
-0.0643399	6.14767	-0.919793	0.357919	0.890517	-5.81365	ENSG00000133398	MED10	L2.3_F_MDD.BPD	L2.3	F	MDD.BPD	domain-restricted	domain-CT
-0.0595975	4.81491	-0.75174	0.452397	0.919882	-5.81381	ENSG00000126226	PCID2	L2.3_F_MDD.BPD	L2.3	F	MDD.BPD	domain-restricted	domain-CT
0.0766391	6.89102	0.983807	0.325473	0.878785	-5.81386	ENSG00000111676	ATN1	L2.3_F_MDD.BPD	L2.3	F	MDD.BPD	domain-restricted	domain-CT
0.0642902	5.26862	0.824085	0.410102	0.908006	-5.81389	ENSG00000148090	AUH	L2.3_F_MDD.BPD	L2.3	F	MDD.BPD	domain-restricted	domain-CT
0.0625906	5.8452	0.878376	0.379966	0.89787	-5.81391	ENSG00000112667	DNPH1	L2.3_F_MDD.BPD	L2.3	F	MDD.BPD	domain-restricted	domain-CT
-0.0626526	5.58468	-0.865525	0.386973	0.900223	-5.81394	ENSG00000178074	C2orf69	L2.3_F_MDD.BPD	L2.3	F	MDD.BPD	domain-restricted	domain-CT
-0.0185288	3.52975	-0.14585	0.884071	0.989069	-5.81397	ENSG00000254837	AP001372.2	L2.3_F_MDD.BPD	L2.3	F	MDD.BPD	domain-restricted	domain-CT
-0.0582737	7.11649	-1.0224	0.306857	0.87123	-5.81397	ENSG00000165672	PRDX3	L2.3_F_MDD.BPD	L2.3	F	MDD.BPD	domain-restricted	domain-CT
-0.0284043	3.60232	-0.251069	0.801816	0.980426	-5.814	ENSG00000146350	TBC1D32	L2.3_F_MDD.BPD	L2.3	F	MDD.BPD	domain-restricted	domain-CT
0.0263708	3.89377	0.190208	0.849188	0.985581	-5.81413	ENSG00000137962	ARHGAP29	L2.3_F_MDD.BPD	L2.3	F	MDD.BPD	domain-restricted	domain-CT
-0.00109595	3.48286	-0.00895922	0.992854	0.999431	-5.81425	ENSG00000113734	BNIP1	L2.3_F_MDD.BPD	L2.3	F	MDD.BPD	domain-restricted	domain-CT
0.0406077	4.09319	0.369758	0.711646	0.969199	-5.81432	ENSG00000129480	DTD2	L2.3_F_MDD.BPD	L2.3	F	MDD.BPD	domain-restricted	domain-CT
0.0587968	6.03987	0.911989	0.36201	0.891954	-5.81441	ENSG00000160058	BSDC1	L2.3_F_MDD.BPD	L2.3	F	MDD.BPD	domain-restricted	domain-CT
-0.0636886	5.63938	-0.838937	0.40172	0.90533	-5.81445	ENSG00000071626	DAZAP1	L2.3_F_MDD.BPD	L2.3	F	MDD.BPD	domain-restricted	domain-CT
-0.0222899	3.38486	-0.178618	0.858276	0.986548	-5.81449	ENSG00000134057	CCNB1	L2.3_F_MDD.BPD	L2.3	F	MDD.BPD	domain-restricted	domain-CT
0.0558337	6.70593	0.970324	0.332137	0.88153	-5.81482	ENSG00000152061	RABGAP1L	L2.3_F_MDD.BPD	L2.3	F	MDD.BPD	domain-restricted	domain-CT
-0.0346039	4.40655	-0.243394	0.807755	0.981117	-5.81507	ENSG00000102158	MAGT1	L2.3_F_MDD.BPD	L2.3	F	MDD.BPD	domain-restricted	domain-CT
-0.0489408	3.89564	-0.289786	0.772047	0.977152	-5.81508	ENSG00000025423	HSD17B6	L2.3_F_MDD.BPD	L2.3	F	MDD.BPD	domain-restricted	domain-CT
-0.0154609	3.66155	-0.127751	0.898373	0.990739	-5.81527	ENSG00000131931	THAP1	L2.3_F_MDD.BPD	L2.3	F	MDD.BPD	domain-restricted	domain-CT
-0.0588975	4.61181	-0.621825	0.534209	0.939427	-5.81531	ENSG00000133812	SBF2	L2.3_F_MDD.BPD	L2.3	F	MDD.BPD	domain-restricted	domain-CT
-0.0813346	4.36935	-0.573918	0.566167	0.945463	-5.81557	ENSG00000147509	RGS20	L2.3_F_MDD.BPD	L2.3	F	MDD.BPD	domain-restricted	domain-CT
-0.0306334	3.68337	-0.263223	0.792437	0.979449	-5.81566	ENSG00000164543	STK17A	L2.3_F_MDD.BPD	L2.3	F	MDD.BPD	domain-restricted	domain-CT
0.0346851	3.68261	0.315106	0.752752	0.97461	-5.81573	ENSG00000150990	DHX37	L2.3_F_MDD.BPD	L2.3	F	MDD.BPD	domain-restricted	domain-CT
-0.049677	8.32785	-1.1113	0.266725	0.852572	-5.81577	ENSG00000104695	PPP2CB	L2.3_F_MDD.BPD	L2.3	F	MDD.BPD	domain-restricted	domain-CT
0.0360624	3.28288	0.278479	0.780706	0.978228	-5.81584	ENSG00000259583	AC015712.2	L2.3_F_MDD.BPD	L2.3	F	MDD.BPD	domain-restricted	domain-CT
-0.0554563	4.05303	-0.507747	0.611751	0.954254	-5.81586	ENSG00000136108	CKAP2	L2.3_F_MDD.BPD	L2.3	F	MDD.BPD	domain-restricted	domain-CT
-0.0568741	5.8602	-0.872727	0.383036	0.898856	-5.81594	ENSG00000043093	DCUN1D1	L2.3_F_MDD.BPD	L2.3	F	MDD.BPD	domain-restricted	domain-CT
-0.0609427	5.61763	-0.838838	0.401775	0.90533	-5.81606	ENSG00000110075	PPP6R3	L2.3_F_MDD.BPD	L2.3	F	MDD.BPD	domain-restricted	domain-CT
0.064887	4.9095	0.710757	0.477413	0.926393	-5.81614	ENSG00000151694	ADAM17	L2.3_F_MDD.BPD	L2.3	F	MDD.BPD	domain-restricted	domain-CT
0.0584286	5.26078	0.749255	0.453892	0.920257	-5.81616	ENSG00000155827	RNF20	L2.3_F_MDD.BPD	L2.3	F	MDD.BPD	domain-restricted	domain-CT
0.0458343	4.09325	0.454332	0.649695	0.96025	-5.81621	ENSG00000135776	ABCB10	L2.3_F_MDD.BPD	L2.3	F	MDD.BPD	domain-restricted	domain-CT
-0.0286982	3.67846	-0.235763	0.813668	0.981912	-5.81634	ENSG00000111252	SH2B3	L2.3_F_MDD.BPD	L2.3	F	MDD.BPD	domain-restricted	domain-CT
0.063294	5.8993	0.927257	0.354033	0.889199	-5.81642	ENSG00000175931	UBE2O	L2.3_F_MDD.BPD	L2.3	F	MDD.BPD	domain-restricted	domain-CT
-0.0577555	5.32096	-0.764969	0.444483	0.917711	-5.8165	ENSG00000156256	USP16	L2.3_F_MDD.BPD	L2.3	F	MDD.BPD	domain-restricted	domain-CT
0.057362	4.57193	0.642829	0.520493	0.93652	-5.81661	ENSG00000023041	ZDHHC6	L2.3_F_MDD.BPD	L2.3	F	MDD.BPD	domain-restricted	domain-CT
-0.0391734	3.99958	-0.350912	0.725733	0.971068	-5.81663	ENSG00000124151	NCOA3	L2.3_F_MDD.BPD	L2.3	F	MDD.BPD	domain-restricted	domain-CT
0.0649068	5.21776	0.788036	0.430876	0.91392	-5.81674	ENSG00000005238	FAM214B	L2.3_F_MDD.BPD	L2.3	F	MDD.BPD	domain-restricted	domain-CT
0.0618847	6.40499	0.937176	0.348911	0.887313	-5.81674	ENSG00000196498	NCOR2	L2.3_F_MDD.BPD	L2.3	F	MDD.BPD	domain-restricted	domain-CT
0.0669299	4.48533	0.643094	0.520321	0.936474	-5.81691	ENSG00000183779	ZNF703	L2.3_F_MDD.BPD	L2.3	F	MDD.BPD	domain-restricted	domain-CT
-0.0631928	7.61135	-1.02731	0.304539	0.870145	-5.81704	ENSG00000175061	SNHG29	L2.3_F_MDD.BPD	L2.3	F	MDD.BPD	domain-restricted	domain-CT
-0.0671155	5.86118	-0.909214	0.363472	0.892499	-5.81714	ENSG00000055813	CCDC85A	L2.3_F_MDD.BPD	L2.3	F	MDD.BPD	domain-restricted	domain-CT
-0.0723491	4.04098	-0.513247	0.607904	0.953506	-5.81718	ENSG00000166863	TAC3	L2.3_F_MDD.BPD	L2.3	F	MDD.BPD	domain-restricted	domain-CT
-0.0595852	4.58333	-0.673464	0.500819	0.932028	-5.81722	ENSG00000100949	RABGGTA	L2.3_F_MDD.BPD	L2.3	F	MDD.BPD	domain-restricted	domain-CT
0.0611783	4.83879	0.732687	0.463933	0.923004	-5.81723	ENSG00000184470	TXNRD2	L2.3_F_MDD.BPD	L2.3	F	MDD.BPD	domain-restricted	domain-CT
-0.0682681	6.26146	-0.900884	0.367882	0.89411	-5.81742	ENSG00000173230	GOLGB1	L2.3_F_MDD.BPD	L2.3	F	MDD.BPD	domain-restricted	domain-CT
0.0112734	3.30712	0.0901962	0.928151	0.99363	-5.81744	ENSG00000133135	RNF128	L2.3_F_MDD.BPD	L2.3	F	MDD.BPD	domain-restricted	domain-CT
-0.0484855	4.04219	-0.425618	0.670484	0.963718	-5.81745	ENSG00000196295	GARS-DT	L2.3_F_MDD.BPD	L2.3	F	MDD.BPD	domain-restricted	domain-CT
-0.0443097	3.9164	-0.401161	0.688394	0.966396	-5.81772	ENSG00000115946	PNO1	L2.3_F_MDD.BPD	L2.3	F	MDD.BPD	domain-restricted	domain-CT
-0.0223367	3.58628	-0.17841	0.85844	0.986548	-5.81777	ENSG00000168005	SPINDOC	L2.3_F_MDD.BPD	L2.3	F	MDD.BPD	domain-restricted	domain-CT
-0.0677294	4.35496	-0.640421	0.522056	0.936873	-5.81781	ENSG00000121931	LRIF1	L2.3_F_MDD.BPD	L2.3	F	MDD.BPD	domain-restricted	domain-CT
0.0727014	4.55211	0.690056	0.490331	0.929608	-5.81785	ENSG00000144550	CPNE9	L2.3_F_MDD.BPD	L2.3	F	MDD.BPD	domain-restricted	domain-CT
-0.0567481	5.72064	-0.860521	0.389723	0.901123	-5.81792	ENSG00000121892	PDS5A	L2.3_F_MDD.BPD	L2.3	F	MDD.BPD	domain-restricted	domain-CT
0.00752744	3.97266	0.0508371	0.959466	0.996792	-5.81794	ENSG00000124766	SOX4	L2.3_F_MDD.BPD	L2.3	F	MDD.BPD	domain-restricted	domain-CT
-0.0124482	4.05775	-0.0860457	0.931449	0.993938	-5.81797	ENSG00000198157	HMGN5	L2.3_F_MDD.BPD	L2.3	F	MDD.BPD	domain-restricted	domain-CT
-0.0610356	4.58609	-0.631304	0.527996	0.938028	-5.81799	ENSG00000132975	GPR12	L2.3_F_MDD.BPD	L2.3	F	MDD.BPD	domain-restricted	domain-CT
-0.00849298	3.46339	-0.063073	0.949722	0.995791	-5.81802	ENSG00000267454	ZNF582-AS1	L2.3_F_MDD.BPD	L2.3	F	MDD.BPD	domain-restricted	domain-CT
0.0347145	3.81612	0.269824	0.787355	0.979039	-5.81803	ENSG00000166455	C16orf46	L2.3_F_MDD.BPD	L2.3	F	MDD.BPD	domain-restricted	domain-CT
-0.0819791	5.25064	-0.657165	0.511243	0.934034	-5.81803	ENSG00000163110	PDLIM5	L2.3_F_MDD.BPD	L2.3	F	MDD.BPD	domain-restricted	domain-CT
0.0254879	2.92429	0.163229	0.870374	0.987762	-5.81831	ENSG00000198883	PNMA5	L2.3_F_MDD.BPD	L2.3	F	MDD.BPD	domain-restricted	domain-CT
-0.0540445	4.77828	-0.609761	0.542169	0.941071	-5.81846	ENSG00000094631	HDAC6	L2.3_F_MDD.BPD	L2.3	F	MDD.BPD	domain-restricted	domain-CT
0.0529536	4.15866	0.533038	0.594134	0.950801	-5.81866	ENSG00000101407	TTI1	L2.3_F_MDD.BPD	L2.3	F	MDD.BPD	domain-restricted	domain-CT
-0.0230638	3.71244	-0.191752	0.847978	0.985476	-5.81875	ENSG00000162885	B3GALNT2	L2.3_F_MDD.BPD	L2.3	F	MDD.BPD	domain-restricted	domain-CT
0.0454852	3.73372	0.282335	0.777752	0.977861	-5.81884	ENSG00000187134	AKR1C1	L2.3_F_MDD.BPD	L2.3	F	MDD.BPD	domain-restricted	domain-CT
-0.0495731	4.0745	-0.466682	0.640836	0.958923	-5.81885	ENSG00000168564	CDKN2AIP	L2.3_F_MDD.BPD	L2.3	F	MDD.BPD	domain-restricted	domain-CT
0.0623944	5.61332	0.866449	0.386467	0.899984	-5.81896	ENSG00000204856	FAM216A	L2.3_F_MDD.BPD	L2.3	F	MDD.BPD	domain-restricted	domain-CT
0.0664323	5.83568	0.930552	0.352326	0.888582	-5.81906	ENSG00000150394	CDH8	L2.3_F_MDD.BPD	L2.3	F	MDD.BPD	domain-restricted	domain-CT
0.0590124	5.25848	0.830468	0.406487	0.906777	-5.81914	ENSG00000125149	C16orf70	L2.3_F_MDD.BPD	L2.3	F	MDD.BPD	domain-restricted	domain-CT
-0.0544293	4.45841	-0.588574	0.55629	0.943515	-5.81931	ENSG00000113300	CNOT6	L2.3_F_MDD.BPD	L2.3	F	MDD.BPD	domain-restricted	domain-CT
0.0585762	6.96406	0.993751	0.320602	0.87718	-5.81934	ENSG00000150672	DLG2	L2.3_F_MDD.BPD	L2.3	F	MDD.BPD	domain-restricted	domain-CT
-0.0367002	3.97679	-0.333889	0.738539	0.972697	-5.81941	ENSG00000136868	SLC31A1	L2.3_F_MDD.BPD	L2.3	F	MDD.BPD	domain-restricted	domain-CT
-0.0173117	3.64057	-0.151075	0.87995	0.988599	-5.81942	ENSG00000122965	RBM19	L2.3_F_MDD.BPD	L2.3	F	MDD.BPD	domain-restricted	domain-CT
-0.0850118	7.74872	-1.0367	0.300157	0.86811	-5.81943	ENSG00000165502	RPL36AL	L2.3_F_MDD.BPD	L2.3	F	MDD.BPD	domain-restricted	domain-CT
-0.0641955	5.89678	-0.854239	0.393192	0.902481	-5.81948	ENSG00000137845	ADAM10	L2.3_F_MDD.BPD	L2.3	F	MDD.BPD	domain-restricted	domain-CT
0.0618041	5.7133	0.867541	0.385869	0.899737	-5.81951	ENSG00000185880	TRIM69	L2.3_F_MDD.BPD	L2.3	F	MDD.BPD	domain-restricted	domain-CT
-0.0589342	4.5821	-0.654504	0.512948	0.934586	-5.81961	ENSG00000114904	NEK4	L2.3_F_MDD.BPD	L2.3	F	MDD.BPD	domain-restricted	domain-CT
0.0256705	3.80236	0.215548	0.829387	0.98342	-5.81962	ENSG00000122970	IFT81	L2.3_F_MDD.BPD	L2.3	F	MDD.BPD	domain-restricted	domain-CT
-0.0580818	5.62522	-0.850977	0.395	0.90294	-5.81964	ENSG00000039123	MTREX	L2.3_F_MDD.BPD	L2.3	F	MDD.BPD	domain-restricted	domain-CT
0.0520292	4.24958	0.499139	0.617799	0.955157	-5.81969	ENSG00000099889	ARVCF	L2.3_F_MDD.BPD	L2.3	F	MDD.BPD	domain-restricted	domain-CT
0.0677552	5.15492	0.775307	0.438354	0.916085	-5.81971	ENSG00000170382	LRRN2	L2.3_F_MDD.BPD	L2.3	F	MDD.BPD	domain-restricted	domain-CT
-0.06253	6.56079	-0.957963	0.338329	0.883702	-5.81976	ENSG00000111011	RSRC2	L2.3_F_MDD.BPD	L2.3	F	MDD.BPD	domain-restricted	domain-CT
-0.0573151	5.86813	-0.88581	0.375948	0.896751	-5.81999	ENSG00000169217	CD2BP2	L2.3_F_MDD.BPD	L2.3	F	MDD.BPD	domain-restricted	domain-CT
-0.0725727	5.17738	-0.716043	0.474146	0.925562	-5.82002	ENSG00000101347	SAMHD1	L2.3_F_MDD.BPD	L2.3	F	MDD.BPD	domain-restricted	domain-CT
0.0586627	4.81893	0.708983	0.478512	0.926657	-5.8201	ENSG00000130733	YIPF2	L2.3_F_MDD.BPD	L2.3	F	MDD.BPD	domain-restricted	domain-CT
0.0643871	4.88455	0.67142	0.502119	0.932175	-5.82021	ENSG00000131069	ACSS2	L2.3_F_MDD.BPD	L2.3	F	MDD.BPD	domain-restricted	domain-CT
0.0497929	3.86627	0.49139	0.623266	0.956052	-5.82028	ENSG00000072133	RPS6KA6	L2.3_F_MDD.BPD	L2.3	F	MDD.BPD	domain-restricted	domain-CT
0.0786581	8.51917	1.12756	0.259808	0.849074	-5.82032	ENSG00000145920	CPLX2	L2.3_F_MDD.BPD	L2.3	F	MDD.BPD	domain-restricted	domain-CT
-0.0221549	3.86057	-0.156082	0.876002	0.988167	-5.8204	ENSG00000150594	ADRA2A	L2.3_F_MDD.BPD	L2.3	F	MDD.BPD	domain-restricted	domain-CT
-0.0142881	4.63889	-0.0781648	0.937715	0.994548	-5.82064	ENSG00000181722	ZBTB20	L2.3_F_MDD.BPD	L2.3	F	MDD.BPD	domain-restricted	domain-CT
0.0720788	4.9989	0.737949	0.460731	0.922129	-5.82068	ENSG00000126016	AMOT	L2.3_F_MDD.BPD	L2.3	F	MDD.BPD	domain-restricted	domain-CT
0.00371237	3.58138	0.0283117	0.97742	0.998223	-5.82075	ENSG00000167720	SRR	L2.3_F_MDD.BPD	L2.3	F	MDD.BPD	domain-restricted	domain-CT
0.0626443	5.48144	0.822643	0.410921	0.908234	-5.82101	ENSG00000172366	MCRIP2	L2.3_F_MDD.BPD	L2.3	F	MDD.BPD	domain-restricted	domain-CT
-0.0560732	4.37998	-0.575898	0.564823	0.945184	-5.82101	ENSG00000119523	ALG2	L2.3_F_MDD.BPD	L2.3	F	MDD.BPD	domain-restricted	domain-CT
-0.0312956	3.53388	-0.256052	0.797967	0.980102	-5.82125	ENSG00000162851	TFB2M	L2.3_F_MDD.BPD	L2.3	F	MDD.BPD	domain-restricted	domain-CT
0.0590704	5.61565	0.863286	0.388202	0.900623	-5.82128	ENSG00000180543	TSPYL5	L2.3_F_MDD.BPD	L2.3	F	MDD.BPD	domain-restricted	domain-CT
-0.0274972	4.16162	-0.227349	0.820202	0.982411	-5.82133	ENSG00000183114	FAM43B	L2.3_F_MDD.BPD	L2.3	F	MDD.BPD	domain-restricted	domain-CT
-0.0643549	6.13571	-0.910339	0.362879	0.89236	-5.82134	ENSG00000283103	AC010642.2	L2.3_F_MDD.BPD	L2.3	F	MDD.BPD	domain-restricted	domain-CT
0.0593019	5.12268	0.721718	0.470648	0.92478	-5.82135	ENSG00000139291	TMEM19	L2.3_F_MDD.BPD	L2.3	F	MDD.BPD	domain-restricted	domain-CT
-0.0583584	8.07086	-1.08926	0.276322	0.857291	-5.822	ENSG00000180817	PPA1	L2.3_F_MDD.BPD	L2.3	F	MDD.BPD	domain-restricted	domain-CT
0.130232	5.19408	0.659292	0.509879	0.933862	-5.82204	ENSG00000115380	EFEMP1	L2.3_F_MDD.BPD	L2.3	F	MDD.BPD	domain-restricted	domain-CT
-0.0103125	4.26167	-0.0724926	0.942226	0.99505	-5.82234	ENSG00000134548	SPX	L2.3_F_MDD.BPD	L2.3	F	MDD.BPD	domain-restricted	domain-CT
0.0555397	8.0183	1.12015	0.26294	0.850676	-5.82239	ENSG00000112290	WASF1	L2.3_F_MDD.BPD	L2.3	F	MDD.BPD	domain-restricted	domain-CT
0.062705	5.12945	0.776228	0.437811	0.915968	-5.82247	ENSG00000115657	ABCB6	L2.3_F_MDD.BPD	L2.3	F	MDD.BPD	domain-restricted	domain-CT
-0.0534346	4.2307	-0.564048	0.572857	0.946644	-5.82273	ENSG00000179988	PSTK	L2.3_F_MDD.BPD	L2.3	F	MDD.BPD	domain-restricted	domain-CT
0.0486396	8.1457	1.11691	0.264319	0.851267	-5.82281	ENSG00000105402	NAPA	L2.3_F_MDD.BPD	L2.3	F	MDD.BPD	domain-restricted	domain-CT
0.0552164	6.01771	0.887716	0.374922	0.896435	-5.82284	ENSG00000089597	GANAB	L2.3_F_MDD.BPD	L2.3	F	MDD.BPD	domain-restricted	domain-CT
0.060382	5.28739	0.787002	0.431481	0.914143	-5.82289	ENSG00000148296	SURF6	L2.3_F_MDD.BPD	L2.3	F	MDD.BPD	domain-restricted	domain-CT
0.0486436	4.07553	0.47237	0.636773	0.958205	-5.82293	ENSG00000168781	PPIP5K1	L2.3_F_MDD.BPD	L2.3	F	MDD.BPD	domain-restricted	domain-CT
0.0348224	3.51624	0.268715	0.788209	0.979072	-5.82295	ENSG00000170396	ZNF804A	L2.3_F_MDD.BPD	L2.3	F	MDD.BPD	domain-restricted	domain-CT
0.0358607	3.72738	0.313612	0.753886	0.97477	-5.82298	ENSG00000204348	DXO	L2.3_F_MDD.BPD	L2.3	F	MDD.BPD	domain-restricted	domain-CT
-0.0595447	5.47632	-0.819731	0.412578	0.908819	-5.82312	ENSG00000206560	ANKRD28	L2.3_F_MDD.BPD	L2.3	F	MDD.BPD	domain-restricted	domain-CT
-0.0535609	7.4803	-1.04169	0.297825	0.867205	-5.82313	ENSG00000114902	SPCS1	L2.3_F_MDD.BPD	L2.3	F	MDD.BPD	domain-restricted	domain-CT
-0.0616031	4.79515	-0.456332	0.648261	0.960014	-5.82335	ENSG00000130303	BST2	L2.3_F_MDD.BPD	L2.3	F	MDD.BPD	domain-restricted	domain-CT
-0.00648203	4.28689	-0.0455406	0.963686	0.997218	-5.82344	ENSG00000103449	SALL1	L2.3_F_MDD.BPD	L2.3	F	MDD.BPD	domain-restricted	domain-CT
0.058441	5.93744	0.887738	0.37491	0.896435	-5.82352	ENSG00000177981	ASB8	L2.3_F_MDD.BPD	L2.3	F	MDD.BPD	domain-restricted	domain-CT
-0.0535306	3.97492	-0.505321	0.613452	0.954539	-5.82355	ENSG00000179083	FAM133A	L2.3_F_MDD.BPD	L2.3	F	MDD.BPD	domain-restricted	domain-CT
0.0596758	4.44155	0.631844	0.527644	0.937929	-5.82371	ENSG00000140044	JDP2	L2.3_F_MDD.BPD	L2.3	F	MDD.BPD	domain-restricted	domain-CT
-0.00514089	3.74817	-0.0413876	0.966996	0.997471	-5.82373	ENSG00000136877	FPGS	L2.3_F_MDD.BPD	L2.3	F	MDD.BPD	domain-restricted	domain-CT
0.0511	6.39503	0.929871	0.352678	0.888693	-5.82388	ENSG00000078618	NRDC	L2.3_F_MDD.BPD	L2.3	F	MDD.BPD	domain-restricted	domain-CT
0.0619957	5.35473	0.81587	0.414783	0.909477	-5.82394	ENSG00000048544	MRPS10	L2.3_F_MDD.BPD	L2.3	F	MDD.BPD	domain-restricted	domain-CT
0.0644671	4.89445	0.644691	0.519286	0.936344	-5.82402	ENSG00000167930	FAM234A	L2.3_F_MDD.BPD	L2.3	F	MDD.BPD	domain-restricted	domain-CT
-0.0490918	4.07576	-0.485718	0.627281	0.956725	-5.82413	ENSG00000171587	DSCAM	L2.3_F_MDD.BPD	L2.3	F	MDD.BPD	domain-restricted	domain-CT
0.0213221	3.38094	0.165586	0.868518	0.987548	-5.82414	ENSG00000196605	ZNF846	L2.3_F_MDD.BPD	L2.3	F	MDD.BPD	domain-restricted	domain-CT
-0.0203977	3.91334	-0.17912	0.857882	0.986515	-5.82429	ENSG00000173681	BCLAF3	L2.3_F_MDD.BPD	L2.3	F	MDD.BPD	domain-restricted	domain-CT
0.0444469	3.99041	0.414212	0.678814	0.965184	-5.82433	ENSG00000168282	MGAT2	L2.3_F_MDD.BPD	L2.3	F	MDD.BPD	domain-restricted	domain-CT
0.0561016	4.13015	0.543599	0.586847	0.94946	-5.82455	ENSG00000160188	RSPH1	L2.3_F_MDD.BPD	L2.3	F	MDD.BPD	domain-restricted	domain-CT
-0.0485502	8.35561	-1.11959	0.263178	0.850836	-5.82455	ENSG00000107372	ZFAND5	L2.3_F_MDD.BPD	L2.3	F	MDD.BPD	domain-restricted	domain-CT
0.00124163	3.72979	0.0100236	0.992005	0.999355	-5.82466	ENSG00000125388	GRK4	L2.3_F_MDD.BPD	L2.3	F	MDD.BPD	domain-restricted	domain-CT
-0.0930914	5.8524	-0.778475	0.436495	0.915496	-5.82469	ENSG00000005513	SOX8	L2.3_F_MDD.BPD	L2.3	F	MDD.BPD	domain-restricted	domain-CT
0.0495623	7.50721	1.02487	0.305688	0.870701	-5.82487	ENSG00000105968	H2AFV	L2.3_F_MDD.BPD	L2.3	F	MDD.BPD	domain-restricted	domain-CT
0.0340953	4.48698	0.25789	0.796549	0.979847	-5.82495	ENSG00000107104	KANK1	L2.3_F_MDD.BPD	L2.3	F	MDD.BPD	domain-restricted	domain-CT
0.061505	6.11427	0.886186	0.375746	0.896742	-5.82521	ENSG00000163714	U2SURP	L2.3_F_MDD.BPD	L2.3	F	MDD.BPD	domain-restricted	domain-CT
0.030671	3.71112	0.271941	0.785728	0.978882	-5.82526	ENSG00000073536	NLE1	L2.3_F_MDD.BPD	L2.3	F	MDD.BPD	domain-restricted	domain-CT
0.0537362	6.81346	0.97886	0.327903	0.879661	-5.82529	ENSG00000168259	DNAJC7	L2.3_F_MDD.BPD	L2.3	F	MDD.BPD	domain-restricted	domain-CT
0.0547923	6.2523	0.924759	0.35533	0.889519	-5.82533	ENSG00000184840	TMED9	L2.3_F_MDD.BPD	L2.3	F	MDD.BPD	domain-restricted	domain-CT
0.106899	6.05986	0.876191	0.381162	0.898275	-5.82545	ENSG00000115461	IGFBP5	L2.3_F_MDD.BPD	L2.3	F	MDD.BPD	domain-restricted	domain-CT
-0.0589007	4.77728	-0.657969	0.51072	0.933929	-5.82554	ENSG00000144043	TEX261	L2.3_F_MDD.BPD	L2.3	F	MDD.BPD	domain-restricted	domain-CT
-0.0523365	4.61431	-0.526096	0.598946	0.951665	-5.82567	ENSG00000072501	SMC1A	L2.3_F_MDD.BPD	L2.3	F	MDD.BPD	domain-restricted	domain-CT
-0.0619096	4.87752	-0.657955	0.510729	0.933934	-5.82572	ENSG00000147155	EBP	L2.3_F_MDD.BPD	L2.3	F	MDD.BPD	domain-restricted	domain-CT
0.0555278	6.37617	0.927691	0.353808	0.889149	-5.82574	ENSG00000158604	TMED4	L2.3_F_MDD.BPD	L2.3	F	MDD.BPD	domain-restricted	domain-CT
0.056225	6.28336	0.951504	0.341595	0.885001	-5.82575	ENSG00000170921	TANC2	L2.3_F_MDD.BPD	L2.3	F	MDD.BPD	domain-restricted	domain-CT
0.0666402	4.93237	0.694914	0.487282	0.928907	-5.82583	ENSG00000173545	ZNF622	L2.3_F_MDD.BPD	L2.3	F	MDD.BPD	domain-restricted	domain-CT
-0.0582561	5.58328	-0.835183	0.403828	0.905969	-5.82614	ENSG00000169762	TAPT1	L2.3_F_MDD.BPD	L2.3	F	MDD.BPD	domain-restricted	domain-CT
-0.0278336	4.14073	-0.202354	0.839685	0.984541	-5.82614	ENSG00000151466	SCLT1	L2.3_F_MDD.BPD	L2.3	F	MDD.BPD	domain-restricted	domain-CT
0.026492	3.79148	0.221238	0.824956	0.982914	-5.82624	ENSG00000160199	PKNOX1	L2.3_F_MDD.BPD	L2.3	F	MDD.BPD	domain-restricted	domain-CT
0.00868516	3.74598	0.0721072	0.942532	0.995065	-5.82629	ENSG00000171466	ZNF562	L2.3_F_MDD.BPD	L2.3	F	MDD.BPD	domain-restricted	domain-CT
-0.00710595	3.77025	-0.0582538	0.953559	0.996196	-5.82643	ENSG00000166147	FBN1	L2.3_F_MDD.BPD	L2.3	F	MDD.BPD	domain-restricted	domain-CT
0.0555991	4.92338	0.664053	0.50682	0.933145	-5.82644	ENSG00000165671	NSD1	L2.3_F_MDD.BPD	L2.3	F	MDD.BPD	domain-restricted	domain-CT
-0.000642246	4.13473	-0.00490956	0.996084	0.999628	-5.82653	ENSG00000103485	QPRT	L2.3_F_MDD.BPD	L2.3	F	MDD.BPD	domain-restricted	domain-CT
0.0582956	4.62494	0.623958	0.532807	0.939026	-5.82657	ENSG00000204977	TRIM13	L2.3_F_MDD.BPD	L2.3	F	MDD.BPD	domain-restricted	domain-CT
-0.060736	5.7539	-0.841052	0.400534	0.904879	-5.82665	ENSG00000197063	MAFG	L2.3_F_MDD.BPD	L2.3	F	MDD.BPD	domain-restricted	domain-CT
-0.0387365	4.01661	-0.356876	0.721265	0.970472	-5.82666	ENSG00000136935	GOLGA1	L2.3_F_MDD.BPD	L2.3	F	MDD.BPD	domain-restricted	domain-CT
-0.0834844	4.77817	-0.584481	0.559045	0.943995	-5.82671	ENSG00000213626	LBH	L2.3_F_MDD.BPD	L2.3	F	MDD.BPD	domain-restricted	domain-CT
0.0549437	4.78187	0.682458	0.495118	0.930444	-5.82681	ENSG00000104915	STX10	L2.3_F_MDD.BPD	L2.3	F	MDD.BPD	domain-restricted	domain-CT
-0.0692081	7.57847	-1.03197	0.302356	0.869157	-5.8269	ENSG00000120727	PAIP2	L2.3_F_MDD.BPD	L2.3	F	MDD.BPD	domain-restricted	domain-CT
0.0313891	4.04421	0.271671	0.785935	0.978922	-5.8269	ENSG00000142046	TMEM91	L2.3_F_MDD.BPD	L2.3	F	MDD.BPD	domain-restricted	domain-CT
0.0123303	4.05692	0.078623	0.93735	0.994483	-5.82706	ENSG00000180537	RNF182	L2.3_F_MDD.BPD	L2.3	F	MDD.BPD	domain-restricted	domain-CT
-0.0381169	4.24741	-0.350309	0.726186	0.971094	-5.82717	ENSG00000165512	ZNF22	L2.3_F_MDD.BPD	L2.3	F	MDD.BPD	domain-restricted	domain-CT
0.0584129	4.64136	0.605785	0.544805	0.941628	-5.82722	ENSG00000122484	RPAP2	L2.3_F_MDD.BPD	L2.3	F	MDD.BPD	domain-restricted	domain-CT
-0.0368556	3.79369	-0.326059	0.744453	0.973497	-5.82722	ENSG00000149716	LTO1	L2.3_F_MDD.BPD	L2.3	F	MDD.BPD	domain-restricted	domain-CT
0.0549301	6.90893	0.965158	0.334716	0.882631	-5.82732	ENSG00000106992	AK1	L2.3_F_MDD.BPD	L2.3	F	MDD.BPD	domain-restricted	domain-CT
-0.0640724	5.85158	-0.843562	0.399131	0.904322	-5.82748	ENSG00000148516	ZEB1	L2.3_F_MDD.BPD	L2.3	F	MDD.BPD	domain-restricted	domain-CT
0.0572861	5.38205	0.830715	0.406347	0.906717	-5.82752	ENSG00000244005	NFS1	L2.3_F_MDD.BPD	L2.3	F	MDD.BPD	domain-restricted	domain-CT
-0.0583424	5.90949	-0.875049	0.381772	0.898457	-5.82777	ENSG00000204272	NBDY	L2.3_F_MDD.BPD	L2.3	F	MDD.BPD	domain-restricted	domain-CT
-0.0546867	4.41129	-0.58559	0.558293	0.943832	-5.82777	ENSG00000181666	ZNF875	L2.3_F_MDD.BPD	L2.3	F	MDD.BPD	domain-restricted	domain-CT
0.0273886	3.8157	0.216525	0.828625	0.983316	-5.82778	ENSG00000053524	MCF2L2	L2.3_F_MDD.BPD	L2.3	F	MDD.BPD	domain-restricted	domain-CT
-0.0537875	4.26469	-0.520056	0.603148	0.95246	-5.82822	ENSG00000102543	CDADC1	L2.3_F_MDD.BPD	L2.3	F	MDD.BPD	domain-restricted	domain-CT
0.0752988	5.05184	0.738213	0.460574	0.922113	-5.82831	ENSG00000076344	RGS11	L2.3_F_MDD.BPD	L2.3	F	MDD.BPD	domain-restricted	domain-CT
-0.0617605	5.78494	-0.875814	0.381357	0.898337	-5.8285	ENSG00000006740	ARHGAP44	L2.3_F_MDD.BPD	L2.3	F	MDD.BPD	domain-restricted	domain-CT
-0.0350625	3.85866	-0.286067	0.77489	0.977414	-5.82854	ENSG00000037757	MRI1	L2.3_F_MDD.BPD	L2.3	F	MDD.BPD	domain-restricted	domain-CT
-0.0696257	7.0739	-1.00595	0.314705	0.874644	-5.82855	ENSG00000131016	AKAP12	L2.3_F_MDD.BPD	L2.3	F	MDD.BPD	domain-restricted	domain-CT
-0.0584366	4.70968	-0.66683	0.505045	0.932746	-5.82866	ENSG00000151332	MBIP	L2.3_F_MDD.BPD	L2.3	F	MDD.BPD	domain-restricted	domain-CT
-0.0942119	7.63692	-0.994193	0.320398	0.877105	-5.82875	ENSG00000164176	EDIL3	L2.3_F_MDD.BPD	L2.3	F	MDD.BPD	domain-restricted	domain-CT
-0.057522	6.42903	-0.926824	0.354257	0.889244	-5.82884	ENSG00000089057	SLC23A2	L2.3_F_MDD.BPD	L2.3	F	MDD.BPD	domain-restricted	domain-CT
-0.0351526	3.93741	-0.327531	0.74334	0.973308	-5.82888	ENSG00000123154	WDR83	L2.3_F_MDD.BPD	L2.3	F	MDD.BPD	domain-restricted	domain-CT
-0.0580867	5.38916	-0.813108	0.416364	0.90991	-5.82905	ENSG00000118454	ANKRD13C	L2.3_F_MDD.BPD	L2.3	F	MDD.BPD	domain-restricted	domain-CT
0.0685821	4.88527	0.629889	0.528923	0.938212	-5.82907	ENSG00000198707	CEP290	L2.3_F_MDD.BPD	L2.3	F	MDD.BPD	domain-restricted	domain-CT
-0.00146689	3.6753	-0.0129257	0.98969	0.999251	-5.82911	ENSG00000087269	NOP14	L2.3_F_MDD.BPD	L2.3	F	MDD.BPD	domain-restricted	domain-CT
0.0558402	5.24157	0.754758	0.450585	0.919535	-5.82913	ENSG00000172053	QARS	L2.3_F_MDD.BPD	L2.3	F	MDD.BPD	domain-restricted	domain-CT
-0.0661093	5.20817	-0.768985	0.442097	0.916997	-5.8292	ENSG00000184863	RBM33	L2.3_F_MDD.BPD	L2.3	F	MDD.BPD	domain-restricted	domain-CT
-0.0697991	4.39403	-0.461779	0.644352	0.959374	-5.82927	ENSG00000138696	BMPR1B	L2.3_F_MDD.BPD	L2.3	F	MDD.BPD	domain-restricted	domain-CT
-0.0570544	5.66721	-0.863067	0.388322	0.900677	-5.82931	ENSG00000075391	RASAL2	L2.3_F_MDD.BPD	L2.3	F	MDD.BPD	domain-restricted	domain-CT
0.0479341	3.74152	0.359991	0.718936	0.97022	-5.82932	ENSG00000263272	AC004148.1	L2.3_F_MDD.BPD	L2.3	F	MDD.BPD	domain-restricted	domain-CT
0.0605862	5.17656	0.794767	0.426951	0.913051	-5.82958	ENSG00000184349	EFNA5	L2.3_F_MDD.BPD	L2.3	F	MDD.BPD	domain-restricted	domain-CT
0.0603221	5.29095	0.78481	0.432764	0.914641	-5.82961	ENSG00000122390	NAA60	L2.3_F_MDD.BPD	L2.3	F	MDD.BPD	domain-restricted	domain-CT
0.0653888	5.58823	0.839691	0.401296	0.905168	-5.82962	ENSG00000136603	SKIL	L2.3_F_MDD.BPD	L2.3	F	MDD.BPD	domain-restricted	domain-CT
-0.0598736	6.18503	-0.921059	0.357257	0.890365	-5.82963	ENSG00000141030	COPS3	L2.3_F_MDD.BPD	L2.3	F	MDD.BPD	domain-restricted	domain-CT
-0.0668435	4.98991	-0.7255	0.468327	0.924294	-5.82966	ENSG00000145416	MARCH1	L2.3_F_MDD.BPD	L2.3	F	MDD.BPD	domain-restricted	domain-CT
0.056532	5.83441	0.873623	0.382548	0.898655	-5.82966	ENSG00000130159	ECSIT	L2.3_F_MDD.BPD	L2.3	F	MDD.BPD	domain-restricted	domain-CT
0.0581586	4.4658	0.601181	0.547866	0.941999	-5.83003	ENSG00000051825	MPHOSPH9	L2.3_F_MDD.BPD	L2.3	F	MDD.BPD	domain-restricted	domain-CT
0.0532954	3.71441	0.482714	0.629412	0.956982	-5.83047	ENSG00000124496	TRERF1	L2.3_F_MDD.BPD	L2.3	F	MDD.BPD	domain-restricted	domain-CT
-0.0346658	4.63585	-0.277914	0.78114	0.978236	-5.83049	ENSG00000140848	CPNE2	L2.3_F_MDD.BPD	L2.3	F	MDD.BPD	domain-restricted	domain-CT
0.0182277	3.58858	0.144501	0.885136	0.989217	-5.83052	ENSG00000227733	AC239809.3	L2.3_F_MDD.BPD	L2.3	F	MDD.BPD	domain-restricted	domain-CT
-0.0349073	3.71526	-0.31044	0.756296	0.975134	-5.83052	ENSG00000156026	MCU	L2.3_F_MDD.BPD	L2.3	F	MDD.BPD	domain-restricted	domain-CT
-0.0657372	5.36474	-0.756123	0.449766	0.919365	-5.83069	ENSG00000110880	CORO1C	L2.3_F_MDD.BPD	L2.3	F	MDD.BPD	domain-restricted	domain-CT
-0.0169686	3.68945	-0.15571	0.876295	0.988171	-5.83093	ENSG00000162971	TYW5	L2.3_F_MDD.BPD	L2.3	F	MDD.BPD	domain-restricted	domain-CT
0.0517992	4.10389	0.397722	0.690927	0.966618	-5.83095	ENSG00000130827	PLXNA3	L2.3_F_MDD.BPD	L2.3	F	MDD.BPD	domain-restricted	domain-CT
0.00349733	3.7248	0.0296896	0.976321	0.998161	-5.83099	ENSG00000136840	ST6GALNAC4	L2.3_F_MDD.BPD	L2.3	F	MDD.BPD	domain-restricted	domain-CT
-0.0654311	5.06356	-0.749385	0.453814	0.920227	-5.83112	ENSG00000166342	NETO1	L2.3_F_MDD.BPD	L2.3	F	MDD.BPD	domain-restricted	domain-CT
0.0540996	6.8454	0.963817	0.335387	0.882739	-5.83122	ENSG00000101290	CDS2	L2.3_F_MDD.BPD	L2.3	F	MDD.BPD	domain-restricted	domain-CT
-0.0718609	6.86831	-0.967058	0.33377	0.882249	-5.83125	ENSG00000132424	PNISR	L2.3_F_MDD.BPD	L2.3	F	MDD.BPD	domain-restricted	domain-CT
-0.0665331	4.59147	-0.625333	0.531905	0.938851	-5.83128	ENSG00000138134	STAMBPL1	L2.3_F_MDD.BPD	L2.3	F	MDD.BPD	domain-restricted	domain-CT
-0.0075462	3.97184	-0.0626811	0.950034	0.995854	-5.83128	ENSG00000182712	CMC4	L2.3_F_MDD.BPD	L2.3	F	MDD.BPD	domain-restricted	domain-CT
-0.0663607	6.25978	-0.927825	0.353738	0.889127	-5.83128	ENSG00000196305	IARS	L2.3_F_MDD.BPD	L2.3	F	MDD.BPD	domain-restricted	domain-CT
-0.0312564	3.80529	-0.242106	0.808751	0.981305	-5.83144	ENSG00000172785	CBWD1	L2.3_F_MDD.BPD	L2.3	F	MDD.BPD	domain-restricted	domain-CT
0.0137638	3.91508	0.10358	0.917525	0.992552	-5.83147	ENSG00000140450	ARRDC4	L2.3_F_MDD.BPD	L2.3	F	MDD.BPD	domain-restricted	domain-CT
-0.00870824	3.62081	-0.0714144	0.943083	0.995132	-5.83155	ENSG00000240038	AMY2B	L2.3_F_MDD.BPD	L2.3	F	MDD.BPD	domain-restricted	domain-CT
-0.0778914	4.39515	-0.684818	0.493633	0.930184	-5.83159	ENSG00000075223	SEMA3C	L2.3_F_MDD.BPD	L2.3	F	MDD.BPD	domain-restricted	domain-CT
-0.0569721	4.39769	-0.587257	0.557173	0.94368	-5.83159	ENSG00000151092	NGLY1	L2.3_F_MDD.BPD	L2.3	F	MDD.BPD	domain-restricted	domain-CT
0.0671552	4.36972	0.589248	0.555838	0.943488	-5.83166	ENSG00000121716	PILRB	L2.3_F_MDD.BPD	L2.3	F	MDD.BPD	domain-restricted	domain-CT
0.0297646	4.0681	0.254199	0.799398	0.980301	-5.83175	ENSG00000001036	FUCA2	L2.3_F_MDD.BPD	L2.3	F	MDD.BPD	domain-restricted	domain-CT
0.0545949	4.48105	0.597043	0.550623	0.942458	-5.83202	ENSG00000274523	RCC1L	L2.3_F_MDD.BPD	L2.3	F	MDD.BPD	domain-restricted	domain-CT
-0.0533961	5.05524	-0.329462	0.741884	0.973108	-5.83228	ENSG00000176720	BOK	L2.3_F_MDD.BPD	L2.3	F	MDD.BPD	domain-restricted	domain-CT
-0.0572127	7.68113	-1.03298	0.301879	0.868979	-5.83232	ENSG00000107863	ARHGAP21	L2.3_F_MDD.BPD	L2.3	F	MDD.BPD	domain-restricted	domain-CT
-0.0492662	4.18291	-0.454271	0.649739	0.96025	-5.83235	ENSG00000164080	RAD54L2	L2.3_F_MDD.BPD	L2.3	F	MDD.BPD	domain-restricted	domain-CT
-0.051956	7.07491	-0.981348	0.326675	0.879239	-5.8325	ENSG00000138668	HNRNPD	L2.3_F_MDD.BPD	L2.3	F	MDD.BPD	domain-restricted	domain-CT
-0.0223515	3.73223	-0.172593	0.863009	0.987098	-5.83286	ENSG00000212694	LINC01089	L2.3_F_MDD.BPD	L2.3	F	MDD.BPD	domain-restricted	domain-CT
-0.0547595	4.359	-0.573253	0.566611	0.945463	-5.83296	ENSG00000176393	RNPEP	L2.3_F_MDD.BPD	L2.3	F	MDD.BPD	domain-restricted	domain-CT
0.0149787	3.68425	0.127971	0.8982	0.990739	-5.83296	ENSG00000141034	GID4	L2.3_F_MDD.BPD	L2.3	F	MDD.BPD	domain-restricted	domain-CT
0.00598328	3.57722	0.0497976	0.960294	0.996897	-5.83296	ENSG00000164841	TMEM74	L2.3_F_MDD.BPD	L2.3	F	MDD.BPD	domain-restricted	domain-CT
-0.0344933	4.11523	-0.295313	0.767821	0.97668	-5.83322	ENSG00000108854	SMURF2	L2.3_F_MDD.BPD	L2.3	F	MDD.BPD	domain-restricted	domain-CT
0.0273298	3.89159	0.219934	0.82597	0.983	-5.83326	ENSG00000149289	ZC3H12C	L2.3_F_MDD.BPD	L2.3	F	MDD.BPD	domain-restricted	domain-CT
0.0953765	5.15544	0.794727	0.426983	0.913051	-5.83331	ENSG00000278817	AC007325.4	L2.3_F_MDD.BPD	L2.3	F	MDD.BPD	domain-restricted	domain-CT
0.0585345	5.6569	0.849859	0.395622	0.903098	-5.83336	ENSG00000168924	LETM1	L2.3_F_MDD.BPD	L2.3	F	MDD.BPD	domain-restricted	domain-CT
-0.0227306	3.75519	-0.202083	0.839896	0.984558	-5.83338	ENSG00000143319	ISG20L2	L2.3_F_MDD.BPD	L2.3	F	MDD.BPD	domain-restricted	domain-CT
0.0580471	5.90288	0.865295	0.387099	0.900296	-5.83339	ENSG00000143442	POGZ	L2.3_F_MDD.BPD	L2.3	F	MDD.BPD	domain-restricted	domain-CT
0.0848931	6.49739	1.00349	0.315897	0.875252	-5.83352	ENSG00000113319	RASGRF2	L2.3_F_MDD.BPD	L2.3	F	MDD.BPD	domain-restricted	domain-CT
0.00573881	3.60018	0.0513785	0.959035	0.996753	-5.83357	ENSG00000173540	GMPPB	L2.3_F_MDD.BPD	L2.3	F	MDD.BPD	domain-restricted	domain-CT
-0.0518703	4.27532	-0.495209	0.620569	0.955629	-5.83369	ENSG00000105397	TYK2	L2.3_F_MDD.BPD	L2.3	F	MDD.BPD	domain-restricted	domain-CT
0.017583	3.7939	0.160667	0.872391	0.987847	-5.83374	ENSG00000260917	AL158212.3	L2.3_F_MDD.BPD	L2.3	F	MDD.BPD	domain-restricted	domain-CT
0.0579494	4.67569	0.631817	0.527661	0.937933	-5.83377	ENSG00000145332	KLHL8	L2.3_F_MDD.BPD	L2.3	F	MDD.BPD	domain-restricted	domain-CT
0.0589948	5.87611	0.87203	0.383416	0.898967	-5.8339	ENSG00000103160	HSDL1	L2.3_F_MDD.BPD	L2.3	F	MDD.BPD	domain-restricted	domain-CT
-0.00480884	3.96006	-0.0387363	0.969109	0.997715	-5.83391	ENSG00000109452	INPP4B	L2.3_F_MDD.BPD	L2.3	F	MDD.BPD	domain-restricted	domain-CT
-0.0501965	4.23537	-0.496971	0.619327	0.955411	-5.83394	ENSG00000178096	BOLA1	L2.3_F_MDD.BPD	L2.3	F	MDD.BPD	domain-restricted	domain-CT
0.0545383	8.17738	1.09425	0.274126	0.856214	-5.83418	ENSG00000007237	GAS7	L2.3_F_MDD.BPD	L2.3	F	MDD.BPD	domain-restricted	domain-CT
0.0512379	4.43336	0.440114	0.659957	0.961939	-5.83421	ENSG00000101542	CDH20	L2.3_F_MDD.BPD	L2.3	F	MDD.BPD	domain-restricted	domain-CT
-0.00212638	3.94641	-0.0143952	0.988518	0.999149	-5.83429	ENSG00000135318	NT5E	L2.3_F_MDD.BPD	L2.3	F	MDD.BPD	domain-restricted	domain-CT
-0.141255	6.29674	-0.928922	0.353181	0.888849	-5.83436	ENSG00000106236	NPTX2	L2.3_F_MDD.BPD	L2.3	F	MDD.BPD	domain-restricted	domain-CT
-0.0582834	6.90171	-0.962317	0.33614	0.882896	-5.83443	ENSG00000147677	EIF3H	L2.3_F_MDD.BPD	L2.3	F	MDD.BPD	domain-restricted	domain-CT
-0.0405036	3.75109	-0.351767	0.725093	0.971007	-5.83448	ENSG00000173137	ADCK5	L2.3_F_MDD.BPD	L2.3	F	MDD.BPD	domain-restricted	domain-CT
-0.0360291	3.50036	-0.314458	0.753243	0.974657	-5.83472	ENSG00000176383	B3GNT4	L2.3_F_MDD.BPD	L2.3	F	MDD.BPD	domain-restricted	domain-CT
0.0396482	4.18238	0.351542	0.725261	0.971025	-5.83492	ENSG00000111860	CEP85L	L2.3_F_MDD.BPD	L2.3	F	MDD.BPD	domain-restricted	domain-CT
-0.00532784	3.92692	-0.0435596	0.965265	0.997348	-5.835	ENSG00000165406	MARCH8	L2.3_F_MDD.BPD	L2.3	F	MDD.BPD	domain-restricted	domain-CT
-0.0608748	5.612	-0.823865	0.410227	0.908065	-5.83513	ENSG00000110619	CARS	L2.3_F_MDD.BPD	L2.3	F	MDD.BPD	domain-restricted	domain-CT
0.047945	4.33877	0.46183	0.644311	0.959373	-5.83522	ENSG00000143970	ASXL2	L2.3_F_MDD.BPD	L2.3	F	MDD.BPD	domain-restricted	domain-CT
-0.0582631	5.44262	-0.791632	0.428776	0.913477	-5.83525	ENSG00000140396	NCOA2	L2.3_F_MDD.BPD	L2.3	F	MDD.BPD	domain-restricted	domain-CT
-0.0622992	5.38685	-0.802263	0.422605	0.91174	-5.83529	ENSG00000100916	BRMS1L	L2.3_F_MDD.BPD	L2.3	F	MDD.BPD	domain-restricted	domain-CT
0.0504226	4.30888	0.366469	0.7141	0.969514	-5.83531	ENSG00000007372	PAX6	L2.3_F_MDD.BPD	L2.3	F	MDD.BPD	domain-restricted	domain-CT
-0.0649985	4.57019	-0.664169	0.506746	0.933125	-5.83531	ENSG00000101134	DOK5	L2.3_F_MDD.BPD	L2.3	F	MDD.BPD	domain-restricted	domain-CT
-0.0515418	4.5309	-0.569889	0.56889	0.945723	-5.83548	ENSG00000010219	DYRK4	L2.3_F_MDD.BPD	L2.3	F	MDD.BPD	domain-restricted	domain-CT
-0.0593613	4.76459	-0.711242	0.477112	0.926357	-5.8355	ENSG00000104047	DTWD1	L2.3_F_MDD.BPD	L2.3	F	MDD.BPD	domain-restricted	domain-CT
0.0561335	5.89646	0.846168	0.397676	0.903735	-5.83565	ENSG00000107263	RAPGEF1	L2.3_F_MDD.BPD	L2.3	F	MDD.BPD	domain-restricted	domain-CT
-0.037079	3.97038	-0.315053	0.752792	0.97461	-5.83565	ENSG00000185504	FAAP100	L2.3_F_MDD.BPD	L2.3	F	MDD.BPD	domain-restricted	domain-CT
-0.0632068	4.80701	-0.629243	0.529344	0.938333	-5.83567	ENSG00000206579	XKR4	L2.3_F_MDD.BPD	L2.3	F	MDD.BPD	domain-restricted	domain-CT
-0.0775628	5.2151	-0.69237	0.488883	0.929316	-5.8358	ENSG00000182103	FAM181B	L2.3_F_MDD.BPD	L2.3	F	MDD.BPD	domain-restricted	domain-CT
0.0623066	5.92544	0.851913	0.394481	0.902869	-5.83581	ENSG00000138592	USP8	L2.3_F_MDD.BPD	L2.3	F	MDD.BPD	domain-restricted	domain-CT
0.0626944	5.95447	0.905169	0.365609	0.89328	-5.83596	ENSG00000169933	FRMPD4	L2.3_F_MDD.BPD	L2.3	F	MDD.BPD	domain-restricted	domain-CT
0.0490411	4.09955	0.47912	0.631965	0.957388	-5.83601	ENSG00000136319	TTC5	L2.3_F_MDD.BPD	L2.3	F	MDD.BPD	domain-restricted	domain-CT
-0.0608532	5.63359	-0.862265	0.388763	0.900899	-5.83605	ENSG00000133985	TTC9	L2.3_F_MDD.BPD	L2.3	F	MDD.BPD	domain-restricted	domain-CT
-0.0389752	3.64182	-0.336034	0.73692	0.972472	-5.83618	ENSG00000147912	FBXO10	L2.3_F_MDD.BPD	L2.3	F	MDD.BPD	domain-restricted	domain-CT
-0.053041	4.39124	-0.530228	0.59608	0.95117	-5.83648	ENSG00000110713	NUP98	L2.3_F_MDD.BPD	L2.3	F	MDD.BPD	domain-restricted	domain-CT
-0.0632685	4.86912	-0.658774	0.510203	0.933889	-5.8365	ENSG00000138709	LARP1B	L2.3_F_MDD.BPD	L2.3	F	MDD.BPD	domain-restricted	domain-CT
0.0557952	5.54605	0.81819	0.413458	0.909114	-5.83656	ENSG00000132155	RAF1	L2.3_F_MDD.BPD	L2.3	F	MDD.BPD	domain-restricted	domain-CT
0.0605548	6.99394	0.976101	0.329267	0.880294	-5.83671	ENSG00000182636	NDN	L2.3_F_MDD.BPD	L2.3	F	MDD.BPD	domain-restricted	domain-CT
0.011273	3.29381	0.0861412	0.931373	0.993938	-5.83674	ENSG00000164056	SPRY1	L2.3_F_MDD.BPD	L2.3	F	MDD.BPD	domain-restricted	domain-CT
0.0222566	3.83248	0.184423	0.853722	0.986097	-5.83683	ENSG00000197776	KLHDC1	L2.3_F_MDD.BPD	L2.3	F	MDD.BPD	domain-restricted	domain-CT
0.0594894	4.07946	0.630874	0.528278	0.938057	-5.83693	ENSG00000128578	STRIP2	L2.3_F_MDD.BPD	L2.3	F	MDD.BPD	domain-restricted	domain-CT
-0.0566975	5.74368	-0.82486	0.409662	0.907884	-5.83698	ENSG00000117505	DR1	L2.3_F_MDD.BPD	L2.3	F	MDD.BPD	domain-restricted	domain-CT
0.0630704	5.77534	0.873656	0.38253	0.89863	-5.83707	ENSG00000254901	BORCS8	L2.3_F_MDD.BPD	L2.3	F	MDD.BPD	domain-restricted	domain-CT
-0.00189271	3.78426	-0.015651	0.987516	0.999111	-5.83711	ENSG00000119636	BBOF1	L2.3_F_MDD.BPD	L2.3	F	MDD.BPD	domain-restricted	domain-CT
0.0288916	3.80228	0.252127	0.800999	0.980426	-5.83713	ENSG00000125170	DOK4	L2.3_F_MDD.BPD	L2.3	F	MDD.BPD	domain-restricted	domain-CT
0.0493402	8.00414	1.06745	0.286043	0.861675	-5.83716	ENSG00000087274	ADD1	L2.3_F_MDD.BPD	L2.3	F	MDD.BPD	domain-restricted	domain-CT
-0.0638814	4.96468	-0.67438	0.500236	0.931901	-5.83726	ENSG00000231074	HCG18	L2.3_F_MDD.BPD	L2.3	F	MDD.BPD	domain-restricted	domain-CT
-0.082364	5.58561	-0.822672	0.410913	0.908229	-5.83734	ENSG00000233016	SNHG7	L2.3_F_MDD.BPD	L2.3	F	MDD.BPD	domain-restricted	domain-CT
-0.0572155	4.55877	-0.608832	0.542784	0.941232	-5.83744	ENSG00000145348	TBCK	L2.3_F_MDD.BPD	L2.3	F	MDD.BPD	domain-restricted	domain-CT
0.000461053	3.93045	0.00336874	0.997313	0.999772	-5.83759	ENSG00000135976	ANKRD36	L2.3_F_MDD.BPD	L2.3	F	MDD.BPD	domain-restricted	domain-CT
-0.0610614	5.51875	-0.805205	0.420906	0.911141	-5.83759	ENSG00000102038	SMARCA1	L2.3_F_MDD.BPD	L2.3	F	MDD.BPD	domain-restricted	domain-CT
-0.0317077	4.02904	-0.286738	0.774376	0.977367	-5.83769	ENSG00000174718	RESF1	L2.3_F_MDD.BPD	L2.3	F	MDD.BPD	domain-restricted	domain-CT
0.0391862	3.96349	0.365941	0.714492	0.96958	-5.83787	ENSG00000104497	SNX16	L2.3_F_MDD.BPD	L2.3	F	MDD.BPD	domain-restricted	domain-CT
0.0153817	3.788	0.098136	0.921846	0.992931	-5.83814	ENSG00000138061	CYP1B1	L2.3_F_MDD.BPD	L2.3	F	MDD.BPD	domain-restricted	domain-CT
-0.0318024	3.75179	-0.267825	0.788893	0.979095	-5.83827	ENSG00000177125	ZBTB34	L2.3_F_MDD.BPD	L2.3	F	MDD.BPD	domain-restricted	domain-CT
0.0591074	5.84595	0.870688	0.384148	0.8992	-5.8383	ENSG00000091483	FH	L2.3_F_MDD.BPD	L2.3	F	MDD.BPD	domain-restricted	domain-CT
-0.0264259	3.90356	-0.241401	0.809297	0.981362	-5.83843	ENSG00000115761	NOL10	L2.3_F_MDD.BPD	L2.3	F	MDD.BPD	domain-restricted	domain-CT
0.00967287	3.47928	0.0838985	0.933155	0.994086	-5.83851	ENSG00000161800	RACGAP1	L2.3_F_MDD.BPD	L2.3	F	MDD.BPD	domain-restricted	domain-CT
0.0622434	9.25308	1.16679	0.243592	0.841247	-5.83858	ENSG00000137726	FXYD6	L2.3_F_MDD.BPD	L2.3	F	MDD.BPD	domain-restricted	domain-CT
-0.0173757	3.69972	-0.153758	0.877834	0.988411	-5.83863	ENSG00000178921	PFAS	L2.3_F_MDD.BPD	L2.3	F	MDD.BPD	domain-restricted	domain-CT
0.0201613	3.88046	0.183566	0.854393	0.986183	-5.83872	ENSG00000120699	EXOSC8	L2.3_F_MDD.BPD	L2.3	F	MDD.BPD	domain-restricted	domain-CT
0.00588607	3.61074	0.0477944	0.96189	0.997025	-5.83874	ENSG00000156239	N6AMT1	L2.3_F_MDD.BPD	L2.3	F	MDD.BPD	domain-restricted	domain-CT
-0.0886317	7.72369	-1.03033	0.303132	0.869427	-5.83882	ENSG00000115365	LANCL1	L2.3_F_MDD.BPD	L2.3	F	MDD.BPD	domain-restricted	domain-CT
-0.0553136	6.3393	-0.911785	0.362117	0.89204	-5.83886	ENSG00000260916	CCPG1	L2.3_F_MDD.BPD	L2.3	F	MDD.BPD	domain-restricted	domain-CT
-0.0884096	5.17488	-0.557694	0.577193	0.947588	-5.83888	ENSG00000125968	ID1	L2.3_F_MDD.BPD	L2.3	F	MDD.BPD	domain-restricted	domain-CT
0.0583427	5.30006	0.748563	0.454309	0.920329	-5.83908	ENSG00000147044	CASK	L2.3_F_MDD.BPD	L2.3	F	MDD.BPD	domain-restricted	domain-CT
-0.0623675	5.63303	-0.835246	0.403793	0.905969	-5.8392	ENSG00000102547	CAB39L	L2.3_F_MDD.BPD	L2.3	F	MDD.BPD	domain-restricted	domain-CT
0.0596824	5.48379	0.791706	0.428733	0.913477	-5.83939	ENSG00000120925	RNF170	L2.3_F_MDD.BPD	L2.3	F	MDD.BPD	domain-restricted	domain-CT
0.0569284	5.91477	0.86446	0.387557	0.900423	-5.83951	ENSG00000066933	MYO9A	L2.3_F_MDD.BPD	L2.3	F	MDD.BPD	domain-restricted	domain-CT
0.0547148	4.83594	0.573108	0.56671	0.945478	-5.83967	ENSG00000108830	RND2	L2.3_F_MDD.BPD	L2.3	F	MDD.BPD	domain-restricted	domain-CT
-0.054991	4.66535	-0.563804	0.573023	0.946709	-5.83982	ENSG00000174197	MGA	L2.3_F_MDD.BPD	L2.3	F	MDD.BPD	domain-restricted	domain-CT
0.0425922	3.98403	0.304585	0.760752	0.97586	-5.83984	ENSG00000111348	ARHGDIB	L2.3_F_MDD.BPD	L2.3	F	MDD.BPD	domain-restricted	domain-CT
0.0384132	3.97978	0.340706	0.733401	0.971989	-5.83989	ENSG00000247092	SNHG10	L2.3_F_MDD.BPD	L2.3	F	MDD.BPD	domain-restricted	domain-CT
0.0532925	6.91533	0.962944	0.335825	0.882817	-5.83989	ENSG00000029725	RABEP1	L2.3_F_MDD.BPD	L2.3	F	MDD.BPD	domain-restricted	domain-CT
-0.0499587	6.99601	-0.984226	0.32526	0.878763	-5.83992	ENSG00000126067	PSMB2	L2.3_F_MDD.BPD	L2.3	F	MDD.BPD	domain-restricted	domain-CT
0.0608899	4.53519	0.68524	0.493363	0.930093	-5.83996	ENSG00000169946	ZFPM2	L2.3_F_MDD.BPD	L2.3	F	MDD.BPD	domain-restricted	domain-CT
0.0604275	5.24255	0.797326	0.425464	0.912627	-5.83999	ENSG00000111261	MANSC1	L2.3_F_MDD.BPD	L2.3	F	MDD.BPD	domain-restricted	domain-CT
0.0312509	3.92093	0.297528	0.76613	0.976507	-5.84003	ENSG00000128908	INO80	L2.3_F_MDD.BPD	L2.3	F	MDD.BPD	domain-restricted	domain-CT
-0.0516582	4.21131	-0.498944	0.617936	0.955158	-5.84011	ENSG00000180667	YOD1	L2.3_F_MDD.BPD	L2.3	F	MDD.BPD	domain-restricted	domain-CT
-0.015022	3.81659	-0.127426	0.89863	0.990739	-5.84018	ENSG00000166004	CEP295	L2.3_F_MDD.BPD	L2.3	F	MDD.BPD	domain-restricted	domain-CT
-0.0186749	4.42222	-0.127696	0.898418	0.990739	-5.84019	ENSG00000188783	PRELP	L2.3_F_MDD.BPD	L2.3	F	MDD.BPD	domain-restricted	domain-CT
-0.0648828	6.29146	-0.885231	0.37626	0.896857	-5.84019	ENSG00000197601	FAR1	L2.3_F_MDD.BPD	L2.3	F	MDD.BPD	domain-restricted	domain-CT
0.0519442	8.36524	1.11356	0.265753	0.852194	-5.84027	ENSG00000198053	SIRPA	L2.3_F_MDD.BPD	L2.3	F	MDD.BPD	domain-restricted	domain-CT
0.0580443	4.72297	0.656397	0.51173	0.934233	-5.8404	ENSG00000187866	FAM122A	L2.3_F_MDD.BPD	L2.3	F	MDD.BPD	domain-restricted	domain-CT
-0.050376	4.21932	-0.486036	0.627056	0.956725	-5.8407	ENSG00000064225	ST3GAL6	L2.3_F_MDD.BPD	L2.3	F	MDD.BPD	domain-restricted	domain-CT
0.0521519	4.45469	0.503292	0.614878	0.954774	-5.84073	ENSG00000142327	RNPEPL1	L2.3_F_MDD.BPD	L2.3	F	MDD.BPD	domain-restricted	domain-CT
-0.00258256	3.67581	-0.0217036	0.982689	0.998687	-5.84077	ENSG00000267152	AC093227.1	L2.3_F_MDD.BPD	L2.3	F	MDD.BPD	domain-restricted	domain-CT
0.0584638	6.42422	0.91286	0.361552	0.891832	-5.84078	ENSG00000171148	TADA3	L2.3_F_MDD.BPD	L2.3	F	MDD.BPD	domain-restricted	domain-CT
0.0569662	4.41431	0.609045	0.542643	0.941209	-5.84082	ENSG00000175322	ZNF519	L2.3_F_MDD.BPD	L2.3	F	MDD.BPD	domain-restricted	domain-CT
0.0163635	3.94039	0.145075	0.884683	0.98916	-5.84087	ENSG00000171161	ZNF672	L2.3_F_MDD.BPD	L2.3	F	MDD.BPD	domain-restricted	domain-CT
-0.0329109	3.98793	-0.286318	0.774698	0.97738	-5.84111	ENSG00000006459	KDM7A	L2.3_F_MDD.BPD	L2.3	F	MDD.BPD	domain-restricted	domain-CT
0.0412921	4.29312	0.410058	0.681857	0.965571	-5.84111	ENSG00000148019	CEP78	L2.3_F_MDD.BPD	L2.3	F	MDD.BPD	domain-restricted	domain-CT
0.058577	5.79907	0.86768	0.385792	0.899714	-5.84127	ENSG00000175470	PPP2R2D	L2.3_F_MDD.BPD	L2.3	F	MDD.BPD	domain-restricted	domain-CT
0.00884821	3.97033	0.0786983	0.937289	0.994483	-5.84133	ENSG00000136161	RCBTB2	L2.3_F_MDD.BPD	L2.3	F	MDD.BPD	domain-restricted	domain-CT
0.0706801	5.05074	0.750172	0.453341	0.92012	-5.84153	ENSG00000089847	ANKRD24	L2.3_F_MDD.BPD	L2.3	F	MDD.BPD	domain-restricted	domain-CT
0.0246165	3.78761	0.210218	0.833544	0.983858	-5.84156	ENSG00000215217	C5orf49	L2.3_F_MDD.BPD	L2.3	F	MDD.BPD	domain-restricted	domain-CT
0.0579766	4.58804	0.611745	0.540856	0.940732	-5.84162	ENSG00000164329	TENT2	L2.3_F_MDD.BPD	L2.3	F	MDD.BPD	domain-restricted	domain-CT
0.0617728	5.80381	0.852917	0.393924	0.902701	-5.8417	ENSG00000138777	PPA2	L2.3_F_MDD.BPD	L2.3	F	MDD.BPD	domain-restricted	domain-CT
-0.0315227	3.88471	-0.281734	0.77821	0.97792	-5.8418	ENSG00000095066	HOOK2	L2.3_F_MDD.BPD	L2.3	F	MDD.BPD	domain-restricted	domain-CT
-0.05828	4.86711	-0.698188	0.485233	0.928507	-5.84192	ENSG00000066557	LRRC40	L2.3_F_MDD.BPD	L2.3	F	MDD.BPD	domain-restricted	domain-CT
0.0567902	5.35731	0.791521	0.428841	0.913477	-5.84193	ENSG00000204713	TRIM27	L2.3_F_MDD.BPD	L2.3	F	MDD.BPD	domain-restricted	domain-CT
-0.0568574	5.80176	-0.832554	0.405309	0.906465	-5.84208	ENSG00000124177	CHD6	L2.3_F_MDD.BPD	L2.3	F	MDD.BPD	domain-restricted	domain-CT
-0.0598547	4.42932	-0.604454	0.545689	0.941703	-5.84211	ENSG00000144401	METTL21A	L2.3_F_MDD.BPD	L2.3	F	MDD.BPD	domain-restricted	domain-CT
-0.0607584	4.6284	-0.656892	0.511412	0.934071	-5.84219	ENSG00000145979	TBC1D7	L2.3_F_MDD.BPD	L2.3	F	MDD.BPD	domain-restricted	domain-CT
-0.0501101	6.7978	-0.958775	0.33792	0.883513	-5.84222	ENSG00000084676	NCOA1	L2.3_F_MDD.BPD	L2.3	F	MDD.BPD	domain-restricted	domain-CT
-0.039261	4.29643	-0.344793	0.730327	0.971619	-5.84239	ENSG00000136044	APPL2	L2.3_F_MDD.BPD	L2.3	F	MDD.BPD	domain-restricted	domain-CT
0.066787	9.94434	1.23371	0.217621	0.825689	-5.84252	ENSG00000154096	THY1	L2.3_F_MDD.BPD	L2.3	F	MDD.BPD	domain-restricted	domain-CT
-0.0531165	5.73606	-0.861175	0.389363	0.901064	-5.84253	ENSG00000141644	MBD1	L2.3_F_MDD.BPD	L2.3	F	MDD.BPD	domain-restricted	domain-CT
-0.0347033	3.93286	-0.306614	0.759205	0.975596	-5.84287	ENSG00000108506	INTS2	L2.3_F_MDD.BPD	L2.3	F	MDD.BPD	domain-restricted	domain-CT
0.0553237	4.59218	0.583197	0.559902	0.944193	-5.84292	ENSG00000102786	INTS6	L2.3_F_MDD.BPD	L2.3	F	MDD.BPD	domain-restricted	domain-CT
-0.0578061	6.46597	-0.905115	0.365638	0.893309	-5.84303	ENSG00000114416	FXR1	L2.3_F_MDD.BPD	L2.3	F	MDD.BPD	domain-restricted	domain-CT
0.163619	6.78916	0.912294	0.361861	0.891919	-5.84303	ENSG00000162407	PLPP3	L2.3_F_MDD.BPD	L2.3	F	MDD.BPD	domain-restricted	domain-CT
0.013703	3.65832	0.113974	0.909283	0.991733	-5.84309	ENSG00000185621	LMLN	L2.3_F_MDD.BPD	L2.3	F	MDD.BPD	domain-restricted	domain-CT
0.0538711	4.53002	0.571101	0.568069	0.945592	-5.84322	ENSG00000162929	KIAA1841	L2.3_F_MDD.BPD	L2.3	F	MDD.BPD	domain-restricted	domain-CT
-0.0718233	5.02017	-0.719849	0.4718	0.925019	-5.84333	ENSG00000175175	PPM1E	L2.3_F_MDD.BPD	L2.3	F	MDD.BPD	domain-restricted	domain-CT
0.0515696	5.68226	0.813398	0.416197	0.909841	-5.84335	ENSG00000107669	ATE1	L2.3_F_MDD.BPD	L2.3	F	MDD.BPD	domain-restricted	domain-CT
0.0691924	4.71617	0.739116	0.460022	0.921972	-5.84352	ENSG00000113749	HRH2	L2.3_F_MDD.BPD	L2.3	F	MDD.BPD	domain-restricted	domain-CT
0.0546632	4.53838	0.607793	0.543473	0.941328	-5.84357	ENSG00000168061	SAC3D1	L2.3_F_MDD.BPD	L2.3	F	MDD.BPD	domain-restricted	domain-CT
-0.0548993	6.12354	-0.870877	0.384045	0.899176	-5.84359	ENSG00000048828	FAM120A	L2.3_F_MDD.BPD	L2.3	F	MDD.BPD	domain-restricted	domain-CT
-0.0540619	6.31291	-0.905814	0.365268	0.893198	-5.84363	ENSG00000113851	CRBN	L2.3_F_MDD.BPD	L2.3	F	MDD.BPD	domain-restricted	domain-CT
-0.00253299	3.71866	-0.0217911	0.982619	0.998667	-5.84382	ENSG00000228109	MELTF-AS1	L2.3_F_MDD.BPD	L2.3	F	MDD.BPD	domain-restricted	domain-CT
0.0424271	4.22624	0.408858	0.682738	0.965696	-5.84389	ENSG00000134758	RNF138	L2.3_F_MDD.BPD	L2.3	F	MDD.BPD	domain-restricted	domain-CT
0.00697212	4.44482	0.0491319	0.960825	0.996967	-5.84397	ENSG00000198732	SMOC1	L2.3_F_MDD.BPD	L2.3	F	MDD.BPD	domain-restricted	domain-CT
-0.0973726	6.06929	-0.71096	0.477295	0.926374	-5.84404	ENSG00000104267	CA2	L2.3_F_MDD.BPD	L2.3	F	MDD.BPD	domain-restricted	domain-CT
-0.0302758	3.86587	-0.264589	0.791384	0.97931	-5.84407	ENSG00000204267	TAP2	L2.3_F_MDD.BPD	L2.3	F	MDD.BPD	domain-restricted	domain-CT
-0.0123267	3.70849	-0.0993646	0.92087	0.992824	-5.8441	ENSG00000083223	TUT7	L2.3_F_MDD.BPD	L2.3	F	MDD.BPD	domain-restricted	domain-CT
0.0727136	2.99012	0.488821	0.625087	0.956375	-5.84412	ENSG00000183090	FREM3	L2.3_F_MDD.BPD	L2.3	F	MDD.BPD	domain-restricted	domain-CT
-0.0368659	4.11981	-0.333064	0.739161	0.97275	-5.84416	ENSG00000143390	RFX5	L2.3_F_MDD.BPD	L2.3	F	MDD.BPD	domain-restricted	domain-CT
-0.0362561	4.03052	-0.350141	0.726312	0.971103	-5.84423	ENSG00000136925	TSTD2	L2.3_F_MDD.BPD	L2.3	F	MDD.BPD	domain-restricted	domain-CT
0.0438619	4.48925	0.351012	0.725659	0.971068	-5.84445	ENSG00000173821	RNF213	L2.3_F_MDD.BPD	L2.3	F	MDD.BPD	domain-restricted	domain-CT
-0.0286276	3.90831	-0.251597	0.801408	0.980426	-5.84447	ENSG00000198198	SZT2	L2.3_F_MDD.BPD	L2.3	F	MDD.BPD	domain-restricted	domain-CT
-0.0296435	3.60484	-0.238433	0.811597	0.981671	-5.84453	ENSG00000120341	SEC16B	L2.3_F_MDD.BPD	L2.3	F	MDD.BPD	domain-restricted	domain-CT
0.0565687	4.75658	0.61978	0.535554	0.939727	-5.84454	ENSG00000173210	ABLIM3	L2.3_F_MDD.BPD	L2.3	F	MDD.BPD	domain-restricted	domain-CT
-0.0541982	6.28735	-0.88331	0.377296	0.897096	-5.84461	ENSG00000120686	UFM1	L2.3_F_MDD.BPD	L2.3	F	MDD.BPD	domain-restricted	domain-CT
0.0592271	5.64652	0.793454	0.427715	0.913212	-5.84541	ENSG00000088205	DDX18	L2.3_F_MDD.BPD	L2.3	F	MDD.BPD	domain-restricted	domain-CT
0.029673	3.95192	0.267383	0.789233	0.979158	-5.84544	ENSG00000198042	MAK16	L2.3_F_MDD.BPD	L2.3	F	MDD.BPD	domain-restricted	domain-CT
0.0459787	4.14718	0.467348	0.64036	0.958825	-5.8455	ENSG00000177951	BET1L	L2.3_F_MDD.BPD	L2.3	F	MDD.BPD	domain-restricted	domain-CT
0.0563094	4.31944	0.59864	0.549558	0.942205	-5.8455	ENSG00000140743	CDR2	L2.3_F_MDD.BPD	L2.3	F	MDD.BPD	domain-restricted	domain-CT
0.0171372	3.59128	0.141121	0.887805	0.989469	-5.84552	ENSG00000185252	ZNF74	L2.3_F_MDD.BPD	L2.3	F	MDD.BPD	domain-restricted	domain-CT
0.0588166	5.76316	0.861443	0.389215	0.901064	-5.84563	ENSG00000184117	NIPSNAP1	L2.3_F_MDD.BPD	L2.3	F	MDD.BPD	domain-restricted	domain-CT
0.0570905	6.24033	0.909506	0.363318	0.892472	-5.84563	ENSG00000110237	ARHGEF17	L2.3_F_MDD.BPD	L2.3	F	MDD.BPD	domain-restricted	domain-CT
0.0369368	4.00934	0.339812	0.734075	0.972139	-5.84566	ENSG00000165792	METTL17	L2.3_F_MDD.BPD	L2.3	F	MDD.BPD	domain-restricted	domain-CT
-0.00672114	3.87527	-0.058494	0.953368	0.996194	-5.84567	ENSG00000164162	ANAPC10	L2.3_F_MDD.BPD	L2.3	F	MDD.BPD	domain-restricted	domain-CT
-0.068784	5.66561	-0.83205	0.405594	0.906534	-5.84569	ENSG00000151468	CCDC3	L2.3_F_MDD.BPD	L2.3	F	MDD.BPD	domain-restricted	domain-CT
-0.0508708	4.4715	-0.508282	0.611376	0.954205	-5.8457	ENSG00000166797	CIAO2A	L2.3_F_MDD.BPD	L2.3	F	MDD.BPD	domain-restricted	domain-CT
0.0417558	4.03788	0.411603	0.680725	0.965416	-5.84571	ENSG00000165661	QSOX2	L2.3_F_MDD.BPD	L2.3	F	MDD.BPD	domain-restricted	domain-CT
-0.0541501	4.87808	-0.696962	0.486	0.928655	-5.84574	ENSG00000153786	ZDHHC7	L2.3_F_MDD.BPD	L2.3	F	MDD.BPD	domain-restricted	domain-CT
-0.0616406	5.90462	-0.884972	0.376399	0.896904	-5.84577	ENSG00000146267	FAXC	L2.3_F_MDD.BPD	L2.3	F	MDD.BPD	domain-restricted	domain-CT
-0.0349113	3.94547	-0.296907	0.766604	0.976553	-5.84584	ENSG00000135521	LTV1	L2.3_F_MDD.BPD	L2.3	F	MDD.BPD	domain-restricted	domain-CT
0.060397	5.63634	0.831379	0.405972	0.906651	-5.84587	ENSG00000101220	C20orf27	L2.3_F_MDD.BPD	L2.3	F	MDD.BPD	domain-restricted	domain-CT
-0.0743248	6.08783	-0.840469	0.400867	0.904969	-5.84589	ENSG00000054267	ARID4B	L2.3_F_MDD.BPD	L2.3	F	MDD.BPD	domain-restricted	domain-CT
-0.068154	6.75501	-0.897239	0.369825	0.894809	-5.84608	ENSG00000142634	EFHD2	L2.3_F_MDD.BPD	L2.3	F	MDD.BPD	domain-restricted	domain-CT
-0.0542923	7.29503	-1.01074	0.312403	0.873791	-5.84624	ENSG00000198932	GPRASP1	L2.3_F_MDD.BPD	L2.3	F	MDD.BPD	domain-restricted	domain-CT
0.0608001	4.78055	0.587029	0.557326	0.943723	-5.84632	ENSG00000117298	ECE1	L2.3_F_MDD.BPD	L2.3	F	MDD.BPD	domain-restricted	domain-CT
-0.0618924	5.15573	-0.428987	0.668036	0.963215	-5.84641	ENSG00000038427	VCAN	L2.3_F_MDD.BPD	L2.3	F	MDD.BPD	domain-restricted	domain-CT
0.0532597	6.56551	0.928116	0.353587	0.889029	-5.84645	ENSG00000109133	TMEM33	L2.3_F_MDD.BPD	L2.3	F	MDD.BPD	domain-restricted	domain-CT
0.0623977	5.63772	0.775814	0.438055	0.916018	-5.84664	ENSG00000148218	ALAD	L2.3_F_MDD.BPD	L2.3	F	MDD.BPD	domain-restricted	domain-CT
0.0433068	4.30833	0.436338	0.662692	0.962386	-5.84668	ENSG00000147133	TAF1	L2.3_F_MDD.BPD	L2.3	F	MDD.BPD	domain-restricted	domain-CT
-0.0050258	3.91304	-0.0439753	0.964934	0.997326	-5.84678	ENSG00000225484	NUTM2B-AS1	L2.3_F_MDD.BPD	L2.3	F	MDD.BPD	domain-restricted	domain-CT
0.0630612	3.94045	0.511955	0.608805	0.953698	-5.84679	ENSG00000176928	GCNT4	L2.3_F_MDD.BPD	L2.3	F	MDD.BPD	domain-restricted	domain-CT
0.00109004	3.7326	0.00973224	0.992237	0.999377	-5.84687	ENSG00000105732	ZNF574	L2.3_F_MDD.BPD	L2.3	F	MDD.BPD	domain-restricted	domain-CT
0.00926011	3.5616	0.0770151	0.938628	0.994665	-5.84693	ENSG00000235109	ZSCAN31	L2.3_F_MDD.BPD	L2.3	F	MDD.BPD	domain-restricted	domain-CT
-0.0501087	4.24891	-0.480341	0.631098	0.957272	-5.84698	ENSG00000218891	ZNF579	L2.3_F_MDD.BPD	L2.3	F	MDD.BPD	domain-restricted	domain-CT
0.0029952	3.75195	0.0250813	0.979995	0.998404	-5.84704	ENSG00000197818	SLC9A8	L2.3_F_MDD.BPD	L2.3	F	MDD.BPD	domain-restricted	domain-CT
-0.0493011	4.37474	-0.477692	0.632981	0.957551	-5.84707	ENSG00000134597	RBMX2	L2.3_F_MDD.BPD	L2.3	F	MDD.BPD	domain-restricted	domain-CT
-0.0337096	4.08089	-0.203812	0.838547	0.984468	-5.84707	ENSG00000089472	HEPH	L2.3_F_MDD.BPD	L2.3	F	MDD.BPD	domain-restricted	domain-CT
-0.017372	4.39217	-0.136644	0.891342	0.989904	-5.84709	ENSG00000180891	CUEDC1	L2.3_F_MDD.BPD	L2.3	F	MDD.BPD	domain-restricted	domain-CT
0.0579688	4.07495	0.442195	0.658452	0.961774	-5.84711	ENSG00000225138	SLC9A3-AS1	L2.3_F_MDD.BPD	L2.3	F	MDD.BPD	domain-restricted	domain-CT
0.053046	4.55138	0.582893	0.560106	0.944206	-5.84715	ENSG00000137171	KLC4	L2.3_F_MDD.BPD	L2.3	F	MDD.BPD	domain-restricted	domain-CT
-0.0263373	3.94529	-0.241363	0.809327	0.981373	-5.84734	ENSG00000156171	DRAM2	L2.3_F_MDD.BPD	L2.3	F	MDD.BPD	domain-restricted	domain-CT
0.0559509	5.18253	0.68207	0.495364	0.930496	-5.84738	ENSG00000033178	UBA6	L2.3_F_MDD.BPD	L2.3	F	MDD.BPD	domain-restricted	domain-CT
0.0539077	5.53304	0.775935	0.437984	0.916018	-5.84739	ENSG00000053501	USE1	L2.3_F_MDD.BPD	L2.3	F	MDD.BPD	domain-restricted	domain-CT
-0.0787914	5.34929	-0.500158	0.617087	0.955115	-5.84755	ENSG00000066322	ELOVL1	L2.3_F_MDD.BPD	L2.3	F	MDD.BPD	domain-restricted	domain-CT
0.00387224	3.51126	0.0243798	0.980555	0.998474	-5.84794	ENSG00000267890	AC010624.2	L2.3_F_MDD.BPD	L2.3	F	MDD.BPD	domain-restricted	domain-CT
0.0147279	3.79583	0.124562	0.900897	0.990906	-5.84803	ENSG00000146281	PM20D2	L2.3_F_MDD.BPD	L2.3	F	MDD.BPD	domain-restricted	domain-CT
-0.0472298	4.59359	-0.468266	0.639703	0.958693	-5.84805	ENSG00000236609	ZNF853	L2.3_F_MDD.BPD	L2.3	F	MDD.BPD	domain-restricted	domain-CT
0.0568383	5.31149	0.767226	0.443141	0.917342	-5.84834	ENSG00000176915	ANKLE2	L2.3_F_MDD.BPD	L2.3	F	MDD.BPD	domain-restricted	domain-CT
-0.0705367	5.09868	-0.715349	0.474574	0.925669	-5.84839	ENSG00000180998	GPR137C	L2.3_F_MDD.BPD	L2.3	F	MDD.BPD	domain-restricted	domain-CT
-0.025073	3.94631	-0.220061	0.825872	0.982993	-5.84848	ENSG00000132953	XPO4	L2.3_F_MDD.BPD	L2.3	F	MDD.BPD	domain-restricted	domain-CT
0.048119	4.39285	0.500718	0.616688	0.955062	-5.84857	ENSG00000155329	ZCCHC10	L2.3_F_MDD.BPD	L2.3	F	MDD.BPD	domain-restricted	domain-CT
-0.0635221	5.65738	-0.823101	0.410661	0.908194	-5.84858	ENSG00000171202	TMEM126A	L2.3_F_MDD.BPD	L2.3	F	MDD.BPD	domain-restricted	domain-CT
-0.0321362	3.79067	-0.264072	0.791783	0.979382	-5.84865	ENSG00000169193	CCDC126	L2.3_F_MDD.BPD	L2.3	F	MDD.BPD	domain-restricted	domain-CT
0.0548101	6.48428	0.930262	0.352476	0.88862	-5.8488	ENSG00000255112	CHMP1B	L2.3_F_MDD.BPD	L2.3	F	MDD.BPD	domain-restricted	domain-CT
0.0664849	6.32386	0.911586	0.362222	0.89208	-5.84895	ENSG00000188573	FBLL1	L2.3_F_MDD.BPD	L2.3	F	MDD.BPD	domain-restricted	domain-CT
0.0492345	7.49992	1.00806	0.313689	0.874364	-5.84898	ENSG00000110367	DDX6	L2.3_F_MDD.BPD	L2.3	F	MDD.BPD	domain-restricted	domain-CT
-0.0556245	5.79167	-0.82784	0.407973	0.90732	-5.84921	ENSG00000101752	MIB1	L2.3_F_MDD.BPD	L2.3	F	MDD.BPD	domain-restricted	domain-CT
0.0609649	6.48804	0.943348	0.345747	0.886211	-5.84929	ENSG00000128512	DOCK4	L2.3_F_MDD.BPD	L2.3	F	MDD.BPD	domain-restricted	domain-CT
0.0514816	4.57044	0.581567	0.560999	0.944368	-5.84955	ENSG00000086848	ALG9	L2.3_F_MDD.BPD	L2.3	F	MDD.BPD	domain-restricted	domain-CT
0.0180908	3.56828	0.149692	0.88104	0.988733	-5.84964	ENSG00000235597	LINC01102	L2.3_F_MDD.BPD	L2.3	F	MDD.BPD	domain-restricted	domain-CT
0.0562533	5.20237	0.740548	0.459154	0.921699	-5.84966	ENSG00000108443	RPS6KB1	L2.3_F_MDD.BPD	L2.3	F	MDD.BPD	domain-restricted	domain-CT
0.00227528	3.9341	0.0194828	0.98446	0.998761	-5.84975	ENSG00000170949	ZNF160	L2.3_F_MDD.BPD	L2.3	F	MDD.BPD	domain-restricted	domain-CT
0.0571103	4.78489	0.608495	0.543008	0.941259	-5.84982	ENSG00000156860	FBRS	L2.3_F_MDD.BPD	L2.3	F	MDD.BPD	domain-restricted	domain-CT
-0.0509733	4.26243	-0.501538	0.616111	0.955023	-5.8499	ENSG00000170855	TRIAP1	L2.3_F_MDD.BPD	L2.3	F	MDD.BPD	domain-restricted	domain-CT
-0.0252845	3.87001	-0.214683	0.830061	0.983443	-5.84994	ENSG00000004975	DVL2	L2.3_F_MDD.BPD	L2.3	F	MDD.BPD	domain-restricted	domain-CT
-0.0376957	4.22704	-0.339808	0.734078	0.972139	-5.8502	ENSG00000185437	SH3BGR	L2.3_F_MDD.BPD	L2.3	F	MDD.BPD	domain-restricted	domain-CT
0.0412922	4.14419	0.393543	0.694008	0.96708	-5.85026	ENSG00000188807	TMEM201	L2.3_F_MDD.BPD	L2.3	F	MDD.BPD	domain-restricted	domain-CT
-0.0593284	5.32048	-0.704005	0.481605	0.927575	-5.85043	ENSG00000144451	SPAG16	L2.3_F_MDD.BPD	L2.3	F	MDD.BPD	domain-restricted	domain-CT
0.0558609	4.79409	0.637407	0.524016	0.937274	-5.85056	ENSG00000163870	TPRA1	L2.3_F_MDD.BPD	L2.3	F	MDD.BPD	domain-restricted	domain-CT
-0.0639052	5.0232	-0.675586	0.499471	0.931693	-5.85076	ENSG00000142684	ZNF593	L2.3_F_MDD.BPD	L2.3	F	MDD.BPD	domain-restricted	domain-CT
0.0140397	4.03047	0.116061	0.907629	0.99155	-5.85087	ENSG00000091317	CMTM6	L2.3_F_MDD.BPD	L2.3	F	MDD.BPD	domain-restricted	domain-CT
0.0538609	6.17383	0.875778	0.381376	0.898339	-5.85091	ENSG00000170632	ARMC10	L2.3_F_MDD.BPD	L2.3	F	MDD.BPD	domain-restricted	domain-CT
-0.0406212	3.85996	-0.27884	0.780431	0.978167	-5.85098	ENSG00000165030	NFIL3	L2.3_F_MDD.BPD	L2.3	F	MDD.BPD	domain-restricted	domain-CT
0.0339853	4.47351	0.247993	0.804195	0.980688	-5.851	ENSG00000224924	LINC00320	L2.3_F_MDD.BPD	L2.3	F	MDD.BPD	domain-restricted	domain-CT
0.0723909	6.55277	0.901191	0.367725	0.894069	-5.85106	ENSG00000166340	TPP1	L2.3_F_MDD.BPD	L2.3	F	MDD.BPD	domain-restricted	domain-CT
0.0530894	9.31664	1.17742	0.239328	0.83895	-5.85107	ENSG00000092096	SLC22A17	L2.3_F_MDD.BPD	L2.3	F	MDD.BPD	domain-restricted	domain-CT
0.052628	4.95703	0.597105	0.550582	0.942447	-5.8511	ENSG00000178605	GTPBP6	L2.3_F_MDD.BPD	L2.3	F	MDD.BPD	domain-restricted	domain-CT
0.0494758	4.29704	0.554736	0.579208	0.948028	-5.85116	ENSG00000007376	RPUSD1	L2.3_F_MDD.BPD	L2.3	F	MDD.BPD	domain-restricted	domain-CT
0.0435445	3.99807	0.413265	0.679507	0.965224	-5.85131	ENSG00000048028	USP28	L2.3_F_MDD.BPD	L2.3	F	MDD.BPD	domain-restricted	domain-CT
-0.0509852	4.82239	-0.650585	0.515475	0.9352	-5.85132	ENSG00000155975	VPS37A	L2.3_F_MDD.BPD	L2.3	F	MDD.BPD	domain-restricted	domain-CT
-0.0597405	6.64595	-0.921933	0.356802	0.890186	-5.85134	ENSG00000120306	CYSTM1	L2.3_F_MDD.BPD	L2.3	F	MDD.BPD	domain-restricted	domain-CT
0.0537251	7.15282	0.985679	0.324546	0.878446	-5.85145	ENSG00000148468	FAM171A1	L2.3_F_MDD.BPD	L2.3	F	MDD.BPD	domain-restricted	domain-CT
-0.0319067	4.22556	-0.302007	0.762714	0.976048	-5.85146	ENSG00000106344	RBM28	L2.3_F_MDD.BPD	L2.3	F	MDD.BPD	domain-restricted	domain-CT
0.0558011	6.05453	0.864097	0.387757	0.900478	-5.85173	ENSG00000184990	SIVA1	L2.3_F_MDD.BPD	L2.3	F	MDD.BPD	domain-restricted	domain-CT
0.0638129	3.57804	0.343469	0.731327	0.97169	-5.85196	ENSG00000073756	PTGS2	L2.3_F_MDD.BPD	L2.3	F	MDD.BPD	domain-restricted	domain-CT
-0.0204107	3.83379	-0.174281	0.861682	0.986935	-5.85203	ENSG00000170265	ZNF282	L2.3_F_MDD.BPD	L2.3	F	MDD.BPD	domain-restricted	domain-CT
-0.0603333	5.85443	-0.836838	0.402898	0.905702	-5.85206	ENSG00000104442	ARMC1	L2.3_F_MDD.BPD	L2.3	F	MDD.BPD	domain-restricted	domain-CT
-0.0622121	5.62636	-0.760016	0.447437	0.918605	-5.85211	ENSG00000171105	INSR	L2.3_F_MDD.BPD	L2.3	F	MDD.BPD	domain-restricted	domain-CT
0.058294	5.27305	0.752554	0.451908	0.919814	-5.85227	ENSG00000140564	FURIN	L2.3_F_MDD.BPD	L2.3	F	MDD.BPD	domain-restricted	domain-CT
0.0663864	7.51816	1.02477	0.305738	0.870718	-5.85228	ENSG00000162729	IGSF8	L2.3_F_MDD.BPD	L2.3	F	MDD.BPD	domain-restricted	domain-CT
0.0425614	3.77203	0.368769	0.712384	0.969295	-5.85254	ENSG00000112232	KHDRBS2	L2.3_F_MDD.BPD	L2.3	F	MDD.BPD	domain-restricted	domain-CT
-0.0534188	4.15477	-0.500901	0.616559	0.955062	-5.85259	ENSG00000125945	ZNF436	L2.3_F_MDD.BPD	L2.3	F	MDD.BPD	domain-restricted	domain-CT
0.049008	4.50828	0.446326	0.655466	0.961336	-5.85284	ENSG00000110090	CPT1A	L2.3_F_MDD.BPD	L2.3	F	MDD.BPD	domain-restricted	domain-CT
-0.0586079	5.09063	-0.681599	0.495662	0.930516	-5.85285	ENSG00000169446	MMGT1	L2.3_F_MDD.BPD	L2.3	F	MDD.BPD	domain-restricted	domain-CT
-0.0586044	4.87484	-0.634356	0.526004	0.937591	-5.85294	ENSG00000163597	SNHG16	L2.3_F_MDD.BPD	L2.3	F	MDD.BPD	domain-restricted	domain-CT
0.0119838	3.93529	0.101303	0.919332	0.992708	-5.85296	ENSG00000254004	ZNF260	L2.3_F_MDD.BPD	L2.3	F	MDD.BPD	domain-restricted	domain-CT
-0.0194844	4.23853	-0.157223	0.875103	0.988108	-5.85303	ENSG00000150540	HNMT	L2.3_F_MDD.BPD	L2.3	F	MDD.BPD	domain-restricted	domain-CT
-0.0616508	4.315	-0.425302	0.670719	0.963751	-5.85304	ENSG00000155090	KLF10	L2.3_F_MDD.BPD	L2.3	F	MDD.BPD	domain-restricted	domain-CT
-0.0427378	4.3529	-0.416487	0.677149	0.964864	-5.85316	ENSG00000067533	RRP15	L2.3_F_MDD.BPD	L2.3	F	MDD.BPD	domain-restricted	domain-CT
0.0535239	4.70849	0.625414	0.531852	0.938821	-5.8532	ENSG00000177646	ACAD9	L2.3_F_MDD.BPD	L2.3	F	MDD.BPD	domain-restricted	domain-CT
0.0684771	4.55567	0.617044	0.537358	0.940022	-5.8533	ENSG00000137944	KYAT3	L2.3_F_MDD.BPD	L2.3	F	MDD.BPD	domain-restricted	domain-CT
-0.0547539	4.99292	-0.658411	0.510436	0.933911	-5.8534	ENSG00000166272	WBP1L	L2.3_F_MDD.BPD	L2.3	F	MDD.BPD	domain-restricted	domain-CT
0.0542563	6.05143	0.871355	0.383785	0.899047	-5.85341	ENSG00000183207	RUVBL2	L2.3_F_MDD.BPD	L2.3	F	MDD.BPD	domain-restricted	domain-CT
0.0239857	3.52152	0.193711	0.846444	0.985388	-5.85356	ENSG00000250519	AP002784.1	L2.3_F_MDD.BPD	L2.3	F	MDD.BPD	domain-restricted	domain-CT
0.056444	4.27791	0.538527	0.590342	0.950129	-5.85359	ENSG00000095370	SH2D3C	L2.3_F_MDD.BPD	L2.3	F	MDD.BPD	domain-restricted	domain-CT
-0.0735849	5.86058	-0.888129	0.374705	0.89633	-5.85362	ENSG00000006625	GGCT	L2.3_F_MDD.BPD	L2.3	F	MDD.BPD	domain-restricted	domain-CT
-0.054282	4.46661	-0.598478	0.549666	0.942229	-5.8537	ENSG00000119899	SLC17A5	L2.3_F_MDD.BPD	L2.3	F	MDD.BPD	domain-restricted	domain-CT
0.0664834	5.1254	0.652079	0.514512	0.934962	-5.85388	ENSG00000137073	UBAP2	L2.3_F_MDD.BPD	L2.3	F	MDD.BPD	domain-restricted	domain-CT
0.0648997	6.11479	0.876722	0.380863	0.898142	-5.85391	ENSG00000050820	BCAR1	L2.3_F_MDD.BPD	L2.3	F	MDD.BPD	domain-restricted	domain-CT
0.0146503	3.79615	0.127251	0.898769	0.990739	-5.85394	ENSG00000136169	SETDB2	L2.3_F_MDD.BPD	L2.3	F	MDD.BPD	domain-restricted	domain-CT
0.0645325	4.65091	0.637773	0.523778	0.937224	-5.85395	ENSG00000112981	NME5	L2.3_F_MDD.BPD	L2.3	F	MDD.BPD	domain-restricted	domain-CT
-0.0687782	5.06643	-0.743612	0.457298	0.921283	-5.85398	ENSG00000133687	TMTC1	L2.3_F_MDD.BPD	L2.3	F	MDD.BPD	domain-restricted	domain-CT
-0.0335038	4.06432	-0.315273	0.752625	0.97461	-5.85402	ENSG00000167258	CDK12	L2.3_F_MDD.BPD	L2.3	F	MDD.BPD	domain-restricted	domain-CT
0.0581415	5.38808	0.741356	0.458664	0.921623	-5.85404	ENSG00000151292	CSNK1G3	L2.3_F_MDD.BPD	L2.3	F	MDD.BPD	domain-restricted	domain-CT
0.0559453	4.96283	0.695031	0.487209	0.928898	-5.85404	ENSG00000110395	CBL	L2.3_F_MDD.BPD	L2.3	F	MDD.BPD	domain-restricted	domain-CT
0.0305215	3.88089	0.269307	0.787753	0.979055	-5.85406	ENSG00000132964	CDK8	L2.3_F_MDD.BPD	L2.3	F	MDD.BPD	domain-restricted	domain-CT
0.0235987	3.58141	0.194671	0.845693	0.98527	-5.8541	ENSG00000158292	GPR153	L2.3_F_MDD.BPD	L2.3	F	MDD.BPD	domain-restricted	domain-CT
-0.056701	5.04237	-0.671261	0.50222	0.932179	-5.85418	ENSG00000175482	POLD4	L2.3_F_MDD.BPD	L2.3	F	MDD.BPD	domain-restricted	domain-CT
-0.0453119	4.32153	-0.481645	0.630171	0.957088	-5.85422	ENSG00000125386	FAM193A	L2.3_F_MDD.BPD	L2.3	F	MDD.BPD	domain-restricted	domain-CT
-0.060342	5.14081	-0.757437	0.448979	0.919143	-5.85438	ENSG00000174173	TRMT10C	L2.3_F_MDD.BPD	L2.3	F	MDD.BPD	domain-restricted	domain-CT
-0.022468	3.87698	-0.211118	0.832841	0.983771	-5.85439	ENSG00000182973	CNOT10	L2.3_F_MDD.BPD	L2.3	F	MDD.BPD	domain-restricted	domain-CT
-0.016721	4.0325	-0.135514	0.892235	0.990003	-5.8545	ENSG00000134532	SOX5	L2.3_F_MDD.BPD	L2.3	F	MDD.BPD	domain-restricted	domain-CT
0.0566395	4.45164	0.635104	0.525516	0.937504	-5.85459	ENSG00000117308	GALE	L2.3_F_MDD.BPD	L2.3	F	MDD.BPD	domain-restricted	domain-CT
0.0592191	7.45645	0.997302	0.318877	0.876592	-5.85471	ENSG00000054148	PHPT1	L2.3_F_MDD.BPD	L2.3	F	MDD.BPD	domain-restricted	domain-CT
0.0492423	4.28262	0.513887	0.607453	0.953395	-5.85478	ENSG00000205309	NT5M	L2.3_F_MDD.BPD	L2.3	F	MDD.BPD	domain-restricted	domain-CT
-0.0675033	4.32466	-0.451089	0.652035	0.960681	-5.8548	ENSG00000173486	FKBP2	L2.3_F_MDD.BPD	L2.3	F	MDD.BPD	domain-restricted	domain-CT
0.0396796	4.1197	0.373915	0.708553	0.96879	-5.8549	ENSG00000120832	MTERF2	L2.3_F_MDD.BPD	L2.3	F	MDD.BPD	domain-restricted	domain-CT
-0.0130951	3.75072	-0.112483	0.910465	0.99183	-5.85493	ENSG00000063761	ADCK1	L2.3_F_MDD.BPD	L2.3	F	MDD.BPD	domain-restricted	domain-CT
-0.0469526	4.63215	-0.489631	0.62451	0.956286	-5.85502	ENSG00000070018	LRP6	L2.3_F_MDD.BPD	L2.3	F	MDD.BPD	domain-restricted	domain-CT
0.0497586	4.5436	0.577263	0.563901	0.945003	-5.85518	ENSG00000100319	ZMAT5	L2.3_F_MDD.BPD	L2.3	F	MDD.BPD	domain-restricted	domain-CT
0.00686074	3.99175	0.0576952	0.954004	0.996234	-5.85523	ENSG00000164219	PGGT1B	L2.3_F_MDD.BPD	L2.3	F	MDD.BPD	domain-restricted	domain-CT
0.0498158	4.0643	0.48359	0.628791	0.956926	-5.85531	ENSG00000156711	MAPK13	L2.3_F_MDD.BPD	L2.3	F	MDD.BPD	domain-restricted	domain-CT
0.0272447	3.62982	0.21895	0.826737	0.983099	-5.85532	ENSG00000105251	SHD	L2.3_F_MDD.BPD	L2.3	F	MDD.BPD	domain-restricted	domain-CT
0.054399	6.90012	0.931445	0.351864	0.88844	-5.85557	ENSG00000099783	HNRNPM	L2.3_F_MDD.BPD	L2.3	F	MDD.BPD	domain-restricted	domain-CT
-0.0279814	3.90505	-0.224957	0.822062	0.982623	-5.85563	ENSG00000170638	TRABD	L2.3_F_MDD.BPD	L2.3	F	MDD.BPD	domain-restricted	domain-CT
-0.0260293	3.86249	-0.233365	0.815529	0.982027	-5.85566	ENSG00000082516	GEMIN5	L2.3_F_MDD.BPD	L2.3	F	MDD.BPD	domain-restricted	domain-CT
0.0516627	7.71395	1.04348	0.296997	0.866821	-5.85577	ENSG00000048740	CELF2	L2.3_F_MDD.BPD	L2.3	F	MDD.BPD	domain-restricted	domain-CT
0.057134	4.65952	0.547445	0.584204	0.948786	-5.85577	ENSG00000124479	NDP	L2.3_F_MDD.BPD	L2.3	F	MDD.BPD	domain-restricted	domain-CT
0.0357959	4.29863	0.333234	0.739032	0.972722	-5.85578	ENSG00000178922	HYI	L2.3_F_MDD.BPD	L2.3	F	MDD.BPD	domain-restricted	domain-CT
0.0594388	5.76965	0.830726	0.406341	0.906717	-5.85593	ENSG00000096080	MRPS18A	L2.3_F_MDD.BPD	L2.3	F	MDD.BPD	domain-restricted	domain-CT
-0.0582314	5.14679	-0.652165	0.514455	0.93495	-5.85612	ENSG00000162664	ZNF326	L2.3_F_MDD.BPD	L2.3	F	MDD.BPD	domain-restricted	domain-CT
-0.0749997	4.96822	-0.732748	0.4639	0.922999	-5.85614	ENSG00000263878	DLGAP1-AS4	L2.3_F_MDD.BPD	L2.3	F	MDD.BPD	domain-restricted	domain-CT
0.0612805	5.66933	0.855435	0.39253	0.902252	-5.85615	ENSG00000134780	DAGLA	L2.3_F_MDD.BPD	L2.3	F	MDD.BPD	domain-restricted	domain-CT
-0.01893	4.05484	-0.167742	0.866822	0.987432	-5.85625	ENSG00000148057	IDNK	L2.3_F_MDD.BPD	L2.3	F	MDD.BPD	domain-restricted	domain-CT
0.0385517	3.97937	0.372928	0.709286	0.968831	-5.85637	ENSG00000152582	SPEF2	L2.3_F_MDD.BPD	L2.3	F	MDD.BPD	domain-restricted	domain-CT
-0.0655931	5.17452	-0.62926	0.529335	0.938333	-5.85639	ENSG00000074527	NTN4	L2.3_F_MDD.BPD	L2.3	F	MDD.BPD	domain-restricted	domain-CT
-0.029803	4.08071	-0.250028	0.802621	0.980497	-5.85661	ENSG00000029534	ANK1	L2.3_F_MDD.BPD	L2.3	F	MDD.BPD	domain-restricted	domain-CT
0.0567251	7.09671	0.981315	0.326692	0.879239	-5.85664	ENSG00000075151	EIF4G3	L2.3_F_MDD.BPD	L2.3	F	MDD.BPD	domain-restricted	domain-CT
0.0477288	7.8519	1.03827	0.299413	0.867846	-5.85669	ENSG00000143549	TPM3	L2.3_F_MDD.BPD	L2.3	F	MDD.BPD	domain-restricted	domain-CT
0.0213192	3.98299	0.185784	0.852654	0.986032	-5.85684	ENSG00000146414	SHPRH	L2.3_F_MDD.BPD	L2.3	F	MDD.BPD	domain-restricted	domain-CT
0.0568333	6.43683	0.895482	0.37076	0.895008	-5.8569	ENSG00000087448	KLHL42	L2.3_F_MDD.BPD	L2.3	F	MDD.BPD	domain-restricted	domain-CT
0.0555558	5.61053	0.795686	0.426417	0.912967	-5.85698	ENSG00000164081	TEX264	L2.3_F_MDD.BPD	L2.3	F	MDD.BPD	domain-restricted	domain-CT
-0.047344	4.16961	-0.446961	0.655007	0.961288	-5.85725	ENSG00000125834	STK35	L2.3_F_MDD.BPD	L2.3	F	MDD.BPD	domain-restricted	domain-CT
0.0612481	7.96174	1.07201	0.283993	0.860548	-5.85737	ENSG00000286214	AUXG01000058.1	L2.3_F_MDD.BPD	L2.3	F	MDD.BPD	domain-restricted	domain-CT
0.0546162	5.8679	0.844845	0.398414	0.904087	-5.85748	ENSG00000196428	TSC22D2	L2.3_F_MDD.BPD	L2.3	F	MDD.BPD	domain-restricted	domain-CT
-0.0739642	8.68112	-1.11453	0.265349	0.851897	-5.85754	ENSG00000130770	ATP5IF1	L2.3_F_MDD.BPD	L2.3	F	MDD.BPD	domain-restricted	domain-CT
0.0511362	4.53848	0.541635	0.588199	0.949719	-5.85754	ENSG00000181090	EHMT1	L2.3_F_MDD.BPD	L2.3	F	MDD.BPD	domain-restricted	domain-CT
-0.0161608	4.07471	-0.134185	0.893286	0.990157	-5.85775	ENSG00000178718	RPP25	L2.3_F_MDD.BPD	L2.3	F	MDD.BPD	domain-restricted	domain-CT
0.043356	4.74027	0.464693	0.64226	0.959042	-5.85781	ENSG00000100485	SOS2	L2.3_F_MDD.BPD	L2.3	F	MDD.BPD	domain-restricted	domain-CT
0.0570815	6.86784	0.92477	0.355325	0.889517	-5.85785	ENSG00000138650	PCDH10	L2.3_F_MDD.BPD	L2.3	F	MDD.BPD	domain-restricted	domain-CT
0.0564935	5.65388	0.809893	0.418208	0.910623	-5.85792	ENSG00000141560	FN3KRP	L2.3_F_MDD.BPD	L2.3	F	MDD.BPD	domain-restricted	domain-CT
0.0618865	5.66085	0.813378	0.416209	0.909845	-5.85802	ENSG00000182095	TNRC18	L2.3_F_MDD.BPD	L2.3	F	MDD.BPD	domain-restricted	domain-CT
0.0491306	7.09281	0.961335	0.336632	0.883063	-5.85802	ENSG00000108424	KPNB1	L2.3_F_MDD.BPD	L2.3	F	MDD.BPD	domain-restricted	domain-CT
-0.0505863	6.83729	-0.925882	0.354746	0.889361	-5.85806	ENSG00000116171	SCP2	L2.3_F_MDD.BPD	L2.3	F	MDD.BPD	domain-restricted	domain-CT
0.057392	5.07559	0.704536	0.481275	0.927519	-5.85807	ENSG00000140948	ZCCHC14	L2.3_F_MDD.BPD	L2.3	F	MDD.BPD	domain-restricted	domain-CT
0.0174681	3.5965	0.13174	0.895218	0.990374	-5.85834	ENSG00000158773	USF1	L2.3_F_MDD.BPD	L2.3	F	MDD.BPD	domain-restricted	domain-CT
-0.0527874	6.26435	-0.884675	0.37656	0.896975	-5.85844	ENSG00000187391	MAGI2	L2.3_F_MDD.BPD	L2.3	F	MDD.BPD	domain-restricted	domain-CT
0.0407373	4.35891	0.4023	0.687555	0.966348	-5.8587	ENSG00000153046	CDYL	L2.3_F_MDD.BPD	L2.3	F	MDD.BPD	domain-restricted	domain-CT
-0.0577476	5.18203	-0.722433	0.470209	0.924709	-5.85873	ENSG00000172172	MRPL13	L2.3_F_MDD.BPD	L2.3	F	MDD.BPD	domain-restricted	domain-CT
-0.0316072	3.60603	-0.256314	0.797765	0.980064	-5.85888	ENSG00000270111	CELF2-DT	L2.3_F_MDD.BPD	L2.3	F	MDD.BPD	domain-restricted	domain-CT
-0.0484739	4.46032	-0.535041	0.592749	0.950603	-5.85892	ENSG00000152942	RAD17	L2.3_F_MDD.BPD	L2.3	F	MDD.BPD	domain-restricted	domain-CT
0.0570969	5.05572	0.634672	0.525798	0.937557	-5.85895	ENSG00000253982	AC100810.1	L2.3_F_MDD.BPD	L2.3	F	MDD.BPD	domain-restricted	domain-CT
0.0527044	5.82469	0.830953	0.406213	0.906663	-5.85904	ENSG00000114742	WDR48	L2.3_F_MDD.BPD	L2.3	F	MDD.BPD	domain-restricted	domain-CT
-0.0553477	4.80402	-0.483419	0.628913	0.956948	-5.85908	ENSG00000151322	NPAS3	L2.3_F_MDD.BPD	L2.3	F	MDD.BPD	domain-restricted	domain-CT
-0.0165506	4.61358	-0.106056	0.915562	0.992381	-5.85933	ENSG00000145794	MEGF10	L2.3_F_MDD.BPD	L2.3	F	MDD.BPD	domain-restricted	domain-CT
0.0294824	4.10115	0.283711	0.776695	0.977734	-5.85937	ENSG00000164331	ANKRA2	L2.3_F_MDD.BPD	L2.3	F	MDD.BPD	domain-restricted	domain-CT
-0.0220808	3.95753	-0.201999	0.839962	0.984564	-5.85943	ENSG00000185803	SLC52A2	L2.3_F_MDD.BPD	L2.3	F	MDD.BPD	domain-restricted	domain-CT
0.00240844	3.95639	0.0211423	0.983137	0.99871	-5.85965	ENSG00000130517	PGPEP1	L2.3_F_MDD.BPD	L2.3	F	MDD.BPD	domain-restricted	domain-CT
-0.0610922	4.62461	-0.580758	0.561544	0.94449	-5.8599	ENSG00000100219	XBP1	L2.3_F_MDD.BPD	L2.3	F	MDD.BPD	domain-restricted	domain-CT
-0.0366714	3.58322	-0.329925	0.74153	0.973096	-5.85995	ENSG00000138771	SHROOM3	L2.3_F_MDD.BPD	L2.3	F	MDD.BPD	domain-restricted	domain-CT
0.0584772	4.90554	0.664903	0.506277	0.933033	-5.86009	ENSG00000196455	PIK3R4	L2.3_F_MDD.BPD	L2.3	F	MDD.BPD	domain-restricted	domain-CT
0.0262709	3.82145	0.237727	0.812145	0.981737	-5.86015	ENSG00000251615	AC104825.1	L2.3_F_MDD.BPD	L2.3	F	MDD.BPD	domain-restricted	domain-CT
-0.0151156	3.66659	-0.126496	0.899366	0.99079	-5.86017	ENSG00000176155	CCDC57	L2.3_F_MDD.BPD	L2.3	F	MDD.BPD	domain-restricted	domain-CT
-0.0510808	4.66678	-0.616604	0.537646	0.940091	-5.86027	ENSG00000166507	NDST2	L2.3_F_MDD.BPD	L2.3	F	MDD.BPD	domain-restricted	domain-CT
0.044339	4.49022	0.439009	0.660757	0.96207	-5.86033	ENSG00000144228	SPOPL	L2.3_F_MDD.BPD	L2.3	F	MDD.BPD	domain-restricted	domain-CT
0.0477901	9.46577	1.16083	0.24601	0.842162	-5.86033	ENSG00000185787	MORF4L1	L2.3_F_MDD.BPD	L2.3	F	MDD.BPD	domain-restricted	domain-CT
-0.0124959	4.08943	-0.0962962	0.923306	0.99313	-5.86036	ENSG00000016391	CHDH	L2.3_F_MDD.BPD	L2.3	F	MDD.BPD	domain-restricted	domain-CT
-0.0183491	3.8639	-0.157989	0.8745	0.988054	-5.86043	ENSG00000065615	CYB5R4	L2.3_F_MDD.BPD	L2.3	F	MDD.BPD	domain-restricted	domain-CT
-0.0588999	5.92707	-0.837015	0.402799	0.905681	-5.86044	ENSG00000159200	RCAN1	L2.3_F_MDD.BPD	L2.3	F	MDD.BPD	domain-restricted	domain-CT
0.0535407	4.55175	0.605213	0.545185	0.941636	-5.86045	ENSG00000178149	DALRD3	L2.3_F_MDD.BPD	L2.3	F	MDD.BPD	domain-restricted	domain-CT
0.0603711	7.20601	0.980463	0.327112	0.879329	-5.86046	ENSG00000182568	SATB1	L2.3_F_MDD.BPD	L2.3	F	MDD.BPD	domain-restricted	domain-CT
0.053457	4.78491	0.654019	0.513261	0.934648	-5.86054	ENSG00000173171	MTX1	L2.3_F_MDD.BPD	L2.3	F	MDD.BPD	domain-restricted	domain-CT
0.0471433	4.32859	0.46379	0.642906	0.959154	-5.86057	ENSG00000140153	WDR20	L2.3_F_MDD.BPD	L2.3	F	MDD.BPD	domain-restricted	domain-CT
-0.061479	5.29154	-0.692406	0.488854	0.929296	-5.86066	ENSG00000092020	PPP2R3C	L2.3_F_MDD.BPD	L2.3	F	MDD.BPD	domain-restricted	domain-CT
0.0670443	4.8119	0.548078	0.583774	0.948694	-5.86079	ENSG00000143603	KCNN3	L2.3_F_MDD.BPD	L2.3	F	MDD.BPD	domain-restricted	domain-CT
-0.0191019	3.77258	-0.16191	0.871412	0.987829	-5.8608	ENSG00000198873	GRK5	L2.3_F_MDD.BPD	L2.3	F	MDD.BPD	domain-restricted	domain-CT
-0.0423952	4.4899	-0.403689	0.686534	0.966305	-5.86084	ENSG00000198742	SMURF1	L2.3_F_MDD.BPD	L2.3	F	MDD.BPD	domain-restricted	domain-CT
0.0413697	8.7279	1.10232	0.270609	0.854467	-5.86086	ENSG00000165119	HNRNPK	L2.3_F_MDD.BPD	L2.3	F	MDD.BPD	domain-restricted	domain-CT
0.0565542	5.0614	0.668701	0.503852	0.932553	-5.86105	ENSG00000021776	AQR	L2.3_F_MDD.BPD	L2.3	F	MDD.BPD	domain-restricted	domain-CT
0.0422984	4.26447	0.434363	0.664125	0.962576	-5.86119	ENSG00000164008	C1orf50	L2.3_F_MDD.BPD	L2.3	F	MDD.BPD	domain-restricted	domain-CT
0.0558463	7.74968	1.03427	0.301276	0.868593	-5.86122	ENSG00000089486	CDIP1	L2.3_F_MDD.BPD	L2.3	F	MDD.BPD	domain-restricted	domain-CT
-0.0521741	4.69545	-0.600044	0.548622	0.942065	-5.86127	ENSG00000135945	REV1	L2.3_F_MDD.BPD	L2.3	F	MDD.BPD	domain-restricted	domain-CT
-0.0587459	5.27715	-0.701694	0.483045	0.927913	-5.86154	ENSG00000163428	LRRC58	L2.3_F_MDD.BPD	L2.3	F	MDD.BPD	domain-restricted	domain-CT
0.0587156	5.87083	0.823235	0.410585	0.908157	-5.86194	ENSG00000143811	PYCR2	L2.3_F_MDD.BPD	L2.3	F	MDD.BPD	domain-restricted	domain-CT
0.0461514	4.48823	0.498651	0.618143	0.955166	-5.86196	ENSG00000092330	TINF2	L2.3_F_MDD.BPD	L2.3	F	MDD.BPD	domain-restricted	domain-CT
0.00769756	3.66742	0.0693187	0.944751	0.995313	-5.86203	ENSG00000176473	WDR25	L2.3_F_MDD.BPD	L2.3	F	MDD.BPD	domain-restricted	domain-CT
0.0483233	4.25693	0.471893	0.637113	0.958275	-5.86207	ENSG00000105556	MIER2	L2.3_F_MDD.BPD	L2.3	F	MDD.BPD	domain-restricted	domain-CT
0.0560345	6.45177	0.907083	0.364597	0.892941	-5.86207	ENSG00000153317	ASAP1	L2.3_F_MDD.BPD	L2.3	F	MDD.BPD	domain-restricted	domain-CT
0.0773668	7.28064	1.02459	0.305831	0.870787	-5.86211	ENSG00000225783	MIAT	L2.3_F_MDD.BPD	L2.3	F	MDD.BPD	domain-restricted	domain-CT
-0.0383714	3.66986	-0.319961	0.749069	0.974134	-5.86221	ENSG00000112183	RBM24	L2.3_F_MDD.BPD	L2.3	F	MDD.BPD	domain-restricted	domain-CT
-0.0434707	4.19788	-0.437342	0.661964	0.962211	-5.86235	ENSG00000105849	TWISTNB	L2.3_F_MDD.BPD	L2.3	F	MDD.BPD	domain-restricted	domain-CT
-0.0539842	3.55025	-0.275449	0.783035	0.978529	-5.86235	ENSG00000125740	FOSB	L2.3_F_MDD.BPD	L2.3	F	MDD.BPD	domain-restricted	domain-CT
0.0288416	4.00091	0.271216	0.786285	0.978925	-5.8624	ENSG00000151718	WWC2	L2.3_F_MDD.BPD	L2.3	F	MDD.BPD	domain-restricted	domain-CT
0.0318386	4.18297	0.302505	0.762334	0.976011	-5.86251	ENSG00000119684	MLH3	L2.3_F_MDD.BPD	L2.3	F	MDD.BPD	domain-restricted	domain-CT
-0.0513016	7.26679	-0.969885	0.332355	0.881569	-5.86255	ENSG00000118363	SPCS2	L2.3_F_MDD.BPD	L2.3	F	MDD.BPD	domain-restricted	domain-CT
-0.0575834	5.11282	-0.7012	0.483353	0.928061	-5.86261	ENSG00000164253	WDR41	L2.3_F_MDD.BPD	L2.3	F	MDD.BPD	domain-restricted	domain-CT
0.00180999	3.62379	0.0151507	0.987915	0.999119	-5.86269	ENSG00000264608	AC005726.3	L2.3_F_MDD.BPD	L2.3	F	MDD.BPD	domain-restricted	domain-CT
0.0274411	3.90754	0.225054	0.821986	0.982623	-5.86291	ENSG00000165643	SOHLH1	L2.3_F_MDD.BPD	L2.3	F	MDD.BPD	domain-restricted	domain-CT
0.0277022	3.80274	0.254088	0.799483	0.980305	-5.8631	ENSG00000196151	WDSUB1	L2.3_F_MDD.BPD	L2.3	F	MDD.BPD	domain-restricted	domain-CT
-0.0638102	5.25211	-0.726394	0.467779	0.924091	-5.86313	ENSG00000006282	SPATA20	L2.3_F_MDD.BPD	L2.3	F	MDD.BPD	domain-restricted	domain-CT
-0.0546865	5.25752	-0.744337	0.45686	0.921163	-5.86325	ENSG00000113597	TRAPPC13	L2.3_F_MDD.BPD	L2.3	F	MDD.BPD	domain-restricted	domain-CT
0.0600549	5.82307	0.849191	0.395993	0.903287	-5.86338	ENSG00000196972	SMIM10L2B	L2.3_F_MDD.BPD	L2.3	F	MDD.BPD	domain-restricted	domain-CT
-0.0719622	5.68153	-0.687567	0.491902	0.929921	-5.86348	ENSG00000107798	LIPA	L2.3_F_MDD.BPD	L2.3	F	MDD.BPD	domain-restricted	domain-CT
-0.0811048	8.80236	-1.07536	0.282505	0.859946	-5.86357	ENSG00000170889	RPS9	L2.3_F_MDD.BPD	L2.3	F	MDD.BPD	domain-restricted	domain-CT
0.0539456	6.91266	0.950357	0.342177	0.885124	-5.86359	ENSG00000188690	UROS	L2.3_F_MDD.BPD	L2.3	F	MDD.BPD	domain-restricted	domain-CT
0.0381696	4.01687	0.355589	0.722229	0.970568	-5.86368	ENSG00000105248	YJU2	L2.3_F_MDD.BPD	L2.3	F	MDD.BPD	domain-restricted	domain-CT
0.048401	7.35594	0.994937	0.320025	0.876929	-5.86369	ENSG00000127838	PNKD	L2.3_F_MDD.BPD	L2.3	F	MDD.BPD	domain-restricted	domain-CT
-0.0487221	4.40797	-0.515013	0.606666	0.953251	-5.86376	ENSG00000135297	MTO1	L2.3_F_MDD.BPD	L2.3	F	MDD.BPD	domain-restricted	domain-CT
0.0361611	4.73395	0.251543	0.801452	0.980426	-5.86389	ENSG00000162944	RFTN2	L2.3_F_MDD.BPD	L2.3	F	MDD.BPD	domain-restricted	domain-CT
0.0562304	5.26564	0.743805	0.457182	0.92124	-5.86391	ENSG00000169718	DUS1L	L2.3_F_MDD.BPD	L2.3	F	MDD.BPD	domain-restricted	domain-CT
0.0618229	6.64268	0.914939	0.36046	0.891389	-5.86405	ENSG00000182985	CADM1	L2.3_F_MDD.BPD	L2.3	F	MDD.BPD	domain-restricted	domain-CT
-0.0555179	5.21821	-0.722862	0.469946	0.924637	-5.86409	ENSG00000138802	SEC24B	L2.3_F_MDD.BPD	L2.3	F	MDD.BPD	domain-restricted	domain-CT
0.0562726	6.12569	0.871398	0.383761	0.899047	-5.8641	ENSG00000070610	GBA2	L2.3_F_MDD.BPD	L2.3	F	MDD.BPD	domain-restricted	domain-CT
-0.0541309	5.28744	-0.763692	0.445244	0.917975	-5.86411	ENSG00000123395	ATG101	L2.3_F_MDD.BPD	L2.3	F	MDD.BPD	domain-restricted	domain-CT
-0.0546133	5.92343	-0.845545	0.398023	0.903927	-5.86411	ENSG00000103194	USP10	L2.3_F_MDD.BPD	L2.3	F	MDD.BPD	domain-restricted	domain-CT
0.0612441	6.36386	0.875358	0.381604	0.898412	-5.86429	ENSG00000123684	LPGAT1	L2.3_F_MDD.BPD	L2.3	F	MDD.BPD	domain-restricted	domain-CT
-0.0549908	5.6065	-0.812396	0.416771	0.910066	-5.86444	ENSG00000110925	CSRNP2	L2.3_F_MDD.BPD	L2.3	F	MDD.BPD	domain-restricted	domain-CT
0.0518082	4.39902	0.547717	0.584017	0.948714	-5.86445	ENSG00000102100	SLC35A2	L2.3_F_MDD.BPD	L2.3	F	MDD.BPD	domain-restricted	domain-CT
0.0670178	4.81273	0.604763	0.545487	0.941688	-5.86452	ENSG00000160818	GPATCH4	L2.3_F_MDD.BPD	L2.3	F	MDD.BPD	domain-restricted	domain-CT
0.0576553	4.867	0.679283	0.497127	0.930879	-5.86456	ENSG00000055118	KCNH2	L2.3_F_MDD.BPD	L2.3	F	MDD.BPD	domain-restricted	domain-CT
-0.0541048	5.82793	-0.826995	0.408452	0.907447	-5.86469	ENSG00000107854	TNKS2	L2.3_F_MDD.BPD	L2.3	F	MDD.BPD	domain-restricted	domain-CT
0.0566607	5.11127	0.718457	0.472655	0.925191	-5.8648	ENSG00000126062	TMEM115	L2.3_F_MDD.BPD	L2.3	F	MDD.BPD	domain-restricted	domain-CT
-0.019787	3.80005	-0.182188	0.855475	0.986266	-5.8648	ENSG00000121542	SEC22A	L2.3_F_MDD.BPD	L2.3	F	MDD.BPD	domain-restricted	domain-CT
-0.0478063	4.08329	-0.477161	0.633359	0.957592	-5.8649	ENSG00000013619	MAMLD1	L2.3_F_MDD.BPD	L2.3	F	MDD.BPD	domain-restricted	domain-CT
-0.0362344	3.88606	-0.348635	0.727442	0.971286	-5.86495	ENSG00000261534	AL596244.1	L2.3_F_MDD.BPD	L2.3	F	MDD.BPD	domain-restricted	domain-CT
-0.0100742	4.445	-0.0750009	0.94023	0.994814	-5.86502	ENSG00000172037	LAMB2	L2.3_F_MDD.BPD	L2.3	F	MDD.BPD	domain-restricted	domain-CT
0.0478119	4.23808	0.446514	0.655329	0.961303	-5.86514	ENSG00000163516	ANKZF1	L2.3_F_MDD.BPD	L2.3	F	MDD.BPD	domain-restricted	domain-CT
0.0259437	3.92675	0.237952	0.81197	0.981732	-5.86517	ENSG00000128973	CLN6	L2.3_F_MDD.BPD	L2.3	F	MDD.BPD	domain-restricted	domain-CT
0.0570152	5.25505	0.750308	0.453258	0.920084	-5.86522	ENSG00000174405	LIG4	L2.3_F_MDD.BPD	L2.3	F	MDD.BPD	domain-restricted	domain-CT
-0.05495	5.23573	-0.722314	0.470282	0.924709	-5.8654	ENSG00000071994	PDCD2	L2.3_F_MDD.BPD	L2.3	F	MDD.BPD	domain-restricted	domain-CT
-0.0447743	4.46776	-0.480206	0.631193	0.957292	-5.86542	ENSG00000102710	SUPT20H	L2.3_F_MDD.BPD	L2.3	F	MDD.BPD	domain-restricted	domain-CT
-0.0788515	6.02822	-0.76298	0.445676	0.918113	-5.86545	ENSG00000149485	FADS1	L2.3_F_MDD.BPD	L2.3	F	MDD.BPD	domain-restricted	domain-CT
-0.0542916	6.24634	-0.857369	0.391461	0.901875	-5.86573	ENSG00000048707	VPS13D	L2.3_F_MDD.BPD	L2.3	F	MDD.BPD	domain-restricted	domain-CT
-0.0576094	5.89282	-0.822637	0.410924	0.908237	-5.86575	ENSG00000144744	UBA3	L2.3_F_MDD.BPD	L2.3	F	MDD.BPD	domain-restricted	domain-CT
-0.0567428	5.22295	-0.676938	0.498613	0.931386	-5.86589	ENSG00000114331	ACAP2	L2.3_F_MDD.BPD	L2.3	F	MDD.BPD	domain-restricted	domain-CT
0.0520606	4.70009	0.624404	0.532515	0.938984	-5.86589	ENSG00000123213	NLN	L2.3_F_MDD.BPD	L2.3	F	MDD.BPD	domain-restricted	domain-CT
0.043779	4.39099	0.448965	0.653561	0.961002	-5.86591	ENSG00000170919	TPT1-AS1	L2.3_F_MDD.BPD	L2.3	F	MDD.BPD	domain-restricted	domain-CT
0.0620751	4.59526	0.595056	0.55195	0.94279	-5.86592	ENSG00000135596	MICAL1	L2.3_F_MDD.BPD	L2.3	F	MDD.BPD	domain-restricted	domain-CT
-0.0580537	5.06746	-0.672817	0.50123	0.932117	-5.86596	ENSG00000186566	GPATCH8	L2.3_F_MDD.BPD	L2.3	F	MDD.BPD	domain-restricted	domain-CT
-0.00393577	4.16113	-0.0358896	0.971378	0.997837	-5.86609	ENSG00000102805	CLN5	L2.3_F_MDD.BPD	L2.3	F	MDD.BPD	domain-restricted	domain-CT
-0.037375	4.22564	-0.356572	0.721493	0.970491	-5.86612	ENSG00000128000	ZNF780B	L2.3_F_MDD.BPD	L2.3	F	MDD.BPD	domain-restricted	domain-CT
-0.0816854	5.52833	-0.58586	0.558118	0.94383	-5.86615	ENSG00000122786	CALD1	L2.3_F_MDD.BPD	L2.3	F	MDD.BPD	domain-restricted	domain-CT
-0.0264568	3.75135	-0.197983	0.843102	0.984936	-5.86619	ENSG00000137193	PIM1	L2.3_F_MDD.BPD	L2.3	F	MDD.BPD	domain-restricted	domain-CT
-0.0949384	10.0697	-1.18186	0.237577	0.838029	-5.86629	ENSG00000167552	TUBA1A	L2.3_F_MDD.BPD	L2.3	F	MDD.BPD	domain-restricted	domain-CT
-0.0508045	6.15526	-0.869822	0.384621	0.899371	-5.8663	ENSG00000173744	AGFG1	L2.3_F_MDD.BPD	L2.3	F	MDD.BPD	domain-restricted	domain-CT
0.0258413	3.67193	0.239928	0.810439	0.981481	-5.86644	ENSG00000198331	HYLS1	L2.3_F_MDD.BPD	L2.3	F	MDD.BPD	domain-restricted	domain-CT
-0.00767329	3.96326	-0.0672368	0.946408	0.995478	-5.86651	ENSG00000138380	CARF	L2.3_F_MDD.BPD	L2.3	F	MDD.BPD	domain-restricted	domain-CT
-0.0536312	7.17324	-0.965562	0.334513	0.882533	-5.86655	ENSG00000109929	SC5D	L2.3_F_MDD.BPD	L2.3	F	MDD.BPD	domain-restricted	domain-CT
0.0580672	6.02656	0.81751	0.413845	0.909133	-5.86656	ENSG00000100403	ZC3H7B	L2.3_F_MDD.BPD	L2.3	F	MDD.BPD	domain-restricted	domain-CT
0.0338144	4.06029	0.344106	0.730844	0.971659	-5.8666	ENSG00000145041	DCAF1	L2.3_F_MDD.BPD	L2.3	F	MDD.BPD	domain-restricted	domain-CT
-0.0538519	6.33051	-0.858694	0.39073	0.901536	-5.86667	ENSG00000147274	RBMX	L2.3_F_MDD.BPD	L2.3	F	MDD.BPD	domain-restricted	domain-CT
0.0615009	6.54766	0.849983	0.395552	0.903074	-5.86685	ENSG00000105373	NOP53	L2.3_F_MDD.BPD	L2.3	F	MDD.BPD	domain-restricted	domain-CT
-0.0518075	4.39712	-0.533922	0.593523	0.950729	-5.86694	ENSG00000204271	SPIN3	L2.3_F_MDD.BPD	L2.3	F	MDD.BPD	domain-restricted	domain-CT
-0.0596908	5.83489	-0.824834	0.409676	0.907884	-5.86698	ENSG00000050426	LETMD1	L2.3_F_MDD.BPD	L2.3	F	MDD.BPD	domain-restricted	domain-CT
-0.051362	4.84076	-0.461738	0.644377	0.959374	-5.86705	ENSG00000173848	NET1	L2.3_F_MDD.BPD	L2.3	F	MDD.BPD	domain-restricted	domain-CT
0.0460016	4.47921	0.503989	0.614388	0.954645	-5.86707	ENSG00000115368	WDR75	L2.3_F_MDD.BPD	L2.3	F	MDD.BPD	domain-restricted	domain-CT
-0.0031545	3.9027	-0.027281	0.978241	0.998249	-5.86709	ENSG00000100281	HMGXB4	L2.3_F_MDD.BPD	L2.3	F	MDD.BPD	domain-restricted	domain-CT
-0.056468	4.91144	-0.648755	0.516656	0.935564	-5.86739	ENSG00000135336	ORC3	L2.3_F_MDD.BPD	L2.3	F	MDD.BPD	domain-restricted	domain-CT
-0.0546277	4.83561	-0.681318	0.495839	0.930551	-5.8674	ENSG00000162222	TTC9C	L2.3_F_MDD.BPD	L2.3	F	MDD.BPD	domain-restricted	domain-CT
0.0469432	4.3001	0.45799	0.647066	0.959742	-5.86752	ENSG00000082068	WDR70	L2.3_F_MDD.BPD	L2.3	F	MDD.BPD	domain-restricted	domain-CT
0.0307382	3.94908	0.267443	0.789187	0.97914	-5.86767	ENSG00000161847	RAVER1	L2.3_F_MDD.BPD	L2.3	F	MDD.BPD	domain-restricted	domain-CT
0.029145	4.92059	0.165784	0.868364	0.987544	-5.8677	ENSG00000117318	ID3	L2.3_F_MDD.BPD	L2.3	F	MDD.BPD	domain-restricted	domain-CT
-0.0560533	5.42284	-0.768761	0.44223	0.917049	-5.86773	ENSG00000135341	MAP3K7	L2.3_F_MDD.BPD	L2.3	F	MDD.BPD	domain-restricted	domain-CT
-0.0484141	4.71021	-0.523995	0.600406	0.951905	-5.86773	ENSG00000138600	SPPL2A	L2.3_F_MDD.BPD	L2.3	F	MDD.BPD	domain-restricted	domain-CT
0.0509023	4.30227	0.541282	0.588443	0.949813	-5.8681	ENSG00000166839	ANKDD1A	L2.3_F_MDD.BPD	L2.3	F	MDD.BPD	domain-restricted	domain-CT
-0.0471895	7.78827	-1.01153	0.312026	0.873564	-5.86814	ENSG00000150459	SAP18	L2.3_F_MDD.BPD	L2.3	F	MDD.BPD	domain-restricted	domain-CT
0.021517	3.89856	0.203409	0.83886	0.984482	-5.86816	ENSG00000103642	LACTB	L2.3_F_MDD.BPD	L2.3	F	MDD.BPD	domain-restricted	domain-CT
-0.0639486	6.14904	-0.901728	0.367434	0.89404	-5.86838	ENSG00000109158	GABRA4	L2.3_F_MDD.BPD	L2.3	F	MDD.BPD	domain-restricted	domain-CT
-0.0492275	4.56891	-0.533614	0.593735	0.950737	-5.86853	ENSG00000066455	GOLGA5	L2.3_F_MDD.BPD	L2.3	F	MDD.BPD	domain-restricted	domain-CT
-0.0147182	4.22333	-0.129514	0.896979	0.990597	-5.86859	ENSG00000151572	ANO4	L2.3_F_MDD.BPD	L2.3	F	MDD.BPD	domain-restricted	domain-CT
0.0448885	4.26817	0.423147	0.672285	0.963882	-5.8688	ENSG00000100324	TAB1	L2.3_F_MDD.BPD	L2.3	F	MDD.BPD	domain-restricted	domain-CT
0.0178444	3.81509	0.168389	0.866314	0.987375	-5.86882	ENSG00000049883	PTCD2	L2.3_F_MDD.BPD	L2.3	F	MDD.BPD	domain-restricted	domain-CT
0.0535358	6.46999	0.888647	0.374422	0.89611	-5.86883	ENSG00000175826	CTDNEP1	L2.3_F_MDD.BPD	L2.3	F	MDD.BPD	domain-restricted	domain-CT
0.00667773	3.82038	0.0582274	0.95358	0.996196	-5.86884	ENSG00000234444	ZNF736	L2.3_F_MDD.BPD	L2.3	F	MDD.BPD	domain-restricted	domain-CT
-0.0214549	3.98179	-0.202125	0.839863	0.984555	-5.86894	ENSG00000144306	SCRN3	L2.3_F_MDD.BPD	L2.3	F	MDD.BPD	domain-restricted	domain-CT
-0.0544358	5.52155	-0.755819	0.449948	0.919403	-5.86897	ENSG00000154473	BUB3	L2.3_F_MDD.BPD	L2.3	F	MDD.BPD	domain-restricted	domain-CT
0.0474922	4.42002	0.491962	0.622862	0.956018	-5.86901	ENSG00000158092	NCK1	L2.3_F_MDD.BPD	L2.3	F	MDD.BPD	domain-restricted	domain-CT
0.0422519	4.172	0.375993	0.707008	0.968561	-5.86915	ENSG00000158966	CACHD1	L2.3_F_MDD.BPD	L2.3	F	MDD.BPD	domain-restricted	domain-CT
0.055243	6.46848	0.909544	0.363298	0.892472	-5.86925	ENSG00000258441	LINC00641	L2.3_F_MDD.BPD	L2.3	F	MDD.BPD	domain-restricted	domain-CT
-0.0556481	3.96872	-0.324562	0.745588	0.973673	-5.86925	ENSG00000130222	GADD45G	L2.3_F_MDD.BPD	L2.3	F	MDD.BPD	domain-restricted	domain-CT
0.0377638	4.33338	0.378532	0.705121	0.968459	-5.86941	ENSG00000126749	EMG1	L2.3_F_MDD.BPD	L2.3	F	MDD.BPD	domain-restricted	domain-CT
-0.0581996	6.41656	-0.853681	0.393501	0.902553	-5.86947	ENSG00000144224	UBXN4	L2.3_F_MDD.BPD	L2.3	F	MDD.BPD	domain-restricted	domain-CT
-0.0598067	6.76681	-0.922788	0.356356	0.889996	-5.86961	ENSG00000241697	TMEFF1	L2.3_F_MDD.BPD	L2.3	F	MDD.BPD	domain-restricted	domain-CT
0.0531028	5.3598	0.716352	0.473953	0.925506	-5.86963	ENSG00000171150	SOCS5	L2.3_F_MDD.BPD	L2.3	F	MDD.BPD	domain-restricted	domain-CT
-0.0485448	4.77904	-0.506139	0.612879	0.954386	-5.86966	ENSG00000198964	SGMS1	L2.3_F_MDD.BPD	L2.3	F	MDD.BPD	domain-restricted	domain-CT
-0.0445786	4.53066	-0.467573	0.640199	0.958822	-5.86984	ENSG00000122008	POLK	L2.3_F_MDD.BPD	L2.3	F	MDD.BPD	domain-restricted	domain-CT
0.0230226	4.03942	0.232898	0.815891	0.98207	-5.86986	ENSG00000124784	RIOK1	L2.3_F_MDD.BPD	L2.3	F	MDD.BPD	domain-restricted	domain-CT
-0.00240609	3.75783	-0.0215525	0.98281	0.99869	-5.87001	ENSG00000275004	ZNF280B	L2.3_F_MDD.BPD	L2.3	F	MDD.BPD	domain-restricted	domain-CT
-0.0620372	6.37581	-0.80109	0.423284	0.912056	-5.87006	ENSG00000196376	SLC35F1	L2.3_F_MDD.BPD	L2.3	F	MDD.BPD	domain-restricted	domain-CT
0.0179107	3.87578	0.167617	0.866921	0.987452	-5.87015	ENSG00000135469	COQ10A	L2.3_F_MDD.BPD	L2.3	F	MDD.BPD	domain-restricted	domain-CT
-0.0494758	4.33885	-0.494487	0.621079	0.955652	-5.87017	ENSG00000152104	PTPN14	L2.3_F_MDD.BPD	L2.3	F	MDD.BPD	domain-restricted	domain-CT
-0.0576627	6.3776	-0.858157	0.391026	0.901687	-5.87026	ENSG00000237765	FAM200B	L2.3_F_MDD.BPD	L2.3	F	MDD.BPD	domain-restricted	domain-CT
-0.0285506	4.35835	-0.244418	0.806961	0.981036	-5.87027	ENSG00000112419	PHACTR2	L2.3_F_MDD.BPD	L2.3	F	MDD.BPD	domain-restricted	domain-CT
-0.0468014	4.51801	-0.393177	0.694279	0.967121	-5.87039	ENSG00000106852	LHX6	L2.3_F_MDD.BPD	L2.3	F	MDD.BPD	domain-restricted	domain-CT
-0.0551848	5.11679	-0.703622	0.481844	0.927593	-5.87041	ENSG00000140259	MFAP1	L2.3_F_MDD.BPD	L2.3	F	MDD.BPD	domain-restricted	domain-CT
0.055768	6.71165	0.90418	0.366133	0.893563	-5.87049	ENSG00000106078	COBL	L2.3_F_MDD.BPD	L2.3	F	MDD.BPD	domain-restricted	domain-CT
-0.0108158	3.42138	-0.0661284	0.94729	0.995521	-5.8705	ENSG00000143119	CD53	L2.3_F_MDD.BPD	L2.3	F	MDD.BPD	domain-restricted	domain-CT
-0.0535682	5.30944	-0.67646	0.498916	0.93147	-5.8705	ENSG00000178585	CTNNBIP1	L2.3_F_MDD.BPD	L2.3	F	MDD.BPD	domain-restricted	domain-CT
0.0560866	5.97019	0.822648	0.410918	0.908233	-5.87052	ENSG00000109606	DHX15	L2.3_F_MDD.BPD	L2.3	F	MDD.BPD	domain-restricted	domain-CT
0.0617301	5.31183	0.750725	0.453008	0.920036	-5.87074	ENSG00000185567	AHNAK2	L2.3_F_MDD.BPD	L2.3	F	MDD.BPD	domain-restricted	domain-CT
-0.0490716	4.26061	-0.454636	0.649477	0.96025	-5.87077	ENSG00000132321	IQCA1	L2.3_F_MDD.BPD	L2.3	F	MDD.BPD	domain-restricted	domain-CT
-0.0618309	6.22405	-0.824054	0.410119	0.908023	-5.87105	ENSG00000111142	METAP2	L2.3_F_MDD.BPD	L2.3	F	MDD.BPD	domain-restricted	domain-CT
-0.0395782	3.91757	-0.329856	0.741583	0.973096	-5.87122	ENSG00000185904	LINC00839	L2.3_F_MDD.BPD	L2.3	F	MDD.BPD	domain-restricted	domain-CT
-0.0694875	4.50504	-0.486297	0.626876	0.956725	-5.87123	ENSG00000183336	BOLA2	L2.3_F_MDD.BPD	L2.3	F	MDD.BPD	domain-restricted	domain-CT
0.0560791	5.31539	0.725941	0.468057	0.924215	-5.87128	ENSG00000159884	CCDC107	L2.3_F_MDD.BPD	L2.3	F	MDD.BPD	domain-restricted	domain-CT
0.053869	4.5832	0.562764	0.573731	0.946821	-5.87129	ENSG00000146021	KLHL3	L2.3_F_MDD.BPD	L2.3	F	MDD.BPD	domain-restricted	domain-CT
-0.217956	9.96178	-1.10221	0.270667	0.854478	-5.87159	ENSG00000131095	GFAP	L2.3_F_MDD.BPD	L2.3	F	MDD.BPD	domain-restricted	domain-CT
-0.0322889	4.28771	-0.288237	0.77323	0.977274	-5.87164	ENSG00000272831	AC027644.3	L2.3_F_MDD.BPD	L2.3	F	MDD.BPD	domain-restricted	domain-CT
-0.047186	4.61816	-0.571588	0.567739	0.945555	-5.87174	ENSG00000164597	COG5	L2.3_F_MDD.BPD	L2.3	F	MDD.BPD	domain-restricted	domain-CT
0.0492056	4.49689	0.531822	0.594976	0.95102	-5.87193	ENSG00000108788	MLX	L2.3_F_MDD.BPD	L2.3	F	MDD.BPD	domain-restricted	domain-CT
-0.0260533	3.96193	-0.22778	0.819867	0.982365	-5.87199	ENSG00000007545	CRAMP1	L2.3_F_MDD.BPD	L2.3	F	MDD.BPD	domain-restricted	domain-CT
0.0582621	5.55034	0.782279	0.434249	0.914892	-5.8721	ENSG00000162413	KLHL21	L2.3_F_MDD.BPD	L2.3	F	MDD.BPD	domain-restricted	domain-CT
-0.0482519	4.45315	-0.512049	0.608738	0.953693	-5.87216	ENSG00000068438	FTSJ1	L2.3_F_MDD.BPD	L2.3	F	MDD.BPD	domain-restricted	domain-CT
-0.0498724	4.43011	-0.448769	0.653702	0.961008	-5.87224	ENSG00000088727	KIF9	L2.3_F_MDD.BPD	L2.3	F	MDD.BPD	domain-restricted	domain-CT
0.0329485	4.36729	0.225326	0.821777	0.98262	-5.87225	ENSG00000146648	EGFR	L2.3_F_MDD.BPD	L2.3	F	MDD.BPD	domain-restricted	domain-CT
0.0280048	4.14942	0.251486	0.801494	0.980426	-5.8723	ENSG00000007402	CACNA2D2	L2.3_F_MDD.BPD	L2.3	F	MDD.BPD	domain-restricted	domain-CT
-0.0273549	3.88504	-0.239143	0.811047	0.981567	-5.87262	ENSG00000120254	MTHFD1L	L2.3_F_MDD.BPD	L2.3	F	MDD.BPD	domain-restricted	domain-CT
-0.0624342	5.02877	-0.639181	0.522862	0.937085	-5.87276	ENSG00000116641	DOCK7	L2.3_F_MDD.BPD	L2.3	F	MDD.BPD	domain-restricted	domain-CT
-0.0635364	5.83103	-0.7978	0.425189	0.912539	-5.87284	ENSG00000023572	GLRX2	L2.3_F_MDD.BPD	L2.3	F	MDD.BPD	domain-restricted	domain-CT
-0.0502466	4.13833	-0.480167	0.631221	0.957292	-5.87313	ENSG00000147439	BIN3	L2.3_F_MDD.BPD	L2.3	F	MDD.BPD	domain-restricted	domain-CT
-0.0508345	4.55485	-0.530544	0.595861	0.951166	-5.87314	ENSG00000205765	C5orf51	L2.3_F_MDD.BPD	L2.3	F	MDD.BPD	domain-restricted	domain-CT
-0.0201148	3.98766	-0.182244	0.855431	0.986264	-5.87319	ENSG00000106638	TBL2	L2.3_F_MDD.BPD	L2.3	F	MDD.BPD	domain-restricted	domain-CT
-0.0459998	4.49691	-0.448951	0.653571	0.961005	-5.87358	ENSG00000119688	ABCD4	L2.3_F_MDD.BPD	L2.3	F	MDD.BPD	domain-restricted	domain-CT
0.0348436	4.42099	0.321593	0.747833	0.973954	-5.8737	ENSG00000138756	BMP2K	L2.3_F_MDD.BPD	L2.3	F	MDD.BPD	domain-restricted	domain-CT
-0.0465882	4.41072	-0.194852	0.845553	0.985265	-5.87374	ENSG00000134201	GSTM5	L2.3_F_MDD.BPD	L2.3	F	MDD.BPD	domain-restricted	domain-CT
-0.0217736	3.86929	-0.20364	0.838679	0.984479	-5.87378	ENSG00000167377	ZNF23	L2.3_F_MDD.BPD	L2.3	F	MDD.BPD	domain-restricted	domain-CT
0.0298147	4.00118	0.278896	0.780386	0.978145	-5.87387	ENSG00000156304	SCAF4	L2.3_F_MDD.BPD	L2.3	F	MDD.BPD	domain-restricted	domain-CT
0.0440647	4.10155	0.465434	0.641729	0.958984	-5.87404	ENSG00000102053	ZC3H12B	L2.3_F_MDD.BPD	L2.3	F	MDD.BPD	domain-restricted	domain-CT
-0.0461549	7.79586	-1.01318	0.311236	0.873259	-5.87404	ENSG00000109332	UBE2D3	L2.3_F_MDD.BPD	L2.3	F	MDD.BPD	domain-restricted	domain-CT
-0.0333776	4.05591	-0.332319	0.739723	0.972796	-5.87405	ENSG00000100749	VRK1	L2.3_F_MDD.BPD	L2.3	F	MDD.BPD	domain-restricted	domain-CT
0.0282338	3.93426	0.258947	0.795733	0.979753	-5.87405	ENSG00000215421	ZNF407	L2.3_F_MDD.BPD	L2.3	F	MDD.BPD	domain-restricted	domain-CT
0.0295639	3.89716	0.259341	0.795429	0.979711	-5.87407	ENSG00000109576	AADAT	L2.3_F_MDD.BPD	L2.3	F	MDD.BPD	domain-restricted	domain-CT
-0.0517753	5.24785	-0.688182	0.491509	0.929833	-5.87414	ENSG00000197448	GSTK1	L2.3_F_MDD.BPD	L2.3	F	MDD.BPD	domain-restricted	domain-CT
-0.0241923	4.35188	-0.213802	0.830748	0.983557	-5.87422	ENSG00000077044	DGKD	L2.3_F_MDD.BPD	L2.3	F	MDD.BPD	domain-restricted	domain-CT
-0.0460845	4.57121	-0.473942	0.635652	0.958035	-5.87422	ENSG00000007255	TRAPPC6A	L2.3_F_MDD.BPD	L2.3	F	MDD.BPD	domain-restricted	domain-CT
-0.0585532	7.1818	-1.00151	0.31684	0.875629	-5.87456	ENSG00000175264	CHST1	L2.3_F_MDD.BPD	L2.3	F	MDD.BPD	domain-restricted	domain-CT
0.0700685	5.78159	0.79933	0.424306	0.912351	-5.87485	ENSG00000172575	RASGRP1	L2.3_F_MDD.BPD	L2.3	F	MDD.BPD	domain-restricted	domain-CT
0.0473218	4.57433	0.48678	0.626529	0.956707	-5.87507	ENSG00000187676	B3GLCT	L2.3_F_MDD.BPD	L2.3	F	MDD.BPD	domain-restricted	domain-CT
0.0606047	4.86665	0.682859	0.494866	0.930406	-5.87508	ENSG00000122778	KIAA1549	L2.3_F_MDD.BPD	L2.3	F	MDD.BPD	domain-restricted	domain-CT
0.0060183	3.89589	0.0536885	0.957195	0.996558	-5.8758	ENSG00000111364	DDX55	L2.3_F_MDD.BPD	L2.3	F	MDD.BPD	domain-restricted	domain-CT
-0.0401003	4.10425	-0.345886	0.729506	0.97149	-5.87581	ENSG00000185133	INPP5J	L2.3_F_MDD.BPD	L2.3	F	MDD.BPD	domain-restricted	domain-CT
0.0705108	6.16657	0.87785	0.380256	0.897952	-5.87592	ENSG00000102879	CORO1A	L2.3_F_MDD.BPD	L2.3	F	MDD.BPD	domain-restricted	domain-CT
0.0259636	4.10532	0.251975	0.801116	0.980426	-5.87594	ENSG00000273899	NOL12	L2.3_F_MDD.BPD	L2.3	F	MDD.BPD	domain-restricted	domain-CT
-0.0368868	4.06859	-0.3472	0.728519	0.971421	-5.876	ENSG00000181894	ZNF329	L2.3_F_MDD.BPD	L2.3	F	MDD.BPD	domain-restricted	domain-CT
0.00637764	3.83115	0.053423	0.957406	0.996578	-5.876	ENSG00000165186	PTCHD1	L2.3_F_MDD.BPD	L2.3	F	MDD.BPD	domain-restricted	domain-CT
0.0817487	5.28865	0.748527	0.454339	0.920338	-5.87602	ENSG00000099625	CBARP	L2.3_F_MDD.BPD	L2.3	F	MDD.BPD	domain-restricted	domain-CT
0.0460616	4.33473	0.485439	0.627479	0.956781	-5.87619	ENSG00000138002	IFT172	L2.3_F_MDD.BPD	L2.3	F	MDD.BPD	domain-restricted	domain-CT
0.0173821	3.75207	0.15823	0.87431	0.988033	-5.87621	ENSG00000171861	MRM3	L2.3_F_MDD.BPD	L2.3	F	MDD.BPD	domain-restricted	domain-CT
-0.0312069	4.47251	-0.288258	0.773213	0.977274	-5.87633	ENSG00000187398	LUZP2	L2.3_F_MDD.BPD	L2.3	F	MDD.BPD	domain-restricted	domain-CT
0.0249041	4.33043	0.221629	0.824651	0.982914	-5.87633	ENSG00000151422	FER	L2.3_F_MDD.BPD	L2.3	F	MDD.BPD	domain-restricted	domain-CT
-0.072802	8.97869	-1.11135	0.266711	0.852572	-5.87634	ENSG00000112695	COX7A2	L2.3_F_MDD.BPD	L2.3	F	MDD.BPD	domain-restricted	domain-CT
-0.0603335	5.43333	-0.764041	0.445036	0.917943	-5.87637	ENSG00000157680	DGKI	L2.3_F_MDD.BPD	L2.3	F	MDD.BPD	domain-restricted	domain-CT
-0.0341973	3.96743	-0.342849	0.731789	0.971771	-5.87644	ENSG00000174928	C3orf33	L2.3_F_MDD.BPD	L2.3	F	MDD.BPD	domain-restricted	domain-CT
0.0582546	4.03226	0.557416	0.577377	0.94767	-5.87678	ENSG00000065357	DGKA	L2.3_F_MDD.BPD	L2.3	F	MDD.BPD	domain-restricted	domain-CT
-0.0503503	8.61509	-1.0975	0.272705	0.855595	-5.87704	ENSG00000112335	SNX3	L2.3_F_MDD.BPD	L2.3	F	MDD.BPD	domain-restricted	domain-CT
0.0535536	9.82756	1.18814	0.235082	0.836814	-5.8772	ENSG00000156298	TSPAN7	L2.3_F_MDD.BPD	L2.3	F	MDD.BPD	domain-restricted	domain-CT
0.0451545	4.57371	0.48412	0.628415	0.956905	-5.87727	ENSG00000179152	TCAIM	L2.3_F_MDD.BPD	L2.3	F	MDD.BPD	domain-restricted	domain-CT
-0.0508939	4.66836	-0.490899	0.623613	0.956164	-5.87729	ENSG00000166833	NAV2	L2.3_F_MDD.BPD	L2.3	F	MDD.BPD	domain-restricted	domain-CT
-0.0586576	5.36782	-0.765391	0.444232	0.91767	-5.8773	ENSG00000100151	PICK1	L2.3_F_MDD.BPD	L2.3	F	MDD.BPD	domain-restricted	domain-CT
-0.0355414	3.81766	-0.314589	0.753144	0.974647	-5.87737	ENSG00000129028	THAP10	L2.3_F_MDD.BPD	L2.3	F	MDD.BPD	domain-restricted	domain-CT
0.014062	3.87312	0.126747	0.899168	0.990753	-5.8775	ENSG00000167182	SP2	L2.3_F_MDD.BPD	L2.3	F	MDD.BPD	domain-restricted	domain-CT
0.0168442	3.77549	0.152517	0.878812	0.988497	-5.87759	ENSG00000158158	CNNM4	L2.3_F_MDD.BPD	L2.3	F	MDD.BPD	domain-restricted	domain-CT
0.0428361	4.41703	0.39484	0.693051	0.966954	-5.87777	ENSG00000125351	UPF3B	L2.3_F_MDD.BPD	L2.3	F	MDD.BPD	domain-restricted	domain-CT
-0.054042	6.44494	-0.874604	0.382014	0.898528	-5.87794	ENSG00000106780	MEGF9	L2.3_F_MDD.BPD	L2.3	F	MDD.BPD	domain-restricted	domain-CT
-0.0435378	4.68822	-0.463298	0.643259	0.959186	-5.87796	ENSG00000197724	PHF2	L2.3_F_MDD.BPD	L2.3	F	MDD.BPD	domain-restricted	domain-CT
-0.0548591	5.71326	-0.771316	0.440715	0.916619	-5.87801	ENSG00000061987	MON2	L2.3_F_MDD.BPD	L2.3	F	MDD.BPD	domain-restricted	domain-CT
0.0467455	4.286	0.473895	0.635685	0.958038	-5.8781	ENSG00000102984	ZNF821	L2.3_F_MDD.BPD	L2.3	F	MDD.BPD	domain-restricted	domain-CT
-0.0545947	5.58091	-0.733578	0.46339	0.922845	-5.87811	ENSG00000100028	SNRPD3	L2.3_F_MDD.BPD	L2.3	F	MDD.BPD	domain-restricted	domain-CT
0.022102	3.83623	0.191129	0.848466	0.985502	-5.87811	ENSG00000065621	GSTO2	L2.3_F_MDD.BPD	L2.3	F	MDD.BPD	domain-restricted	domain-CT
-0.0377324	4.39603	-0.356739	0.721368	0.970489	-5.87814	ENSG00000197329	PELI1	L2.3_F_MDD.BPD	L2.3	F	MDD.BPD	domain-restricted	domain-CT
0.103901	4.81818	0.569511	0.569153	0.945813	-5.87818	ENSG00000178878	APOLD1	L2.3_F_MDD.BPD	L2.3	F	MDD.BPD	domain-restricted	domain-CT
-0.0141168	3.76808	-0.134384	0.893128	0.990134	-5.87873	ENSG00000124574	ABCC10	L2.3_F_MDD.BPD	L2.3	F	MDD.BPD	domain-restricted	domain-CT
-0.0501633	8.43703	-1.06875	0.285457	0.861315	-5.8788	ENSG00000102409	BEX4	L2.3_F_MDD.BPD	L2.3	F	MDD.BPD	domain-restricted	domain-CT
0.0680795	7.71295	1.00347	0.315899	0.875252	-5.87882	ENSG00000184897	H1FX	L2.3_F_MDD.BPD	L2.3	F	MDD.BPD	domain-restricted	domain-CT
-0.0245289	4.56839	-0.210604	0.833242	0.983831	-5.87892	ENSG00000136451	VEZF1	L2.3_F_MDD.BPD	L2.3	F	MDD.BPD	domain-restricted	domain-CT
0.0446708	4.58787	0.451925	0.651428	0.960537	-5.87894	ENSG00000075407	ZNF37A	L2.3_F_MDD.BPD	L2.3	F	MDD.BPD	domain-restricted	domain-CT
-0.0414163	4.08746	-0.340188	0.733792	0.972058	-5.87913	ENSG00000100311	PDGFB	L2.3_F_MDD.BPD	L2.3	F	MDD.BPD	domain-restricted	domain-CT
0.0634804	9.33701	1.17402	0.240688	0.839786	-5.87913	ENSG00000143013	LMO4	L2.3_F_MDD.BPD	L2.3	F	MDD.BPD	domain-restricted	domain-CT
-0.0549831	4.59962	-0.559199	0.57616	0.947315	-5.87924	ENSG00000196923	PDLIM7	L2.3_F_MDD.BPD	L2.3	F	MDD.BPD	domain-restricted	domain-CT
0.0625962	4.45652	0.64566	0.518658	0.936185	-5.87931	ENSG00000126733	DACH2	L2.3_F_MDD.BPD	L2.3	F	MDD.BPD	domain-restricted	domain-CT
-0.0549088	4.36316	-0.492034	0.622811	0.956005	-5.87934	ENSG00000284194	SCO2	L2.3_F_MDD.BPD	L2.3	F	MDD.BPD	domain-restricted	domain-CT
-0.0699271	4.44999	-0.41777	0.676216	0.964718	-5.87947	ENSG00000139155	SLCO1C1	L2.3_F_MDD.BPD	L2.3	F	MDD.BPD	domain-restricted	domain-CT
0.0551482	5.69141	0.769287	0.441918	0.916973	-5.87954	ENSG00000161533	ACOX1	L2.3_F_MDD.BPD	L2.3	F	MDD.BPD	domain-restricted	domain-CT
-0.050494	4.52784	-0.566434	0.571235	0.946326	-5.87973	ENSG00000101391	CDK5RAP1	L2.3_F_MDD.BPD	L2.3	F	MDD.BPD	domain-restricted	domain-CT
-0.0485606	4.63867	-0.524237	0.600238	0.951867	-5.87982	ENSG00000172331	BPGM	L2.3_F_MDD.BPD	L2.3	F	MDD.BPD	domain-restricted	domain-CT
0.0656747	5.27406	0.776465	0.437671	0.915896	-5.87984	ENSG00000189410	SH2D5	L2.3_F_MDD.BPD	L2.3	F	MDD.BPD	domain-restricted	domain-CT
0.0528329	5.0336	0.680496	0.496359	0.930613	-5.87992	ENSG00000176022	B3GALT6	L2.3_F_MDD.BPD	L2.3	F	MDD.BPD	domain-restricted	domain-CT
-0.0205648	4.26908	-0.186229	0.852306	0.985996	-5.87998	ENSG00000009694	TENM1	L2.3_F_MDD.BPD	L2.3	F	MDD.BPD	domain-restricted	domain-CT
-0.0555565	5.55853	-0.700083	0.48405	0.92826	-5.88034	ENSG00000155957	TMBIM4	L2.3_F_MDD.BPD	L2.3	F	MDD.BPD	domain-restricted	domain-CT
0.0683185	6.90948	0.964144	0.335228	0.88271	-5.88035	ENSG00000118160	SLC8A2	L2.3_F_MDD.BPD	L2.3	F	MDD.BPD	domain-restricted	domain-CT
0.0492366	4.91279	0.435746	0.663123	0.962456	-5.88043	ENSG00000173473	SMARCC1	L2.3_F_MDD.BPD	L2.3	F	MDD.BPD	domain-restricted	domain-CT
-0.0490488	6.48285	-0.862762	0.38849	0.900787	-5.88047	ENSG00000167193	CRK	L2.3_F_MDD.BPD	L2.3	F	MDD.BPD	domain-restricted	domain-CT
-0.0644977	4.71453	-0.57915	0.562631	0.944725	-5.88057	ENSG00000254635	WAC-AS1	L2.3_F_MDD.BPD	L2.3	F	MDD.BPD	domain-restricted	domain-CT
-0.0163435	3.93739	-0.135687	0.892098	0.98999	-5.88076	ENSG00000271895	AL109811.2	L2.3_F_MDD.BPD	L2.3	F	MDD.BPD	domain-restricted	domain-CT
-0.0471908	4.00667	-0.417391	0.676488	0.964769	-5.88078	ENSG00000171004	HS6ST2	L2.3_F_MDD.BPD	L2.3	F	MDD.BPD	domain-restricted	domain-CT
0.00482874	3.83059	0.0427836	0.965883	0.997388	-5.88104	ENSG00000205268	PDE7A	L2.3_F_MDD.BPD	L2.3	F	MDD.BPD	domain-restricted	domain-CT
0.0437102	4.08298	0.451369	0.651828	0.960613	-5.88113	ENSG00000189157	FAM47E	L2.3_F_MDD.BPD	L2.3	F	MDD.BPD	domain-restricted	domain-CT
-0.020343	4.0895	-0.202632	0.839467	0.984541	-5.88116	ENSG00000126775	ATG14	L2.3_F_MDD.BPD	L2.3	F	MDD.BPD	domain-restricted	domain-CT
0.0384245	4.07121	0.383986	0.701077	0.967995	-5.88144	ENSG00000120685	PROSER1	L2.3_F_MDD.BPD	L2.3	F	MDD.BPD	domain-restricted	domain-CT
-0.0585433	5.73238	-0.766414	0.443624	0.917506	-5.88146	ENSG00000137509	PRCP	L2.3_F_MDD.BPD	L2.3	F	MDD.BPD	domain-restricted	domain-CT
0.0146965	3.88532	0.12617	0.899624	0.990826	-5.88155	ENSG00000213397	HAUS7	L2.3_F_MDD.BPD	L2.3	F	MDD.BPD	domain-restricted	domain-CT
0.0283883	4.12061	0.289234	0.772466	0.977216	-5.88156	ENSG00000183605	SFXN4	L2.3_F_MDD.BPD	L2.3	F	MDD.BPD	domain-restricted	domain-CT
0.017458	4.09428	0.163394	0.870243	0.987756	-5.8816	ENSG00000166439	RNF169	L2.3_F_MDD.BPD	L2.3	F	MDD.BPD	domain-restricted	domain-CT
0.0468664	4.26542	0.44597	0.655722	0.961383	-5.88166	ENSG00000143515	ATP8B2	L2.3_F_MDD.BPD	L2.3	F	MDD.BPD	domain-restricted	domain-CT
0.053577	4.67264	0.594104	0.552586	0.942931	-5.88191	ENSG00000105186	ANKRD27	L2.3_F_MDD.BPD	L2.3	F	MDD.BPD	domain-restricted	domain-CT
0.0587077	5.64854	0.796959	0.425678	0.912703	-5.88192	ENSG00000063241	ISOC2	L2.3_F_MDD.BPD	L2.3	F	MDD.BPD	domain-restricted	domain-CT
0.0542562	7.69322	1.0095	0.312999	0.874075	-5.88201	ENSG00000138834	MAPK8IP3	L2.3_F_MDD.BPD	L2.3	F	MDD.BPD	domain-restricted	domain-CT
0.0486546	8.19602	1.05194	0.2931	0.864971	-5.88205	ENSG00000137642	SORL1	L2.3_F_MDD.BPD	L2.3	F	MDD.BPD	domain-restricted	domain-CT
-0.0488097	4.91392	-0.598174	0.549869	0.942301	-5.88223	ENSG00000171109	MFN1	L2.3_F_MDD.BPD	L2.3	F	MDD.BPD	domain-restricted	domain-CT
0.0543825	5.24466	0.694517	0.487531	0.928992	-5.88223	ENSG00000155287	SLC25A28	L2.3_F_MDD.BPD	L2.3	F	MDD.BPD	domain-restricted	domain-CT
-0.0304217	3.91147	-0.267096	0.789454	0.97919	-5.88226	ENSG00000162775	RBM15	L2.3_F_MDD.BPD	L2.3	F	MDD.BPD	domain-restricted	domain-CT
-0.0524047	4.86707	-0.586447	0.557717	0.943766	-5.88236	ENSG00000169855	ROBO1	L2.3_F_MDD.BPD	L2.3	F	MDD.BPD	domain-restricted	domain-CT
0.0747519	5.71441	0.713422	0.47577	0.925997	-5.8825	ENSG00000072310	SREBF1	L2.3_F_MDD.BPD	L2.3	F	MDD.BPD	domain-restricted	domain-CT
0.0491271	4.52586	0.53502	0.592764	0.950603	-5.88253	ENSG00000004866	ST7	L2.3_F_MDD.BPD	L2.3	F	MDD.BPD	domain-restricted	domain-CT
0.0548599	5.00891	0.660393	0.509165	0.933717	-5.88258	ENSG00000180185	FAHD1	L2.3_F_MDD.BPD	L2.3	F	MDD.BPD	domain-restricted	domain-CT
0.0534581	5.3898	0.711471	0.47697	0.926326	-5.88265	ENSG00000280798	LINC00294	L2.3_F_MDD.BPD	L2.3	F	MDD.BPD	domain-restricted	domain-CT
0.0592193	4.85194	0.687647	0.491846	0.929921	-5.88266	ENSG00000271303	SRXN1	L2.3_F_MDD.BPD	L2.3	F	MDD.BPD	domain-restricted	domain-CT
0.0277663	4.13005	0.25344	0.799984	0.980334	-5.88278	ENSG00000109534	GAR1	L2.3_F_MDD.BPD	L2.3	F	MDD.BPD	domain-restricted	domain-CT
0.0160131	3.81829	0.146413	0.883627	0.98902	-5.88282	ENSG00000185272	RBM11	L2.3_F_MDD.BPD	L2.3	F	MDD.BPD	domain-restricted	domain-CT
0.0475601	4.71603	0.565127	0.572123	0.946505	-5.88313	ENSG00000133028	SCO1	L2.3_F_MDD.BPD	L2.3	F	MDD.BPD	domain-restricted	domain-CT
0.0545973	5.72989	0.775092	0.438481	0.91613	-5.88316	ENSG00000172534	HCFC1	L2.3_F_MDD.BPD	L2.3	F	MDD.BPD	domain-restricted	domain-CT
0.0524449	5.01235	0.649258	0.516332	0.935423	-5.88341	ENSG00000107625	DDX50	L2.3_F_MDD.BPD	L2.3	F	MDD.BPD	domain-restricted	domain-CT
-0.0541361	6.24372	-0.843374	0.399236	0.904331	-5.88343	ENSG00000205323	SARNP	L2.3_F_MDD.BPD	L2.3	F	MDD.BPD	domain-restricted	domain-CT
0.0173041	4.50369	0.153749	0.877841	0.988411	-5.88349	ENSG00000105357	MYH14	L2.3_F_MDD.BPD	L2.3	F	MDD.BPD	domain-restricted	domain-CT
0.0661148	5.12267	0.722389	0.470236	0.924709	-5.88351	ENSG00000184922	FMNL1	L2.3_F_MDD.BPD	L2.3	F	MDD.BPD	domain-restricted	domain-CT
0.0122409	3.58721	0.11205	0.910808	0.991888	-5.88351	ENSG00000175787	ZNF169	L2.3_F_MDD.BPD	L2.3	F	MDD.BPD	domain-restricted	domain-CT
0.0240761	4.0109	0.230833	0.817495	0.98217	-5.8836	ENSG00000196544	BORCS6	L2.3_F_MDD.BPD	L2.3	F	MDD.BPD	domain-restricted	domain-CT
-0.0304549	3.92988	-0.285433	0.775376	0.977577	-5.88375	ENSG00000242612	DECR2	L2.3_F_MDD.BPD	L2.3	F	MDD.BPD	domain-restricted	domain-CT
-0.0598821	5.80162	-0.796762	0.425792	0.912748	-5.88381	ENSG00000119669	IRF2BPL	L2.3_F_MDD.BPD	L2.3	F	MDD.BPD	domain-restricted	domain-CT
-0.0335337	4.0558	-0.315426	0.752509	0.97461	-5.88392	ENSG00000142530	FAM71E1	L2.3_F_MDD.BPD	L2.3	F	MDD.BPD	domain-restricted	domain-CT
-0.0517719	5.24321	-0.676383	0.498965	0.931486	-5.88393	ENSG00000135452	TSPAN31	L2.3_F_MDD.BPD	L2.3	F	MDD.BPD	domain-restricted	domain-CT
0.0345656	4.01957	0.340071	0.73388	0.972058	-5.88399	ENSG00000153066	TXNDC11	L2.3_F_MDD.BPD	L2.3	F	MDD.BPD	domain-restricted	domain-CT
-0.0360183	4.36691	-0.344424	0.730605	0.971627	-5.88403	ENSG00000138303	ASCC1	L2.3_F_MDD.BPD	L2.3	F	MDD.BPD	domain-restricted	domain-CT
0.056743	5.80749	0.805967	0.420467	0.910969	-5.88408	ENSG00000004487	KDM1A	L2.3_F_MDD.BPD	L2.3	F	MDD.BPD	domain-restricted	domain-CT
-0.0504386	5.12767	-0.626772	0.530962	0.938694	-5.88413	ENSG00000128534	LSM8	L2.3_F_MDD.BPD	L2.3	F	MDD.BPD	domain-restricted	domain-CT
-0.0512719	4.857	-0.599686	0.548861	0.942111	-5.88423	ENSG00000165915	SLC39A13	L2.3_F_MDD.BPD	L2.3	F	MDD.BPD	domain-restricted	domain-CT
0.0421643	4.13455	0.432714	0.665323	0.962857	-5.88424	ENSG00000080823	MOK	L2.3_F_MDD.BPD	L2.3	F	MDD.BPD	domain-restricted	domain-CT
-0.0391443	4.2336	-0.384025	0.701048	0.967995	-5.88428	ENSG00000170473	PYM1	L2.3_F_MDD.BPD	L2.3	F	MDD.BPD	domain-restricted	domain-CT
0.0343074	4.28017	0.330704	0.740942	0.973011	-5.88438	ENSG00000175455	CCDC14	L2.3_F_MDD.BPD	L2.3	F	MDD.BPD	domain-restricted	domain-CT
0.0453013	4.46438	0.505659	0.613215	0.954491	-5.88457	ENSG00000058600	POLR3E	L2.3_F_MDD.BPD	L2.3	F	MDD.BPD	domain-restricted	domain-CT
-0.0552675	5.29498	-0.720308	0.471516	0.924924	-5.88467	ENSG00000163812	ZDHHC3	L2.3_F_MDD.BPD	L2.3	F	MDD.BPD	domain-restricted	domain-CT
-0.0236957	3.97957	-0.224302	0.822572	0.98272	-5.88472	ENSG00000121058	COIL	L2.3_F_MDD.BPD	L2.3	F	MDD.BPD	domain-restricted	domain-CT
0.0474029	4.66975	0.433219	0.664956	0.962779	-5.88479	ENSG00000164116	GUCY1A1	L2.3_F_MDD.BPD	L2.3	F	MDD.BPD	domain-restricted	domain-CT
0.0626484	4.62327	0.649386	0.516249	0.935385	-5.88492	ENSG00000102678	FGF9	L2.3_F_MDD.BPD	L2.3	F	MDD.BPD	domain-restricted	domain-CT
0.00891316	4.09217	0.0829499	0.933909	0.994138	-5.88504	ENSG00000113593	PPWD1	L2.3_F_MDD.BPD	L2.3	F	MDD.BPD	domain-restricted	domain-CT
0.0270207	4.04184	0.254901	0.798856	0.980226	-5.88553	ENSG00000187609	EXD3	L2.3_F_MDD.BPD	L2.3	F	MDD.BPD	domain-restricted	domain-CT
-0.0976522	6.26924	-0.69927	0.484566	0.928351	-5.8856	ENSG00000115468	EFHD1	L2.3_F_MDD.BPD	L2.3	F	MDD.BPD	domain-restricted	domain-CT
0.00190609	4.11773	0.0160908	0.987165	0.999071	-5.88561	ENSG00000103381	CPPED1	L2.3_F_MDD.BPD	L2.3	F	MDD.BPD	domain-restricted	domain-CT
-0.0652618	7.00911	-0.897129	0.369884	0.894846	-5.88561	ENSG00000272888	LINC01578	L2.3_F_MDD.BPD	L2.3	F	MDD.BPD	domain-restricted	domain-CT
0.0741428	6.61429	0.887182	0.375218	0.896499	-5.88573	ENSG00000162975	KCNF1	L2.3_F_MDD.BPD	L2.3	F	MDD.BPD	domain-restricted	domain-CT
0.0578071	4.99615	0.658352	0.510474	0.933919	-5.88574	ENSG00000112658	SRF	L2.3_F_MDD.BPD	L2.3	F	MDD.BPD	domain-restricted	domain-CT
0.0737423	5.58936	0.768298	0.442511	0.917175	-5.8858	ENSG00000141750	STAC2	L2.3_F_MDD.BPD	L2.3	F	MDD.BPD	domain-restricted	domain-CT
0.0428223	8.22081	1.05296	0.292631	0.864881	-5.88598	ENSG00000113575	PPP2CA	L2.3_F_MDD.BPD	L2.3	F	MDD.BPD	domain-restricted	domain-CT
0.0365335	4.12044	0.35551	0.722288	0.970568	-5.88604	ENSG00000108984	MAP2K6	L2.3_F_MDD.BPD	L2.3	F	MDD.BPD	domain-restricted	domain-CT
0.0156762	3.81844	0.136046	0.891815	0.989957	-5.88629	ENSG00000167447	SMG8	L2.3_F_MDD.BPD	L2.3	F	MDD.BPD	domain-restricted	domain-CT
0.0515847	5.04883	0.677825	0.498051	0.931192	-5.88645	ENSG00000151148	UBE3B	L2.3_F_MDD.BPD	L2.3	F	MDD.BPD	domain-restricted	domain-CT
-0.00413611	3.73369	-0.0335873	0.973213	0.997929	-5.88646	ENSG00000138670	RASGEF1B	L2.3_F_MDD.BPD	L2.3	F	MDD.BPD	domain-restricted	domain-CT
0.0571495	4.79305	0.657364	0.511109	0.934021	-5.88646	ENSG00000005448	WDR54	L2.3_F_MDD.BPD	L2.3	F	MDD.BPD	domain-restricted	domain-CT
-0.00728394	4.3157	-0.0647271	0.948405	0.99566	-5.88669	ENSG00000132842	AP3B1	L2.3_F_MDD.BPD	L2.3	F	MDD.BPD	domain-restricted	domain-CT
0.0633324	6.1344	0.794941	0.426851	0.913051	-5.88684	ENSG00000198914	POU3F3	L2.3_F_MDD.BPD	L2.3	F	MDD.BPD	domain-restricted	domain-CT
0.0609972	5.97224	0.783546	0.433505	0.914742	-5.8869	ENSG00000174307	PHLDA3	L2.3_F_MDD.BPD	L2.3	F	MDD.BPD	domain-restricted	domain-CT
0.0481934	4.92648	0.570715	0.56833	0.94562	-5.88706	ENSG00000115145	STAM2	L2.3_F_MDD.BPD	L2.3	F	MDD.BPD	domain-restricted	domain-CT
-0.0522266	7.05496	-0.932471	0.351334	0.888217	-5.88718	ENSG00000138095	LRPPRC	L2.3_F_MDD.BPD	L2.3	F	MDD.BPD	domain-restricted	domain-CT
-0.0546927	5.04773	-0.556823	0.577782	0.947754	-5.88719	ENSG00000198846	TOX	L2.3_F_MDD.BPD	L2.3	F	MDD.BPD	domain-restricted	domain-CT
-0.0181652	3.91966	-0.159771	0.873096	0.987918	-5.88746	ENSG00000058729	RIOK2	L2.3_F_MDD.BPD	L2.3	F	MDD.BPD	domain-restricted	domain-CT
-0.0174077	3.92336	-0.140118	0.888597	0.989577	-5.88747	ENSG00000159023	EPB41	L2.3_F_MDD.BPD	L2.3	F	MDD.BPD	domain-restricted	domain-CT
0.0222732	4.13549	0.210699	0.833168	0.983824	-5.88748	ENSG00000107077	KDM4C	L2.3_F_MDD.BPD	L2.3	F	MDD.BPD	domain-restricted	domain-CT
0.0482915	4.57815	0.526322	0.59879	0.951652	-5.88773	ENSG00000130349	MTRES1	L2.3_F_MDD.BPD	L2.3	F	MDD.BPD	domain-restricted	domain-CT
0.0484356	4.81676	0.587717	0.556864	0.943637	-5.88774	ENSG00000075914	EXOSC7	L2.3_F_MDD.BPD	L2.3	F	MDD.BPD	domain-restricted	domain-CT
0.0598529	6.28376	0.875715	0.38141	0.898339	-5.88777	ENSG00000139998	RAB15	L2.3_F_MDD.BPD	L2.3	F	MDD.BPD	domain-restricted	domain-CT
0.00648309	3.88739	0.0586631	0.953233	0.996178	-5.88784	ENSG00000029153	ARNTL2	L2.3_F_MDD.BPD	L2.3	F	MDD.BPD	domain-restricted	domain-CT
0.0520301	6.18689	0.833418	0.404822	0.90635	-5.88792	ENSG00000204842	ATXN2	L2.3_F_MDD.BPD	L2.3	F	MDD.BPD	domain-restricted	domain-CT
0.0168559	3.78889	0.13309	0.894151	0.990235	-5.888	ENSG00000169184	MN1	L2.3_F_MDD.BPD	L2.3	F	MDD.BPD	domain-restricted	domain-CT
-0.0380449	4.27878	-0.388184	0.697969	0.967604	-5.8881	ENSG00000116213	WRAP73	L2.3_F_MDD.BPD	L2.3	F	MDD.BPD	domain-restricted	domain-CT
0.0410722	4.43359	0.47848	0.632421	0.957442	-5.88825	ENSG00000163684	RPP14	L2.3_F_MDD.BPD	L2.3	F	MDD.BPD	domain-restricted	domain-CT
-0.05918	7.55537	-0.963933	0.335329	0.882724	-5.8883	ENSG00000181163	NPM1	L2.3_F_MDD.BPD	L2.3	F	MDD.BPD	domain-restricted	domain-CT
0.0503677	4.80874	0.538794	0.590158	0.950073	-5.88833	ENSG00000042445	RETSAT	L2.3_F_MDD.BPD	L2.3	F	MDD.BPD	domain-restricted	domain-CT
0.0159769	3.9959	0.140697	0.88814	0.989515	-5.88837	ENSG00000103326	CAPN15	L2.3_F_MDD.BPD	L2.3	F	MDD.BPD	domain-restricted	domain-CT
0.0518209	4.92781	0.661539	0.50843	0.933526	-5.88837	ENSG00000151498	ACAD8	L2.3_F_MDD.BPD	L2.3	F	MDD.BPD	domain-restricted	domain-CT
-0.0378243	3.52854	-0.324394	0.745712	0.973707	-5.88839	ENSG00000168748	CA7	L2.3_F_MDD.BPD	L2.3	F	MDD.BPD	domain-restricted	domain-CT
-0.0570378	5.33346	-0.743779	0.457197	0.92124	-5.88895	ENSG00000072401	UBE2D1	L2.3_F_MDD.BPD	L2.3	F	MDD.BPD	domain-restricted	domain-CT
0.0363494	3.96389	0.306159	0.759552	0.975671	-5.889	ENSG00000225978	HAR1A	L2.3_F_MDD.BPD	L2.3	F	MDD.BPD	domain-restricted	domain-CT
0.0471608	6.59236	0.891295	0.373001	0.895618	-5.88904	ENSG00000170871	KIAA0232	L2.3_F_MDD.BPD	L2.3	F	MDD.BPD	domain-restricted	domain-CT
0.0338741	3.78345	0.302708	0.76218	0.975995	-5.88913	ENSG00000146147	MLIP	L2.3_F_MDD.BPD	L2.3	F	MDD.BPD	domain-restricted	domain-CT
-0.0568757	5.2177	-0.486394	0.626805	0.956725	-5.88913	ENSG00000049245	VAMP3	L2.3_F_MDD.BPD	L2.3	F	MDD.BPD	domain-restricted	domain-CT
0.0466424	5.06318	0.630764	0.528349	0.938087	-5.88917	ENSG00000184939	ZFP90	L2.3_F_MDD.BPD	L2.3	F	MDD.BPD	domain-restricted	domain-CT
-0.0535206	5.91658	-0.806661	0.420068	0.910856	-5.88919	ENSG00000070761	CFAP20	L2.3_F_MDD.BPD	L2.3	F	MDD.BPD	domain-restricted	domain-CT
-0.0504314	6.75712	-0.91006	0.363026	0.892399	-5.88922	ENSG00000114383	TUSC2	L2.3_F_MDD.BPD	L2.3	F	MDD.BPD	domain-restricted	domain-CT
-0.0332614	4.54932	-0.308151	0.758036	0.975487	-5.88931	ENSG00000171451	DSEL	L2.3_F_MDD.BPD	L2.3	F	MDD.BPD	domain-restricted	domain-CT
0.0451255	4.7249	0.484225	0.62834	0.956905	-5.88931	ENSG00000132356	PRKAA1	L2.3_F_MDD.BPD	L2.3	F	MDD.BPD	domain-restricted	domain-CT
-0.0393583	4.40368	-0.409792	0.682052	0.965585	-5.8894	ENSG00000114933	INO80D	L2.3_F_MDD.BPD	L2.3	F	MDD.BPD	domain-restricted	domain-CT
0.042801	4.84292	0.450485	0.652465	0.960759	-5.88946	ENSG00000110047	EHD1	L2.3_F_MDD.BPD	L2.3	F	MDD.BPD	domain-restricted	domain-CT
-0.0418326	4.3062	-0.421362	0.673587	0.964111	-5.88961	ENSG00000137166	FOXP4	L2.3_F_MDD.BPD	L2.3	F	MDD.BPD	domain-restricted	domain-CT
0.00345286	3.94488	0.0330322	0.973656	0.997975	-5.88971	ENSG00000206562	METTL6	L2.3_F_MDD.BPD	L2.3	F	MDD.BPD	domain-restricted	domain-CT
0.0406402	3.94066	0.364119	0.715852	0.96984	-5.88982	ENSG00000172794	RAB37	L2.3_F_MDD.BPD	L2.3	F	MDD.BPD	domain-restricted	domain-CT
0.0628949	5.57427	0.673966	0.500501	0.931957	-5.88989	ENSG00000174720	LARP7	L2.3_F_MDD.BPD	L2.3	F	MDD.BPD	domain-restricted	domain-CT
-0.0517129	5.63373	-0.782077	0.434367	0.914904	-5.88992	ENSG00000116237	ICMT	L2.3_F_MDD.BPD	L2.3	F	MDD.BPD	domain-restricted	domain-CT
0.00740421	3.70039	0.0641485	0.948866	0.995704	-5.88997	ENSG00000105639	JAK3	L2.3_F_MDD.BPD	L2.3	F	MDD.BPD	domain-restricted	domain-CT
-0.0664335	9.79625	-1.13788	0.255463	0.846972	-5.8901	ENSG00000163682	RPL9	L2.3_F_MDD.BPD	L2.3	F	MDD.BPD	domain-restricted	domain-CT
-0.0160353	4.04521	-0.129776	0.896771	0.990577	-5.89014	ENSG00000196482	ESRRG	L2.3_F_MDD.BPD	L2.3	F	MDD.BPD	domain-restricted	domain-CT
-0.00778577	4.5008	-0.068906	0.945079	0.995374	-5.89019	ENSG00000133789	SWAP70	L2.3_F_MDD.BPD	L2.3	F	MDD.BPD	domain-restricted	domain-CT
-0.0529892	4.95543	-0.631732	0.527717	0.937933	-5.89021	ENSG00000092068	SLC7A8	L2.3_F_MDD.BPD	L2.3	F	MDD.BPD	domain-restricted	domain-CT
-0.0387438	4.40579	-0.385242	0.700146	0.967874	-5.89024	ENSG00000188811	NHLRC3	L2.3_F_MDD.BPD	L2.3	F	MDD.BPD	domain-restricted	domain-CT
0.0701454	6.17699	0.83848	0.401981	0.905406	-5.8903	ENSG00000110400	NECTIN1	L2.3_F_MDD.BPD	L2.3	F	MDD.BPD	domain-restricted	domain-CT
0.0525183	4.50032	0.49172	0.623033	0.956031	-5.89033	ENSG00000197296	FITM2	L2.3_F_MDD.BPD	L2.3	F	MDD.BPD	domain-restricted	domain-CT
-0.0233555	4.18948	-0.239655	0.810651	0.981504	-5.89038	ENSG00000177150	FAM210A	L2.3_F_MDD.BPD	L2.3	F	MDD.BPD	domain-restricted	domain-CT
-0.0522286	6.53599	-0.871488	0.383712	0.899047	-5.89041	ENSG00000146729	NIPSNAP2	L2.3_F_MDD.BPD	L2.3	F	MDD.BPD	domain-restricted	domain-CT
0.0576371	5.53202	0.787996	0.430899	0.913925	-5.89042	ENSG00000196581	AJAP1	L2.3_F_MDD.BPD	L2.3	F	MDD.BPD	domain-restricted	domain-CT
0.040547	4.03623	0.381302	0.703066	0.968212	-5.8906	ENSG00000173705	SUSD5	L2.3_F_MDD.BPD	L2.3	F	MDD.BPD	domain-restricted	domain-CT
-0.0274586	4.53844	-0.220755	0.825332	0.982949	-5.89063	ENSG00000079337	RAPGEF3	L2.3_F_MDD.BPD	L2.3	F	MDD.BPD	domain-restricted	domain-CT
0.051517	7.346	0.972259	0.331174	0.881043	-5.89077	ENSG00000162378	ZYG11B	L2.3_F_MDD.BPD	L2.3	F	MDD.BPD	domain-restricted	domain-CT
0.044812	4.44897	0.409824	0.682029	0.965585	-5.89081	ENSG00000101665	SMAD7	L2.3_F_MDD.BPD	L2.3	F	MDD.BPD	domain-restricted	domain-CT
0.0330273	4.4461	0.2873	0.773946	0.977358	-5.89087	ENSG00000004848	ARX	L2.3_F_MDD.BPD	L2.3	F	MDD.BPD	domain-restricted	domain-CT
0.0392872	4.33557	0.392553	0.694739	0.9672	-5.89091	ENSG00000240682	ISY1	L2.3_F_MDD.BPD	L2.3	F	MDD.BPD	domain-restricted	domain-CT
-0.0574895	4.83249	-0.517143	0.605181	0.952911	-5.89091	ENSG00000181019	NQO1	L2.3_F_MDD.BPD	L2.3	F	MDD.BPD	domain-restricted	domain-CT
-0.0535812	7.04827	-0.945234	0.344784	0.885981	-5.891	ENSG00000100505	TRIM9	L2.3_F_MDD.BPD	L2.3	F	MDD.BPD	domain-restricted	domain-CT
0.0485874	5.248	0.670727	0.50256	0.932238	-5.89111	ENSG00000135457	TFCP2	L2.3_F_MDD.BPD	L2.3	F	MDD.BPD	domain-restricted	domain-CT
0.0596232	6.60311	0.875904	0.381308	0.898307	-5.89127	ENSG00000072778	ACADVL	L2.3_F_MDD.BPD	L2.3	F	MDD.BPD	domain-restricted	domain-CT
0.00914335	4.01944	0.0835794	0.933409	0.994087	-5.89129	ENSG00000068028	RASSF1	L2.3_F_MDD.BPD	L2.3	F	MDD.BPD	domain-restricted	domain-CT
0.0724844	5.64827	0.746606	0.455496	0.920777	-5.89136	ENSG00000141232	TOB1	L2.3_F_MDD.BPD	L2.3	F	MDD.BPD	domain-restricted	domain-CT
0.0582647	6.07729	0.818576	0.413237	0.909024	-5.89138	ENSG00000085998	POMGNT1	L2.3_F_MDD.BPD	L2.3	F	MDD.BPD	domain-restricted	domain-CT
-0.0167311	4.00109	-0.15515	0.876736	0.988263	-5.89151	ENSG00000266962	AC067852.2	L2.3_F_MDD.BPD	L2.3	F	MDD.BPD	domain-restricted	domain-CT
-0.0437325	4.73936	-0.514287	0.607173	0.953325	-5.89156	ENSG00000124596	OARD1	L2.3_F_MDD.BPD	L2.3	F	MDD.BPD	domain-restricted	domain-CT
0.00166503	3.85226	0.0131694	0.989495	0.999202	-5.89159	ENSG00000231527	FAM27C	L2.3_F_MDD.BPD	L2.3	F	MDD.BPD	domain-restricted	domain-CT
0.00721583	4.03905	0.0651876	0.948039	0.995653	-5.89174	ENSG00000196458	ZNF605	L2.3_F_MDD.BPD	L2.3	F	MDD.BPD	domain-restricted	domain-CT
0.0495187	5.85221	0.769519	0.44178	0.916929	-5.89174	ENSG00000107175	CREB3	L2.3_F_MDD.BPD	L2.3	F	MDD.BPD	domain-restricted	domain-CT
-0.0508722	4.94007	-0.620705	0.534945	0.939583	-5.89212	ENSG00000172939	OXSR1	L2.3_F_MDD.BPD	L2.3	F	MDD.BPD	domain-restricted	domain-CT
0.0508789	4.96099	0.619178	0.53595	0.939839	-5.89245	ENSG00000063176	SPHK2	L2.3_F_MDD.BPD	L2.3	F	MDD.BPD	domain-restricted	domain-CT
-0.0303186	4.29281	-0.308927	0.757446	0.975368	-5.89248	ENSG00000278053	DDX52	L2.3_F_MDD.BPD	L2.3	F	MDD.BPD	domain-restricted	domain-CT
-0.0313987	4.29585	-0.287342	0.773915	0.977344	-5.8925	ENSG00000109911	ELP4	L2.3_F_MDD.BPD	L2.3	F	MDD.BPD	domain-restricted	domain-CT
0.0541113	5.14379	0.689336	0.490783	0.929703	-5.89252	ENSG00000184271	POU6F1	L2.3_F_MDD.BPD	L2.3	F	MDD.BPD	domain-restricted	domain-CT
-0.0537634	5.70108	-0.768663	0.442288	0.917067	-5.89254	ENSG00000137414	FAM8A1	L2.3_F_MDD.BPD	L2.3	F	MDD.BPD	domain-restricted	domain-CT
-0.0527874	6.03594	-0.824167	0.410055	0.907955	-5.89263	ENSG00000107643	MAPK8	L2.3_F_MDD.BPD	L2.3	F	MDD.BPD	domain-restricted	domain-CT
0.0609189	4.97346	0.72873	0.466349	0.923652	-5.89264	ENSG00000139117	CPNE8	L2.3_F_MDD.BPD	L2.3	F	MDD.BPD	domain-restricted	domain-CT
0.0304765	3.96463	0.243622	0.807577	0.981117	-5.89275	ENSG00000158792	SPATA2L	L2.3_F_MDD.BPD	L2.3	F	MDD.BPD	domain-restricted	domain-CT
-0.0412699	4.24201	-0.402474	0.687427	0.966348	-5.89281	ENSG00000141428	C18orf21	L2.3_F_MDD.BPD	L2.3	F	MDD.BPD	domain-restricted	domain-CT
-0.0454746	4.528	-0.454038	0.649907	0.96026	-5.89294	ENSG00000119772	DNMT3A	L2.3_F_MDD.BPD	L2.3	F	MDD.BPD	domain-restricted	domain-CT
0.0531356	6.18363	0.807956	0.419322	0.910739	-5.89312	ENSG00000105323	HNRNPUL1	L2.3_F_MDD.BPD	L2.3	F	MDD.BPD	domain-restricted	domain-CT
0.076072	5.49634	0.671137	0.502307	0.932222	-5.89312	ENSG00000174021	GNG5	L2.3_F_MDD.BPD	L2.3	F	MDD.BPD	domain-restricted	domain-CT
0.058636	6.15914	0.855212	0.392653	0.902307	-5.89322	ENSG00000178235	SLITRK1	L2.3_F_MDD.BPD	L2.3	F	MDD.BPD	domain-restricted	domain-CT
0.0776254	6.12912	0.850451	0.395302	0.903016	-5.89342	ENSG00000132386	SERPINF1	L2.3_F_MDD.BPD	L2.3	F	MDD.BPD	domain-restricted	domain-CT
0.0467532	4.61674	0.521075	0.602438	0.952301	-5.89344	ENSG00000127527	EPS15L1	L2.3_F_MDD.BPD	L2.3	F	MDD.BPD	domain-restricted	domain-CT
0.0472717	6.5326	0.885702	0.376006	0.896769	-5.89371	ENSG00000198791	CNOT7	L2.3_F_MDD.BPD	L2.3	F	MDD.BPD	domain-restricted	domain-CT
-0.0728168	11.5577	-1.23238	0.218124	0.826015	-5.89387	ENSG00000132639	SNAP25	L2.3_F_MDD.BPD	L2.3	F	MDD.BPD	domain-restricted	domain-CT
-0.0376881	4.49094	-0.369157	0.712095	0.969266	-5.89408	ENSG00000133773	CCDC59	L2.3_F_MDD.BPD	L2.3	F	MDD.BPD	domain-restricted	domain-CT
-0.054797	6.5986	-0.8609	0.389514	0.901075	-5.89414	ENSG00000180628	PCGF5	L2.3_F_MDD.BPD	L2.3	F	MDD.BPD	domain-restricted	domain-CT
-0.0422643	4.2945	-0.455413	0.648918	0.960163	-5.89414	ENSG00000117791	MARC2	L2.3_F_MDD.BPD	L2.3	F	MDD.BPD	domain-restricted	domain-CT
-0.0179331	4.03376	-0.17267	0.862948	0.987098	-5.89426	ENSG00000034693	PEX3	L2.3_F_MDD.BPD	L2.3	F	MDD.BPD	domain-restricted	domain-CT
-0.0567927	5.35326	-0.738458	0.460422	0.922025	-5.8943	ENSG00000136827	TOR1A	L2.3_F_MDD.BPD	L2.3	F	MDD.BPD	domain-restricted	domain-CT
-0.0269182	4.27532	-0.258061	0.796416	0.979824	-5.89462	ENSG00000119616	FCF1	L2.3_F_MDD.BPD	L2.3	F	MDD.BPD	domain-restricted	domain-CT
0.0123536	4.64617	0.104373	0.916896	0.992483	-5.89482	ENSG00000162889	MAPKAPK2	L2.3_F_MDD.BPD	L2.3	F	MDD.BPD	domain-restricted	domain-CT
-0.0538869	4.9592	-0.639444	0.522691	0.937019	-5.89487	ENSG00000066117	SMARCD1	L2.3_F_MDD.BPD	L2.3	F	MDD.BPD	domain-restricted	domain-CT
-0.00305469	3.38089	-0.0239762	0.980877	0.998493	-5.89492	ENSG00000128253	RFPL2	L2.3_F_MDD.BPD	L2.3	F	MDD.BPD	domain-restricted	domain-CT
0.0297889	4.40643	0.278323	0.780826	0.978229	-5.89497	ENSG00000140577	CRTC3	L2.3_F_MDD.BPD	L2.3	F	MDD.BPD	domain-restricted	domain-CT
0.0270474	3.93937	0.240536	0.809967	0.981391	-5.89514	ENSG00000003509	NDUFAF7	L2.3_F_MDD.BPD	L2.3	F	MDD.BPD	domain-restricted	domain-CT
0.0496684	4.64818	0.588207	0.556536	0.94353	-5.89523	ENSG00000183309	ZNF623	L2.3_F_MDD.BPD	L2.3	F	MDD.BPD	domain-restricted	domain-CT
-0.0270828	4.49851	-0.241517	0.809207	0.981362	-5.89536	ENSG00000127152	BCL11B	L2.3_F_MDD.BPD	L2.3	F	MDD.BPD	domain-restricted	domain-CT
-0.0538472	5.85167	-0.778377	0.436544	0.915505	-5.89537	ENSG00000134001	EIF2S1	L2.3_F_MDD.BPD	L2.3	F	MDD.BPD	domain-restricted	domain-CT
0.0371565	4.72609	0.326635	0.744017	0.973459	-5.89547	ENSG00000213977	TAX1BP3	L2.3_F_MDD.BPD	L2.3	F	MDD.BPD	domain-restricted	domain-CT
-0.0586139	5.09426	-0.688292	0.49144	0.929833	-5.89562	ENSG00000105784	RUNDC3B	L2.3_F_MDD.BPD	L2.3	F	MDD.BPD	domain-restricted	domain-CT
0.0604698	6.71838	0.84445	0.398635	0.904157	-5.89611	ENSG00000140905	GCSH	L2.3_F_MDD.BPD	L2.3	F	MDD.BPD	domain-restricted	domain-CT
0.0528701	7.93009	1.00544	0.314945	0.874769	-5.89618	ENSG00000171735	CAMTA1	L2.3_F_MDD.BPD	L2.3	F	MDD.BPD	domain-restricted	domain-CT
0.0494134	4.6282	0.557056	0.577623	0.947703	-5.89621	ENSG00000167705	RILP	L2.3_F_MDD.BPD	L2.3	F	MDD.BPD	domain-restricted	domain-CT
0.0540538	6.65434	0.893783	0.371668	0.895192	-5.89635	ENSG00000137815	RTF1	L2.3_F_MDD.BPD	L2.3	F	MDD.BPD	domain-restricted	domain-CT
0.0300518	4.25712	0.293866	0.768926	0.976757	-5.89635	ENSG00000165714	BORCS5	L2.3_F_MDD.BPD	L2.3	F	MDD.BPD	domain-restricted	domain-CT
-0.0435952	4.06413	-0.373085	0.70917	0.968831	-5.89647	ENSG00000034152	MAP2K3	L2.3_F_MDD.BPD	L2.3	F	MDD.BPD	domain-restricted	domain-CT
-0.0218689	3.86983	-0.206347	0.836565	0.984179	-5.89656	ENSG00000171097	KYAT1	L2.3_F_MDD.BPD	L2.3	F	MDD.BPD	domain-restricted	domain-CT
-0.0476588	6.52006	-0.862815	0.388461	0.900775	-5.89668	ENSG00000103342	GSPT1	L2.3_F_MDD.BPD	L2.3	F	MDD.BPD	domain-restricted	domain-CT
0.0550653	8.23716	1.03075	0.302924	0.869396	-5.89674	ENSG00000247556	OIP5-AS1	L2.3_F_MDD.BPD	L2.3	F	MDD.BPD	domain-restricted	domain-CT
0.0528114	4.85528	0.578883	0.562808	0.944725	-5.89678	ENSG00000262246	CORO7	L2.3_F_MDD.BPD	L2.3	F	MDD.BPD	domain-restricted	domain-CT
0.0153311	3.97172	0.146344	0.883682	0.989023	-5.89681	ENSG00000130856	ZNF236	L2.3_F_MDD.BPD	L2.3	F	MDD.BPD	domain-restricted	domain-CT
0.0313357	4.18383	0.304419	0.760876	0.97586	-5.89688	ENSG00000173226	IQCB1	L2.3_F_MDD.BPD	L2.3	F	MDD.BPD	domain-restricted	domain-CT
-0.0578709	5.63929	-0.763613	0.445291	0.917996	-5.89695	ENSG00000140474	ULK3	L2.3_F_MDD.BPD	L2.3	F	MDD.BPD	domain-restricted	domain-CT
-0.0246635	3.99087	-0.206509	0.836438	0.984157	-5.89731	ENSG00000187605	TET3	L2.3_F_MDD.BPD	L2.3	F	MDD.BPD	domain-restricted	domain-CT
0.0586756	5.44788	0.717782	0.473071	0.925268	-5.8974	ENSG00000218336	TENM3	L2.3_F_MDD.BPD	L2.3	F	MDD.BPD	domain-restricted	domain-CT
-0.00650234	3.98152	-0.063117	0.949687	0.995781	-5.89749	ENSG00000112592	TBP	L2.3_F_MDD.BPD	L2.3	F	MDD.BPD	domain-restricted	domain-CT
-0.0515954	5.54209	-0.738521	0.460384	0.922011	-5.89769	ENSG00000119446	RBM18	L2.3_F_MDD.BPD	L2.3	F	MDD.BPD	domain-restricted	domain-CT
0.0558258	5.9426	0.79389	0.427461	0.913158	-5.89771	ENSG00000113384	GOLPH3	L2.3_F_MDD.BPD	L2.3	F	MDD.BPD	domain-restricted	domain-CT
-0.0520664	6.34521	-0.847827	0.396752	0.903434	-5.89782	ENSG00000116586	LAMTOR2	L2.3_F_MDD.BPD	L2.3	F	MDD.BPD	domain-restricted	domain-CT
-0.04225	4.59107	-0.477096	0.633406	0.957596	-5.89785	ENSG00000128563	PRKRIP1	L2.3_F_MDD.BPD	L2.3	F	MDD.BPD	domain-restricted	domain-CT
0.0515133	5.35201	0.697783	0.485487	0.928553	-5.89788	ENSG00000152465	NMT2	L2.3_F_MDD.BPD	L2.3	F	MDD.BPD	domain-restricted	domain-CT
0.0591454	5.29933	0.7082	0.478998	0.926816	-5.8979	ENSG00000149926	TLCD3B	L2.3_F_MDD.BPD	L2.3	F	MDD.BPD	domain-restricted	domain-CT
0.0233015	4.13692	0.226267	0.821044	0.982508	-5.89792	ENSG00000159063	ALG8	L2.3_F_MDD.BPD	L2.3	F	MDD.BPD	domain-restricted	domain-CT
-0.0398161	4.50459	-0.44581	0.655838	0.961401	-5.89798	ENSG00000107651	SEC23IP	L2.3_F_MDD.BPD	L2.3	F	MDD.BPD	domain-restricted	domain-CT
0.0296317	3.74239	0.262793	0.792768	0.979513	-5.89809	ENSG00000164465	DCBLD1	L2.3_F_MDD.BPD	L2.3	F	MDD.BPD	domain-restricted	domain-CT
-0.0238648	4.2509	-0.212142	0.832042	0.983664	-5.89826	ENSG00000171488	LRRC8C	L2.3_F_MDD.BPD	L2.3	F	MDD.BPD	domain-restricted	domain-CT
0.0506708	6.98272	0.923236	0.356123	0.889906	-5.89829	ENSG00000224531	SMIM13	L2.3_F_MDD.BPD	L2.3	F	MDD.BPD	domain-restricted	domain-CT
0.0317308	4.15664	0.298159	0.765648	0.976416	-5.89842	ENSG00000205084	TMEM231	L2.3_F_MDD.BPD	L2.3	F	MDD.BPD	domain-restricted	domain-CT
-0.0415381	4.6101	-0.391967	0.695172	0.9673	-5.89856	ENSG00000011304	PTBP1	L2.3_F_MDD.BPD	L2.3	F	MDD.BPD	domain-restricted	domain-CT
-0.0451405	7.32209	-0.943815	0.345508	0.886184	-5.89859	ENSG00000143543	JTB	L2.3_F_MDD.BPD	L2.3	F	MDD.BPD	domain-restricted	domain-CT
-0.0502359	5.3502	-0.627088	0.530755	0.938574	-5.89866	ENSG00000137500	CCDC90B	L2.3_F_MDD.BPD	L2.3	F	MDD.BPD	domain-restricted	domain-CT
0.0626775	5.8036	0.729027	0.466169	0.923635	-5.89878	ENSG00000188580	NKAIN2	L2.3_F_MDD.BPD	L2.3	F	MDD.BPD	domain-restricted	domain-CT
0.0470736	4.83026	0.576107	0.564682	0.945166	-5.89899	ENSG00000117133	RPF1	L2.3_F_MDD.BPD	L2.3	F	MDD.BPD	domain-restricted	domain-CT
0.00978755	3.77695	0.0871521	0.930569	0.993839	-5.89904	ENSG00000206140	TMEM191C	L2.3_F_MDD.BPD	L2.3	F	MDD.BPD	domain-restricted	domain-CT
-0.0573813	4.65445	-0.600178	0.548533	0.942059	-5.89907	ENSG00000133302	SLF1	L2.3_F_MDD.BPD	L2.3	F	MDD.BPD	domain-restricted	domain-CT
0.0631507	6.09541	0.774959	0.438561	0.916163	-5.89937	ENSG00000117408	IPO13	L2.3_F_MDD.BPD	L2.3	F	MDD.BPD	domain-restricted	domain-CT
-0.0124038	4.04312	-0.115575	0.908014	0.991586	-5.89941	ENSG00000174744	BRMS1	L2.3_F_MDD.BPD	L2.3	F	MDD.BPD	domain-restricted	domain-CT
0.000307175	4.59705	0.00188307	0.998498	0.999885	-5.89969	ENSG00000077942	FBLN1	L2.3_F_MDD.BPD	L2.3	F	MDD.BPD	domain-restricted	domain-CT
0.0904684	6.11941	0.772899	0.439787	0.916348	-5.89971	ENSG00000109062	SLC9A3R1	L2.3_F_MDD.BPD	L2.3	F	MDD.BPD	domain-restricted	domain-CT
-0.0575173	5.5124	-0.787785	0.431022	0.913955	-5.89981	ENSG00000184408	KCND2	L2.3_F_MDD.BPD	L2.3	F	MDD.BPD	domain-restricted	domain-CT
-0.0470751	4.98263	-0.57004	0.568788	0.945723	-5.89983	ENSG00000213463	SYNJ2BP	L2.3_F_MDD.BPD	L2.3	F	MDD.BPD	domain-restricted	domain-CT
0.054802	10.6583	1.2122	0.225744	0.83122	-5.89998	ENSG00000160014	CALM3	L2.3_F_MDD.BPD	L2.3	F	MDD.BPD	domain-restricted	domain-CT
-0.0507119	4.97145	-0.613038	0.540001	0.940553	-5.90009	ENSG00000182952	HMGN4	L2.3_F_MDD.BPD	L2.3	F	MDD.BPD	domain-restricted	domain-CT
0.020047	4.0971	0.172276	0.863258	0.987118	-5.90013	ENSG00000243335	KCTD7	L2.3_F_MDD.BPD	L2.3	F	MDD.BPD	domain-restricted	domain-CT
0.0410375	4.54009	0.429253	0.667838	0.963205	-5.90022	ENSG00000176542	USF3	L2.3_F_MDD.BPD	L2.3	F	MDD.BPD	domain-restricted	domain-CT
-0.00779017	3.95023	-0.0720203	0.942601	0.995067	-5.90037	ENSG00000166199	ALKBH3	L2.3_F_MDD.BPD	L2.3	F	MDD.BPD	domain-restricted	domain-CT
-0.0516592	4.51577	-0.532775	0.594316	0.95085	-5.90045	ENSG00000142197	DOP1B	L2.3_F_MDD.BPD	L2.3	F	MDD.BPD	domain-restricted	domain-CT
0.051094	5.32961	0.680058	0.496636	0.930668	-5.90052	ENSG00000189077	TMEM120A	L2.3_F_MDD.BPD	L2.3	F	MDD.BPD	domain-restricted	domain-CT
-0.0441459	4.47575	-0.44956	0.653132	0.960897	-5.90081	ENSG00000175727	MLXIP	L2.3_F_MDD.BPD	L2.3	F	MDD.BPD	domain-restricted	domain-CT
-0.014633	4.06258	-0.134071	0.893375	0.990157	-5.90115	ENSG00000104756	KCTD9	L2.3_F_MDD.BPD	L2.3	F	MDD.BPD	domain-restricted	domain-CT
0.00331117	3.98282	0.0318172	0.974625	0.998015	-5.90141	ENSG00000179387	ELMOD2	L2.3_F_MDD.BPD	L2.3	F	MDD.BPD	domain-restricted	domain-CT
-0.0480059	8.54651	-1.06034	0.289265	0.86342	-5.90143	ENSG00000125971	DYNLRB1	L2.3_F_MDD.BPD	L2.3	F	MDD.BPD	domain-restricted	domain-CT
-0.0580542	4.7593	-0.627697	0.530356	0.93847	-5.90156	ENSG00000128641	MYO1B	L2.3_F_MDD.BPD	L2.3	F	MDD.BPD	domain-restricted	domain-CT
0.00868574	4.26363	0.0749821	0.940245	0.994814	-5.90172	ENSG00000168268	NT5DC2	L2.3_F_MDD.BPD	L2.3	F	MDD.BPD	domain-restricted	domain-CT
-0.0683659	5.52051	-0.74395	0.457098	0.921218	-5.90189	ENSG00000134996	OSTF1	L2.3_F_MDD.BPD	L2.3	F	MDD.BPD	domain-restricted	domain-CT
0.0021336	3.76645	0.0206716	0.983512	0.998732	-5.90207	ENSG00000103356	EARS2	L2.3_F_MDD.BPD	L2.3	F	MDD.BPD	domain-restricted	domain-CT
0.0133283	3.8706	0.128168	0.898044	0.990739	-5.90218	ENSG00000184178	SCFD2	L2.3_F_MDD.BPD	L2.3	F	MDD.BPD	domain-restricted	domain-CT
-0.0516891	5.26233	-0.68995	0.490397	0.929627	-5.90226	ENSG00000083097	DOP1A	L2.3_F_MDD.BPD	L2.3	F	MDD.BPD	domain-restricted	domain-CT
0.0679279	6.64836	0.831858	0.405708	0.906563	-5.90227	ENSG00000277363	SRCIN1	L2.3_F_MDD.BPD	L2.3	F	MDD.BPD	domain-restricted	domain-CT
-0.0123843	4.10586	-0.122829	0.902269	0.991004	-5.90229	ENSG00000163093	BBS5	L2.3_F_MDD.BPD	L2.3	F	MDD.BPD	domain-restricted	domain-CT
-0.019243	4.20761	-0.173824	0.862041	0.987005	-5.90233	ENSG00000167291	TBC1D16	L2.3_F_MDD.BPD	L2.3	F	MDD.BPD	domain-restricted	domain-CT
-0.0564359	6.03801	-0.820597	0.412086	0.908712	-5.90264	ENSG00000100417	PMM1	L2.3_F_MDD.BPD	L2.3	F	MDD.BPD	domain-restricted	domain-CT
-0.0530483	6.14364	-0.823232	0.410587	0.908157	-5.90266	ENSG00000156671	SAMD8	L2.3_F_MDD.BPD	L2.3	F	MDD.BPD	domain-restricted	domain-CT
0.00980554	4.02	0.0861529	0.931363	0.993938	-5.90267	ENSG00000125482	TTF1	L2.3_F_MDD.BPD	L2.3	F	MDD.BPD	domain-restricted	domain-CT
-0.0156469	4.12593	-0.140187	0.888542	0.989571	-5.9027	ENSG00000185513	L3MBTL1	L2.3_F_MDD.BPD	L2.3	F	MDD.BPD	domain-restricted	domain-CT
0.0454482	6.49021	0.862686	0.388532	0.900796	-5.90295	ENSG00000166847	DCTN5	L2.3_F_MDD.BPD	L2.3	F	MDD.BPD	domain-restricted	domain-CT
-0.0569459	6.89605	-0.864199	0.387701	0.900462	-5.90305	ENSG00000073921	PICALM	L2.3_F_MDD.BPD	L2.3	F	MDD.BPD	domain-restricted	domain-CT
0.0495064	4.93961	0.56938	0.569235	0.945813	-5.90322	ENSG00000162607	USP1	L2.3_F_MDD.BPD	L2.3	F	MDD.BPD	domain-restricted	domain-CT
0.00331478	4.16066	0.0316991	0.974719	0.998022	-5.90328	ENSG00000164934	DCAF13	L2.3_F_MDD.BPD	L2.3	F	MDD.BPD	domain-restricted	domain-CT
-0.0301285	3.97865	-0.216292	0.828809	0.983352	-5.90329	ENSG00000168140	VASN	L2.3_F_MDD.BPD	L2.3	F	MDD.BPD	domain-restricted	domain-CT
0.0221867	4.41544	0.162562	0.870899	0.987822	-5.90332	ENSG00000152990	ADGRA3	L2.3_F_MDD.BPD	L2.3	F	MDD.BPD	domain-restricted	domain-CT
-0.0417772	5.56578	-0.252919	0.800389	0.980389	-5.90359	ENSG00000198121	LPAR1	L2.3_F_MDD.BPD	L2.3	F	MDD.BPD	domain-restricted	domain-CT
-0.0739764	7.6286	-0.974485	0.330078	0.880542	-5.90373	ENSG00000196937	FAM3C	L2.3_F_MDD.BPD	L2.3	F	MDD.BPD	domain-restricted	domain-CT
-0.0548037	6.36602	-0.847213	0.397094	0.903664	-5.90374	ENSG00000253729	PRKDC	L2.3_F_MDD.BPD	L2.3	F	MDD.BPD	domain-restricted	domain-CT
0.0123461	4.28401	0.102682	0.918237	0.992624	-5.90375	ENSG00000228716	DHFR	L2.3_F_MDD.BPD	L2.3	F	MDD.BPD	domain-restricted	domain-CT
-0.0508367	5.15142	-0.644	0.519734	0.936388	-5.90377	ENSG00000107937	GTPBP4	L2.3_F_MDD.BPD	L2.3	F	MDD.BPD	domain-restricted	domain-CT
-0.0555819	5.5186	-0.680228	0.496529	0.930663	-5.90384	ENSG00000162736	NCSTN	L2.3_F_MDD.BPD	L2.3	F	MDD.BPD	domain-restricted	domain-CT
0.04309	4.8743	0.434807	0.663803	0.962527	-5.90386	ENSG00000118507	AKAP7	L2.3_F_MDD.BPD	L2.3	F	MDD.BPD	domain-restricted	domain-CT
0.0182268	4.40167	0.165689	0.868438	0.987544	-5.90388	ENSG00000271601	LIX1L	L2.3_F_MDD.BPD	L2.3	F	MDD.BPD	domain-restricted	domain-CT
0.00450446	3.95035	0.0432971	0.965474	0.997348	-5.90399	ENSG00000198890	PRMT6	L2.3_F_MDD.BPD	L2.3	F	MDD.BPD	domain-restricted	domain-CT
0.0408079	4.2193	0.426335	0.669962	0.963585	-5.90401	ENSG00000204991	SPIRE2	L2.3_F_MDD.BPD	L2.3	F	MDD.BPD	domain-restricted	domain-CT
-0.0115142	4.01386	-0.109671	0.912694	0.992089	-5.90402	ENSG00000144591	GMPPA	L2.3_F_MDD.BPD	L2.3	F	MDD.BPD	domain-restricted	domain-CT
0.0427604	4.56092	0.444889	0.656503	0.961473	-5.90407	ENSG00000139624	CERS5	L2.3_F_MDD.BPD	L2.3	F	MDD.BPD	domain-restricted	domain-CT
0.0300103	4.6656	0.264638	0.791347	0.979307	-5.90408	ENSG00000173327	MAP3K11	L2.3_F_MDD.BPD	L2.3	F	MDD.BPD	domain-restricted	domain-CT
-0.000278171	4.04267	-0.00247461	0.998026	0.999839	-5.90415	ENSG00000156795	WDYHV1	L2.3_F_MDD.BPD	L2.3	F	MDD.BPD	domain-restricted	domain-CT
0.0185915	4.16717	0.175752	0.860527	0.986763	-5.90432	ENSG00000116691	MIIP	L2.3_F_MDD.BPD	L2.3	F	MDD.BPD	domain-restricted	domain-CT
-0.0264625	4.06566	-0.273561	0.784482	0.978714	-5.90441	ENSG00000221988	PPT2	L2.3_F_MDD.BPD	L2.3	F	MDD.BPD	domain-restricted	domain-CT
0.0526748	7.88504	1.0017	0.316749	0.875622	-5.90467	ENSG00000105404	RABAC1	L2.3_F_MDD.BPD	L2.3	F	MDD.BPD	domain-restricted	domain-CT
-0.0501235	6.08732	-0.801248	0.423192	0.912012	-5.90468	ENSG00000152127	MGAT5	L2.3_F_MDD.BPD	L2.3	F	MDD.BPD	domain-restricted	domain-CT
0.0398291	4.64868	0.402	0.687776	0.966363	-5.90471	ENSG00000064490	RFXANK	L2.3_F_MDD.BPD	L2.3	F	MDD.BPD	domain-restricted	domain-CT
-0.0509751	6.24098	-0.809503	0.418432	0.910623	-5.90483	ENSG00000118518	RNF146	L2.3_F_MDD.BPD	L2.3	F	MDD.BPD	domain-restricted	domain-CT
0.0513159	5.90791	0.770995	0.440905	0.916632	-5.90485	ENSG00000188529	SRSF10	L2.3_F_MDD.BPD	L2.3	F	MDD.BPD	domain-restricted	domain-CT
-0.0208298	4.03059	-0.188477	0.850543	0.985751	-5.90489	ENSG00000072756	TRNT1	L2.3_F_MDD.BPD	L2.3	F	MDD.BPD	domain-restricted	domain-CT
-0.0292416	4.44766	-0.289979	0.771897	0.977131	-5.90491	ENSG00000138468	SENP7	L2.3_F_MDD.BPD	L2.3	F	MDD.BPD	domain-restricted	domain-CT
-0.0587976	5.73282	-0.766408	0.443627	0.917506	-5.90495	ENSG00000108557	RAI1	L2.3_F_MDD.BPD	L2.3	F	MDD.BPD	domain-restricted	domain-CT
0.0270898	4.12231	0.265392	0.790766	0.979267	-5.905	ENSG00000035681	NSMAF	L2.3_F_MDD.BPD	L2.3	F	MDD.BPD	domain-restricted	domain-CT
0.0219971	3.62536	0.182544	0.855196	0.98622	-5.905	ENSG00000240207	AC080013.1	L2.3_F_MDD.BPD	L2.3	F	MDD.BPD	domain-restricted	domain-CT
-0.0755489	5.71194	-0.744331	0.456871	0.921163	-5.90516	ENSG00000180834	MAP6D1	L2.3_F_MDD.BPD	L2.3	F	MDD.BPD	domain-restricted	domain-CT
0.0177045	4.52205	0.131164	0.895675	0.99045	-5.90523	ENSG00000101198	NKAIN4	L2.3_F_MDD.BPD	L2.3	F	MDD.BPD	domain-restricted	domain-CT
0.0306819	4.55239	0.2969	0.766609	0.976555	-5.90526	ENSG00000176623	RMDN1	L2.3_F_MDD.BPD	L2.3	F	MDD.BPD	domain-restricted	domain-CT
0.0330731	4.32974	0.338329	0.735191	0.972361	-5.90538	ENSG00000083844	ZNF264	L2.3_F_MDD.BPD	L2.3	F	MDD.BPD	domain-restricted	domain-CT
0.0476607	7.06464	0.921227	0.35717	0.890315	-5.90538	ENSG00000138107	ACTR1A	L2.3_F_MDD.BPD	L2.3	F	MDD.BPD	domain-restricted	domain-CT
0.051894	7.11326	0.928172	0.353558	0.889029	-5.90539	ENSG00000073578	SDHA	L2.3_F_MDD.BPD	L2.3	F	MDD.BPD	domain-restricted	domain-CT
-0.0588859	5.62656	-0.813441	0.416172	0.909825	-5.90544	ENSG00000117643	MAN1C1	L2.3_F_MDD.BPD	L2.3	F	MDD.BPD	domain-restricted	domain-CT
0.0571161	5.05051	0.658086	0.510645	0.933922	-5.90548	ENSG00000185324	CDK10	L2.3_F_MDD.BPD	L2.3	F	MDD.BPD	domain-restricted	domain-CT
-0.0489474	5.66784	-0.732138	0.464268	0.923081	-5.90555	ENSG00000161526	SAP30BP	L2.3_F_MDD.BPD	L2.3	F	MDD.BPD	domain-restricted	domain-CT
0.0385174	4.17203	0.389479	0.697011	0.9675	-5.90562	ENSG00000196449	YRDC	L2.3_F_MDD.BPD	L2.3	F	MDD.BPD	domain-restricted	domain-CT
-0.0396268	4.34964	-0.408511	0.682993	0.96577	-5.90563	ENSG00000159873	CCDC117	L2.3_F_MDD.BPD	L2.3	F	MDD.BPD	domain-restricted	domain-CT
-0.0218127	4.16304	-0.213338	0.83111	0.983585	-5.90568	ENSG00000123728	RAP2C	L2.3_F_MDD.BPD	L2.3	F	MDD.BPD	domain-restricted	domain-CT
0.0509201	5.41435	0.704417	0.481349	0.927532	-5.90576	ENSG00000179965	ZNF771	L2.3_F_MDD.BPD	L2.3	F	MDD.BPD	domain-restricted	domain-CT
0.019955	4.13526	0.185203	0.85311	0.986075	-5.90577	ENSG00000076248	UNG	L2.3_F_MDD.BPD	L2.3	F	MDD.BPD	domain-restricted	domain-CT
0.0375805	4.3914	0.389995	0.696629	0.967441	-5.90582	ENSG00000125450	NUP85	L2.3_F_MDD.BPD	L2.3	F	MDD.BPD	domain-restricted	domain-CT
0.0240003	4.29578	0.219679	0.826169	0.983034	-5.90586	ENSG00000175634	RPS6KB2	L2.3_F_MDD.BPD	L2.3	F	MDD.BPD	domain-restricted	domain-CT
0.058479	5.9594	0.827416	0.408213	0.907388	-5.90607	ENSG00000105245	NUMBL	L2.3_F_MDD.BPD	L2.3	F	MDD.BPD	domain-restricted	domain-CT
0.0403016	4.47712	0.447286	0.654773	0.9612	-5.90626	ENSG00000152223	EPG5	L2.3_F_MDD.BPD	L2.3	F	MDD.BPD	domain-restricted	domain-CT
-0.0502184	5.42521	-0.694802	0.487352	0.92891	-5.90648	ENSG00000090487	SPG21	L2.3_F_MDD.BPD	L2.3	F	MDD.BPD	domain-restricted	domain-CT
0.0304075	4.35512	0.310569	0.756198	0.975123	-5.90648	ENSG00000136874	STX17	L2.3_F_MDD.BPD	L2.3	F	MDD.BPD	domain-restricted	domain-CT
-0.0439238	4.97453	-0.467346	0.640361	0.958825	-5.90648	ENSG00000097007	ABL1	L2.3_F_MDD.BPD	L2.3	F	MDD.BPD	domain-restricted	domain-CT
0.0528755	5.39926	0.705319	0.480788	0.927399	-5.90677	ENSG00000174013	FBXO45	L2.3_F_MDD.BPD	L2.3	F	MDD.BPD	domain-restricted	domain-CT
0.05543	5.01407	0.608847	0.542774	0.941232	-5.90689	ENSG00000108684	ASIC2	L2.3_F_MDD.BPD	L2.3	F	MDD.BPD	domain-restricted	domain-CT
-0.0659948	6.96861	-0.885965	0.375869	0.896751	-5.90695	ENSG00000125977	EIF2S2	L2.3_F_MDD.BPD	L2.3	F	MDD.BPD	domain-restricted	domain-CT
0.0486168	5.84088	0.792459	0.428294	0.913382	-5.90722	ENSG00000148396	SEC16A	L2.3_F_MDD.BPD	L2.3	F	MDD.BPD	domain-restricted	domain-CT
-0.0577547	5.76783	-0.688967	0.491015	0.929786	-5.90736	ENSG00000182551	ADI1	L2.3_F_MDD.BPD	L2.3	F	MDD.BPD	domain-restricted	domain-CT
0.026309	4.11778	0.247057	0.804919	0.980753	-5.90738	ENSG00000270607	AC009549.1	L2.3_F_MDD.BPD	L2.3	F	MDD.BPD	domain-restricted	domain-CT
-0.0463584	4.68505	-0.562847	0.573674	0.946804	-5.9074	ENSG00000136463	TACO1	L2.3_F_MDD.BPD	L2.3	F	MDD.BPD	domain-restricted	domain-CT
0.0504789	4.87547	0.603692	0.546195	0.941783	-5.90776	ENSG00000144677	CTDSPL	L2.3_F_MDD.BPD	L2.3	F	MDD.BPD	domain-restricted	domain-CT
-0.0551927	5.70916	-0.752946	0.451672	0.91979	-5.90781	ENSG00000270170	NCBP2AS2	L2.3_F_MDD.BPD	L2.3	F	MDD.BPD	domain-restricted	domain-CT
0.0236048	4.26574	0.240425	0.810054	0.981391	-5.90798	ENSG00000120656	TAF12	L2.3_F_MDD.BPD	L2.3	F	MDD.BPD	domain-restricted	domain-CT
0.0446414	4.33905	0.470023	0.638448	0.958618	-5.90807	ENSG00000121871	SLITRK3	L2.3_F_MDD.BPD	L2.3	F	MDD.BPD	domain-restricted	domain-CT
-0.0543729	8.23608	-1.00616	0.314597	0.874644	-5.90809	ENSG00000147684	NDUFB9	L2.3_F_MDD.BPD	L2.3	F	MDD.BPD	domain-restricted	domain-CT
0.00318882	3.76849	0.0272863	0.978237	0.998249	-5.90814	ENSG00000102302	FGD1	L2.3_F_MDD.BPD	L2.3	F	MDD.BPD	domain-restricted	domain-CT
0.0517502	5.05633	0.599042	0.54929	0.942152	-5.90853	ENSG00000124181	PLCG1	L2.3_F_MDD.BPD	L2.3	F	MDD.BPD	domain-restricted	domain-CT
-0.0147266	3.94358	-0.142977	0.886339	0.989325	-5.90857	ENSG00000177054	ZDHHC13	L2.3_F_MDD.BPD	L2.3	F	MDD.BPD	domain-restricted	domain-CT
-0.0468403	4.69101	-0.520775	0.602647	0.952362	-5.90879	ENSG00000180822	PSMG4	L2.3_F_MDD.BPD	L2.3	F	MDD.BPD	domain-restricted	domain-CT
0.0365655	4.13875	0.360032	0.718905	0.97022	-5.90889	ENSG00000180035	ZNF48	L2.3_F_MDD.BPD	L2.3	F	MDD.BPD	domain-restricted	domain-CT
-0.0190607	4.40359	-0.18626	0.852281	0.985991	-5.90908	ENSG00000214717	ZBED1	L2.3_F_MDD.BPD	L2.3	F	MDD.BPD	domain-restricted	domain-CT
-0.0514126	5.44598	-0.706823	0.479853	0.927018	-5.90912	ENSG00000163743	RCHY1	L2.3_F_MDD.BPD	L2.3	F	MDD.BPD	domain-restricted	domain-CT
-0.0107062	3.96337	-0.105662	0.915873	0.992415	-5.90914	ENSG00000140263	SORD	L2.3_F_MDD.BPD	L2.3	F	MDD.BPD	domain-restricted	domain-CT
0.0521723	6.25235	0.820263	0.412275	0.90877	-5.90924	ENSG00000112576	CCND3	L2.3_F_MDD.BPD	L2.3	F	MDD.BPD	domain-restricted	domain-CT
0.0542399	5.81452	0.773559	0.439387	0.916295	-5.90935	ENSG00000166986	MARS	L2.3_F_MDD.BPD	L2.3	F	MDD.BPD	domain-restricted	domain-CT
-0.0413345	4.44499	-0.451853	0.65148	0.960556	-5.90939	ENSG00000123607	TTC21B	L2.3_F_MDD.BPD	L2.3	F	MDD.BPD	domain-restricted	domain-CT
0.0286045	4.2249	0.279347	0.78004	0.978099	-5.90941	ENSG00000010361	FUZ	L2.3_F_MDD.BPD	L2.3	F	MDD.BPD	domain-restricted	domain-CT
0.0416031	4.44886	0.320447	0.748703	0.974089	-5.90947	ENSG00000137094	DNAJB5	L2.3_F_MDD.BPD	L2.3	F	MDD.BPD	domain-restricted	domain-CT
0.0204063	4.37678	0.187667	0.851178	0.985832	-5.90948	ENSG00000125458	NT5C	L2.3_F_MDD.BPD	L2.3	F	MDD.BPD	domain-restricted	domain-CT
0.00381111	4.03359	0.0371459	0.970377	0.997784	-5.90954	ENSG00000139651	ZNF740	L2.3_F_MDD.BPD	L2.3	F	MDD.BPD	domain-restricted	domain-CT
-0.0382856	4.57984	-0.400008	0.689242	0.966517	-5.9097	ENSG00000107951	MTPAP	L2.3_F_MDD.BPD	L2.3	F	MDD.BPD	domain-restricted	domain-CT
0.0482021	5.71429	0.732898	0.463805	0.922994	-5.91	ENSG00000130177	CDC16	L2.3_F_MDD.BPD	L2.3	F	MDD.BPD	domain-restricted	domain-CT
-0.0483538	5.34367	-0.647527	0.51745	0.935848	-5.9101	ENSG00000204922	UQCC3	L2.3_F_MDD.BPD	L2.3	F	MDD.BPD	domain-restricted	domain-CT
-0.0276383	3.79325	-0.251979	0.801113	0.980426	-5.91011	ENSG00000128285	MCHR1	L2.3_F_MDD.BPD	L2.3	F	MDD.BPD	domain-restricted	domain-CT
-0.0246505	3.97807	-0.2335	0.815424	0.982027	-5.91016	ENSG00000144589	STK11IP	L2.3_F_MDD.BPD	L2.3	F	MDD.BPD	domain-restricted	domain-CT
0.109575	6.56696	0.802993	0.422193	0.911612	-5.9103	ENSG00000266402	SNHG25	L2.3_F_MDD.BPD	L2.3	F	MDD.BPD	domain-restricted	domain-CT
-0.0180355	4.11957	-0.159928	0.872972	0.987884	-5.91036	ENSG00000172661	WASHC2C	L2.3_F_MDD.BPD	L2.3	F	MDD.BPD	domain-restricted	domain-CT
0.0522929	5.44504	0.731809	0.464469	0.923094	-5.91038	ENSG00000085872	CHERP	L2.3_F_MDD.BPD	L2.3	F	MDD.BPD	domain-restricted	domain-CT
-9.76926e-05	3.98571	-0.000952751	0.99924	0.999949	-5.91063	ENSG00000113761	ZNF346	L2.3_F_MDD.BPD	L2.3	F	MDD.BPD	domain-restricted	domain-CT
-0.0167054	4.21252	-0.157302	0.875041	0.98809	-5.91065	ENSG00000182919	C11orf54	L2.3_F_MDD.BPD	L2.3	F	MDD.BPD	domain-restricted	domain-CT
0.0606278	5.42504	0.798074	0.425031	0.912521	-5.91069	ENSG00000143473	KCNH1	L2.3_F_MDD.BPD	L2.3	F	MDD.BPD	domain-restricted	domain-CT
0.0533991	5.88312	0.704595	0.481238	0.927511	-5.91087	ENSG00000047365	ARAP2	L2.3_F_MDD.BPD	L2.3	F	MDD.BPD	domain-restricted	domain-CT
-0.0739287	5.77031	-0.788709	0.43049	0.913805	-5.91092	ENSG00000223572	CKMT1A	L2.3_F_MDD.BPD	L2.3	F	MDD.BPD	domain-restricted	domain-CT
0.0469375	4.80206	0.509657	0.610412	0.953979	-5.91095	ENSG00000184381	PLA2G6	L2.3_F_MDD.BPD	L2.3	F	MDD.BPD	domain-restricted	domain-CT
-0.0459989	5.01173	-0.489613	0.624523	0.956286	-5.91102	ENSG00000160305	DIP2A	L2.3_F_MDD.BPD	L2.3	F	MDD.BPD	domain-restricted	domain-CT
-0.0571586	4.7221	-0.603305	0.546452	0.941815	-5.91106	ENSG00000165061	ZMAT4	L2.3_F_MDD.BPD	L2.3	F	MDD.BPD	domain-restricted	domain-CT
-0.048592	8.30371	-1.02262	0.30675	0.871117	-5.91114	ENSG00000129559	NEDD8	L2.3_F_MDD.BPD	L2.3	F	MDD.BPD	domain-restricted	domain-CT
-0.033146	4.36633	-0.355066	0.72262	0.970568	-5.91114	ENSG00000176783	RUFY1	L2.3_F_MDD.BPD	L2.3	F	MDD.BPD	domain-restricted	domain-CT
0.0505248	5.38491	0.661495	0.508458	0.933526	-5.91114	ENSG00000013374	NUB1	L2.3_F_MDD.BPD	L2.3	F	MDD.BPD	domain-restricted	domain-CT
-0.0484916	5.14646	-0.514484	0.607035	0.953293	-5.91131	ENSG00000168702	LRP1B	L2.3_F_MDD.BPD	L2.3	F	MDD.BPD	domain-restricted	domain-CT
0.0436957	4.89015	0.440354	0.659783	0.961939	-5.91133	ENSG00000219626	FAM228B	L2.3_F_MDD.BPD	L2.3	F	MDD.BPD	domain-restricted	domain-CT
-0.0481136	5.25803	-0.449386	0.653259	0.960925	-5.91143	ENSG00000171724	VAT1L	L2.3_F_MDD.BPD	L2.3	F	MDD.BPD	domain-restricted	domain-CT
0.0584735	5.39041	0.676507	0.498886	0.93147	-5.91146	ENSG00000151461	UPF2	L2.3_F_MDD.BPD	L2.3	F	MDD.BPD	domain-restricted	domain-CT
0.050788	5.04751	0.621543	0.534394	0.939479	-5.91151	ENSG00000080189	SLC35C2	L2.3_F_MDD.BPD	L2.3	F	MDD.BPD	domain-restricted	domain-CT
-0.0535294	4.63316	-0.578358	0.563162	0.944799	-5.91163	ENSG00000141622	RNF165	L2.3_F_MDD.BPD	L2.3	F	MDD.BPD	domain-restricted	domain-CT
-0.0797622	7.46409	-0.940747	0.347089	0.886701	-5.91179	ENSG00000044574	HSPA5	L2.3_F_MDD.BPD	L2.3	F	MDD.BPD	domain-restricted	domain-CT
0.0455404	4.7249	0.534343	0.593231	0.950659	-5.91184	ENSG00000170266	GLB1	L2.3_F_MDD.BPD	L2.3	F	MDD.BPD	domain-restricted	domain-CT
-0.0452052	4.90864	-0.475115	0.634816	0.95784	-5.91191	ENSG00000014123	UFL1	L2.3_F_MDD.BPD	L2.3	F	MDD.BPD	domain-restricted	domain-CT
0.0288134	4.28516	0.299496	0.764629	0.976216	-5.91209	ENSG00000136213	CHST12	L2.3_F_MDD.BPD	L2.3	F	MDD.BPD	domain-restricted	domain-CT
0.0244578	4.53152	0.237815	0.812077	0.981732	-5.91226	ENSG00000009413	REV3L	L2.3_F_MDD.BPD	L2.3	F	MDD.BPD	domain-restricted	domain-CT
-0.0389156	4.40231	-0.40098	0.688527	0.966399	-5.91241	ENSG00000143033	MTF2	L2.3_F_MDD.BPD	L2.3	F	MDD.BPD	domain-restricted	domain-CT
-0.0672535	11.2881	-1.21157	0.225988	0.831372	-5.9126	ENSG00000152583	SPARCL1	L2.3_F_MDD.BPD	L2.3	F	MDD.BPD	domain-restricted	domain-CT
0.0513423	6.36785	0.82779	0.408001	0.90733	-5.91265	ENSG00000173933	RBM4	L2.3_F_MDD.BPD	L2.3	F	MDD.BPD	domain-restricted	domain-CT
-0.0653733	6.71094	-0.892135	0.372555	0.895544	-5.91273	ENSG00000119138	KLF9	L2.3_F_MDD.BPD	L2.3	F	MDD.BPD	domain-restricted	domain-CT
0.0987673	7.95209	0.907171	0.364562	0.89292	-5.9128	ENSG00000021300	PLEKHB1	L2.3_F_MDD.BPD	L2.3	F	MDD.BPD	domain-restricted	domain-CT
0.0458698	4.76771	0.524158	0.600293	0.951867	-5.91284	ENSG00000135999	EPC2	L2.3_F_MDD.BPD	L2.3	F	MDD.BPD	domain-restricted	domain-CT
0.0528102	5.62963	0.729785	0.465705	0.923507	-5.91288	ENSG00000175048	ZDHHC14	L2.3_F_MDD.BPD	L2.3	F	MDD.BPD	domain-restricted	domain-CT
-0.0388745	4.21952	-0.3586	0.719975	0.970382	-5.91294	ENSG00000162972	MAIP1	L2.3_F_MDD.BPD	L2.3	F	MDD.BPD	domain-restricted	domain-CT
0.0565751	6.62431	0.846543	0.397467	0.903677	-5.91305	ENSG00000101445	PPP1R16B	L2.3_F_MDD.BPD	L2.3	F	MDD.BPD	domain-restricted	domain-CT
-0.0529339	4.99723	-0.553728	0.579897	0.948184	-5.91312	ENSG00000105499	PLA2G4C	L2.3_F_MDD.BPD	L2.3	F	MDD.BPD	domain-restricted	domain-CT
0.0193332	4.32118	0.186771	0.851881	0.985933	-5.91314	ENSG00000166224	SGPL1	L2.3_F_MDD.BPD	L2.3	F	MDD.BPD	domain-restricted	domain-CT
-0.0476042	4.76588	-0.570622	0.568393	0.94566	-5.91318	ENSG00000111725	PRKAB1	L2.3_F_MDD.BPD	L2.3	F	MDD.BPD	domain-restricted	domain-CT
-0.00176023	4.33714	-0.0166934	0.986685	0.998992	-5.91318	ENSG00000100105	PATZ1	L2.3_F_MDD.BPD	L2.3	F	MDD.BPD	domain-restricted	domain-CT
-0.0231729	4.66841	-0.198257	0.842887	0.984909	-5.91329	ENSG00000213722	DDAH2	L2.3_F_MDD.BPD	L2.3	F	MDD.BPD	domain-restricted	domain-CT
0.0136726	4.03237	0.126565	0.899312	0.990776	-5.91338	ENSG00000072609	CHFR	L2.3_F_MDD.BPD	L2.3	F	MDD.BPD	domain-restricted	domain-CT
0.0543594	6.4927	0.826226	0.408887	0.907622	-5.91342	ENSG00000166783	MARF1	L2.3_F_MDD.BPD	L2.3	F	MDD.BPD	domain-restricted	domain-CT
-0.0282173	4.04663	-0.268527	0.788353	0.979072	-5.91352	ENSG00000187522	HSPA14	L2.3_F_MDD.BPD	L2.3	F	MDD.BPD	domain-restricted	domain-CT
0.044495	7.60407	0.97035	0.332124	0.88153	-5.91364	ENSG00000152102	FAM168B	L2.3_F_MDD.BPD	L2.3	F	MDD.BPD	domain-restricted	domain-CT
0.0550655	6.44375	0.81656	0.414388	0.909327	-5.91372	ENSG00000137106	GRHPR	L2.3_F_MDD.BPD	L2.3	F	MDD.BPD	domain-restricted	domain-CT
-0.0493548	6.69587	-0.877779	0.38029	0.897981	-5.91384	ENSG00000144357	UBR3	L2.3_F_MDD.BPD	L2.3	F	MDD.BPD	domain-restricted	domain-CT
-0.0360556	4.26606	-0.304354	0.760926	0.975862	-5.91388	ENSG00000119673	ACOT2	L2.3_F_MDD.BPD	L2.3	F	MDD.BPD	domain-restricted	domain-CT
0.0536419	6.22757	0.786514	0.431766	0.914262	-5.91398	ENSG00000124155	PIGT	L2.3_F_MDD.BPD	L2.3	F	MDD.BPD	domain-restricted	domain-CT
-0.0341947	4.33222	-0.360946	0.718222	0.970076	-5.914	ENSG00000092978	GPATCH2	L2.3_F_MDD.BPD	L2.3	F	MDD.BPD	domain-restricted	domain-CT
0.0508064	5.83714	0.765812	0.443982	0.917561	-5.9141	ENSG00000028203	VEZT	L2.3_F_MDD.BPD	L2.3	F	MDD.BPD	domain-restricted	domain-CT
-0.0311129	4.1289	-0.317386	0.751022	0.974372	-5.9141	ENSG00000128059	PPAT	L2.3_F_MDD.BPD	L2.3	F	MDD.BPD	domain-restricted	domain-CT
-0.0298211	4.44493	-0.290364	0.771602	0.977093	-5.91416	ENSG00000174579	MSL2	L2.3_F_MDD.BPD	L2.3	F	MDD.BPD	domain-restricted	domain-CT
0.0582642	6.38164	0.822922	0.410762	0.908218	-5.91416	ENSG00000104969	SGTA	L2.3_F_MDD.BPD	L2.3	F	MDD.BPD	domain-restricted	domain-CT
0.0523511	5.72356	0.748726	0.454211	0.92028	-5.91419	ENSG00000144867	SRPRB	L2.3_F_MDD.BPD	L2.3	F	MDD.BPD	domain-restricted	domain-CT
-0.0336071	4.62892	-0.31804	0.750526	0.9743	-5.91425	ENSG00000068878	PSME4	L2.3_F_MDD.BPD	L2.3	F	MDD.BPD	domain-restricted	domain-CT
0.0409427	4.56271	0.464877	0.642128	0.959042	-5.91432	ENSG00000119203	CPSF3	L2.3_F_MDD.BPD	L2.3	F	MDD.BPD	domain-restricted	domain-CT
0.0468045	4.62444	0.484073	0.628447	0.956905	-5.91449	ENSG00000169375	SIN3A	L2.3_F_MDD.BPD	L2.3	F	MDD.BPD	domain-restricted	domain-CT
-0.0234549	3.8442	-0.203312	0.838936	0.984491	-5.9145	ENSG00000240204	SMKR1	L2.3_F_MDD.BPD	L2.3	F	MDD.BPD	domain-restricted	domain-CT
0.0499711	5.43996	0.670933	0.502429	0.932236	-5.91462	ENSG00000123066	MED13L	L2.3_F_MDD.BPD	L2.3	F	MDD.BPD	domain-restricted	domain-CT
0.05447	6.19215	0.771691	0.440493	0.916558	-5.91463	ENSG00000148730	EIF4EBP2	L2.3_F_MDD.BPD	L2.3	F	MDD.BPD	domain-restricted	domain-CT
0.0394376	4.37579	0.38892	0.697424	0.967559	-5.91487	ENSG00000090932	DLL3	L2.3_F_MDD.BPD	L2.3	F	MDD.BPD	domain-restricted	domain-CT
0.0616022	5.7568	0.633353	0.526662	0.937768	-5.9149	ENSG00000164125	GASK1B	L2.3_F_MDD.BPD	L2.3	F	MDD.BPD	domain-restricted	domain-CT
-0.0110407	3.96874	-0.110647	0.91192	0.992012	-5.915	ENSG00000132768	DPH2	L2.3_F_MDD.BPD	L2.3	F	MDD.BPD	domain-restricted	domain-CT
-0.0442569	4.93908	-0.380463	0.70369	0.968321	-5.91508	ENSG00000100300	TSPO	L2.3_F_MDD.BPD	L2.3	F	MDD.BPD	domain-restricted	domain-CT
-0.0531379	5.66548	-0.726908	0.467465	0.924002	-5.91512	ENSG00000196655	TRAPPC4	L2.3_F_MDD.BPD	L2.3	F	MDD.BPD	domain-restricted	domain-CT
-0.0504713	5.99941	-0.750338	0.453241	0.920072	-5.91521	ENSG00000170142	UBE2E1	L2.3_F_MDD.BPD	L2.3	F	MDD.BPD	domain-restricted	domain-CT
0.0187709	4.21206	0.184097	0.853977	0.986158	-5.91521	ENSG00000106305	AIMP2	L2.3_F_MDD.BPD	L2.3	F	MDD.BPD	domain-restricted	domain-CT
-0.0528854	5.54136	-0.729901	0.465634	0.923489	-5.9153	ENSG00000121073	SLC35B1	L2.3_F_MDD.BPD	L2.3	F	MDD.BPD	domain-restricted	domain-CT
0.0414811	4.34165	0.375962	0.70703	0.968565	-5.91534	ENSG00000172824	CES4A	L2.3_F_MDD.BPD	L2.3	F	MDD.BPD	domain-restricted	domain-CT
0.0586334	5.74514	0.654776	0.512775	0.934507	-5.91546	ENSG00000080815	PSEN1	L2.3_F_MDD.BPD	L2.3	F	MDD.BPD	domain-restricted	domain-CT
-0.0338642	4.56798	-0.346439	0.729091	0.971459	-5.91559	ENSG00000138594	TMOD3	L2.3_F_MDD.BPD	L2.3	F	MDD.BPD	domain-restricted	domain-CT
0.0480567	5.08277	0.627697	0.530356	0.93847	-5.91565	ENSG00000079462	PAFAH1B3	L2.3_F_MDD.BPD	L2.3	F	MDD.BPD	domain-restricted	domain-CT
-0.055942	6.90158	-0.867858	0.385695	0.89969	-5.91566	ENSG00000169398	PTK2	L2.3_F_MDD.BPD	L2.3	F	MDD.BPD	domain-restricted	domain-CT
0.0539592	6.88631	0.86607	0.386674	0.900064	-5.91575	ENSG00000133313	CNDP2	L2.3_F_MDD.BPD	L2.3	F	MDD.BPD	domain-restricted	domain-CT
0.0484717	4.98211	0.581977	0.560723	0.944297	-5.91592	ENSG00000121864	ZNF639	L2.3_F_MDD.BPD	L2.3	F	MDD.BPD	domain-restricted	domain-CT
-0.0474315	5.12282	-0.604977	0.545341	0.941678	-5.916	ENSG00000157259	GATAD1	L2.3_F_MDD.BPD	L2.3	F	MDD.BPD	domain-restricted	domain-CT
0.0236281	4.081	0.21389	0.830679	0.983537	-5.91601	ENSG00000021762	OSBPL5	L2.3_F_MDD.BPD	L2.3	F	MDD.BPD	domain-restricted	domain-CT
0.035466	4.02199	0.33582	0.737082	0.972492	-5.91601	ENSG00000166669	ATF7IP2	L2.3_F_MDD.BPD	L2.3	F	MDD.BPD	domain-restricted	domain-CT
0.0484134	5.86409	0.751859	0.452325	0.919881	-5.91612	ENSG00000157823	AP3S2	L2.3_F_MDD.BPD	L2.3	F	MDD.BPD	domain-restricted	domain-CT
-0.0617223	6.13205	-0.743184	0.457559	0.921382	-5.91619	ENSG00000124795	DEK	L2.3_F_MDD.BPD	L2.3	F	MDD.BPD	domain-restricted	domain-CT
-0.0479042	5.18782	-0.580393	0.56179	0.944579	-5.9162	ENSG00000125611	CHCHD5	L2.3_F_MDD.BPD	L2.3	F	MDD.BPD	domain-restricted	domain-CT
-0.0502422	4.75871	-0.479223	0.631892	0.957388	-5.91669	ENSG00000185808	PIGP	L2.3_F_MDD.BPD	L2.3	F	MDD.BPD	domain-restricted	domain-CT
0.0192445	4.191	0.187045	0.851666	0.985919	-5.91671	ENSG00000113569	NUP155	L2.3_F_MDD.BPD	L2.3	F	MDD.BPD	domain-restricted	domain-CT
0.0176696	4.08219	0.153461	0.878068	0.988413	-5.91672	ENSG00000172346	CSDC2	L2.3_F_MDD.BPD	L2.3	F	MDD.BPD	domain-restricted	domain-CT
-0.0514058	4.09382	-0.448889	0.653616	0.961005	-5.91679	ENSG00000174145	NWD2	L2.3_F_MDD.BPD	L2.3	F	MDD.BPD	domain-restricted	domain-CT
0.0752621	7.56689	0.963911	0.335351	0.882726	-5.9168	ENSG00000181418	DDN	L2.3_F_MDD.BPD	L2.3	F	MDD.BPD	domain-restricted	domain-CT
0.0308878	4.19517	0.304278	0.760984	0.975875	-5.91688	ENSG00000127580	WDR24	L2.3_F_MDD.BPD	L2.3	F	MDD.BPD	domain-restricted	domain-CT
-0.0374399	4.36526	-0.369396	0.711916	0.969235	-5.91709	ENSG00000173465	ZNRD2	L2.3_F_MDD.BPD	L2.3	F	MDD.BPD	domain-restricted	domain-CT
-0.0538548	5.74401	-0.73616	0.461818	0.922436	-5.91713	ENSG00000125821	DTD1	L2.3_F_MDD.BPD	L2.3	F	MDD.BPD	domain-restricted	domain-CT
-0.0301143	4.05407	-0.297362	0.766256	0.976507	-5.91723	ENSG00000168904	LRRC28	L2.3_F_MDD.BPD	L2.3	F	MDD.BPD	domain-restricted	domain-CT
0.0341478	4.31937	0.36024	0.718749	0.970207	-5.91739	ENSG00000273437	AC108673.3	L2.3_F_MDD.BPD	L2.3	F	MDD.BPD	domain-restricted	domain-CT
-0.026856	4.41716	-0.242913	0.808126	0.981219	-5.91746	ENSG00000095951	HIVEP1	L2.3_F_MDD.BPD	L2.3	F	MDD.BPD	domain-restricted	domain-CT
0.0526366	7.70586	0.988661	0.323085	0.878042	-5.91759	ENSG00000187189	TSPYL4	L2.3_F_MDD.BPD	L2.3	F	MDD.BPD	domain-restricted	domain-CT
0.0326496	4.50469	0.308675	0.757638	0.975413	-5.91781	ENSG00000158987	RAPGEF6	L2.3_F_MDD.BPD	L2.3	F	MDD.BPD	domain-restricted	domain-CT
-0.0524387	5.14127	-0.60154	0.547626	0.941978	-5.91788	ENSG00000257218	GATC	L2.3_F_MDD.BPD	L2.3	F	MDD.BPD	domain-restricted	domain-CT
-0.0377432	4.31991	-0.32691	0.743809	0.973416	-5.918	ENSG00000125848	FLRT3	L2.3_F_MDD.BPD	L2.3	F	MDD.BPD	domain-restricted	domain-CT
0.0566506	4.9976	0.680904	0.496101	0.93058	-5.91809	ENSG00000144619	CNTN4	L2.3_F_MDD.BPD	L2.3	F	MDD.BPD	domain-restricted	domain-CT
0.0455886	4.10721	0.366576	0.71402	0.9695	-5.91827	ENSG00000158050	DUSP2	L2.3_F_MDD.BPD	L2.3	F	MDD.BPD	domain-restricted	domain-CT
-0.0393694	4.63383	-0.421352	0.673595	0.964112	-5.91835	ENSG00000108587	GOSR1	L2.3_F_MDD.BPD	L2.3	F	MDD.BPD	domain-restricted	domain-CT
-0.049454	6.38496	-0.832785	0.405179	0.906423	-5.91837	ENSG00000047315	POLR2B	L2.3_F_MDD.BPD	L2.3	F	MDD.BPD	domain-restricted	domain-CT
-0.0568407	4.69842	-0.636257	0.524765	0.937405	-5.91838	ENSG00000157219	HTR5A	L2.3_F_MDD.BPD	L2.3	F	MDD.BPD	domain-restricted	domain-CT
0.0498132	6.4133	0.817559	0.413818	0.909127	-5.91843	ENSG00000088833	NSFL1C	L2.3_F_MDD.BPD	L2.3	F	MDD.BPD	domain-restricted	domain-CT
-0.0332639	4.44971	-0.339136	0.734584	0.972273	-5.91862	ENSG00000131725	WDR44	L2.3_F_MDD.BPD	L2.3	F	MDD.BPD	domain-restricted	domain-CT
-0.0573077	5.91437	-0.807118	0.419804	0.910812	-5.91863	ENSG00000198797	BRINP2	L2.3_F_MDD.BPD	L2.3	F	MDD.BPD	domain-restricted	domain-CT
-0.0436041	4.61521	-0.499412	0.617607	0.955139	-5.91883	ENSG00000037637	FBXO42	L2.3_F_MDD.BPD	L2.3	F	MDD.BPD	domain-restricted	domain-CT
0.0628679	5.35819	0.724432	0.468983	0.924407	-5.91883	ENSG00000143847	PPFIA4	L2.3_F_MDD.BPD	L2.3	F	MDD.BPD	domain-restricted	domain-CT
0.0492612	5.30401	0.683915	0.494199	0.930313	-5.91886	ENSG00000147955	SIGMAR1	L2.3_F_MDD.BPD	L2.3	F	MDD.BPD	domain-restricted	domain-CT
0.0524301	5.07708	0.634399	0.525976	0.937591	-5.91894	ENSG00000171865	RNASEH1	L2.3_F_MDD.BPD	L2.3	F	MDD.BPD	domain-restricted	domain-CT
0.0300354	4.19105	0.279954	0.779575	0.97807	-5.91904	ENSG00000048162	NOP16	L2.3_F_MDD.BPD	L2.3	F	MDD.BPD	domain-restricted	domain-CT
-0.0369267	4.38307	-0.404482	0.685951	0.966191	-5.91905	ENSG00000119227	PIGZ	L2.3_F_MDD.BPD	L2.3	F	MDD.BPD	domain-restricted	domain-CT
0.0292128	4.51383	0.301435	0.76315	0.976129	-5.91915	ENSG00000158711	ELK4	L2.3_F_MDD.BPD	L2.3	F	MDD.BPD	domain-restricted	domain-CT
-0.0486889	7.32606	-0.93088	0.352157	0.888516	-5.91921	ENSG00000135018	UBQLN1	L2.3_F_MDD.BPD	L2.3	F	MDD.BPD	domain-restricted	domain-CT
-0.00976313	4.1008	-0.0877683	0.93008	0.99379	-5.91926	ENSG00000255571	MIR9-3HG	L2.3_F_MDD.BPD	L2.3	F	MDD.BPD	domain-restricted	domain-CT
-0.0289166	4.42564	-0.306063	0.759625	0.975685	-5.91948	ENSG00000168813	ZNF507	L2.3_F_MDD.BPD	L2.3	F	MDD.BPD	domain-restricted	domain-CT
-0.0483701	5.39633	-0.619406	0.5358	0.939774	-5.91949	ENSG00000139428	MMAB	L2.3_F_MDD.BPD	L2.3	F	MDD.BPD	domain-restricted	domain-CT
-0.0500094	5.70695	-0.734338	0.462927	0.922786	-5.91952	ENSG00000071189	SNX13	L2.3_F_MDD.BPD	L2.3	F	MDD.BPD	domain-restricted	domain-CT
0.0110107	4.37849	0.10244	0.91843	0.992624	-5.91957	ENSG00000165113	GKAP1	L2.3_F_MDD.BPD	L2.3	F	MDD.BPD	domain-restricted	domain-CT
0.0492121	5.79126	0.756277	0.449674	0.91935	-5.91972	ENSG00000132405	TBC1D14	L2.3_F_MDD.BPD	L2.3	F	MDD.BPD	domain-restricted	domain-CT
-0.0474118	5.12938	-0.550817	0.581891	0.94843	-5.91977	ENSG00000117697	NSL1	L2.3_F_MDD.BPD	L2.3	F	MDD.BPD	domain-restricted	domain-CT
-0.0182282	4.07608	-0.17131	0.864017	0.987162	-5.91984	ENSG00000140830	TXNL4B	L2.3_F_MDD.BPD	L2.3	F	MDD.BPD	domain-restricted	domain-CT
-0.0069226	3.40007	-0.0516632	0.958808	0.996717	-5.92002	ENSG00000156219	ART3	L2.3_F_MDD.BPD	L2.3	F	MDD.BPD	domain-restricted	domain-CT
0.0496759	7.13667	0.917813	0.358954	0.890963	-5.92008	ENSG00000115685	PPP1R7	L2.3_F_MDD.BPD	L2.3	F	MDD.BPD	domain-restricted	domain-CT
0.054523	5.65642	0.75068	0.453034	0.920036	-5.92013	ENSG00000140382	HMG20A	L2.3_F_MDD.BPD	L2.3	F	MDD.BPD	domain-restricted	domain-CT
0.0538118	5.08877	0.634864	0.525672	0.937525	-5.92027	ENSG00000167700	MFSD3	L2.3_F_MDD.BPD	L2.3	F	MDD.BPD	domain-restricted	domain-CT
0.0499884	5.37385	0.679265	0.497139	0.93088	-5.92037	ENSG00000179958	DCTPP1	L2.3_F_MDD.BPD	L2.3	F	MDD.BPD	domain-restricted	domain-CT
0.0426168	4.80049	0.4931	0.622058	0.955814	-5.92041	ENSG00000151131	C12orf45	L2.3_F_MDD.BPD	L2.3	F	MDD.BPD	domain-restricted	domain-CT
0.0626388	7.10987	0.933406	0.350854	0.888035	-5.92045	ENSG00000129990	SYT5	L2.3_F_MDD.BPD	L2.3	F	MDD.BPD	domain-restricted	domain-CT
0.0558203	6.16809	0.777212	0.437231	0.915724	-5.9205	ENSG00000196821	ILRUN	L2.3_F_MDD.BPD	L2.3	F	MDD.BPD	domain-restricted	domain-CT
0.0379768	4.38031	0.426184	0.670072	0.963605	-5.92052	ENSG00000205423	CNEP1R1	L2.3_F_MDD.BPD	L2.3	F	MDD.BPD	domain-restricted	domain-CT
-0.032626	5.22611	-0.21583	0.829169	0.983401	-5.92057	ENSG00000124374	PAIP2B	L2.3_F_MDD.BPD	L2.3	F	MDD.BPD	domain-restricted	domain-CT
0.0485269	6.30926	0.827363	0.408243	0.907388	-5.92058	ENSG00000182108	DEXI	L2.3_F_MDD.BPD	L2.3	F	MDD.BPD	domain-restricted	domain-CT
0.0198633	4.26986	0.201034	0.840715	0.984646	-5.9206	ENSG00000151665	PIGF	L2.3_F_MDD.BPD	L2.3	F	MDD.BPD	domain-restricted	domain-CT
-0.0166401	4.22041	-0.1674	0.867091	0.987471	-5.92072	ENSG00000092931	MFSD11	L2.3_F_MDD.BPD	L2.3	F	MDD.BPD	domain-restricted	domain-CT
-0.0180935	4.09588	-0.172058	0.863429	0.987127	-5.92081	ENSG00000149115	TNKS1BP1	L2.3_F_MDD.BPD	L2.3	F	MDD.BPD	domain-restricted	domain-CT
0.053218	5.66705	0.747182	0.455142	0.920685	-5.92083	ENSG00000179918	SEPHS2	L2.3_F_MDD.BPD	L2.3	F	MDD.BPD	domain-restricted	domain-CT
-0.0491771	5.15886	-0.647251	0.517628	0.935891	-5.92086	ENSG00000266173	STRADA	L2.3_F_MDD.BPD	L2.3	F	MDD.BPD	domain-restricted	domain-CT
0.0443971	4.27073	0.431721	0.666044	0.963017	-5.92089	ENSG00000135127	BICDL1	L2.3_F_MDD.BPD	L2.3	F	MDD.BPD	domain-restricted	domain-CT
-0.0325798	4.3695	-0.28328	0.777025	0.977788	-5.92092	ENSG00000151136	BTBD11	L2.3_F_MDD.BPD	L2.3	F	MDD.BPD	domain-restricted	domain-CT
-0.0583156	5.39779	-0.695451	0.486946	0.928869	-5.92108	ENSG00000198369	SPRED2	L2.3_F_MDD.BPD	L2.3	F	MDD.BPD	domain-restricted	domain-CT
-0.0546726	5.47851	-0.636659	0.524503	0.937371	-5.92152	ENSG00000145391	SETD7	L2.3_F_MDD.BPD	L2.3	F	MDD.BPD	domain-restricted	domain-CT
-0.0675552	5.74682	-0.513471	0.607749	0.953451	-5.92155	ENSG00000002586	CD99	L2.3_F_MDD.BPD	L2.3	F	MDD.BPD	domain-restricted	domain-CT
-0.0208792	4.03286	-0.199006	0.842301	0.984794	-5.9216	ENSG00000168646	AXIN2	L2.3_F_MDD.BPD	L2.3	F	MDD.BPD	domain-restricted	domain-CT
0.00971088	4.10827	0.0900241	0.928287	0.99363	-5.9216	ENSG00000119431	HDHD3	L2.3_F_MDD.BPD	L2.3	F	MDD.BPD	domain-restricted	domain-CT
0.0519394	5.77448	0.742693	0.457854	0.921396	-5.92173	ENSG00000178802	MPI	L2.3_F_MDD.BPD	L2.3	F	MDD.BPD	domain-restricted	domain-CT
0.0596636	5.78167	0.694391	0.487611	0.92901	-5.92177	ENSG00000133069	TMCC2	L2.3_F_MDD.BPD	L2.3	F	MDD.BPD	domain-restricted	domain-CT
0.052498	6.67852	0.879039	0.379606	0.897727	-5.92182	ENSG00000156735	BAG4	L2.3_F_MDD.BPD	L2.3	F	MDD.BPD	domain-restricted	domain-CT
-0.0649963	6.22487	-0.73492	0.462578	0.922694	-5.9219	ENSG00000118946	PCDH17	L2.3_F_MDD.BPD	L2.3	F	MDD.BPD	domain-restricted	domain-CT
0.0523085	6.29638	0.793693	0.427576	0.913168	-5.92197	ENSG00000118705	RPN2	L2.3_F_MDD.BPD	L2.3	F	MDD.BPD	domain-restricted	domain-CT
0.0459879	4.83313	0.564006	0.572885	0.946651	-5.92203	ENSG00000088543	C3orf18	L2.3_F_MDD.BPD	L2.3	F	MDD.BPD	domain-restricted	domain-CT
-0.0774256	4.67944	-0.420564	0.674175	0.96425	-5.92205	ENSG00000148482	SLC39A12	L2.3_F_MDD.BPD	L2.3	F	MDD.BPD	domain-restricted	domain-CT
0.0283539	4.19105	0.291751	0.770542	0.976944	-5.92208	ENSG00000179151	EDC3	L2.3_F_MDD.BPD	L2.3	F	MDD.BPD	domain-restricted	domain-CT
-0.00943205	4.6149	-0.0802737	0.936037	0.9944	-5.92215	ENSG00000198740	ZNF652	L2.3_F_MDD.BPD	L2.3	F	MDD.BPD	domain-restricted	domain-CT
-0.0485126	6.42395	-0.819645	0.412628	0.908845	-5.92218	ENSG00000163320	CGGBP1	L2.3_F_MDD.BPD	L2.3	F	MDD.BPD	domain-restricted	domain-CT
0.054836	5.65363	0.712667	0.47623	0.926157	-5.92248	ENSG00000160360	GPSM1	L2.3_F_MDD.BPD	L2.3	F	MDD.BPD	domain-restricted	domain-CT
0.0180519	4.22947	0.169582	0.865376	0.987267	-5.92265	ENSG00000205189	ZBTB10	L2.3_F_MDD.BPD	L2.3	F	MDD.BPD	domain-restricted	domain-CT
-0.0231028	4.20695	-0.235092	0.814189	0.981912	-5.92288	ENSG00000122335	SERAC1	L2.3_F_MDD.BPD	L2.3	F	MDD.BPD	domain-restricted	domain-CT
0.0145562	4.13501	0.15408	0.87758	0.988393	-5.92288	ENSG00000147099	HDAC8	L2.3_F_MDD.BPD	L2.3	F	MDD.BPD	domain-restricted	domain-CT
-0.00340806	4.1366	-0.0299319	0.976128	0.998143	-5.92292	ENSG00000205213	LGR4	L2.3_F_MDD.BPD	L2.3	F	MDD.BPD	domain-restricted	domain-CT
-0.0527414	5.44516	-0.685763	0.493033	0.930086	-5.92297	ENSG00000135698	MPHOSPH6	L2.3_F_MDD.BPD	L2.3	F	MDD.BPD	domain-restricted	domain-CT
0.0500908	5.43083	0.680909	0.496098	0.93058	-5.92299	ENSG00000182208	MOB2	L2.3_F_MDD.BPD	L2.3	F	MDD.BPD	domain-restricted	domain-CT
-0.0479043	6.5881	-0.836807	0.402915	0.905702	-5.92303	ENSG00000205352	PRR13	L2.3_F_MDD.BPD	L2.3	F	MDD.BPD	domain-restricted	domain-CT
0.0228147	4.12883	0.231503	0.816974	0.982095	-5.92306	ENSG00000152443	ZNF776	L2.3_F_MDD.BPD	L2.3	F	MDD.BPD	domain-restricted	domain-CT
0.0489359	5.56361	0.677619	0.498181	0.931224	-5.92307	ENSG00000112787	FBRSL1	L2.3_F_MDD.BPD	L2.3	F	MDD.BPD	domain-restricted	domain-CT
-0.0270553	4.48315	-0.255313	0.798538	0.980178	-5.92322	ENSG00000116984	MTR	L2.3_F_MDD.BPD	L2.3	F	MDD.BPD	domain-restricted	domain-CT
0.0471896	5.12077	0.624405	0.532514	0.938984	-5.92324	ENSG00000155755	TMEM237	L2.3_F_MDD.BPD	L2.3	F	MDD.BPD	domain-restricted	domain-CT
-0.0146069	4.07111	-0.142417	0.886782	0.989375	-5.92337	ENSG00000077463	SIRT6	L2.3_F_MDD.BPD	L2.3	F	MDD.BPD	domain-restricted	domain-CT
-0.0619638	5.50033	-0.71241	0.47639	0.926204	-5.92341	ENSG00000059588	TARBP1	L2.3_F_MDD.BPD	L2.3	F	MDD.BPD	domain-restricted	domain-CT
0.0501046	6.30012	0.810809	0.417682	0.91037	-5.9237	ENSG00000064601	CTSA	L2.3_F_MDD.BPD	L2.3	F	MDD.BPD	domain-restricted	domain-CT
-0.0534703	6.30808	-0.785814	0.432176	0.914388	-5.92379	ENSG00000225921	NOL7	L2.3_F_MDD.BPD	L2.3	F	MDD.BPD	domain-restricted	domain-CT
-0.0544113	5.625	-0.745246	0.456311	0.921076	-5.92389	ENSG00000008324	SS18L2	L2.3_F_MDD.BPD	L2.3	F	MDD.BPD	domain-restricted	domain-CT
0.0400506	4.60447	0.447433	0.654666	0.96118	-5.92398	ENSG00000142002	DPP9	L2.3_F_MDD.BPD	L2.3	F	MDD.BPD	domain-restricted	domain-CT
0.0491516	7.68943	0.961115	0.336743	0.883076	-5.92405	ENSG00000067606	PRKCZ	L2.3_F_MDD.BPD	L2.3	F	MDD.BPD	domain-restricted	domain-CT
-0.0580788	7.1284	-0.89331	0.371921	0.89528	-5.92412	ENSG00000170634	ACYP2	L2.3_F_MDD.BPD	L2.3	F	MDD.BPD	domain-restricted	domain-CT
-0.0399767	4.57262	-0.389664	0.696874	0.96749	-5.92425	ENSG00000115539	PDCL3	L2.3_F_MDD.BPD	L2.3	F	MDD.BPD	domain-restricted	domain-CT
0.0430211	7.41518	0.941249	0.346821	0.886557	-5.9243	ENSG00000116857	TMEM9	L2.3_F_MDD.BPD	L2.3	F	MDD.BPD	domain-restricted	domain-CT
-0.0375349	4.31626	-0.377476	0.705906	0.96846	-5.92437	ENSG00000116273	PHF13	L2.3_F_MDD.BPD	L2.3	F	MDD.BPD	domain-restricted	domain-CT
-0.0539563	5.10038	-0.64202	0.521018	0.936636	-5.92438	ENSG00000183155	RABIF	L2.3_F_MDD.BPD	L2.3	F	MDD.BPD	domain-restricted	domain-CT
-0.0382177	4.75311	-0.411601	0.680726	0.965416	-5.92455	ENSG00000114744	COMMD2	L2.3_F_MDD.BPD	L2.3	F	MDD.BPD	domain-restricted	domain-CT
0.0309571	4.1568	0.313744	0.753785	0.97477	-5.92502	ENSG00000148814	LRRC27	L2.3_F_MDD.BPD	L2.3	F	MDD.BPD	domain-restricted	domain-CT
-0.0483476	5.48761	-0.652131	0.514477	0.934962	-5.92514	ENSG00000168300	PCMTD1	L2.3_F_MDD.BPD	L2.3	F	MDD.BPD	domain-restricted	domain-CT
0.0210484	4.29517	0.19937	0.842017	0.984771	-5.92543	ENSG00000138606	SHF	L2.3_F_MDD.BPD	L2.3	F	MDD.BPD	domain-restricted	domain-CT
0.0514158	4.98842	0.638018	0.523618	0.937181	-5.92544	ENSG00000181467	RAP2B	L2.3_F_MDD.BPD	L2.3	F	MDD.BPD	domain-restricted	domain-CT
0.049193	4.67095	0.504455	0.614061	0.954581	-5.9256	ENSG00000146826	MAP11	L2.3_F_MDD.BPD	L2.3	F	MDD.BPD	domain-restricted	domain-CT
0.0583279	6.7634	0.820322	0.412242	0.908754	-5.92566	ENSG00000113269	RNF130	L2.3_F_MDD.BPD	L2.3	F	MDD.BPD	domain-restricted	domain-CT
-0.0352788	4.56289	-0.401954	0.68781	0.966363	-5.92569	ENSG00000130935	NOL11	L2.3_F_MDD.BPD	L2.3	F	MDD.BPD	domain-restricted	domain-CT
-0.0399859	4.18531	-0.42145	0.673523	0.964109	-5.9257	ENSG00000132938	MTUS2	L2.3_F_MDD.BPD	L2.3	F	MDD.BPD	domain-restricted	domain-CT
-0.0490837	5.78282	-0.704867	0.481069	0.927477	-5.92591	ENSG00000113845	TIMMDC1	L2.3_F_MDD.BPD	L2.3	F	MDD.BPD	domain-restricted	domain-CT
-0.0733974	5.77723	-0.622869	0.53353	0.939187	-5.92612	ENSG00000143772	ITPKB	L2.3_F_MDD.BPD	L2.3	F	MDD.BPD	domain-restricted	domain-CT
0.00622163	4.21928	0.0599018	0.952247	0.996079	-5.92614	ENSG00000134697	GNL2	L2.3_F_MDD.BPD	L2.3	F	MDD.BPD	domain-restricted	domain-CT
-0.0221503	4.39353	-0.220896	0.825222	0.982927	-5.92616	ENSG00000143437	ARNT	L2.3_F_MDD.BPD	L2.3	F	MDD.BPD	domain-restricted	domain-CT
-0.0221418	4.38071	-0.184322	0.853801	0.98613	-5.92629	ENSG00000033867	SLC4A7	L2.3_F_MDD.BPD	L2.3	F	MDD.BPD	domain-restricted	domain-CT
0.0350269	4.1339	0.355554	0.722255	0.970568	-5.92636	ENSG00000139725	RHOF	L2.3_F_MDD.BPD	L2.3	F	MDD.BPD	domain-restricted	domain-CT
-0.0326874	4.4101	-0.345767	0.729596	0.971503	-5.92643	ENSG00000121989	ACVR2A	L2.3_F_MDD.BPD	L2.3	F	MDD.BPD	domain-restricted	domain-CT
0.0490425	6.46633	0.836506	0.403084	0.905726	-5.92644	ENSG00000108344	PSMD3	L2.3_F_MDD.BPD	L2.3	F	MDD.BPD	domain-restricted	domain-CT
-0.0526268	5.90729	-0.716868	0.473635	0.925418	-5.92645	ENSG00000143401	ANP32E	L2.3_F_MDD.BPD	L2.3	F	MDD.BPD	domain-restricted	domain-CT
0.0350588	4.41461	0.388032	0.698081	0.967628	-5.92651	ENSG00000123130	ACOT9	L2.3_F_MDD.BPD	L2.3	F	MDD.BPD	domain-restricted	domain-CT
0.0414235	4.51246	0.475271	0.634705	0.95781	-5.92657	ENSG00000152193	OBI1	L2.3_F_MDD.BPD	L2.3	F	MDD.BPD	domain-restricted	domain-CT
0.0477935	7.30795	0.926687	0.354328	0.889255	-5.92661	ENSG00000108861	DUSP3	L2.3_F_MDD.BPD	L2.3	F	MDD.BPD	domain-restricted	domain-CT
0.0555602	5.88642	0.741794	0.458399	0.921556	-5.92663	ENSG00000088247	KHSRP	L2.3_F_MDD.BPD	L2.3	F	MDD.BPD	domain-restricted	domain-CT
0.0205167	4.24633	0.188835	0.850263	0.985703	-5.92672	ENSG00000133250	ZNF414	L2.3_F_MDD.BPD	L2.3	F	MDD.BPD	domain-restricted	domain-CT
0.0462951	5.00081	0.577818	0.563527	0.944899	-5.92693	ENSG00000144524	COPS7B	L2.3_F_MDD.BPD	L2.3	F	MDD.BPD	domain-restricted	domain-CT
-0.00679844	4.15534	-0.0700347	0.944181	0.995245	-5.92716	ENSG00000175087	PDIK1L	L2.3_F_MDD.BPD	L2.3	F	MDD.BPD	domain-restricted	domain-CT
0.037719	4.52079	0.404736	0.685764	0.966168	-5.92721	ENSG00000121486	TRMT1L	L2.3_F_MDD.BPD	L2.3	F	MDD.BPD	domain-restricted	domain-CT
-0.0584361	5.72125	-0.693828	0.487963	0.929098	-5.92731	ENSG00000067113	PLPP1	L2.3_F_MDD.BPD	L2.3	F	MDD.BPD	domain-restricted	domain-CT
0.0460867	4.94599	0.464791	0.64219	0.959042	-5.92734	ENSG00000157593	SLC35B2	L2.3_F_MDD.BPD	L2.3	F	MDD.BPD	domain-restricted	domain-CT
-0.0363389	4.4675	-0.374681	0.707983	0.968665	-5.92734	ENSG00000196526	AFAP1	L2.3_F_MDD.BPD	L2.3	F	MDD.BPD	domain-restricted	domain-CT
0.0392018	3.62317	0.329211	0.74207	0.973147	-5.92738	ENSG00000185668	POU3F1	L2.3_F_MDD.BPD	L2.3	F	MDD.BPD	domain-restricted	domain-CT
0.0171623	3.52345	0.141149	0.887783	0.989469	-5.92752	ENSG00000260412	AL353746.1	L2.3_F_MDD.BPD	L2.3	F	MDD.BPD	domain-restricted	domain-CT
-0.0129011	4.15912	-0.132207	0.894849	0.990321	-5.92764	ENSG00000198912	C1orf174	L2.3_F_MDD.BPD	L2.3	F	MDD.BPD	domain-restricted	domain-CT
-0.0569067	5.34521	-0.709163	0.4784	0.926623	-5.92766	ENSG00000117114	ADGRL2	L2.3_F_MDD.BPD	L2.3	F	MDD.BPD	domain-restricted	domain-CT
0.0466762	7.01034	0.894723	0.371166	0.895091	-5.92773	ENSG00000108528	SLC25A11	L2.3_F_MDD.BPD	L2.3	F	MDD.BPD	domain-restricted	domain-CT
-0.0343682	4.73921	-0.317109	0.751232	0.974437	-5.92784	ENSG00000125703	ATG4C	L2.3_F_MDD.BPD	L2.3	F	MDD.BPD	domain-restricted	domain-CT
-0.0646504	8.4804	-0.981132	0.326785	0.879239	-5.92786	ENSG00000149273	RPS3	L2.3_F_MDD.BPD	L2.3	F	MDD.BPD	domain-restricted	domain-CT
-0.0554871	5.42347	-0.769034	0.442068	0.916994	-5.92789	ENSG00000145526	CDH18	L2.3_F_MDD.BPD	L2.3	F	MDD.BPD	domain-restricted	domain-CT
0.0321261	4.14946	0.281331	0.778519	0.977976	-5.9279	ENSG00000131759	RARA	L2.3_F_MDD.BPD	L2.3	F	MDD.BPD	domain-restricted	domain-CT
-0.0392735	4.26642	-0.361223	0.718014	0.97006	-5.9279	ENSG00000124191	TOX2	L2.3_F_MDD.BPD	L2.3	F	MDD.BPD	domain-restricted	domain-CT
0.055736	6.18669	0.815127	0.415208	0.909548	-5.92793	ENSG00000130830	MPP1	L2.3_F_MDD.BPD	L2.3	F	MDD.BPD	domain-restricted	domain-CT
0.000635871	4.28968	0.00660316	0.994733	0.999561	-5.92799	ENSG00000106692	FKTN	L2.3_F_MDD.BPD	L2.3	F	MDD.BPD	domain-restricted	domain-CT
-0.0445594	7.65159	-0.956691	0.338971	0.884022	-5.92808	ENSG00000103769	RAB11A	L2.3_F_MDD.BPD	L2.3	F	MDD.BPD	domain-restricted	domain-CT
-0.051843	5.38722	-0.678208	0.497808	0.931119	-5.92818	ENSG00000111711	GOLT1B	L2.3_F_MDD.BPD	L2.3	F	MDD.BPD	domain-restricted	domain-CT
0.0452895	6.92792	0.870731	0.384125	0.8992	-5.92823	ENSG00000108774	RAB5C	L2.3_F_MDD.BPD	L2.3	F	MDD.BPD	domain-restricted	domain-CT
0.0327793	4.57268	0.320355	0.748771	0.974094	-5.92832	ENSG00000165458	INPPL1	L2.3_F_MDD.BPD	L2.3	F	MDD.BPD	domain-restricted	domain-CT
0.0050969	3.99562	0.0460215	0.963303	0.997168	-5.92847	ENSG00000103319	EEF2K	L2.3_F_MDD.BPD	L2.3	F	MDD.BPD	domain-restricted	domain-CT
-0.0296961	4.4202	-0.308567	0.75772	0.975433	-5.92848	ENSG00000078403	MLLT10	L2.3_F_MDD.BPD	L2.3	F	MDD.BPD	domain-restricted	domain-CT
-0.0548333	4.79607	-0.627599	0.53042	0.938488	-5.92866	ENSG00000110328	GALNT18	L2.3_F_MDD.BPD	L2.3	F	MDD.BPD	domain-restricted	domain-CT
-0.0454459	5.27217	-0.585884	0.558095	0.94382	-5.92873	ENSG00000173757	STAT5B	L2.3_F_MDD.BPD	L2.3	F	MDD.BPD	domain-restricted	domain-CT
-0.0144061	4.10447	-0.131463	0.895437	0.990438	-5.92875	ENSG00000058453	CROCC	L2.3_F_MDD.BPD	L2.3	F	MDD.BPD	domain-restricted	domain-CT
0.0513386	6.56409	0.858642	0.390758	0.901539	-5.92882	ENSG00000248487	ABHD14A	L2.3_F_MDD.BPD	L2.3	F	MDD.BPD	domain-restricted	domain-CT
-0.0259586	4.06573	-0.262545	0.792959	0.979518	-5.92904	ENSG00000100150	DEPDC5	L2.3_F_MDD.BPD	L2.3	F	MDD.BPD	domain-restricted	domain-CT
-0.00264588	4.02291	-0.0254976	0.979663	0.998395	-5.92906	ENSG00000105298	CACTIN	L2.3_F_MDD.BPD	L2.3	F	MDD.BPD	domain-restricted	domain-CT
-0.0247916	4.35092	-0.26191	0.793449	0.979606	-5.92908	ENSG00000137720	C11orf1	L2.3_F_MDD.BPD	L2.3	F	MDD.BPD	domain-restricted	domain-CT
0.0314994	4.6272	0.247152	0.804846	0.980745	-5.92917	ENSG00000113721	PDGFRB	L2.3_F_MDD.BPD	L2.3	F	MDD.BPD	domain-restricted	domain-CT
-0.0279656	4.54962	-0.302396	0.762417	0.976031	-5.92917	ENSG00000154059	IMPACT	L2.3_F_MDD.BPD	L2.3	F	MDD.BPD	domain-restricted	domain-CT
0.0413082	4.6022	0.481817	0.630049	0.957081	-5.92927	ENSG00000123444	KBTBD4	L2.3_F_MDD.BPD	L2.3	F	MDD.BPD	domain-restricted	domain-CT
-0.0349442	4.58651	-0.406853	0.684209	0.96594	-5.92952	ENSG00000105053	VRK3	L2.3_F_MDD.BPD	L2.3	F	MDD.BPD	domain-restricted	domain-CT
0.0515206	5.10027	0.571821	0.567581	0.945555	-5.92988	ENSG00000174915	PTDSS2	L2.3_F_MDD.BPD	L2.3	F	MDD.BPD	domain-restricted	domain-CT
-0.059241	5.4059	-0.710737	0.477425	0.926399	-5.93011	ENSG00000164620	RELL2	L2.3_F_MDD.BPD	L2.3	F	MDD.BPD	domain-restricted	domain-CT
-0.0473171	6.00571	-0.731339	0.464756	0.923226	-5.93011	ENSG00000134453	RBM17	L2.3_F_MDD.BPD	L2.3	F	MDD.BPD	domain-restricted	domain-CT
0.0561029	7.777	0.975701	0.329465	0.880343	-5.93028	ENSG00000069329	VPS35	L2.3_F_MDD.BPD	L2.3	F	MDD.BPD	domain-restricted	domain-CT
0.0472285	5.12032	0.613479	0.539709	0.940458	-5.93038	ENSG00000145916	RMND5B	L2.3_F_MDD.BPD	L2.3	F	MDD.BPD	domain-restricted	domain-CT
0.0120833	4.1928	0.113823	0.909403	0.991733	-5.93039	ENSG00000176619	LMNB2	L2.3_F_MDD.BPD	L2.3	F	MDD.BPD	domain-restricted	domain-CT
-0.000241715	4.02254	-0.00219487	0.998249	0.999852	-5.93042	ENSG00000154719	MRPL39	L2.3_F_MDD.BPD	L2.3	F	MDD.BPD	domain-restricted	domain-CT
-0.0515853	6.43461	-0.812461	0.416734	0.910048	-5.93051	ENSG00000136819	C9orf78	L2.3_F_MDD.BPD	L2.3	F	MDD.BPD	domain-restricted	domain-CT
-0.0547574	6.39104	-0.807905	0.419351	0.910766	-5.93059	ENSG00000242616	GNG10	L2.3_F_MDD.BPD	L2.3	F	MDD.BPD	domain-restricted	domain-CT
-0.0163548	4.33306	-0.163916	0.869832	0.987716	-5.9306	ENSG00000182518	FAM104B	L2.3_F_MDD.BPD	L2.3	F	MDD.BPD	domain-restricted	domain-CT
0.00980894	3.79536	0.092436	0.926371	0.993459	-5.93068	ENSG00000154237	LRRK1	L2.3_F_MDD.BPD	L2.3	F	MDD.BPD	domain-restricted	domain-CT
-0.0505691	6.24005	-0.756579	0.449493	0.919294	-5.93085	ENSG00000071127	WDR1	L2.3_F_MDD.BPD	L2.3	F	MDD.BPD	domain-restricted	domain-CT
0.0500387	6.15047	0.75229	0.452066	0.919821	-5.93096	ENSG00000186660	ZFP91	L2.3_F_MDD.BPD	L2.3	F	MDD.BPD	domain-restricted	domain-CT
0.0591361	6.99219	0.913565	0.361181	0.891674	-5.93098	ENSG00000227051	C14orf132	L2.3_F_MDD.BPD	L2.3	F	MDD.BPD	domain-restricted	domain-CT
0.019563	4.1072	0.190305	0.849111	0.985569	-5.93103	ENSG00000163481	RNF25	L2.3_F_MDD.BPD	L2.3	F	MDD.BPD	domain-restricted	domain-CT
-0.0478464	5.28374	-0.587035	0.557322	0.943723	-5.93129	ENSG00000137871	ZNF280D	L2.3_F_MDD.BPD	L2.3	F	MDD.BPD	domain-restricted	domain-CT
0.000747114	4.28891	0.00714331	0.994302	0.999555	-5.93132	ENSG00000226742	HSBP1L1	L2.3_F_MDD.BPD	L2.3	F	MDD.BPD	domain-restricted	domain-CT
0.0519089	6.52985	0.846422	0.397534	0.903696	-5.93135	ENSG00000160753	RUSC1	L2.3_F_MDD.BPD	L2.3	F	MDD.BPD	domain-restricted	domain-CT
0.0496717	6.80747	0.849803	0.395653	0.90311	-5.93138	ENSG00000175334	BANF1	L2.3_F_MDD.BPD	L2.3	F	MDD.BPD	domain-restricted	domain-CT
0.047862	4.84397	0.545919	0.585252	0.949176	-5.93139	ENSG00000064419	TNPO3	L2.3_F_MDD.BPD	L2.3	F	MDD.BPD	domain-restricted	domain-CT
0.0326089	4.59067	0.352634	0.724443	0.970861	-5.93184	ENSG00000198824	CHAMP1	L2.3_F_MDD.BPD	L2.3	F	MDD.BPD	domain-restricted	domain-CT
0.0646814	7.95546	0.969989	0.332308	0.881551	-5.93192	ENSG00000101489	CELF4	L2.3_F_MDD.BPD	L2.3	F	MDD.BPD	domain-restricted	domain-CT
0.0183329	4.40774	0.199194	0.842154	0.984788	-5.93198	ENSG00000166716	ZNF592	L2.3_F_MDD.BPD	L2.3	F	MDD.BPD	domain-restricted	domain-CT
-0.059655	6.19245	-0.767667	0.44288	0.917277	-5.93201	ENSG00000168675	LDLRAD4	L2.3_F_MDD.BPD	L2.3	F	MDD.BPD	domain-restricted	domain-CT
0.0209521	4.1929	0.216322	0.828784	0.983352	-5.93209	ENSG00000068654	POLR1A	L2.3_F_MDD.BPD	L2.3	F	MDD.BPD	domain-restricted	domain-CT
-0.047198	4.85225	-0.564947	0.572246	0.946529	-5.93219	ENSG00000025156	HSF2	L2.3_F_MDD.BPD	L2.3	F	MDD.BPD	domain-restricted	domain-CT
0.044544	4.85966	0.540054	0.589289	0.949946	-5.93237	ENSG00000108666	C17orf75	L2.3_F_MDD.BPD	L2.3	F	MDD.BPD	domain-restricted	domain-CT
-0.0499443	5.18339	-0.447965	0.654285	0.961105	-5.93244	ENSG00000154678	PDE1C	L2.3_F_MDD.BPD	L2.3	F	MDD.BPD	domain-restricted	domain-CT
0.0205444	4.04822	0.186291	0.852257	0.985987	-5.93245	ENSG00000198089	SFI1	L2.3_F_MDD.BPD	L2.3	F	MDD.BPD	domain-restricted	domain-CT
-0.0520315	6.66536	-0.830495	0.406472	0.906762	-5.93248	ENSG00000166012	TAF1D	L2.3_F_MDD.BPD	L2.3	F	MDD.BPD	domain-restricted	domain-CT
0.0455261	6.57369	0.847905	0.396708	0.903418	-5.93249	ENSG00000067829	IDH3G	L2.3_F_MDD.BPD	L2.3	F	MDD.BPD	domain-restricted	domain-CT
0.0431404	6.842	0.860465	0.389754	0.901127	-5.93268	ENSG00000116688	MFN2	L2.3_F_MDD.BPD	L2.3	F	MDD.BPD	domain-restricted	domain-CT
0.0536442	5.54857	0.722014	0.470466	0.924741	-5.93286	ENSG00000158806	NPM2	L2.3_F_MDD.BPD	L2.3	F	MDD.BPD	domain-restricted	domain-CT
-0.053781	6.16272	-0.78934	0.430114	0.913652	-5.93292	ENSG00000196090	PTPRT	L2.3_F_MDD.BPD	L2.3	F	MDD.BPD	domain-restricted	domain-CT
0.0412328	4.5191	0.458532	0.646677	0.959643	-5.93302	ENSG00000175229	GAL3ST3	L2.3_F_MDD.BPD	L2.3	F	MDD.BPD	domain-restricted	domain-CT
0.0469488	4.6705	0.470654	0.637998	0.958509	-5.93306	ENSG00000135299	ANKRD6	L2.3_F_MDD.BPD	L2.3	F	MDD.BPD	domain-restricted	domain-CT
-0.0421576	4.8295	-0.478228	0.6326	0.957479	-5.93323	ENSG00000184216	IRAK1	L2.3_F_MDD.BPD	L2.3	F	MDD.BPD	domain-restricted	domain-CT
0.0530227	7.9768	0.992899	0.321017	0.87718	-5.9333	ENSG00000130540	SULT4A1	L2.3_F_MDD.BPD	L2.3	F	MDD.BPD	domain-restricted	domain-CT
-0.0434017	4.75035	-0.377201	0.706112	0.96846	-5.93344	ENSG00000107890	ANKRD26	L2.3_F_MDD.BPD	L2.3	F	MDD.BPD	domain-restricted	domain-CT
0.0288774	4.38771	0.288124	0.773316	0.977274	-5.93345	ENSG00000130826	DKC1	L2.3_F_MDD.BPD	L2.3	F	MDD.BPD	domain-restricted	domain-CT
0.0255092	4.24008	0.243869	0.807386	0.981097	-5.93365	ENSG00000177000	MTHFR	L2.3_F_MDD.BPD	L2.3	F	MDD.BPD	domain-restricted	domain-CT
-0.0140711	4.19929	-0.13581	0.892001	0.989969	-5.93368	ENSG00000138399	FASTKD1	L2.3_F_MDD.BPD	L2.3	F	MDD.BPD	domain-restricted	domain-CT
-0.0486435	4.91517	-0.489955	0.624281	0.956286	-5.93368	ENSG00000160613	PCSK7	L2.3_F_MDD.BPD	L2.3	F	MDD.BPD	domain-restricted	domain-CT
0.0235463	4.60783	0.236087	0.813417	0.981852	-5.9337	ENSG00000102780	DGKH	L2.3_F_MDD.BPD	L2.3	F	MDD.BPD	domain-restricted	domain-CT
-0.0599156	6.17608	-0.752759	0.451786	0.919814	-5.93386	ENSG00000179134	SAMD4B	L2.3_F_MDD.BPD	L2.3	F	MDD.BPD	domain-restricted	domain-CT
0.0500435	6.49963	0.84256	0.39969	0.904525	-5.93388	ENSG00000171475	WIPF2	L2.3_F_MDD.BPD	L2.3	F	MDD.BPD	domain-restricted	domain-CT
0.0472022	4.53458	0.533768	0.593629	0.950729	-5.9341	ENSG00000144868	TMEM108	L2.3_F_MDD.BPD	L2.3	F	MDD.BPD	domain-restricted	domain-CT
0.0147411	4.17395	0.138013	0.89026	0.989749	-5.93411	ENSG00000102125	TAZ	L2.3_F_MDD.BPD	L2.3	F	MDD.BPD	domain-restricted	domain-CT
-0.0500274	5.78116	-0.728526	0.466474	0.923696	-5.93413	ENSG00000116095	PLEKHA3	L2.3_F_MDD.BPD	L2.3	F	MDD.BPD	domain-restricted	domain-CT
0.0525956	6.4014	0.814684	0.415461	0.909651	-5.93415	ENSG00000163328	GPR155	L2.3_F_MDD.BPD	L2.3	F	MDD.BPD	domain-restricted	domain-CT
-0.0740769	6.45219	-0.830191	0.406652	0.906816	-5.93424	ENSG00000134107	BHLHE40	L2.3_F_MDD.BPD	L2.3	F	MDD.BPD	domain-restricted	domain-CT
0.0350709	4.54291	0.397985	0.690732	0.96661	-5.93425	ENSG00000182544	MFSD5	L2.3_F_MDD.BPD	L2.3	F	MDD.BPD	domain-restricted	domain-CT
-0.0488783	5.50298	-0.649412	0.516232	0.935384	-5.93427	ENSG00000172922	RNASEH2C	L2.3_F_MDD.BPD	L2.3	F	MDD.BPD	domain-restricted	domain-CT
0.0170913	4.34595	0.179404	0.857659	0.986484	-5.93443	ENSG00000124444	ZNF576	L2.3_F_MDD.BPD	L2.3	F	MDD.BPD	domain-restricted	domain-CT
-0.171604	6.05106	-0.482301	0.629711	0.95703	-5.93464	ENSG00000122585	NPY	L2.3_F_MDD.BPD	L2.3	F	MDD.BPD	domain-restricted	domain-CT
0.0563906	6.02488	0.756618	0.44947	0.919289	-5.93467	ENSG00000185745	IFIT1	L2.3_F_MDD.BPD	L2.3	F	MDD.BPD	domain-restricted	domain-CT
-0.0443809	4.8312	-0.527527	0.597953	0.951523	-5.93472	ENSG00000152382	TADA1	L2.3_F_MDD.BPD	L2.3	F	MDD.BPD	domain-restricted	domain-CT
-0.0494816	5.64567	-0.661213	0.508639	0.933559	-5.93485	ENSG00000245526	LINC00461	L2.3_F_MDD.BPD	L2.3	F	MDD.BPD	domain-restricted	domain-CT
0.0749071	6.05219	0.700015	0.4841	0.928278	-5.93491	ENSG00000132613	MTSS2	L2.3_F_MDD.BPD	L2.3	F	MDD.BPD	domain-restricted	domain-CT
-0.0276624	4.23483	-0.299688	0.764482	0.976215	-5.93508	ENSG00000119723	COQ6	L2.3_F_MDD.BPD	L2.3	F	MDD.BPD	domain-restricted	domain-CT
-0.0464053	5.21876	-0.506633	0.612532	0.954342	-5.93515	ENSG00000135837	CEP350	L2.3_F_MDD.BPD	L2.3	F	MDD.BPD	domain-restricted	domain-CT
-0.0469762	5.14668	-0.608292	0.543142	0.941259	-5.93529	ENSG00000088766	CRLS1	L2.3_F_MDD.BPD	L2.3	F	MDD.BPD	domain-restricted	domain-CT
0.0411759	4.58771	0.425787	0.670361	0.96366	-5.93535	ENSG00000184916	JAG2	L2.3_F_MDD.BPD	L2.3	F	MDD.BPD	domain-restricted	domain-CT
0.0488887	5.6244	0.685357	0.493289	0.930086	-5.93561	ENSG00000149930	TAOK2	L2.3_F_MDD.BPD	L2.3	F	MDD.BPD	domain-restricted	domain-CT
-0.0825188	6.77221	-0.759609	0.447689	0.918718	-5.93567	ENSG00000071054	MAP4K4	L2.3_F_MDD.BPD	L2.3	F	MDD.BPD	domain-restricted	domain-CT
0.0461912	9.5925	1.12129	0.262454	0.850513	-5.93568	ENSG00000067225	PKM	L2.3_F_MDD.BPD	L2.3	F	MDD.BPD	domain-restricted	domain-CT
-0.0476144	4.9611	-0.536701	0.591602	0.950413	-5.936	ENSG00000187556	NANOS3	L2.3_F_MDD.BPD	L2.3	F	MDD.BPD	domain-restricted	domain-CT
-0.0681606	6.39102	-0.866973	0.386186	0.899851	-5.93603	ENSG00000164794	KCNV1	L2.3_F_MDD.BPD	L2.3	F	MDD.BPD	domain-restricted	domain-CT
0.0330276	4.19705	0.310509	0.756243	0.975128	-5.93608	ENSG00000091844	RGS17	L2.3_F_MDD.BPD	L2.3	F	MDD.BPD	domain-restricted	domain-CT
-0.0605665	7.37177	-0.922486	0.356515	0.890063	-5.93613	ENSG00000096092	TMEM14A	L2.3_F_MDD.BPD	L2.3	F	MDD.BPD	domain-restricted	domain-CT
-0.0476077	5.65586	-0.684655	0.493732	0.930189	-5.93624	ENSG00000088854	C20orf194	L2.3_F_MDD.BPD	L2.3	F	MDD.BPD	domain-restricted	domain-CT
0.0283401	4.45351	0.310216	0.756466	0.975197	-5.93647	ENSG00000116809	ZBTB17	L2.3_F_MDD.BPD	L2.3	F	MDD.BPD	domain-restricted	domain-CT
-0.0472962	4.96309	-0.560712	0.575129	0.947026	-5.93672	ENSG00000167548	KMT2D	L2.3_F_MDD.BPD	L2.3	F	MDD.BPD	domain-restricted	domain-CT
-0.0576715	5.55554	-0.688949	0.491027	0.929786	-5.93677	ENSG00000104427	ZC2HC1A	L2.3_F_MDD.BPD	L2.3	F	MDD.BPD	domain-restricted	domain-CT
0.0451008	5.20051	0.509915	0.610231	0.953969	-5.93697	ENSG00000070614	NDST1	L2.3_F_MDD.BPD	L2.3	F	MDD.BPD	domain-restricted	domain-CT
0.0460139	4.85787	0.53791	0.590767	0.95023	-5.93707	ENSG00000102977	ACD	L2.3_F_MDD.BPD	L2.3	F	MDD.BPD	domain-restricted	domain-CT
0.0440131	4.92519	0.519428	0.603586	0.952541	-5.93708	ENSG00000080603	SRCAP	L2.3_F_MDD.BPD	L2.3	F	MDD.BPD	domain-restricted	domain-CT
0.0512579	5.96222	0.758936	0.448082	0.918892	-5.9371	ENSG00000127054	INTS11	L2.3_F_MDD.BPD	L2.3	F	MDD.BPD	domain-restricted	domain-CT
0.05329	5.77641	0.712035	0.476621	0.926269	-5.93719	ENSG00000196663	TECPR2	L2.3_F_MDD.BPD	L2.3	F	MDD.BPD	domain-restricted	domain-CT
-0.0487046	6.00754	-0.740133	0.459405	0.921776	-5.93723	ENSG00000151923	TIAL1	L2.3_F_MDD.BPD	L2.3	F	MDD.BPD	domain-restricted	domain-CT
-0.0483761	5.64199	-0.618018	0.536714	0.939946	-5.93729	ENSG00000119537	KDSR	L2.3_F_MDD.BPD	L2.3	F	MDD.BPD	domain-restricted	domain-CT
-0.00822068	4.32473	-0.0771812	0.938496	0.994649	-5.93731	ENSG00000242759	LINC00882	L2.3_F_MDD.BPD	L2.3	F	MDD.BPD	domain-restricted	domain-CT
0.0455113	5.40911	0.668959	0.503687	0.932518	-5.93747	ENSG00000170471	RALGAPB	L2.3_F_MDD.BPD	L2.3	F	MDD.BPD	domain-restricted	domain-CT
-0.047929	5.84942	-0.732221	0.464217	0.923081	-5.93748	ENSG00000144029	MRPS5	L2.3_F_MDD.BPD	L2.3	F	MDD.BPD	domain-restricted	domain-CT
-0.0578103	5.43821	-0.488691	0.62518	0.956389	-5.9376	ENSG00000165092	ALDH1A1	L2.3_F_MDD.BPD	L2.3	F	MDD.BPD	domain-restricted	domain-CT
0.0516964	5.27301	0.625947	0.531503	0.938784	-5.9378	ENSG00000173409	ARV1	L2.3_F_MDD.BPD	L2.3	F	MDD.BPD	domain-restricted	domain-CT
-0.0390773	4.87541	-0.491275	0.623348	0.956052	-5.93781	ENSG00000083520	DIS3	L2.3_F_MDD.BPD	L2.3	F	MDD.BPD	domain-restricted	domain-CT
-0.0720255	6.57578	-0.731604	0.464602	0.923147	-5.93792	ENSG00000162599	NFIA	L2.3_F_MDD.BPD	L2.3	F	MDD.BPD	domain-restricted	domain-CT
0.0340546	4.50039	0.333877	0.738547	0.972697	-5.93794	ENSG00000138074	SLC5A6	L2.3_F_MDD.BPD	L2.3	F	MDD.BPD	domain-restricted	domain-CT
0.0378054	4.7974	0.418979	0.675328	0.964491	-5.93802	ENSG00000036549	AC118549.1	L2.3_F_MDD.BPD	L2.3	F	MDD.BPD	domain-restricted	domain-CT
0.114717	6.14301	0.709636	0.478115	0.926567	-5.93808	ENSG00000164089	ETNPPL	L2.3_F_MDD.BPD	L2.3	F	MDD.BPD	domain-restricted	domain-CT
0.0444112	4.58794	0.503738	0.614564	0.954687	-5.93811	ENSG00000103066	PLA2G15	L2.3_F_MDD.BPD	L2.3	F	MDD.BPD	domain-restricted	domain-CT
0.0312753	4.48953	0.312857	0.75446	0.974879	-5.93821	ENSG00000112033	PPARD	L2.3_F_MDD.BPD	L2.3	F	MDD.BPD	domain-restricted	domain-CT
-0.0336988	4.59993	-0.353773	0.723589	0.970723	-5.93833	ENSG00000135775	COG2	L2.3_F_MDD.BPD	L2.3	F	MDD.BPD	domain-restricted	domain-CT
-0.0486076	6.32804	-0.775683	0.438133	0.916025	-5.93838	ENSG00000163625	WDFY3	L2.3_F_MDD.BPD	L2.3	F	MDD.BPD	domain-restricted	domain-CT
-0.051156	5.73299	-0.731083	0.464912	0.923226	-5.93843	ENSG00000024862	CCDC28A	L2.3_F_MDD.BPD	L2.3	F	MDD.BPD	domain-restricted	domain-CT
-0.0120172	4.05008	-0.115707	0.907909	0.991583	-5.93844	ENSG00000103707	MTFMT	L2.3_F_MDD.BPD	L2.3	F	MDD.BPD	domain-restricted	domain-CT
0.0454445	5.12894	0.617909	0.536786	0.939958	-5.93848	ENSG00000171720	HDAC3	L2.3_F_MDD.BPD	L2.3	F	MDD.BPD	domain-restricted	domain-CT
0.0495522	7.03546	0.887902	0.374822	0.896385	-5.93849	ENSG00000156261	CCT8	L2.3_F_MDD.BPD	L2.3	F	MDD.BPD	domain-restricted	domain-CT
0.0495999	5.92296	0.759885	0.447515	0.918643	-5.93853	ENSG00000141480	ARRB2	L2.3_F_MDD.BPD	L2.3	F	MDD.BPD	domain-restricted	domain-CT
-0.0387412	4.97827	-0.468671	0.639414	0.958645	-5.93856	ENSG00000169251	NMD3	L2.3_F_MDD.BPD	L2.3	F	MDD.BPD	domain-restricted	domain-CT
0.0436714	4.79929	0.501816	0.615915	0.954957	-5.93868	ENSG00000143669	LYST	L2.3_F_MDD.BPD	L2.3	F	MDD.BPD	domain-restricted	domain-CT
0.0434201	4.87828	0.513718	0.607571	0.953426	-5.93869	ENSG00000089094	KDM2B	L2.3_F_MDD.BPD	L2.3	F	MDD.BPD	domain-restricted	domain-CT
-0.0387119	4.8345	-0.44446	0.656813	0.961507	-5.93892	ENSG00000138767	CNOT6L	L2.3_F_MDD.BPD	L2.3	F	MDD.BPD	domain-restricted	domain-CT
-0.0443523	5.74204	-0.70185	0.482948	0.927848	-5.93894	ENSG00000118579	MED28	L2.3_F_MDD.BPD	L2.3	F	MDD.BPD	domain-restricted	domain-CT
-0.00537	4.31356	-0.0543469	0.95667	0.996531	-5.93901	ENSG00000132549	VPS13B	L2.3_F_MDD.BPD	L2.3	F	MDD.BPD	domain-restricted	domain-CT
0.0339149	4.58059	0.361858	0.71754	0.969968	-5.93904	ENSG00000148824	MTG1	L2.3_F_MDD.BPD	L2.3	F	MDD.BPD	domain-restricted	domain-CT
-0.0667253	6.11111	-0.762774	0.445797	0.918164	-5.9392	ENSG00000123095	BHLHE41	L2.3_F_MDD.BPD	L2.3	F	MDD.BPD	domain-restricted	domain-CT
-0.00640329	4.61891	-0.0545673	0.956495	0.996504	-5.93921	ENSG00000196352	CD55	L2.3_F_MDD.BPD	L2.3	F	MDD.BPD	domain-restricted	domain-CT
0.0381181	4.5129	0.438497	0.661128	0.962114	-5.93936	ENSG00000113716	HMGXB3	L2.3_F_MDD.BPD	L2.3	F	MDD.BPD	domain-restricted	domain-CT
-0.0412091	5.09249	-0.458328	0.646823	0.959683	-5.93951	ENSG00000108055	SMC3	L2.3_F_MDD.BPD	L2.3	F	MDD.BPD	domain-restricted	domain-CT
-0.036515	4.47659	-0.390279	0.696419	0.967439	-5.9396	ENSG00000115207	GTF3C2	L2.3_F_MDD.BPD	L2.3	F	MDD.BPD	domain-restricted	domain-CT
0.047309	5.55344	0.690254	0.490206	0.929598	-5.93972	ENSG00000153936	HS2ST1	L2.3_F_MDD.BPD	L2.3	F	MDD.BPD	domain-restricted	domain-CT
-0.0496291	5.41358	-0.671569	0.502025	0.932175	-5.93979	ENSG00000239789	MRPS17	L2.3_F_MDD.BPD	L2.3	F	MDD.BPD	domain-restricted	domain-CT
0.0275867	3.92011	0.25386	0.799659	0.980308	-5.93991	ENSG00000113100	CDH9	L2.3_F_MDD.BPD	L2.3	F	MDD.BPD	domain-restricted	domain-CT
-0.0500774	5.68958	-0.686634	0.492484	0.930037	-5.94029	ENSG00000127125	PPCS	L2.3_F_MDD.BPD	L2.3	F	MDD.BPD	domain-restricted	domain-CT
0.0317373	4.05862	0.27836	0.780798	0.978229	-5.94031	ENSG00000137880	GCHFR	L2.3_F_MDD.BPD	L2.3	F	MDD.BPD	domain-restricted	domain-CT
-0.0380214	4.6827	-0.351366	0.725393	0.971051	-5.94044	ENSG00000185946	RNPC3	L2.3_F_MDD.BPD	L2.3	F	MDD.BPD	domain-restricted	domain-CT
-0.0416134	5.0577	-0.346772	0.728843	0.971439	-5.94047	ENSG00000127920	GNG11	L2.3_F_MDD.BPD	L2.3	F	MDD.BPD	domain-restricted	domain-CT
-0.0523498	6.18255	-0.794691	0.426996	0.913051	-5.94057	ENSG00000185716	MOSMO	L2.3_F_MDD.BPD	L2.3	F	MDD.BPD	domain-restricted	domain-CT
-0.0288279	4.52803	-0.233822	0.815176	0.982027	-5.94058	ENSG00000171189	GRIK1	L2.3_F_MDD.BPD	L2.3	F	MDD.BPD	domain-restricted	domain-CT
-0.0198903	4.13022	-0.191786	0.847951	0.985474	-5.94068	ENSG00000089123	TASP1	L2.3_F_MDD.BPD	L2.3	F	MDD.BPD	domain-restricted	domain-CT
0.0363941	4.34432	0.382346	0.702292	0.968111	-5.9407	ENSG00000186665	C17orf58	L2.3_F_MDD.BPD	L2.3	F	MDD.BPD	domain-restricted	domain-CT
0.044976	5.28728	0.568365	0.569924	0.945947	-5.94073	ENSG00000204392	LSM2	L2.3_F_MDD.BPD	L2.3	F	MDD.BPD	domain-restricted	domain-CT
-0.0378525	4.85404	-0.435157	0.663549	0.962516	-5.94097	ENSG00000095574	IKZF5	L2.3_F_MDD.BPD	L2.3	F	MDD.BPD	domain-restricted	domain-CT
0.00125468	4.19985	0.0127969	0.989793	0.999251	-5.94107	ENSG00000116455	WDR77	L2.3_F_MDD.BPD	L2.3	F	MDD.BPD	domain-restricted	domain-CT
0.0421	5.02013	0.481833	0.630038	0.957081	-5.94131	ENSG00000118263	KLF7	L2.3_F_MDD.BPD	L2.3	F	MDD.BPD	domain-restricted	domain-CT
0.0114808	4.37574	0.105286	0.916172	0.992471	-5.94137	ENSG00000153250	RBMS1	L2.3_F_MDD.BPD	L2.3	F	MDD.BPD	domain-restricted	domain-CT
0.018331	4.38515	0.193854	0.846333	0.985363	-5.94138	ENSG00000166140	ZFYVE19	L2.3_F_MDD.BPD	L2.3	F	MDD.BPD	domain-restricted	domain-CT
-0.043202	4.34648	-0.446798	0.655125	0.961288	-5.94139	ENSG00000070159	PTPN3	L2.3_F_MDD.BPD	L2.3	F	MDD.BPD	domain-restricted	domain-CT
-0.0461244	5.03027	-0.573434	0.566489	0.945463	-5.94153	ENSG00000183520	UTP11	L2.3_F_MDD.BPD	L2.3	F	MDD.BPD	domain-restricted	domain-CT
-0.0487906	5.30664	-0.588566	0.556295	0.943515	-5.94162	ENSG00000076108	BAZ2A	L2.3_F_MDD.BPD	L2.3	F	MDD.BPD	domain-restricted	domain-CT
-0.00307165	4.2067	-0.0308001	0.975436	0.998074	-5.94162	ENSG00000198131	ZNF544	L2.3_F_MDD.BPD	L2.3	F	MDD.BPD	domain-restricted	domain-CT
0.0369007	4.54913	0.3225	0.747147	0.973804	-5.94197	ENSG00000184347	SLIT3	L2.3_F_MDD.BPD	L2.3	F	MDD.BPD	domain-restricted	domain-CT
0.0484417	5.74884	0.687458	0.491965	0.92993	-5.94201	ENSG00000156639	ZFAND3	L2.3_F_MDD.BPD	L2.3	F	MDD.BPD	domain-restricted	domain-CT
-0.0509252	6.69277	-0.834115	0.40443	0.906226	-5.94202	ENSG00000010818	HIVEP2	L2.3_F_MDD.BPD	L2.3	F	MDD.BPD	domain-restricted	domain-CT
0.0520553	5.86438	0.746229	0.455717	0.920913	-5.94211	ENSG00000102178	UBL4A	L2.3_F_MDD.BPD	L2.3	F	MDD.BPD	domain-restricted	domain-CT
-0.0434023	4.89092	-0.430101	0.667222	0.963153	-5.94247	ENSG00000121410	A1BG	L2.3_F_MDD.BPD	L2.3	F	MDD.BPD	domain-restricted	domain-CT
0.044385	5.85229	0.721252	0.470935	0.924855	-5.94258	ENSG00000115806	GORASP2	L2.3_F_MDD.BPD	L2.3	F	MDD.BPD	domain-restricted	domain-CT
0.047252	7.67231	0.932205	0.351472	0.888287	-5.94261	ENSG00000104960	PTOV1	L2.3_F_MDD.BPD	L2.3	F	MDD.BPD	domain-restricted	domain-CT
-0.0298926	4.02867	-0.243322	0.80781	0.981122	-5.94261	ENSG00000277203	F8A1	L2.3_F_MDD.BPD	L2.3	F	MDD.BPD	domain-restricted	domain-CT
-0.00987711	4.1151	-0.0971646	0.922617	0.993051	-5.94268	ENSG00000185298	CCDC137	L2.3_F_MDD.BPD	L2.3	F	MDD.BPD	domain-restricted	domain-CT
0.0453509	4.94883	0.561855	0.574349	0.946895	-5.9427	ENSG00000177370	TIMM22	L2.3_F_MDD.BPD	L2.3	F	MDD.BPD	domain-restricted	domain-CT
-0.0675292	5.33815	-0.427091	0.669416	0.963525	-5.94276	ENSG00000196924	FLNA	L2.3_F_MDD.BPD	L2.3	F	MDD.BPD	domain-restricted	domain-CT
-0.0462578	5.65886	-0.651837	0.514667	0.934973	-5.94285	ENSG00000125952	MAX	L2.3_F_MDD.BPD	L2.3	F	MDD.BPD	domain-restricted	domain-CT
-0.00293373	4.24721	-0.02737	0.978171	0.998249	-5.94295	ENSG00000127337	YEATS4	L2.3_F_MDD.BPD	L2.3	F	MDD.BPD	domain-restricted	domain-CT
0.0361813	4.76991	0.416254	0.67732	0.964888	-5.9431	ENSG00000150776	NKAPD1	L2.3_F_MDD.BPD	L2.3	F	MDD.BPD	domain-restricted	domain-CT
-0.0105352	4.16059	-0.102764	0.918172	0.992624	-5.94329	ENSG00000163755	HPS3	L2.3_F_MDD.BPD	L2.3	F	MDD.BPD	domain-restricted	domain-CT
0.0250275	4.43124	0.266157	0.790177	0.979244	-5.94331	ENSG00000117620	SLC35A3	L2.3_F_MDD.BPD	L2.3	F	MDD.BPD	domain-restricted	domain-CT
0.0325717	4.71472	0.363137	0.716585	0.969874	-5.94373	ENSG00000151748	SAV1	L2.3_F_MDD.BPD	L2.3	F	MDD.BPD	domain-restricted	domain-CT
0.0235792	4.45352	0.231433	0.817029	0.982095	-5.94374	ENSG00000161904	LEMD2	L2.3_F_MDD.BPD	L2.3	F	MDD.BPD	domain-restricted	domain-CT
-0.0204524	4.24254	-0.204781	0.837788	0.984334	-5.94381	ENSG00000086619	ERO1B	L2.3_F_MDD.BPD	L2.3	F	MDD.BPD	domain-restricted	domain-CT
0.0521857	5.36946	0.617634	0.536967	0.939965	-5.94386	ENSG00000025800	KPNA6	L2.3_F_MDD.BPD	L2.3	F	MDD.BPD	domain-restricted	domain-CT
0.0497016	5.68898	0.675832	0.499315	0.93165	-5.94429	ENSG00000073060	SCARB1	L2.3_F_MDD.BPD	L2.3	F	MDD.BPD	domain-restricted	domain-CT
0.0483893	5.10881	0.538328	0.590479	0.950171	-5.94449	ENSG00000177225	GATD1	L2.3_F_MDD.BPD	L2.3	F	MDD.BPD	domain-restricted	domain-CT
0.0469522	6.41026	0.790316	0.429544	0.91354	-5.94456	ENSG00000153561	RMND5A	L2.3_F_MDD.BPD	L2.3	F	MDD.BPD	domain-restricted	domain-CT
0.00261598	4.16972	0.0253826	0.979755	0.998403	-5.9446	ENSG00000213096	ZNF254	L2.3_F_MDD.BPD	L2.3	F	MDD.BPD	domain-restricted	domain-CT
0.0208222	4.33685	0.211293	0.832705	0.983742	-5.94461	ENSG00000145868	FBXO38	L2.3_F_MDD.BPD	L2.3	F	MDD.BPD	domain-restricted	domain-CT
-0.122252	8.53023	-0.89786	0.369503	0.894686	-5.94462	ENSG00000173786	CNP	L2.3_F_MDD.BPD	L2.3	F	MDD.BPD	domain-restricted	domain-CT
0.0535704	6.22101	0.773896	0.439188	0.916295	-5.94475	ENSG00000068400	GRIPAP1	L2.3_F_MDD.BPD	L2.3	F	MDD.BPD	domain-restricted	domain-CT
0.0369222	4.76536	0.422821	0.672523	0.96393	-5.94482	ENSG00000122299	ZC3H7A	L2.3_F_MDD.BPD	L2.3	F	MDD.BPD	domain-restricted	domain-CT
-0.0131658	4.56133	-0.119045	0.905265	0.991264	-5.9449	ENSG00000166444	ST5	L2.3_F_MDD.BPD	L2.3	F	MDD.BPD	domain-restricted	domain-CT
0.0458973	6.42109	0.78601	0.432061	0.914325	-5.94495	ENSG00000130726	TRIM28	L2.3_F_MDD.BPD	L2.3	F	MDD.BPD	domain-restricted	domain-CT
-0.0495837	5.94077	-0.695708	0.486785	0.928844	-5.94496	ENSG00000117614	SYF2	L2.3_F_MDD.BPD	L2.3	F	MDD.BPD	domain-restricted	domain-CT
0.00221174	4.21002	0.0220017	0.982451	0.998654	-5.94502	ENSG00000103126	AXIN1	L2.3_F_MDD.BPD	L2.3	F	MDD.BPD	domain-restricted	domain-CT
-0.0306867	4.72024	-0.352691	0.7244	0.970849	-5.94532	ENSG00000076242	MLH1	L2.3_F_MDD.BPD	L2.3	F	MDD.BPD	domain-restricted	domain-CT
0.0295061	4.50869	0.341594	0.732733	0.971931	-5.94539	ENSG00000101343	CRNKL1	L2.3_F_MDD.BPD	L2.3	F	MDD.BPD	domain-restricted	domain-CT
-0.0456022	5.15464	-0.562413	0.573969	0.94685	-5.94544	ENSG00000156587	UBE2L6	L2.3_F_MDD.BPD	L2.3	F	MDD.BPD	domain-restricted	domain-CT
0.0321996	4.42239	0.35206	0.724873	0.970937	-5.94555	ENSG00000128891	CCDC32	L2.3_F_MDD.BPD	L2.3	F	MDD.BPD	domain-restricted	domain-CT
0.02633	4.02128	0.263614	0.792136	0.979404	-5.94563	ENSG00000005469	CROT	L2.3_F_MDD.BPD	L2.3	F	MDD.BPD	domain-restricted	domain-CT
0.0463521	4.85268	0.516869	0.60537	0.952992	-5.94568	ENSG00000153233	PTPRR	L2.3_F_MDD.BPD	L2.3	F	MDD.BPD	domain-restricted	domain-CT
0.0376576	4.64543	0.410211	0.681745	0.965564	-5.94572	ENSG00000167862	MRPL58	L2.3_F_MDD.BPD	L2.3	F	MDD.BPD	domain-restricted	domain-CT
-0.0459712	5.9492	-0.760956	0.446876	0.918431	-5.94585	ENSG00000166479	TMX3	L2.3_F_MDD.BPD	L2.3	F	MDD.BPD	domain-restricted	domain-CT
0.0207697	4.25477	0.193269	0.84679	0.985398	-5.94592	ENSG00000204946	ZNF783	L2.3_F_MDD.BPD	L2.3	F	MDD.BPD	domain-restricted	domain-CT
0.0234621	4.34786	0.248218	0.80402	0.980653	-5.94595	ENSG00000002919	SNX11	L2.3_F_MDD.BPD	L2.3	F	MDD.BPD	domain-restricted	domain-CT
0.0459513	5.03712	0.540024	0.589309	0.949955	-5.94597	ENSG00000168936	TMEM129	L2.3_F_MDD.BPD	L2.3	F	MDD.BPD	domain-restricted	domain-CT
-0.0539472	5.866	-0.542724	0.587453	0.949601	-5.94603	ENSG00000152910	CNTNAP4	L2.3_F_MDD.BPD	L2.3	F	MDD.BPD	domain-restricted	domain-CT
-0.0659739	6.66471	-0.748427	0.454398	0.920351	-5.94616	ENSG00000065978	YBX1	L2.3_F_MDD.BPD	L2.3	F	MDD.BPD	domain-restricted	domain-CT
0.0453771	5.05475	0.56934	0.569263	0.945815	-5.94627	ENSG00000215041	NEURL4	L2.3_F_MDD.BPD	L2.3	F	MDD.BPD	domain-restricted	domain-CT
-0.043048	7.75556	-0.918772	0.358452	0.890814	-5.9465	ENSG00000085832	EPS15	L2.3_F_MDD.BPD	L2.3	F	MDD.BPD	domain-restricted	domain-CT
-0.0549667	5.62124	-0.616331	0.537827	0.940138	-5.94658	ENSG00000125746	EML2	L2.3_F_MDD.BPD	L2.3	F	MDD.BPD	domain-restricted	domain-CT
-0.0418182	4.85488	-0.511986	0.608782	0.953696	-5.94662	ENSG00000166037	CEP57	L2.3_F_MDD.BPD	L2.3	F	MDD.BPD	domain-restricted	domain-CT
0.0362123	4.46095	0.341275	0.732974	0.971931	-5.94674	ENSG00000164128	NPY1R	L2.3_F_MDD.BPD	L2.3	F	MDD.BPD	domain-restricted	domain-CT
-0.00908749	4.1763	-0.0916823	0.92697	0.993548	-5.94686	ENSG00000135801	TAF5L	L2.3_F_MDD.BPD	L2.3	F	MDD.BPD	domain-restricted	domain-CT
-0.05594	6.42252	-0.806849	0.419959	0.910824	-5.94695	ENSG00000140105	WARS	L2.3_F_MDD.BPD	L2.3	F	MDD.BPD	domain-restricted	domain-CT
-0.0378207	4.69836	-0.401485	0.688155	0.966369	-5.94704	ENSG00000124228	DDX27	L2.3_F_MDD.BPD	L2.3	F	MDD.BPD	domain-restricted	domain-CT
0.0244986	4.41329	0.253965	0.799578	0.980308	-5.94712	ENSG00000179335	CLK3	L2.3_F_MDD.BPD	L2.3	F	MDD.BPD	domain-restricted	domain-CT
-0.00376272	4.21925	-0.039152	0.968778	0.997686	-5.94713	ENSG00000133678	TMEM254	L2.3_F_MDD.BPD	L2.3	F	MDD.BPD	domain-restricted	domain-CT
0.045404	4.85532	0.514798	0.606816	0.953293	-5.94717	ENSG00000165948	IFI27L1	L2.3_F_MDD.BPD	L2.3	F	MDD.BPD	domain-restricted	domain-CT
0.0357363	4.81038	0.391623	0.695426	0.967324	-5.94734	ENSG00000166225	FRS2	L2.3_F_MDD.BPD	L2.3	F	MDD.BPD	domain-restricted	domain-CT
-0.0547917	6.38433	-0.784807	0.432766	0.914641	-5.94746	ENSG00000143653	SCCPDH	L2.3_F_MDD.BPD	L2.3	F	MDD.BPD	domain-restricted	domain-CT
0.0523795	6.41947	0.810957	0.417597	0.910342	-5.94758	ENSG00000197444	OGDHL	L2.3_F_MDD.BPD	L2.3	F	MDD.BPD	domain-restricted	domain-CT
-0.0457773	5.85985	-0.714299	0.475221	0.925834	-5.9476	ENSG00000165006	UBAP1	L2.3_F_MDD.BPD	L2.3	F	MDD.BPD	domain-restricted	domain-CT
-0.0330977	4.46203	-0.321291	0.748062	0.973987	-5.94776	ENSG00000130475	FCHO1	L2.3_F_MDD.BPD	L2.3	F	MDD.BPD	domain-restricted	domain-CT
0.0299386	4.16234	0.305253	0.760242	0.975788	-5.94791	ENSG00000164796	CSMD3	L2.3_F_MDD.BPD	L2.3	F	MDD.BPD	domain-restricted	domain-CT
0.0494826	5.23785	0.377971	0.705542	0.96846	-5.94798	ENSG00000155324	GRAMD2B	L2.3_F_MDD.BPD	L2.3	F	MDD.BPD	domain-restricted	domain-CT
0.034387	4.38208	0.334626	0.737982	0.972634	-5.9481	ENSG00000254531	AP001816.1	L2.3_F_MDD.BPD	L2.3	F	MDD.BPD	domain-restricted	domain-CT
-0.0584615	6.11196	-0.755685	0.450029	0.919436	-5.94813	ENSG00000163170	BOLA3	L2.3_F_MDD.BPD	L2.3	F	MDD.BPD	domain-restricted	domain-CT
-0.0250383	4.82677	-0.248097	0.804114	0.980686	-5.94818	ENSG00000196743	GM2A	L2.3_F_MDD.BPD	L2.3	F	MDD.BPD	domain-restricted	domain-CT
0.0217807	4.2409	0.212629	0.831663	0.983614	-5.94834	ENSG00000236104	ZBTB22	L2.3_F_MDD.BPD	L2.3	F	MDD.BPD	domain-restricted	domain-CT
-0.0141594	4.26452	-0.126574	0.899305	0.990776	-5.94856	ENSG00000215440	NPEPL1	L2.3_F_MDD.BPD	L2.3	F	MDD.BPD	domain-restricted	domain-CT
-0.0157263	4.31086	-0.152865	0.878537	0.988465	-5.94857	ENSG00000082146	STRADB	L2.3_F_MDD.BPD	L2.3	F	MDD.BPD	domain-restricted	domain-CT
0.0290111	4.72463	0.276293	0.782384	0.978397	-5.94859	ENSG00000146425	DYNLT1	L2.3_F_MDD.BPD	L2.3	F	MDD.BPD	domain-restricted	domain-CT
0.0572896	6.73792	0.795721	0.426397	0.912967	-5.94879	ENSG00000177156	TALDO1	L2.3_F_MDD.BPD	L2.3	F	MDD.BPD	domain-restricted	domain-CT
-0.0308327	4.49543	-0.324726	0.745461	0.973673	-5.94882	ENSG00000100372	SLC25A17	L2.3_F_MDD.BPD	L2.3	F	MDD.BPD	domain-restricted	domain-CT
0.0412661	4.79804	0.486843	0.626484	0.956704	-5.94892	ENSG00000169155	ZBTB43	L2.3_F_MDD.BPD	L2.3	F	MDD.BPD	domain-restricted	domain-CT
-0.00728006	4.46783	-0.071004	0.94341	0.995188	-5.94911	ENSG00000237441	RGL2	L2.3_F_MDD.BPD	L2.3	F	MDD.BPD	domain-restricted	domain-CT
-0.0411984	5.07838	-0.527093	0.598254	0.951555	-5.94919	ENSG00000011275	RNF216	L2.3_F_MDD.BPD	L2.3	F	MDD.BPD	domain-restricted	domain-CT
0.0434335	5.15328	0.541277	0.588446	0.949815	-5.94928	ENSG00000100796	PPP4R3A	L2.3_F_MDD.BPD	L2.3	F	MDD.BPD	domain-restricted	domain-CT
0.0397632	4.66811	0.387363	0.698576	0.96772	-5.94938	ENSG00000143369	ECM1	L2.3_F_MDD.BPD	L2.3	F	MDD.BPD	domain-restricted	domain-CT
0.021725	4.28612	0.223859	0.822916	0.982724	-5.9494	ENSG00000124571	XPO5	L2.3_F_MDD.BPD	L2.3	F	MDD.BPD	domain-restricted	domain-CT
-0.0541627	6.27816	-0.783544	0.433506	0.914742	-5.94945	ENSG00000123545	NDUFAF4	L2.3_F_MDD.BPD	L2.3	F	MDD.BPD	domain-restricted	domain-CT
-0.0464288	5.63716	-0.686954	0.492282	0.930015	-5.94949	ENSG00000177463	NR2C2	L2.3_F_MDD.BPD	L2.3	F	MDD.BPD	domain-restricted	domain-CT
-0.0233989	4.3977	-0.245914	0.805803	0.980862	-5.9495	ENSG00000178163	ZNF518B	L2.3_F_MDD.BPD	L2.3	F	MDD.BPD	domain-restricted	domain-CT
-0.0169676	4.53911	-0.14775	0.882572	0.988908	-5.94954	ENSG00000188732	FAM221A	L2.3_F_MDD.BPD	L2.3	F	MDD.BPD	domain-restricted	domain-CT
-0.0261183	5.01598	-0.22369	0.823049	0.982753	-5.94983	ENSG00000196358	NTNG2	L2.3_F_MDD.BPD	L2.3	F	MDD.BPD	domain-restricted	domain-CT
-0.0495753	7.48648	-0.911283	0.362381	0.892102	-5.94991	ENSG00000178127	NDUFV2	L2.3_F_MDD.BPD	L2.3	F	MDD.BPD	domain-restricted	domain-CT
0.0437837	4.78807	0.4852	0.627648	0.956792	-5.94999	ENSG00000164347	GFM2	L2.3_F_MDD.BPD	L2.3	F	MDD.BPD	domain-restricted	domain-CT
0.0387148	4.86909	0.472215	0.636883	0.958208	-5.95004	ENSG00000100099	HPS4	L2.3_F_MDD.BPD	L2.3	F	MDD.BPD	domain-restricted	domain-CT
0.0144601	4.8235	0.138259	0.890065	0.989742	-5.95018	ENSG00000140937	CDH11	L2.3_F_MDD.BPD	L2.3	F	MDD.BPD	domain-restricted	domain-CT
-0.00225413	3.71788	-0.018861	0.984956	0.998777	-5.95068	ENSG00000141505	ASGR1	L2.3_F_MDD.BPD	L2.3	F	MDD.BPD	domain-restricted	domain-CT
0.0329089	4.78906	0.355873	0.722016	0.970558	-5.95087	ENSG00000102580	DNAJC3	L2.3_F_MDD.BPD	L2.3	F	MDD.BPD	domain-restricted	domain-CT
0.0354044	4.55265	0.386491	0.699221	0.967798	-5.95098	ENSG00000116863	ADPRHL2	L2.3_F_MDD.BPD	L2.3	F	MDD.BPD	domain-restricted	domain-CT
0.049579	5.96431	0.710343	0.477669	0.926427	-5.95104	ENSG00000101161	PRPF6	L2.3_F_MDD.BPD	L2.3	F	MDD.BPD	domain-restricted	domain-CT
0.0195672	4.25105	0.212572	0.831708	0.98362	-5.95134	ENSG00000057019	DCBLD2	L2.3_F_MDD.BPD	L2.3	F	MDD.BPD	domain-restricted	domain-CT
0.0111955	4.22005	0.114757	0.908663	0.991676	-5.95158	ENSG00000116903	EXOC8	L2.3_F_MDD.BPD	L2.3	F	MDD.BPD	domain-restricted	domain-CT
-0.0390074	4.6281	-0.430685	0.666797	0.96314	-5.95161	ENSG00000278845	MRPL45	L2.3_F_MDD.BPD	L2.3	F	MDD.BPD	domain-restricted	domain-CT
-0.0316121	4.63288	-0.360428	0.718608	0.970179	-5.95192	ENSG00000100532	CGRRF1	L2.3_F_MDD.BPD	L2.3	F	MDD.BPD	domain-restricted	domain-CT
-0.0256033	4.33784	-0.273561	0.784482	0.978714	-5.95202	ENSG00000104714	ERICH1	L2.3_F_MDD.BPD	L2.3	F	MDD.BPD	domain-restricted	domain-CT
-0.0427358	5.34835	-0.513637	0.607627	0.953431	-5.95207	ENSG00000162441	LZIC	L2.3_F_MDD.BPD	L2.3	F	MDD.BPD	domain-restricted	domain-CT
-0.0469934	5.64149	-0.647807	0.517269	0.935773	-5.95213	ENSG00000182307	C8orf33	L2.3_F_MDD.BPD	L2.3	F	MDD.BPD	domain-restricted	domain-CT
-0.0401951	4.5577	-0.434657	0.663912	0.96253	-5.95217	ENSG00000166377	ATP9B	L2.3_F_MDD.BPD	L2.3	F	MDD.BPD	domain-restricted	domain-CT
0.0531399	5.26718	0.659412	0.509794	0.933856	-5.95223	ENSG00000136261	BZW2	L2.3_F_MDD.BPD	L2.3	F	MDD.BPD	domain-restricted	domain-CT
0.0417566	9.34084	1.05885	0.289942	0.863654	-5.95232	ENSG00000115306	SPTBN1	L2.3_F_MDD.BPD	L2.3	F	MDD.BPD	domain-restricted	domain-CT
-0.0474204	5.61024	-0.665239	0.506062	0.932999	-5.95235	ENSG00000164916	FOXK1	L2.3_F_MDD.BPD	L2.3	F	MDD.BPD	domain-restricted	domain-CT
-0.00958833	4.25868	-0.0794303	0.936708	0.994463	-5.95239	ENSG00000179796	LRRC3B	L2.3_F_MDD.BPD	L2.3	F	MDD.BPD	domain-restricted	domain-CT
-0.0479422	5.8386	-0.71084	0.477361	0.926392	-5.95246	ENSG00000104687	GSR	L2.3_F_MDD.BPD	L2.3	F	MDD.BPD	domain-restricted	domain-CT
0.0502888	6.11671	0.783191	0.433714	0.914816	-5.95249	ENSG00000114770	ABCC5	L2.3_F_MDD.BPD	L2.3	F	MDD.BPD	domain-restricted	domain-CT
-0.018786	4.39608	-0.200435	0.841184	0.984646	-5.95256	ENSG00000066651	TRMT11	L2.3_F_MDD.BPD	L2.3	F	MDD.BPD	domain-restricted	domain-CT
0.0547174	5.41402	0.71839	0.472697	0.925206	-5.95272	ENSG00000101746	NOL4	L2.3_F_MDD.BPD	L2.3	F	MDD.BPD	domain-restricted	domain-CT
0.0366996	4.72997	0.402374	0.687501	0.966348	-5.95283	ENSG00000106392	C1GALT1	L2.3_F_MDD.BPD	L2.3	F	MDD.BPD	domain-restricted	domain-CT
0.050629	4.1348	0.470266	0.638275	0.958555	-5.95296	ENSG00000176769	TCERG1L	L2.3_F_MDD.BPD	L2.3	F	MDD.BPD	domain-restricted	domain-CT
-0.0232556	4.62972	-0.250291	0.802418	0.980488	-5.95296	ENSG00000125734	GPR108	L2.3_F_MDD.BPD	L2.3	F	MDD.BPD	domain-restricted	domain-CT
-0.0470839	4.96359	-0.523678	0.600627	0.95198	-5.95309	ENSG00000196123	KIAA0895L	L2.3_F_MDD.BPD	L2.3	F	MDD.BPD	domain-restricted	domain-CT
-0.00228082	4.20368	-0.0226359	0.981946	0.998594	-5.9531	ENSG00000152684	PELO	L2.3_F_MDD.BPD	L2.3	F	MDD.BPD	domain-restricted	domain-CT
-0.01694	4.49758	-0.178403	0.858445	0.986548	-5.95313	ENSG00000155100	OTUD6B	L2.3_F_MDD.BPD	L2.3	F	MDD.BPD	domain-restricted	domain-CT
-0.0488987	4.85967	-0.473304	0.636108	0.958071	-5.95314	ENSG00000137168	PPIL1	L2.3_F_MDD.BPD	L2.3	F	MDD.BPD	domain-restricted	domain-CT
-0.0472467	5.34919	-0.45779	0.647212	0.959766	-5.95318	ENSG00000006831	ADIPOR2	L2.3_F_MDD.BPD	L2.3	F	MDD.BPD	domain-restricted	domain-CT
-0.0459589	6.36093	-0.763064	0.445618	0.918102	-5.95327	ENSG00000100612	DHRS7	L2.3_F_MDD.BPD	L2.3	F	MDD.BPD	domain-restricted	domain-CT
-0.0479975	5.83172	-0.669058	0.503624	0.932509	-5.95341	ENSG00000186063	AIDA	L2.3_F_MDD.BPD	L2.3	F	MDD.BPD	domain-restricted	domain-CT
-0.0435619	4.98377	-0.548228	0.583666	0.948672	-5.95341	ENSG00000102900	NUP93	L2.3_F_MDD.BPD	L2.3	F	MDD.BPD	domain-restricted	domain-CT
-0.0437242	7.22824	-0.870789	0.384093	0.8992	-5.95363	ENSG00000078304	PPP2R5C	L2.3_F_MDD.BPD	L2.3	F	MDD.BPD	domain-restricted	domain-CT
0.0228371	4.26995	0.24596	0.805768	0.980861	-5.95393	ENSG00000142444	TIMM29	L2.3_F_MDD.BPD	L2.3	F	MDD.BPD	domain-restricted	domain-CT
-0.0528136	6.31032	-0.774144	0.439042	0.916276	-5.95403	ENSG00000147419	CCDC25	L2.3_F_MDD.BPD	L2.3	F	MDD.BPD	domain-restricted	domain-CT
-0.0377227	5.00806	-0.455205	0.649067	0.960177	-5.95422	ENSG00000115904	SOS1	L2.3_F_MDD.BPD	L2.3	F	MDD.BPD	domain-restricted	domain-CT
0.046989	4.82158	0.339635	0.734211	0.972168	-5.95428	ENSG00000167601	AXL	L2.3_F_MDD.BPD	L2.3	F	MDD.BPD	domain-restricted	domain-CT
0.0473703	6.00359	0.739782	0.459618	0.921874	-5.95448	ENSG00000171262	FAM98B	L2.3_F_MDD.BPD	L2.3	F	MDD.BPD	domain-restricted	domain-CT
0.0510022	8.04342	0.949402	0.342662	0.885372	-5.95449	ENSG00000107742	SPOCK2	L2.3_F_MDD.BPD	L2.3	F	MDD.BPD	domain-restricted	domain-CT
-0.0505641	5.87912	-0.69708	0.485926	0.928629	-5.95456	ENSG00000171988	JMJD1C	L2.3_F_MDD.BPD	L2.3	F	MDD.BPD	domain-restricted	domain-CT
0.0146404	4.82731	0.093862	0.92524	0.993269	-5.95496	ENSG00000262655	SPON1	L2.3_F_MDD.BPD	L2.3	F	MDD.BPD	domain-restricted	domain-CT
0.0361248	4.72883	0.406624	0.684378	0.965985	-5.95502	ENSG00000151458	ANKRD50	L2.3_F_MDD.BPD	L2.3	F	MDD.BPD	domain-restricted	domain-CT
-0.059937	6.30585	-0.708148	0.479034	0.926816	-5.95511	ENSG00000144339	TMEFF2	L2.3_F_MDD.BPD	L2.3	F	MDD.BPD	domain-restricted	domain-CT
-0.0200918	4.26106	-0.152646	0.878712	0.988485	-5.95518	ENSG00000163288	GABRB1	L2.3_F_MDD.BPD	L2.3	F	MDD.BPD	domain-restricted	domain-CT
-0.0453998	5.54788	-0.639515	0.522645	0.937019	-5.9552	ENSG00000176261	ZBTB8OS	L2.3_F_MDD.BPD	L2.3	F	MDD.BPD	domain-restricted	domain-CT
0.0474888	4.99067	0.578041	0.563376	0.944878	-5.95526	ENSG00000148331	ASB6	L2.3_F_MDD.BPD	L2.3	F	MDD.BPD	domain-restricted	domain-CT
0.0478265	6.15396	0.779628	0.435807	0.915366	-5.95536	ENSG00000135956	TMEM127	L2.3_F_MDD.BPD	L2.3	F	MDD.BPD	domain-restricted	domain-CT
0.0458073	5.44386	0.647344	0.517569	0.935879	-5.95537	ENSG00000214087	ARL16	L2.3_F_MDD.BPD	L2.3	F	MDD.BPD	domain-restricted	domain-CT
0.0615323	5.80087	0.577164	0.563974	0.94501	-5.95541	ENSG00000173905	GOLIM4	L2.3_F_MDD.BPD	L2.3	F	MDD.BPD	domain-restricted	domain-CT
-0.048316	5.50457	-0.663668	0.507067	0.933181	-5.95558	ENSG00000143641	GALNT2	L2.3_F_MDD.BPD	L2.3	F	MDD.BPD	domain-restricted	domain-CT
0.0467067	5.70856	0.681677	0.495613	0.930515	-5.95559	ENSG00000116260	QSOX1	L2.3_F_MDD.BPD	L2.3	F	MDD.BPD	domain-restricted	domain-CT
0.0435502	5.16362	0.563454	0.573261	0.946772	-5.95574	ENSG00000100258	LMF2	L2.3_F_MDD.BPD	L2.3	F	MDD.BPD	domain-restricted	domain-CT
0.0559399	7.98244	0.963352	0.33562	0.882803	-5.95585	ENSG00000100321	SYNGR1	L2.3_F_MDD.BPD	L2.3	F	MDD.BPD	domain-restricted	domain-CT
-0.0475931	7.68874	-0.900381	0.36815	0.894226	-5.95624	ENSG00000177576	C18orf32	L2.3_F_MDD.BPD	L2.3	F	MDD.BPD	domain-restricted	domain-CT
-0.0492784	5.24578	-0.59882	0.549439	0.942167	-5.95632	ENSG00000110768	GTF2H1	L2.3_F_MDD.BPD	L2.3	F	MDD.BPD	domain-restricted	domain-CT
0.057308	5.29179	0.616204	0.537912	0.940179	-5.95642	ENSG00000101098	RIMS4	L2.3_F_MDD.BPD	L2.3	F	MDD.BPD	domain-restricted	domain-CT
-0.0419904	4.87115	-0.47437	0.635347	0.957934	-5.95652	ENSG00000065882	TBC1D1	L2.3_F_MDD.BPD	L2.3	F	MDD.BPD	domain-restricted	domain-CT
0.048559	5.93043	0.72495	0.468664	0.924324	-5.95661	ENSG00000163605	PPP4R2	L2.3_F_MDD.BPD	L2.3	F	MDD.BPD	domain-restricted	domain-CT
-0.0297728	4.4903	-0.274037	0.784116	0.978643	-5.9567	ENSG00000105738	SIPA1L3	L2.3_F_MDD.BPD	L2.3	F	MDD.BPD	domain-restricted	domain-CT
-0.0451779	5.56104	-0.624029	0.532761	0.939026	-5.95672	ENSG00000151693	ASAP2	L2.3_F_MDD.BPD	L2.3	F	MDD.BPD	domain-restricted	domain-CT
0.0155038	4.42489	0.169875	0.865145	0.987267	-5.95676	ENSG00000011007	ELOA	L2.3_F_MDD.BPD	L2.3	F	MDD.BPD	domain-restricted	domain-CT
-0.00762896	4.3303	-0.0586056	0.953279	0.99619	-5.95679	ENSG00000114805	PLCH1	L2.3_F_MDD.BPD	L2.3	F	MDD.BPD	domain-restricted	domain-CT
0.0440425	6.30328	0.758453	0.448371	0.919006	-5.95697	ENSG00000157916	RER1	L2.3_F_MDD.BPD	L2.3	F	MDD.BPD	domain-restricted	domain-CT
0.0419265	5.00202	0.440816	0.659448	0.961921	-5.95707	ENSG00000172992	DCAKD	L2.3_F_MDD.BPD	L2.3	F	MDD.BPD	domain-restricted	domain-CT
0.00607755	4.68485	0.0584402	0.953411	0.996196	-5.95709	ENSG00000140497	SCAMP2	L2.3_F_MDD.BPD	L2.3	F	MDD.BPD	domain-restricted	domain-CT
-0.0205527	4.51779	-0.178333	0.8585	0.986549	-5.95711	ENSG00000188730	VWC2	L2.3_F_MDD.BPD	L2.3	F	MDD.BPD	domain-restricted	domain-CT
0.0477685	5.79176	0.664803	0.50634	0.933051	-5.95716	ENSG00000151176	PLBD2	L2.3_F_MDD.BPD	L2.3	F	MDD.BPD	domain-restricted	domain-CT
0.0076875	4.30665	0.0560031	0.955352	0.996327	-5.95749	ENSG00000146674	IGFBP3	L2.3_F_MDD.BPD	L2.3	F	MDD.BPD	domain-restricted	domain-CT
0.00711189	3.8487	0.0698472	0.94433	0.99528	-5.95755	ENSG00000133101	CCNA1	L2.3_F_MDD.BPD	L2.3	F	MDD.BPD	domain-restricted	domain-CT
0.0458636	5.50048	0.647305	0.517594	0.935886	-5.95766	ENSG00000176986	SEC24C	L2.3_F_MDD.BPD	L2.3	F	MDD.BPD	domain-restricted	domain-CT
-0.0441191	4.70094	-0.427448	0.669152	0.963466	-5.95768	ENSG00000140332	TLE3	L2.3_F_MDD.BPD	L2.3	F	MDD.BPD	domain-restricted	domain-CT
0.0352617	4.84843	0.369323	0.711971	0.96925	-5.95769	ENSG00000101882	NKAP	L2.3_F_MDD.BPD	L2.3	F	MDD.BPD	domain-restricted	domain-CT
-0.0177705	4.41676	-0.180584	0.856733	0.986429	-5.95774	ENSG00000111845	PAK1IP1	L2.3_F_MDD.BPD	L2.3	F	MDD.BPD	domain-restricted	domain-CT
-0.0452713	5.75661	-0.648109	0.517074	0.935738	-5.95781	ENSG00000149231	CCDC82	L2.3_F_MDD.BPD	L2.3	F	MDD.BPD	domain-restricted	domain-CT
-0.0427508	5.14114	-0.57578	0.564903	0.945225	-5.95789	ENSG00000134882	UBAC2	L2.3_F_MDD.BPD	L2.3	F	MDD.BPD	domain-restricted	domain-CT
-0.0514938	6.5266	-0.773934	0.439166	0.916295	-5.95803	ENSG00000169926	KLF13	L2.3_F_MDD.BPD	L2.3	F	MDD.BPD	domain-restricted	domain-CT
-0.0655633	7.7171	-0.922184	0.356678	0.89015	-5.95815	ENSG00000116133	DHCR24	L2.3_F_MDD.BPD	L2.3	F	MDD.BPD	domain-restricted	domain-CT
0.0479487	5.60968	0.686488	0.492576	0.930052	-5.95826	ENSG00000103591	AAGAB	L2.3_F_MDD.BPD	L2.3	F	MDD.BPD	domain-restricted	domain-CT
-0.0358482	4.73378	-0.388936	0.697412	0.967558	-5.95844	ENSG00000080802	CNOT4	L2.3_F_MDD.BPD	L2.3	F	MDD.BPD	domain-restricted	domain-CT
-0.03084	4.5968	-0.325754	0.744683	0.973512	-5.95855	ENSG00000130309	COLGALT1	L2.3_F_MDD.BPD	L2.3	F	MDD.BPD	domain-restricted	domain-CT
0.0292613	4.35903	0.29527	0.767853	0.976682	-5.95856	ENSG00000233452	STXBP5-AS1	L2.3_F_MDD.BPD	L2.3	F	MDD.BPD	domain-restricted	domain-CT
0.0472971	5.47066	0.641044	0.521652	0.936759	-5.95868	ENSG00000145191	EIF2B5	L2.3_F_MDD.BPD	L2.3	F	MDD.BPD	domain-restricted	domain-CT
0.0499596	4.77505	0.582461	0.560397	0.944242	-5.9587	ENSG00000144893	MED12L	L2.3_F_MDD.BPD	L2.3	F	MDD.BPD	domain-restricted	domain-CT
0.013109	4.1926	0.128772	0.897566	0.990717	-5.95882	ENSG00000172954	LCLAT1	L2.3_F_MDD.BPD	L2.3	F	MDD.BPD	domain-restricted	domain-CT
0.0367683	4.73893	0.398292	0.690506	0.966602	-5.95895	ENSG00000247315	ZCCHC3	L2.3_F_MDD.BPD	L2.3	F	MDD.BPD	domain-restricted	domain-CT
0.011714	4.13415	0.123284	0.901908	0.991004	-5.95903	ENSG00000255455	AP003486.1	L2.3_F_MDD.BPD	L2.3	F	MDD.BPD	domain-restricted	domain-CT
-0.0429803	5.08906	-0.562917	0.573627	0.946788	-5.95911	ENSG00000156990	RPUSD3	L2.3_F_MDD.BPD	L2.3	F	MDD.BPD	domain-restricted	domain-CT
0.0427822	6.30209	0.763199	0.445537	0.91807	-5.95913	ENSG00000102910	LONP2	L2.3_F_MDD.BPD	L2.3	F	MDD.BPD	domain-restricted	domain-CT
0.0171468	3.74026	0.14725	0.882966	0.988908	-5.95913	ENSG00000186212	SOWAHB	L2.3_F_MDD.BPD	L2.3	F	MDD.BPD	domain-restricted	domain-CT
-0.0459	5.28465	-0.583912	0.559421	0.944038	-5.95917	ENSG00000173120	KDM2A	L2.3_F_MDD.BPD	L2.3	F	MDD.BPD	domain-restricted	domain-CT
-0.0503758	5.67643	-0.644941	0.519124	0.936306	-5.95918	ENSG00000116001	TIA1	L2.3_F_MDD.BPD	L2.3	F	MDD.BPD	domain-restricted	domain-CT
-0.0472447	6.73364	-0.839196	0.401574	0.905252	-5.95919	ENSG00000134779	TPGS2	L2.3_F_MDD.BPD	L2.3	F	MDD.BPD	domain-restricted	domain-CT
-0.0253163	4.4442	-0.204192	0.838249	0.984425	-5.95923	ENSG00000161955	TNFSF13	L2.3_F_MDD.BPD	L2.3	F	MDD.BPD	domain-restricted	domain-CT
-0.052386	6.20506	-0.742369	0.45805	0.921439	-5.95926	ENSG00000196072	BLOC1S2	L2.3_F_MDD.BPD	L2.3	F	MDD.BPD	domain-restricted	domain-CT
-0.0401482	5.09912	-0.509396	0.610595	0.954029	-5.95963	ENSG00000136247	ZDHHC4	L2.3_F_MDD.BPD	L2.3	F	MDD.BPD	domain-restricted	domain-CT
-5.72318e-05	4.45736	-0.000522681	0.999583	0.999982	-5.95997	ENSG00000083067	TRPM3	L2.3_F_MDD.BPD	L2.3	F	MDD.BPD	domain-restricted	domain-CT
-0.0154569	4.55921	-0.16641	0.86787	0.987544	-5.96013	ENSG00000118855	MFSD1	L2.3_F_MDD.BPD	L2.3	F	MDD.BPD	domain-restricted	domain-CT
-0.0460635	5.77405	-0.680784	0.496177	0.93058	-5.96025	ENSG00000149532	CPSF7	L2.3_F_MDD.BPD	L2.3	F	MDD.BPD	domain-restricted	domain-CT
0.0514214	6.97732	0.828564	0.407563	0.907185	-5.96038	ENSG00000213923	CSNK1E	L2.3_F_MDD.BPD	L2.3	F	MDD.BPD	domain-restricted	domain-CT
0.0479768	6.49935	0.791553	0.428823	0.913477	-5.9604	ENSG00000198356	GET3	L2.3_F_MDD.BPD	L2.3	F	MDD.BPD	domain-restricted	domain-CT
-0.0374092	4.91937	-0.414622	0.678514	0.965111	-5.96047	ENSG00000164961	WASHC5	L2.3_F_MDD.BPD	L2.3	F	MDD.BPD	domain-restricted	domain-CT
0.0428177	4.55059	0.433008	0.665109	0.962794	-5.96074	ENSG00000259834	AL365361.1	L2.3_F_MDD.BPD	L2.3	F	MDD.BPD	domain-restricted	domain-CT
0.0119215	4.45025	0.121203	0.903557	0.991093	-5.96076	ENSG00000121350	PYROXD1	L2.3_F_MDD.BPD	L2.3	F	MDD.BPD	domain-restricted	domain-CT
-0.0438421	6.23185	-0.752809	0.451754	0.919804	-5.96076	ENSG00000140995	DEF8	L2.3_F_MDD.BPD	L2.3	F	MDD.BPD	domain-restricted	domain-CT
0.0636389	4.57509	0.498471	0.618275	0.955187	-5.96081	ENSG00000172137	CALB2	L2.3_F_MDD.BPD	L2.3	F	MDD.BPD	domain-restricted	domain-CT
-0.00532439	4.21486	-0.0549439	0.956195	0.996448	-5.96087	ENSG00000100271	TTLL1	L2.3_F_MDD.BPD	L2.3	F	MDD.BPD	domain-restricted	domain-CT
-0.0380023	5.14893	-0.483024	0.629192	0.956948	-5.96088	ENSG00000070010	UFD1	L2.3_F_MDD.BPD	L2.3	F	MDD.BPD	domain-restricted	domain-CT
-0.054814	5.01099	-0.548673	0.583363	0.948604	-5.96105	ENSG00000136999	CCN3	L2.3_F_MDD.BPD	L2.3	F	MDD.BPD	domain-restricted	domain-CT
0.0167458	4.64697	0.167659	0.866888	0.987452	-5.96122	ENSG00000144057	ST6GAL2	L2.3_F_MDD.BPD	L2.3	F	MDD.BPD	domain-restricted	domain-CT
0.0465688	9.09261	1.03477	0.301044	0.868514	-5.96137	ENSG00000103363	ELOB	L2.3_F_MDD.BPD	L2.3	F	MDD.BPD	domain-restricted	domain-CT
0.0371089	4.84797	0.387107	0.698765	0.967725	-5.96143	ENSG00000172663	TMEM134	L2.3_F_MDD.BPD	L2.3	F	MDD.BPD	domain-restricted	domain-CT
0.00455753	4.2132	0.0418845	0.9666	0.997439	-5.96169	ENSG00000138030	KHK	L2.3_F_MDD.BPD	L2.3	F	MDD.BPD	domain-restricted	domain-CT
0.0507757	5.70864	0.693208	0.488351	0.929171	-5.96179	ENSG00000125744	RTN2	L2.3_F_MDD.BPD	L2.3	F	MDD.BPD	domain-restricted	domain-CT
0.0442423	5.46477	0.599663	0.548877	0.942111	-5.96219	ENSG00000143157	POGK	L2.3_F_MDD.BPD	L2.3	F	MDD.BPD	domain-restricted	domain-CT
0.00471861	4.4886	0.0485422	0.961295	0.996973	-5.9623	ENSG00000135446	CDK4	L2.3_F_MDD.BPD	L2.3	F	MDD.BPD	domain-restricted	domain-CT
0.0013792	4.4544	0.012892	0.989717	0.999251	-5.96238	ENSG00000128228	SDF2L1	L2.3_F_MDD.BPD	L2.3	F	MDD.BPD	domain-restricted	domain-CT
0.167613	10.3416	1.12412	0.261263	0.849967	-5.96241	ENSG00000110436	SLC1A2	L2.3_F_MDD.BPD	L2.3	F	MDD.BPD	domain-restricted	domain-CT
0.0064336	4.39452	0.0621409	0.950464	0.99588	-5.96245	ENSG00000198960	ARMCX6	L2.3_F_MDD.BPD	L2.3	F	MDD.BPD	domain-restricted	domain-CT
-0.0470924	5.47655	-0.607198	0.543867	0.941416	-5.9625	ENSG00000115446	UNC50	L2.3_F_MDD.BPD	L2.3	F	MDD.BPD	domain-restricted	domain-CT
0.0531816	5.61864	0.666022	0.505561	0.932836	-5.96252	ENSG00000170502	NUDT9	L2.3_F_MDD.BPD	L2.3	F	MDD.BPD	domain-restricted	domain-CT
-0.0489926	6.07687	-0.717581	0.473195	0.925318	-5.96287	ENSG00000136478	TEX2	L2.3_F_MDD.BPD	L2.3	F	MDD.BPD	domain-restricted	domain-CT
0.0119621	4.49076	0.124072	0.901285	0.990977	-5.96287	ENSG00000107779	BMPR1A	L2.3_F_MDD.BPD	L2.3	F	MDD.BPD	domain-restricted	domain-CT
0.0412887	5.25825	0.566025	0.571513	0.946399	-5.96294	ENSG00000035115	SH3YL1	L2.3_F_MDD.BPD	L2.3	F	MDD.BPD	domain-restricted	domain-CT
0.000507603	4.81015	0.00458584	0.996342	0.999651	-5.96344	ENSG00000182836	PLCXD3	L2.3_F_MDD.BPD	L2.3	F	MDD.BPD	domain-restricted	domain-CT
0.0396307	5.20058	0.545169	0.585767	0.949349	-5.96367	ENSG00000143771	CNIH4	L2.3_F_MDD.BPD	L2.3	F	MDD.BPD	domain-restricted	domain-CT
0.00944227	4.265	0.085182	0.932135	0.994003	-5.96372	ENSG00000007944	MYLIP	L2.3_F_MDD.BPD	L2.3	F	MDD.BPD	domain-restricted	domain-CT
0.0311397	4.86375	0.327997	0.742988	0.973266	-5.9641	ENSG00000214194	SMIM30	L2.3_F_MDD.BPD	L2.3	F	MDD.BPD	domain-restricted	domain-CT
-0.0479519	6.47747	-0.769211	0.441963	0.916978	-5.96412	ENSG00000197894	ADH5	L2.3_F_MDD.BPD	L2.3	F	MDD.BPD	domain-restricted	domain-CT
0.0369187	4.75221	0.443665	0.657388	0.961605	-5.96458	ENSG00000139324	TMTC3	L2.3_F_MDD.BPD	L2.3	F	MDD.BPD	domain-restricted	domain-CT
0.0437007	5.03935	0.488724	0.625152	0.956382	-5.96476	ENSG00000091009	RBM27	L2.3_F_MDD.BPD	L2.3	F	MDD.BPD	domain-restricted	domain-CT
0.0297138	4.2685	0.240282	0.810166	0.981412	-5.96478	ENSG00000160284	SPATC1L	L2.3_F_MDD.BPD	L2.3	F	MDD.BPD	domain-restricted	domain-CT
0.00879256	3.89661	0.085089	0.932209	0.994009	-5.96494	ENSG00000183317	EPHA10	L2.3_F_MDD.BPD	L2.3	F	MDD.BPD	domain-restricted	domain-CT
-0.0487181	5.52178	-0.575221	0.56528	0.945292	-5.96518	ENSG00000114857	NKTR	L2.3_F_MDD.BPD	L2.3	F	MDD.BPD	domain-restricted	domain-CT
-0.0436391	5.18585	-0.541214	0.588489	0.949837	-5.96534	ENSG00000182831	C16orf72	L2.3_F_MDD.BPD	L2.3	F	MDD.BPD	domain-restricted	domain-CT
-0.0485444	5.32064	-0.596687	0.550861	0.942519	-5.96541	ENSG00000011260	UTP18	L2.3_F_MDD.BPD	L2.3	F	MDD.BPD	domain-restricted	domain-CT
0.0426995	4.79855	0.486257	0.626899	0.956725	-5.96552	ENSG00000185420	SMYD3	L2.3_F_MDD.BPD	L2.3	F	MDD.BPD	domain-restricted	domain-CT
-0.00818943	4.19773	-0.0834332	0.933525	0.994087	-5.96553	ENSG00000164542	KIAA0895	L2.3_F_MDD.BPD	L2.3	F	MDD.BPD	domain-restricted	domain-CT
-0.015743	4.38422	-0.164116	0.869676	0.987696	-5.96567	ENSG00000122882	ECD	L2.3_F_MDD.BPD	L2.3	F	MDD.BPD	domain-restricted	domain-CT
0.0435455	7.16307	0.872929	0.382926	0.898822	-5.96568	ENSG00000131089	ARHGEF9	L2.3_F_MDD.BPD	L2.3	F	MDD.BPD	domain-restricted	domain-CT
-0.0430326	5.95641	-0.702026	0.482838	0.927819	-5.96568	ENSG00000183576	SETD3	L2.3_F_MDD.BPD	L2.3	F	MDD.BPD	domain-restricted	domain-CT
-0.0513619	5.80135	-0.707524	0.479417	0.926868	-5.96578	ENSG00000114446	IFT57	L2.3_F_MDD.BPD	L2.3	F	MDD.BPD	domain-restricted	domain-CT
0.0391927	4.97526	0.499542	0.617515	0.955139	-5.96579	ENSG00000205250	E2F4	L2.3_F_MDD.BPD	L2.3	F	MDD.BPD	domain-restricted	domain-CT
0.0444495	4.8165	0.514378	0.60711	0.953294	-5.96579	ENSG00000144659	SLC25A38	L2.3_F_MDD.BPD	L2.3	F	MDD.BPD	domain-restricted	domain-CT
0.00120151	4.48279	0.0117871	0.990598	0.999283	-5.9658	ENSG00000120616	EPC1	L2.3_F_MDD.BPD	L2.3	F	MDD.BPD	domain-restricted	domain-CT
-0.0321529	4.8608	-0.350237	0.72624	0.9711	-5.96599	ENSG00000196233	LCOR	L2.3_F_MDD.BPD	L2.3	F	MDD.BPD	domain-restricted	domain-CT
0.0374629	5.25619	0.453154	0.650543	0.960328	-5.96599	ENSG00000182628	SKA2	L2.3_F_MDD.BPD	L2.3	F	MDD.BPD	domain-restricted	domain-CT
-0.0216497	4.46839	-0.23434	0.814772	0.981935	-5.96608	ENSG00000175198	PCCA	L2.3_F_MDD.BPD	L2.3	F	MDD.BPD	domain-restricted	domain-CT
0.0484696	5.15597	0.550103	0.582381	0.948476	-5.96609	ENSG00000105605	CACNG7	L2.3_F_MDD.BPD	L2.3	F	MDD.BPD	domain-restricted	domain-CT
0.0199832	4.32337	0.207075	0.835997	0.984077	-5.96614	ENSG00000141295	SCRN2	L2.3_F_MDD.BPD	L2.3	F	MDD.BPD	domain-restricted	domain-CT
0.0527227	6.62855	0.80276	0.422318	0.91164	-5.9662	ENSG00000182272	B4GALNT4	L2.3_F_MDD.BPD	L2.3	F	MDD.BPD	domain-restricted	domain-CT
0.0386812	4.84943	0.473789	0.635761	0.958038	-5.96633	ENSG00000196440	ARMCX4	L2.3_F_MDD.BPD	L2.3	F	MDD.BPD	domain-restricted	domain-CT
0.0218789	4.52121	0.233288	0.815589	0.98204	-5.96642	ENSG00000185009	AP3M1	L2.3_F_MDD.BPD	L2.3	F	MDD.BPD	domain-restricted	domain-CT
-0.0456326	5.2236	-0.56796	0.570199	0.946061	-5.96643	ENSG00000168615	ADAM9	L2.3_F_MDD.BPD	L2.3	F	MDD.BPD	domain-restricted	domain-CT
-0.0471819	5.55077	-0.646552	0.518081	0.936044	-5.96676	ENSG00000138686	BBS7	L2.3_F_MDD.BPD	L2.3	F	MDD.BPD	domain-restricted	domain-CT
-0.0296098	4.56988	-0.329982	0.741487	0.973096	-5.9668	ENSG00000108651	UTP6	L2.3_F_MDD.BPD	L2.3	F	MDD.BPD	domain-restricted	domain-CT
-0.037642	4.7698	-0.420244	0.674404	0.964294	-5.96681	ENSG00000145945	FAM50B	L2.3_F_MDD.BPD	L2.3	F	MDD.BPD	domain-restricted	domain-CT
0.0356467	4.83251	0.458623	0.646612	0.959639	-5.96687	ENSG00000114388	NPRL2	L2.3_F_MDD.BPD	L2.3	F	MDD.BPD	domain-restricted	domain-CT
0.045132	5.87562	0.67238	0.501508	0.932117	-5.96687	ENSG00000077232	DNAJC10	L2.3_F_MDD.BPD	L2.3	F	MDD.BPD	domain-restricted	domain-CT
0.0124421	4.20634	0.112862	0.910165	0.991791	-5.96689	ENSG00000171163	ZNF692	L2.3_F_MDD.BPD	L2.3	F	MDD.BPD	domain-restricted	domain-CT
-0.012677	4.24239	-0.128828	0.897522	0.990706	-5.9669	ENSG00000163900	TMEM41A	L2.3_F_MDD.BPD	L2.3	F	MDD.BPD	domain-restricted	domain-CT
-0.0437035	5.14651	-0.557135	0.577569	0.947699	-5.96692	ENSG00000111653	ING4	L2.3_F_MDD.BPD	L2.3	F	MDD.BPD	domain-restricted	domain-CT
-0.0588563	6.8461	-0.845093	0.398277	0.904024	-5.96698	ENSG00000113161	HMGCR	L2.3_F_MDD.BPD	L2.3	F	MDD.BPD	domain-restricted	domain-CT
0.0364706	4.98353	0.469128	0.639088	0.958645	-5.96704	ENSG00000161999	JMJD8	L2.3_F_MDD.BPD	L2.3	F	MDD.BPD	domain-restricted	domain-CT
-0.00126704	4.21508	-0.0135044	0.989228	0.9992	-5.96709	ENSG00000120910	PPP3CC	L2.3_F_MDD.BPD	L2.3	F	MDD.BPD	domain-restricted	domain-CT
-0.0103555	4.551	-0.110246	0.912238	0.992055	-5.96712	ENSG00000117461	PIK3R3	L2.3_F_MDD.BPD	L2.3	F	MDD.BPD	domain-restricted	domain-CT
0.00123725	4.32013	0.0122198	0.990253	0.999257	-5.96719	ENSG00000127980	PEX1	L2.3_F_MDD.BPD	L2.3	F	MDD.BPD	domain-restricted	domain-CT
0.0405137	5.1779	0.521187	0.60236	0.952301	-5.96719	ENSG00000162402	USP24	L2.3_F_MDD.BPD	L2.3	F	MDD.BPD	domain-restricted	domain-CT
0.0494984	5.58256	0.699444	0.484449	0.928351	-5.96721	ENSG00000241878	PISD	L2.3_F_MDD.BPD	L2.3	F	MDD.BPD	domain-restricted	domain-CT
0.0452832	8.00735	0.948412	0.343165	0.885538	-5.96752	ENSG00000179222	MAGED1	L2.3_F_MDD.BPD	L2.3	F	MDD.BPD	domain-restricted	domain-CT
0.0422905	6.54368	0.780218	0.43546	0.915275	-5.96763	ENSG00000186432	KPNA4	L2.3_F_MDD.BPD	L2.3	F	MDD.BPD	domain-restricted	domain-CT
0.0460729	6.83056	0.829237	0.407182	0.907011	-5.96763	ENSG00000187446	CHP1	L2.3_F_MDD.BPD	L2.3	F	MDD.BPD	domain-restricted	domain-CT
-0.0422033	4.49892	-0.435353	0.663407	0.962501	-5.96776	ENSG00000158457	TSPAN33	L2.3_F_MDD.BPD	L2.3	F	MDD.BPD	domain-restricted	domain-CT
-0.0495415	6.17509	-0.768169	0.442581	0.917181	-5.96788	ENSG00000198478	SH3BGRL2	L2.3_F_MDD.BPD	L2.3	F	MDD.BPD	domain-restricted	domain-CT
-0.0174917	4.36436	-0.186072	0.852429	0.986019	-5.96789	ENSG00000267796	LIN37	L2.3_F_MDD.BPD	L2.3	F	MDD.BPD	domain-restricted	domain-CT
0.0297296	4.81994	0.326367	0.74422	0.973471	-5.9679	ENSG00000198937	CCDC167	L2.3_F_MDD.BPD	L2.3	F	MDD.BPD	domain-restricted	domain-CT
0.0542773	6.72813	0.803565	0.421853	0.911485	-5.96798	ENSG00000170606	HSPA4	L2.3_F_MDD.BPD	L2.3	F	MDD.BPD	domain-restricted	domain-CT
0.0451586	4.85251	0.533452	0.593847	0.950737	-5.96803	ENSG00000102078	SLC25A14	L2.3_F_MDD.BPD	L2.3	F	MDD.BPD	domain-restricted	domain-CT
0.0549383	7.89483	0.931761	0.351701	0.888381	-5.96808	ENSG00000099365	STX1B	L2.3_F_MDD.BPD	L2.3	F	MDD.BPD	domain-restricted	domain-CT
0.0449879	7.8455	0.922923	0.356286	0.889979	-5.96824	ENSG00000113013	HSPA9	L2.3_F_MDD.BPD	L2.3	F	MDD.BPD	domain-restricted	domain-CT
0.0226652	4.6065	0.241346	0.80934	0.981375	-5.96842	ENSG00000180182	MED14	L2.3_F_MDD.BPD	L2.3	F	MDD.BPD	domain-restricted	domain-CT
0.0326155	4.36185	0.348946	0.727208	0.971259	-5.96846	ENSG00000116885	OSCP1	L2.3_F_MDD.BPD	L2.3	F	MDD.BPD	domain-restricted	domain-CT
0.0388113	4.90536	0.481215	0.630476	0.957151	-5.96849	ENSG00000108039	XPNPEP1	L2.3_F_MDD.BPD	L2.3	F	MDD.BPD	domain-restricted	domain-CT
-0.0519562	4.7832	-0.573895	0.566177	0.945463	-5.9685	ENSG00000177707	NECTIN3	L2.3_F_MDD.BPD	L2.3	F	MDD.BPD	domain-restricted	domain-CT
0.0543081	5.48668	0.658456	0.510407	0.933911	-5.9686	ENSG00000168546	GFRA2	L2.3_F_MDD.BPD	L2.3	F	MDD.BPD	domain-restricted	domain-CT
0.0496931	6.73358	0.836811	0.402913	0.905702	-5.96865	ENSG00000122359	ANXA11	L2.3_F_MDD.BPD	L2.3	F	MDD.BPD	domain-restricted	domain-CT
-0.0440444	5.38577	-0.461018	0.644894	0.959414	-5.96866	ENSG00000123836	PFKFB2	L2.3_F_MDD.BPD	L2.3	F	MDD.BPD	domain-restricted	domain-CT
0.0453269	5.43092	0.555869	0.578434	0.947884	-5.96873	ENSG00000141349	G6PC3	L2.3_F_MDD.BPD	L2.3	F	MDD.BPD	domain-restricted	domain-CT
0.0454877	5.70417	0.630906	0.528256	0.938057	-5.96874	ENSG00000124357	NAGK	L2.3_F_MDD.BPD	L2.3	F	MDD.BPD	domain-restricted	domain-CT
0.0457785	6.96826	0.814899	0.415338	0.909609	-5.96888	ENSG00000100568	VTI1B	L2.3_F_MDD.BPD	L2.3	F	MDD.BPD	domain-restricted	domain-CT
-0.0348965	4.97562	-0.333768	0.73863	0.972697	-5.96891	ENSG00000100075	SLC25A1	L2.3_F_MDD.BPD	L2.3	F	MDD.BPD	domain-restricted	domain-CT
0.0574782	5.46335	0.656696	0.51154	0.934134	-5.96892	ENSG00000196353	CPNE4	L2.3_F_MDD.BPD	L2.3	F	MDD.BPD	domain-restricted	domain-CT
0.0393276	5.01948	0.482484	0.629575	0.957006	-5.96894	ENSG00000138246	DNAJC13	L2.3_F_MDD.BPD	L2.3	F	MDD.BPD	domain-restricted	domain-CT
0.0103857	4.37107	0.113079	0.909992	0.991775	-5.96914	ENSG00000232593	KANTR	L2.3_F_MDD.BPD	L2.3	F	MDD.BPD	domain-restricted	domain-CT
-0.00911125	4.4365	-0.0920134	0.926707	0.993521	-5.96917	ENSG00000156858	PRR14	L2.3_F_MDD.BPD	L2.3	F	MDD.BPD	domain-restricted	domain-CT
0.0182106	4.54819	0.193396	0.846691	0.985398	-5.96933	ENSG00000074582	BCS1L	L2.3_F_MDD.BPD	L2.3	F	MDD.BPD	domain-restricted	domain-CT
-0.0678448	7.16324	-0.848332	0.396479	0.903373	-5.96954	ENSG00000119013	NDUFB3	L2.3_F_MDD.BPD	L2.3	F	MDD.BPD	domain-restricted	domain-CT
-0.0358729	4.96945	-0.363987	0.71595	0.96984	-5.96964	ENSG00000101190	TCFL5	L2.3_F_MDD.BPD	L2.3	F	MDD.BPD	domain-restricted	domain-CT
0.0455338	6.17636	0.74133	0.45868	0.921634	-5.96977	ENSG00000105058	FAM32A	L2.3_F_MDD.BPD	L2.3	F	MDD.BPD	domain-restricted	domain-CT
0.00489176	4.33051	0.0476371	0.962016	0.997032	-5.9698	ENSG00000164941	INTS8	L2.3_F_MDD.BPD	L2.3	F	MDD.BPD	domain-restricted	domain-CT
-0.0437817	6.11411	-0.701064	0.483438	0.928088	-5.97009	ENSG00000128585	MKLN1	L2.3_F_MDD.BPD	L2.3	F	MDD.BPD	domain-restricted	domain-CT
0.0405125	5.11877	0.532433	0.594553	0.950924	-5.97012	ENSG00000145901	TNIP1	L2.3_F_MDD.BPD	L2.3	F	MDD.BPD	domain-restricted	domain-CT
0.022935	4.45539	0.221301	0.824907	0.982914	-5.97013	ENSG00000196968	FUT11	L2.3_F_MDD.BPD	L2.3	F	MDD.BPD	domain-restricted	domain-CT
-0.0189497	4.3909	-0.189348	0.849861	0.985674	-5.9702	ENSG00000142409	ZNF787	L2.3_F_MDD.BPD	L2.3	F	MDD.BPD	domain-restricted	domain-CT
0.00716054	4.41332	0.0802961	0.936019	0.994398	-5.97022	ENSG00000108578	BLMH	L2.3_F_MDD.BPD	L2.3	F	MDD.BPD	domain-restricted	domain-CT
-0.00392439	5.20341	-0.0315403	0.974846	0.998024	-5.97038	ENSG00000170271	FAXDC2	L2.3_F_MDD.BPD	L2.3	F	MDD.BPD	domain-restricted	domain-CT
0.0436285	8.09416	0.93519	0.349932	0.887762	-5.97041	ENSG00000169862	CTNND2	L2.3_F_MDD.BPD	L2.3	F	MDD.BPD	domain-restricted	domain-CT
0.045166	4.55378	0.453738	0.650123	0.960281	-5.97043	ENSG00000157502	PWWP3B	L2.3_F_MDD.BPD	L2.3	F	MDD.BPD	domain-restricted	domain-CT
0.0173561	4.28354	0.181162	0.85628	0.986346	-5.97053	ENSG00000132423	COQ3	L2.3_F_MDD.BPD	L2.3	F	MDD.BPD	domain-restricted	domain-CT
-0.0584008	8.51462	-0.994872	0.320056	0.876943	-5.97054	ENSG00000133134	BEX2	L2.3_F_MDD.BPD	L2.3	F	MDD.BPD	domain-restricted	domain-CT
0.0425268	5.95482	0.698113	0.485281	0.928507	-5.97054	ENSG00000167113	COQ4	L2.3_F_MDD.BPD	L2.3	F	MDD.BPD	domain-restricted	domain-CT
-0.0179644	4.35066	-0.184092	0.853982	0.986158	-5.97061	ENSG00000135045	C9orf40	L2.3_F_MDD.BPD	L2.3	F	MDD.BPD	domain-restricted	domain-CT
0.0506659	6.94414	0.853608	0.393541	0.902577	-5.9707	ENSG00000250510	GPR162	L2.3_F_MDD.BPD	L2.3	F	MDD.BPD	domain-restricted	domain-CT
0.00941213	4.43421	0.0977219	0.922174	0.992975	-5.97093	ENSG00000120725	SIL1	L2.3_F_MDD.BPD	L2.3	F	MDD.BPD	domain-restricted	domain-CT
-0.0303028	4.62054	-0.351362	0.725396	0.971052	-5.97097	ENSG00000137055	PLAA	L2.3_F_MDD.BPD	L2.3	F	MDD.BPD	domain-restricted	domain-CT
0.0403253	5.16754	0.526228	0.598854	0.951652	-5.97104	ENSG00000158552	ZFAND2B	L2.3_F_MDD.BPD	L2.3	F	MDD.BPD	domain-restricted	domain-CT
-0.00970346	4.30054	-0.0989486	0.9212	0.992838	-5.97112	ENSG00000141664	ZCCHC2	L2.3_F_MDD.BPD	L2.3	F	MDD.BPD	domain-restricted	domain-CT
0.0468819	5.31221	0.597987	0.549993	0.942347	-5.97138	ENSG00000137806	NDUFAF1	L2.3_F_MDD.BPD	L2.3	F	MDD.BPD	domain-restricted	domain-CT
-0.0618634	5.9352	-0.638364	0.523399	0.937163	-5.9714	ENSG00000188177	ZC3H6	L2.3_F_MDD.BPD	L2.3	F	MDD.BPD	domain-restricted	domain-CT
0.0404013	5.28319	0.510046	0.61014	0.953969	-5.97144	ENSG00000165527	ARF6	L2.3_F_MDD.BPD	L2.3	F	MDD.BPD	domain-restricted	domain-CT
0.0500183	5.04091	0.591619	0.554249	0.943175	-5.97144	ENSG00000221866	PLXNA4	L2.3_F_MDD.BPD	L2.3	F	MDD.BPD	domain-restricted	domain-CT
0.00294372	4.43621	0.0287388	0.977079	0.998185	-5.97145	ENSG00000143469	SYT14	L2.3_F_MDD.BPD	L2.3	F	MDD.BPD	domain-restricted	domain-CT
0.0409844	8.25835	0.969809	0.332393	0.881599	-5.97154	ENSG00000089737	DDX24	L2.3_F_MDD.BPD	L2.3	F	MDD.BPD	domain-restricted	domain-CT
0.0461084	5.39969	0.597158	0.550547	0.94244	-5.97168	ENSG00000262919	CCNQ	L2.3_F_MDD.BPD	L2.3	F	MDD.BPD	domain-restricted	domain-CT
-0.0448409	7.6692	-0.894874	0.371085	0.895091	-5.97169	ENSG00000174917	MICOS13	L2.3_F_MDD.BPD	L2.3	F	MDD.BPD	domain-restricted	domain-CT
-0.00528155	4.70221	-0.0560383	0.955323	0.996314	-5.97181	ENSG00000156162	DPY19L4	L2.3_F_MDD.BPD	L2.3	F	MDD.BPD	domain-restricted	domain-CT
-0.0425819	6.30254	-0.730357	0.465355	0.92339	-5.97187	ENSG00000166200	COPS2	L2.3_F_MDD.BPD	L2.3	F	MDD.BPD	domain-restricted	domain-CT
0.028618	4.26928	0.294964	0.768087	0.976685	-5.97196	ENSG00000125966	MMP24	L2.3_F_MDD.BPD	L2.3	F	MDD.BPD	domain-restricted	domain-CT
0.0391887	4.85047	0.456116	0.648413	0.960028	-5.97201	ENSG00000169760	NLGN1	L2.3_F_MDD.BPD	L2.3	F	MDD.BPD	domain-restricted	domain-CT
-0.016314	4.41958	-0.15942	0.873372	0.987927	-5.97202	ENSG00000103168	TAF1C	L2.3_F_MDD.BPD	L2.3	F	MDD.BPD	domain-restricted	domain-CT
0.0569512	6.38439	0.804596	0.421258	0.911258	-5.97212	ENSG00000168135	KCNJ4	L2.3_F_MDD.BPD	L2.3	F	MDD.BPD	domain-restricted	domain-CT
-0.0540433	7.93838	-0.942189	0.34634	0.886419	-5.97224	ENSG00000211450	SELENOH	L2.3_F_MDD.BPD	L2.3	F	MDD.BPD	domain-restricted	domain-CT
0.0463175	5.42709	0.565	0.572209	0.94652	-5.9723	ENSG00000100461	RBM23	L2.3_F_MDD.BPD	L2.3	F	MDD.BPD	domain-restricted	domain-CT
-0.0407059	5.28974	-0.547129	0.584421	0.948881	-5.97231	ENSG00000243943	ZNF512	L2.3_F_MDD.BPD	L2.3	F	MDD.BPD	domain-restricted	domain-CT
0.0418925	5.56164	0.579357	0.562488	0.944725	-5.97241	ENSG00000073584	SMARCE1	L2.3_F_MDD.BPD	L2.3	F	MDD.BPD	domain-restricted	domain-CT
-0.0500325	5.79064	-0.706222	0.480226	0.927205	-5.97253	ENSG00000162105	SHANK2	L2.3_F_MDD.BPD	L2.3	F	MDD.BPD	domain-restricted	domain-CT
-0.0118441	4.36002	-0.124475	0.900966	0.990921	-5.97262	ENSG00000089775	ZBTB25	L2.3_F_MDD.BPD	L2.3	F	MDD.BPD	domain-restricted	domain-CT
0.00961571	4.13418	0.0802091	0.936088	0.994403	-5.97264	ENSG00000186479	RGS7BP	L2.3_F_MDD.BPD	L2.3	F	MDD.BPD	domain-restricted	domain-CT
-0.0441251	5.78946	-0.65488	0.512707	0.934475	-5.97275	ENSG00000203880	PCMTD2	L2.3_F_MDD.BPD	L2.3	F	MDD.BPD	domain-restricted	domain-CT
-0.0422095	5.35615	-0.428205	0.668601	0.963353	-5.97282	ENSG00000151789	ZNF385D	L2.3_F_MDD.BPD	L2.3	F	MDD.BPD	domain-restricted	domain-CT
-0.0306285	4.63686	-0.342567	0.732001	0.971826	-5.97287	ENSG00000164631	ZNF12	L2.3_F_MDD.BPD	L2.3	F	MDD.BPD	domain-restricted	domain-CT
-0.043013	6.23054	-0.739867	0.459567	0.921858	-5.97305	ENSG00000004142	POLDIP2	L2.3_F_MDD.BPD	L2.3	F	MDD.BPD	domain-restricted	domain-CT
-0.0254451	4.63159	-0.25603	0.797984	0.980103	-5.9732	ENSG00000116062	MSH6	L2.3_F_MDD.BPD	L2.3	F	MDD.BPD	domain-restricted	domain-CT
-0.045526	8.44499	-0.989614	0.322619	0.877853	-5.97322	ENSG00000109180	OCIAD1	L2.3_F_MDD.BPD	L2.3	F	MDD.BPD	domain-restricted	domain-CT
0.00854119	4.19393	0.082204	0.934502	0.994181	-5.97323	ENSG00000135314	KHDC1	L2.3_F_MDD.BPD	L2.3	F	MDD.BPD	domain-restricted	domain-CT
-0.0155185	4.58352	-0.159726	0.873131	0.987925	-5.97323	ENSG00000159086	PAXBP1	L2.3_F_MDD.BPD	L2.3	F	MDD.BPD	domain-restricted	domain-CT
-0.0307724	4.67972	-0.355439	0.722341	0.970568	-5.97341	ENSG00000112685	EXOC2	L2.3_F_MDD.BPD	L2.3	F	MDD.BPD	domain-restricted	domain-CT
-0.019689	4.35392	-0.208963	0.834523	0.983917	-5.97354	ENSG00000242802	AP5Z1	L2.3_F_MDD.BPD	L2.3	F	MDD.BPD	domain-restricted	domain-CT
-0.041072	5.17504	-0.439441	0.660443	0.962009	-5.97361	ENSG00000100815	TRIP11	L2.3_F_MDD.BPD	L2.3	F	MDD.BPD	domain-restricted	domain-CT
0.031127	4.63679	0.314505	0.753208	0.974655	-5.97368	ENSG00000156395	SORCS3	L2.3_F_MDD.BPD	L2.3	F	MDD.BPD	domain-restricted	domain-CT
0.0449426	5.05756	0.525683	0.599233	0.951702	-5.97382	ENSG00000147894	C9orf72	L2.3_F_MDD.BPD	L2.3	F	MDD.BPD	domain-restricted	domain-CT
-0.0207209	4.41921	-0.206591	0.836375	0.984157	-5.97383	ENSG00000266094	RASSF5	L2.3_F_MDD.BPD	L2.3	F	MDD.BPD	domain-restricted	domain-CT
-0.0493215	7.57045	-0.901559	0.367524	0.89405	-5.97391	ENSG00000078668	VDAC3	L2.3_F_MDD.BPD	L2.3	F	MDD.BPD	domain-restricted	domain-CT
0.023616	4.36783	0.255405	0.798467	0.980173	-5.97394	ENSG00000170854	RIOX2	L2.3_F_MDD.BPD	L2.3	F	MDD.BPD	domain-restricted	domain-CT
-0.0390501	4.92117	-0.482912	0.629272	0.956968	-5.97397	ENSG00000136243	NUP42	L2.3_F_MDD.BPD	L2.3	F	MDD.BPD	domain-restricted	domain-CT
0.00119874	4.44394	0.0123281	0.990166	0.999251	-5.97403	ENSG00000134987	WDR36	L2.3_F_MDD.BPD	L2.3	F	MDD.BPD	domain-restricted	domain-CT
0.0489932	6.19357	0.732457	0.464073	0.923068	-5.97405	ENSG00000095059	DHPS	L2.3_F_MDD.BPD	L2.3	F	MDD.BPD	domain-restricted	domain-CT
-0.0498085	6.60131	-0.772354	0.4401	0.916388	-5.9741	ENSG00000108175	ZMIZ1	L2.3_F_MDD.BPD	L2.3	F	MDD.BPD	domain-restricted	domain-CT
-0.0173166	4.51482	-0.184225	0.853877	0.986154	-5.97415	ENSG00000113460	BRIX1	L2.3_F_MDD.BPD	L2.3	F	MDD.BPD	domain-restricted	domain-CT
0.0192728	4.53661	0.218935	0.826748	0.983099	-5.97421	ENSG00000112624	BICRAL	L2.3_F_MDD.BPD	L2.3	F	MDD.BPD	domain-restricted	domain-CT
0.048769	4.6813	0.544069	0.586524	0.949434	-5.97426	ENSG00000276023	DUSP14	L2.3_F_MDD.BPD	L2.3	F	MDD.BPD	domain-restricted	domain-CT
0.0591575	5.52994	0.645417	0.518819	0.936187	-5.97429	ENSG00000173227	SYT12	L2.3_F_MDD.BPD	L2.3	F	MDD.BPD	domain-restricted	domain-CT
0.0437172	5.2838	0.556914	0.577719	0.947721	-5.97429	ENSG00000177189	RPS6KA3	L2.3_F_MDD.BPD	L2.3	F	MDD.BPD	domain-restricted	domain-CT
0.0137915	4.44086	0.132958	0.894256	0.990253	-5.97436	ENSG00000137411	VARS2	L2.3_F_MDD.BPD	L2.3	F	MDD.BPD	domain-restricted	domain-CT
-0.0700384	7.15112	-0.816967	0.414165	0.909266	-5.97445	ENSG00000182916	TCEAL7	L2.3_F_MDD.BPD	L2.3	F	MDD.BPD	domain-restricted	domain-CT
0.0313626	4.60976	0.339379	0.734401	0.972196	-5.97458	ENSG00000114982	KANSL3	L2.3_F_MDD.BPD	L2.3	F	MDD.BPD	domain-restricted	domain-CT
-0.0494588	6.18355	-0.723256	0.469704	0.924617	-5.97465	ENSG00000181610	MRPS23	L2.3_F_MDD.BPD	L2.3	F	MDD.BPD	domain-restricted	domain-CT
0.0428363	5.63076	0.63974	0.522499	0.936958	-5.97481	ENSG00000170633	RNF34	L2.3_F_MDD.BPD	L2.3	F	MDD.BPD	domain-restricted	domain-CT
-0.0478941	5.83687	-0.66657	0.505212	0.932746	-5.97489	ENSG00000129518	EAPP	L2.3_F_MDD.BPD	L2.3	F	MDD.BPD	domain-restricted	domain-CT
-0.0467273	5.2746	-0.423151	0.672286	0.963882	-5.97495	ENSG00000071575	TRIB2	L2.3_F_MDD.BPD	L2.3	F	MDD.BPD	domain-restricted	domain-CT
0.0284302	4.55795	0.319851	0.749153	0.974154	-5.97496	ENSG00000113456	RAD1	L2.3_F_MDD.BPD	L2.3	F	MDD.BPD	domain-restricted	domain-CT
-0.0471376	5.7801	-0.609742	0.542181	0.941071	-5.97497	ENSG00000173482	PTPRM	L2.3_F_MDD.BPD	L2.3	F	MDD.BPD	domain-restricted	domain-CT
0.0457356	6.25597	0.711261	0.4771	0.926357	-5.97501	ENSG00000115464	USP34	L2.3_F_MDD.BPD	L2.3	F	MDD.BPD	domain-restricted	domain-CT
-0.038542	5.22458	-0.474684	0.635123	0.957901	-5.97504	ENSG00000185418	TARSL2	L2.3_F_MDD.BPD	L2.3	F	MDD.BPD	domain-restricted	domain-CT
-0.0426204	5.18284	-0.551363	0.581517	0.948407	-5.9751	ENSG00000088682	COQ9	L2.3_F_MDD.BPD	L2.3	F	MDD.BPD	domain-restricted	domain-CT
0.0105657	4.52585	0.112872	0.910156	0.991791	-5.97516	ENSG00000103942	HOMER2	L2.3_F_MDD.BPD	L2.3	F	MDD.BPD	domain-restricted	domain-CT
0.0536512	6.9102	0.850377	0.395334	0.90302	-5.9759	ENSG00000273079	GRIN2B	L2.3_F_MDD.BPD	L2.3	F	MDD.BPD	domain-restricted	domain-CT
0.0448848	7.23939	0.836855	0.402888	0.905702	-5.9759	ENSG00000166326	TRIM44	L2.3_F_MDD.BPD	L2.3	F	MDD.BPD	domain-restricted	domain-CT
0.0443718	5.05681	0.555853	0.578444	0.947884	-5.97599	ENSG00000228794	LINC01128	L2.3_F_MDD.BPD	L2.3	F	MDD.BPD	domain-restricted	domain-CT
0.00412374	4.72486	0.0419759	0.966527	0.997439	-5.97599	ENSG00000113658	SMAD5	L2.3_F_MDD.BPD	L2.3	F	MDD.BPD	domain-restricted	domain-CT
0.00877166	4.77491	0.0598108	0.95232	0.996079	-5.97601	ENSG00000140022	STON2	L2.3_F_MDD.BPD	L2.3	F	MDD.BPD	domain-restricted	domain-CT
0.0421867	6.96825	0.817829	0.413664	0.909114	-5.97602	ENSG00000178988	MRFAP1L1	L2.3_F_MDD.BPD	L2.3	F	MDD.BPD	domain-restricted	domain-CT
0.0646708	6.1469	0.741685	0.458472	0.921556	-5.97621	ENSG00000260807	AC009041.2	L2.3_F_MDD.BPD	L2.3	F	MDD.BPD	domain-restricted	domain-CT
0.0447879	5.47211	0.605789	0.544802	0.941628	-5.9763	ENSG00000102781	KATNAL1	L2.3_F_MDD.BPD	L2.3	F	MDD.BPD	domain-restricted	domain-CT
-0.0374844	5.09637	-0.450333	0.652575	0.960762	-5.9763	ENSG00000198160	MIER1	L2.3_F_MDD.BPD	L2.3	F	MDD.BPD	domain-restricted	domain-CT
-0.0486071	5.68315	-0.657982	0.510712	0.933922	-5.9764	ENSG00000215712	TMEM242	L2.3_F_MDD.BPD	L2.3	F	MDD.BPD	domain-restricted	domain-CT
0.0527794	6.20189	0.70134	0.483266	0.928004	-5.97669	ENSG00000189060	H1F0	L2.3_F_MDD.BPD	L2.3	F	MDD.BPD	domain-restricted	domain-CT
0.0224917	4.47939	0.23614	0.813376	0.981852	-5.97673	ENSG00000135093	USP30	L2.3_F_MDD.BPD	L2.3	F	MDD.BPD	domain-restricted	domain-CT
-0.029903	4.70749	-0.342505	0.732048	0.971831	-5.97675	ENSG00000131023	LATS1	L2.3_F_MDD.BPD	L2.3	F	MDD.BPD	domain-restricted	domain-CT
-0.0383729	4.95303	-0.456075	0.648442	0.960031	-5.97677	ENSG00000198680	TUSC1	L2.3_F_MDD.BPD	L2.3	F	MDD.BPD	domain-restricted	domain-CT
-0.0319769	4.70526	-0.350926	0.725723	0.971068	-5.97678	ENSG00000204209	DAXX	L2.3_F_MDD.BPD	L2.3	F	MDD.BPD	domain-restricted	domain-CT
-0.0346644	4.66421	-0.372917	0.709295	0.968831	-5.97689	ENSG00000146576	C7orf26	L2.3_F_MDD.BPD	L2.3	F	MDD.BPD	domain-restricted	domain-CT
0.021288	4.12701	0.204487	0.838017	0.984362	-5.97698	ENSG00000080709	KCNN2	L2.3_F_MDD.BPD	L2.3	F	MDD.BPD	domain-restricted	domain-CT
0.0361738	4.97354	0.400237	0.689074	0.966478	-5.97705	ENSG00000101204	CHRNA4	L2.3_F_MDD.BPD	L2.3	F	MDD.BPD	domain-restricted	domain-CT
-0.0264109	4.61309	-0.278465	0.780717	0.978228	-5.97715	ENSG00000065970	FOXJ2	L2.3_F_MDD.BPD	L2.3	F	MDD.BPD	domain-restricted	domain-CT
0.0538498	7.18094	0.872719	0.383041	0.898856	-5.97726	ENSG00000011347	SYT7	L2.3_F_MDD.BPD	L2.3	F	MDD.BPD	domain-restricted	domain-CT
0.0339905	4.63517	0.352068	0.724866	0.970937	-5.97727	ENSG00000155858	LSM11	L2.3_F_MDD.BPD	L2.3	F	MDD.BPD	domain-restricted	domain-CT
0.0115259	4.54769	0.108311	0.913772	0.992177	-5.9773	ENSG00000143786	CNIH3	L2.3_F_MDD.BPD	L2.3	F	MDD.BPD	domain-restricted	domain-CT
0.0410854	4.99161	0.458436	0.646746	0.959673	-5.97734	ENSG00000204954	C12orf73	L2.3_F_MDD.BPD	L2.3	F	MDD.BPD	domain-restricted	domain-CT
0.0446032	5.99023	0.710326	0.477679	0.926427	-5.97739	ENSG00000166887	VPS39	L2.3_F_MDD.BPD	L2.3	F	MDD.BPD	domain-restricted	domain-CT
0.0364711	4.63109	0.409541	0.682236	0.965619	-5.97748	ENSG00000181215	C4orf50	L2.3_F_MDD.BPD	L2.3	F	MDD.BPD	domain-restricted	domain-CT
-0.0669084	5.53535	-0.52255	0.601417	0.952145	-5.97763	ENSG00000167470	MIDN	L2.3_F_MDD.BPD	L2.3	F	MDD.BPD	domain-restricted	domain-CT
0.00715013	4.26133	0.072628	0.942118	0.995046	-5.97768	ENSG00000130363	RSPH3	L2.3_F_MDD.BPD	L2.3	F	MDD.BPD	domain-restricted	domain-CT
-0.0367268	4.94066	-0.450399	0.652527	0.960762	-5.97768	ENSG00000047188	YTHDC2	L2.3_F_MDD.BPD	L2.3	F	MDD.BPD	domain-restricted	domain-CT
0.0372923	5.14197	0.423482	0.672041	0.963829	-5.97787	ENSG00000131871	SELENOS	L2.3_F_MDD.BPD	L2.3	F	MDD.BPD	domain-restricted	domain-CT
0.024993	4.49159	0.259132	0.795591	0.979715	-5.97799	ENSG00000129194	SOX15	L2.3_F_MDD.BPD	L2.3	F	MDD.BPD	domain-restricted	domain-CT
0.0409061	5.10473	0.515936	0.606022	0.953065	-5.97807	ENSG00000149761	NUDT22	L2.3_F_MDD.BPD	L2.3	F	MDD.BPD	domain-restricted	domain-CT
0.0551658	6.59156	0.77028	0.441329	0.916799	-5.97823	ENSG00000141867	BRD4	L2.3_F_MDD.BPD	L2.3	F	MDD.BPD	domain-restricted	domain-CT
0.0367965	4.76149	0.414524	0.678585	0.965131	-5.97826	ENSG00000196700	ZNF512B	L2.3_F_MDD.BPD	L2.3	F	MDD.BPD	domain-restricted	domain-CT
-0.0164793	4.68744	-0.179546	0.857548	0.986484	-5.97839	ENSG00000140939	NOL3	L2.3_F_MDD.BPD	L2.3	F	MDD.BPD	domain-restricted	domain-CT
0.0519019	6.33538	0.802985	0.422188	0.911611	-5.97854	ENSG00000185070	FLRT2	L2.3_F_MDD.BPD	L2.3	F	MDD.BPD	domain-restricted	domain-CT
-0.0342211	4.9334	-0.373648	0.708751	0.968801	-5.97875	ENSG00000168273	SMIM4	L2.3_F_MDD.BPD	L2.3	F	MDD.BPD	domain-restricted	domain-CT
0.0543209	7.57617	0.896257	0.370347	0.894936	-5.97881	ENSG00000135709	KIAA0513	L2.3_F_MDD.BPD	L2.3	F	MDD.BPD	domain-restricted	domain-CT
0.0279801	4.36596	0.300766	0.76366	0.976148	-5.97884	ENSG00000162104	ADCY9	L2.3_F_MDD.BPD	L2.3	F	MDD.BPD	domain-restricted	domain-CT
0.045455	6.81091	0.812855	0.416508	0.909969	-5.97898	ENSG00000171914	TLN2	L2.3_F_MDD.BPD	L2.3	F	MDD.BPD	domain-restricted	domain-CT
0.0131162	4.22208	0.135554	0.892203	0.990003	-5.979	ENSG00000198039	ZNF273	L2.3_F_MDD.BPD	L2.3	F	MDD.BPD	domain-restricted	domain-CT
-0.00925094	4.48933	-0.0998321	0.920499	0.992791	-5.97912	ENSG00000198276	UCKL1	L2.3_F_MDD.BPD	L2.3	F	MDD.BPD	domain-restricted	domain-CT
0.0242601	4.75889	0.264956	0.791102	0.979287	-5.97912	ENSG00000083444	PLOD1	L2.3_F_MDD.BPD	L2.3	F	MDD.BPD	domain-restricted	domain-CT
0.0294215	4.60614	0.305341	0.760174	0.975788	-5.97931	ENSG00000180902	D2HGDH	L2.3_F_MDD.BPD	L2.3	F	MDD.BPD	domain-restricted	domain-CT
-0.0310935	4.47813	-0.333972	0.738476	0.972697	-5.97965	ENSG00000157617	C2CD2	L2.3_F_MDD.BPD	L2.3	F	MDD.BPD	domain-restricted	domain-CT
-0.0335517	5.169	-0.299003	0.765006	0.976311	-5.97971	ENSG00000126653	NSRP1	L2.3_F_MDD.BPD	L2.3	F	MDD.BPD	domain-restricted	domain-CT
0.0369067	4.74594	0.370865	0.710822	0.969128	-5.98005	ENSG00000126464	PRR12	L2.3_F_MDD.BPD	L2.3	F	MDD.BPD	domain-restricted	domain-CT
0.0382344	5.0745	0.420809	0.673992	0.964212	-5.98008	ENSG00000267100	ILF3-DT	L2.3_F_MDD.BPD	L2.3	F	MDD.BPD	domain-restricted	domain-CT
0.0376852	4.74866	0.441358	0.659056	0.9619	-5.98012	ENSG00000104738	MCM4	L2.3_F_MDD.BPD	L2.3	F	MDD.BPD	domain-restricted	domain-CT
0.00636301	4.4475	0.067148	0.946478	0.995478	-5.98033	ENSG00000090061	CCNK	L2.3_F_MDD.BPD	L2.3	F	MDD.BPD	domain-restricted	domain-CT
-0.0613343	6.23741	-0.641379	0.52144	0.936725	-5.98033	ENSG00000187764	SEMA4D	L2.3_F_MDD.BPD	L2.3	F	MDD.BPD	domain-restricted	domain-CT
-0.043853	5.74686	-0.653004	0.513914	0.934831	-5.98053	ENSG00000112983	BRD8	L2.3_F_MDD.BPD	L2.3	F	MDD.BPD	domain-restricted	domain-CT
-0.0719204	6.40045	-0.646383	0.518198	0.93606	-5.98055	ENSG00000139737	SLAIN1	L2.3_F_MDD.BPD	L2.3	F	MDD.BPD	domain-restricted	domain-CT
-0.0183249	4.61508	-0.206202	0.836678	0.984181	-5.98056	ENSG00000124201	ZNFX1	L2.3_F_MDD.BPD	L2.3	F	MDD.BPD	domain-restricted	domain-CT
-0.0494345	6.24402	-0.733722	0.463302	0.922825	-5.9806	ENSG00000100600	LGMN	L2.3_F_MDD.BPD	L2.3	F	MDD.BPD	domain-restricted	domain-CT
0.0508625	7.62105	0.871769	0.383559	0.899005	-5.98072	ENSG00000109956	B3GAT1	L2.3_F_MDD.BPD	L2.3	F	MDD.BPD	domain-restricted	domain-CT
0.0287677	4.99712	0.232744	0.816013	0.98209	-5.98086	ENSG00000164199	ADGRV1	L2.3_F_MDD.BPD	L2.3	F	MDD.BPD	domain-restricted	domain-CT
-0.00604188	4.23844	-0.0636012	0.949301	0.995739	-5.98094	ENSG00000157388	CACNA1D	L2.3_F_MDD.BPD	L2.3	F	MDD.BPD	domain-restricted	domain-CT
0.0161347	4.42389	0.166119	0.868099	0.987544	-5.98103	ENSG00000120029	ARMH3	L2.3_F_MDD.BPD	L2.3	F	MDD.BPD	domain-restricted	domain-CT
0.0481651	4.95642	0.568027	0.570153	0.946061	-5.98109	ENSG00000156687	UNC5D	L2.3_F_MDD.BPD	L2.3	F	MDD.BPD	domain-restricted	domain-CT
0.0273163	4.61411	0.297628	0.766053	0.976506	-5.98114	ENSG00000143793	C1orf35	L2.3_F_MDD.BPD	L2.3	F	MDD.BPD	domain-restricted	domain-CT
-0.0404957	5.2823	-0.513743	0.607553	0.953417	-5.98117	ENSG00000198040	ZNF84	L2.3_F_MDD.BPD	L2.3	F	MDD.BPD	domain-restricted	domain-CT
-0.0578461	5.77049	-0.722324	0.470278	0.924709	-5.98141	ENSG00000141404	GNAL	L2.3_F_MDD.BPD	L2.3	F	MDD.BPD	domain-restricted	domain-CT
-0.0358247	5.20568	-0.501756	0.615957	0.954974	-5.98154	ENSG00000175193	PARL	L2.3_F_MDD.BPD	L2.3	F	MDD.BPD	domain-restricted	domain-CT
0.04532	6.61527	0.79456	0.427071	0.913051	-5.98155	ENSG00000114544	SLC41A3	L2.3_F_MDD.BPD	L2.3	F	MDD.BPD	domain-restricted	domain-CT
-0.0509246	4.76827	-0.400339	0.689003	0.966478	-5.98159	ENSG00000185615	PDIA2	L2.3_F_MDD.BPD	L2.3	F	MDD.BPD	domain-restricted	domain-CT
0.033261	5.06161	0.409525	0.682249	0.965623	-5.98163	ENSG00000244462	RBM12	L2.3_F_MDD.BPD	L2.3	F	MDD.BPD	domain-restricted	domain-CT
-0.0500135	5.27316	-0.576596	0.564352	0.945083	-5.98166	ENSG00000145780	FEM1C	L2.3_F_MDD.BPD	L2.3	F	MDD.BPD	domain-restricted	domain-CT
0.0274524	4.58104	0.270976	0.786469	0.978945	-5.98182	ENSG00000183696	UPP1	L2.3_F_MDD.BPD	L2.3	F	MDD.BPD	domain-restricted	domain-CT
-0.0243915	4.59391	-0.271411	0.786135	0.978925	-5.98203	ENSG00000244045	TMEM199	L2.3_F_MDD.BPD	L2.3	F	MDD.BPD	domain-restricted	domain-CT
-0.00724039	4.45025	-0.074603	0.940547	0.994824	-5.98204	ENSG00000104957	CCDC130	L2.3_F_MDD.BPD	L2.3	F	MDD.BPD	domain-restricted	domain-CT
-0.0444906	5.28558	-0.470599	0.638038	0.958513	-5.98216	ENSG00000107362	ABHD17B	L2.3_F_MDD.BPD	L2.3	F	MDD.BPD	domain-restricted	domain-CT
0.0246731	4.61894	0.299718	0.764459	0.976215	-5.98221	ENSG00000136715	SAP130	L2.3_F_MDD.BPD	L2.3	F	MDD.BPD	domain-restricted	domain-CT
0.00983668	4.33851	0.0912796	0.92729	0.993578	-5.98223	ENSG00000164619	BMPER	L2.3_F_MDD.BPD	L2.3	F	MDD.BPD	domain-restricted	domain-CT
-0.0251881	4.56311	-0.279496	0.779926	0.978091	-5.9824	ENSG00000164168	TMEM184C	L2.3_F_MDD.BPD	L2.3	F	MDD.BPD	domain-restricted	domain-CT
-0.0418811	5.12356	-0.504364	0.614125	0.954581	-5.98242	ENSG00000117143	UAP1	L2.3_F_MDD.BPD	L2.3	F	MDD.BPD	domain-restricted	domain-CT
-0.00746929	4.52986	-0.0821839	0.934518	0.994181	-5.98249	ENSG00000100926	TM9SF1	L2.3_F_MDD.BPD	L2.3	F	MDD.BPD	domain-restricted	domain-CT
0.0382401	8.43878	0.978673	0.327995	0.87968	-5.98261	ENSG00000132824	SERINC3	L2.3_F_MDD.BPD	L2.3	F	MDD.BPD	domain-restricted	domain-CT
-0.000892104	4.42412	-0.010244	0.991829	0.999347	-5.98262	ENSG00000131844	MCCC2	L2.3_F_MDD.BPD	L2.3	F	MDD.BPD	domain-restricted	domain-CT
0.0490533	5.7066	0.647477	0.517482	0.935852	-5.9827	ENSG00000113048	MRPS27	L2.3_F_MDD.BPD	L2.3	F	MDD.BPD	domain-restricted	domain-CT
0.00526445	4.31787	0.0568137	0.954706	0.996301	-5.98275	ENSG00000156709	AIFM1	L2.3_F_MDD.BPD	L2.3	F	MDD.BPD	domain-restricted	domain-CT
-0.0432325	5.98829	-0.663634	0.507088	0.933182	-5.98283	ENSG00000247828	TMEM161B-AS1	L2.3_F_MDD.BPD	L2.3	F	MDD.BPD	domain-restricted	domain-CT
0.0264338	4.33139	0.240637	0.80989	0.981391	-5.98297	ENSG00000157368	IL34	L2.3_F_MDD.BPD	L2.3	F	MDD.BPD	domain-restricted	domain-CT
0.00919627	4.42394	0.0969051	0.922823	0.993081	-5.98316	ENSG00000123737	EXOSC9	L2.3_F_MDD.BPD	L2.3	F	MDD.BPD	domain-restricted	domain-CT
-0.0200468	4.7323	-0.182999	0.854839	0.986199	-5.98325	ENSG00000090857	PDPR	L2.3_F_MDD.BPD	L2.3	F	MDD.BPD	domain-restricted	domain-CT
0.0259313	4.3972	0.214467	0.830231	0.983453	-5.9833	ENSG00000149090	PAMR1	L2.3_F_MDD.BPD	L2.3	F	MDD.BPD	domain-restricted	domain-CT
-0.0363053	4.98446	-0.379396	0.70448	0.96835	-5.98334	ENSG00000189221	MAOA	L2.3_F_MDD.BPD	L2.3	F	MDD.BPD	domain-restricted	domain-CT
0.0374988	5.00536	0.393348	0.694152	0.967108	-5.98365	ENSG00000183077	AFMID	L2.3_F_MDD.BPD	L2.3	F	MDD.BPD	domain-restricted	domain-CT
-0.00985649	4.47697	-0.0922595	0.926512	0.993471	-5.98376	ENSG00000257365	FNTB	L2.3_F_MDD.BPD	L2.3	F	MDD.BPD	domain-restricted	domain-CT
0.0412364	5.6184	0.611441	0.541056	0.940805	-5.98379	ENSG00000136504	KAT7	L2.3_F_MDD.BPD	L2.3	F	MDD.BPD	domain-restricted	domain-CT
-0.0559347	5.79346	-0.700875	0.483557	0.928145	-5.98388	ENSG00000060709	RIMBP2	L2.3_F_MDD.BPD	L2.3	F	MDD.BPD	domain-restricted	domain-CT
-0.0436846	5.63654	-0.624273	0.532601	0.939002	-5.98392	ENSG00000092108	SCFD1	L2.3_F_MDD.BPD	L2.3	F	MDD.BPD	domain-restricted	domain-CT
0.0199462	4.99372	0.163601	0.870082	0.987756	-5.98399	ENSG00000164039	BDH2	L2.3_F_MDD.BPD	L2.3	F	MDD.BPD	domain-restricted	domain-CT
0.0190471	4.34843	0.1796	0.857506	0.986481	-5.98399	ENSG00000183307	TMEM121B	L2.3_F_MDD.BPD	L2.3	F	MDD.BPD	domain-restricted	domain-CT
0.0454261	5.95737	0.668994	0.503665	0.932518	-5.98409	ENSG00000204227	RING1	L2.3_F_MDD.BPD	L2.3	F	MDD.BPD	domain-restricted	domain-CT
-0.0114965	4.45165	-0.123378	0.901834	0.991004	-5.98423	ENSG00000110851	PRDM4	L2.3_F_MDD.BPD	L2.3	F	MDD.BPD	domain-restricted	domain-CT
0.0322438	4.28121	0.285337	0.77545	0.97758	-5.98425	ENSG00000188747	NOXA1	L2.3_F_MDD.BPD	L2.3	F	MDD.BPD	domain-restricted	domain-CT
0.0249586	4.63346	0.280845	0.778891	0.97802	-5.98426	ENSG00000106009	BRAT1	L2.3_F_MDD.BPD	L2.3	F	MDD.BPD	domain-restricted	domain-CT
-0.0155841	4.25973	-0.165715	0.868417	0.987544	-5.98428	ENSG00000179029	TMEM107	L2.3_F_MDD.BPD	L2.3	F	MDD.BPD	domain-restricted	domain-CT
0.00745339	4.46547	0.0702342	0.944022	0.995214	-5.98441	ENSG00000139631	CSAD	L2.3_F_MDD.BPD	L2.3	F	MDD.BPD	domain-restricted	domain-CT
0.0431409	5.52433	0.593964	0.55268	0.942933	-5.98441	ENSG00000187778	MCRS1	L2.3_F_MDD.BPD	L2.3	F	MDD.BPD	domain-restricted	domain-CT
-0.0286508	4.76976	-0.337097	0.736119	0.972434	-5.98446	ENSG00000180329	CCDC43	L2.3_F_MDD.BPD	L2.3	F	MDD.BPD	domain-restricted	domain-CT
0.0457675	6.14445	0.734344	0.462924	0.922786	-5.98448	ENSG00000082458	DLG3	L2.3_F_MDD.BPD	L2.3	F	MDD.BPD	domain-restricted	domain-CT
0.0443678	6.21647	0.717985	0.472946	0.925268	-5.98473	ENSG00000116199	FAM20B	L2.3_F_MDD.BPD	L2.3	F	MDD.BPD	domain-restricted	domain-CT
-0.0526148	6.97612	-0.828895	0.407376	0.907032	-5.98479	ENSG00000145730	PAM	L2.3_F_MDD.BPD	L2.3	F	MDD.BPD	domain-restricted	domain-CT
0.0360691	4.7525	0.395299	0.692713	0.966892	-5.9848	ENSG00000176401	EID2B	L2.3_F_MDD.BPD	L2.3	F	MDD.BPD	domain-restricted	domain-CT
0.0490958	6.4803	0.77829	0.436595	0.915542	-5.98494	ENSG00000175497	DPP10	L2.3_F_MDD.BPD	L2.3	F	MDD.BPD	domain-restricted	domain-CT
-0.03998	5.23451	-0.465109	0.641962	0.959016	-5.98494	ENSG00000054983	GALC	L2.3_F_MDD.BPD	L2.3	F	MDD.BPD	domain-restricted	domain-CT
0.0306668	4.87458	0.344318	0.730685	0.971631	-5.98507	ENSG00000182150	ERCC6L2	L2.3_F_MDD.BPD	L2.3	F	MDD.BPD	domain-restricted	domain-CT
0.040544	4.92422	0.27423	0.783971	0.978627	-5.98509	ENSG00000119938	PPP1R3C	L2.3_F_MDD.BPD	L2.3	F	MDD.BPD	domain-restricted	domain-CT
-0.0237255	4.25113	-0.246959	0.804995	0.9808	-5.98512	ENSG00000154370	TRIM11	L2.3_F_MDD.BPD	L2.3	F	MDD.BPD	domain-restricted	domain-CT
-0.046633	5.74736	-0.6057	0.544861	0.941628	-5.98516	ENSG00000153914	SREK1	L2.3_F_MDD.BPD	L2.3	F	MDD.BPD	domain-restricted	domain-CT
0.0766557	6.91789	0.715479	0.4745	0.925661	-5.98517	ENSG00000165478	HEPACAM	L2.3_F_MDD.BPD	L2.3	F	MDD.BPD	domain-restricted	domain-CT
-0.0449855	5.74484	-0.674263	0.500311	0.931917	-5.98522	ENSG00000148154	UGCG	L2.3_F_MDD.BPD	L2.3	F	MDD.BPD	domain-restricted	domain-CT
0.0598689	6.59468	0.694503	0.487546	0.928992	-5.9854	ENSG00000154945	ANKRD40	L2.3_F_MDD.BPD	L2.3	F	MDD.BPD	domain-restricted	domain-CT
-0.0200877	4.53985	-0.23195	0.816628	0.982095	-5.98544	ENSG00000122687	MRM2	L2.3_F_MDD.BPD	L2.3	F	MDD.BPD	domain-restricted	domain-CT
-0.0375979	5.01583	-0.474013	0.635602	0.958033	-5.98547	ENSG00000040633	PHF23	L2.3_F_MDD.BPD	L2.3	F	MDD.BPD	domain-restricted	domain-CT
0.0600704	5.40062	0.61012	0.541936	0.941006	-5.9855	ENSG00000205090	TMEM240	L2.3_F_MDD.BPD	L2.3	F	MDD.BPD	domain-restricted	domain-CT
0.051523	6.00487	0.73911	0.460026	0.921972	-5.98553	ENSG00000164983	TMEM65	L2.3_F_MDD.BPD	L2.3	F	MDD.BPD	domain-restricted	domain-CT
0.00483704	4.2824	0.052956	0.957778	0.996618	-5.98576	ENSG00000169519	METTL15	L2.3_F_MDD.BPD	L2.3	F	MDD.BPD	domain-restricted	domain-CT
0.027127	4.22833	0.245214	0.806344	0.980969	-5.98584	ENSG00000101222	SPEF1	L2.3_F_MDD.BPD	L2.3	F	MDD.BPD	domain-restricted	domain-CT
-0.0402321	5.34485	-0.52649	0.598673	0.951612	-5.98635	ENSG00000137266	SLC22A23	L2.3_F_MDD.BPD	L2.3	F	MDD.BPD	domain-restricted	domain-CT
0.0454016	7.43418	0.879041	0.379605	0.897727	-5.98644	ENSG00000129355	CDKN2D	L2.3_F_MDD.BPD	L2.3	F	MDD.BPD	domain-restricted	domain-CT
-0.0346279	4.8677	-0.393968	0.693695	0.96705	-5.98647	ENSG00000197183	NOL4L	L2.3_F_MDD.BPD	L2.3	F	MDD.BPD	domain-restricted	domain-CT
0.035559	5.0841	0.451141	0.651993	0.960661	-5.98649	ENSG00000146872	TLK2	L2.3_F_MDD.BPD	L2.3	F	MDD.BPD	domain-restricted	domain-CT
0.00372921	4.25275	0.0380703	0.96964	0.997784	-5.98652	ENSG00000174233	ADCY6	L2.3_F_MDD.BPD	L2.3	F	MDD.BPD	domain-restricted	domain-CT
-0.0103327	4.61369	-0.113873	0.909363	0.991733	-5.98658	ENSG00000157741	UBN2	L2.3_F_MDD.BPD	L2.3	F	MDD.BPD	domain-restricted	domain-CT
0.0479917	6.08121	0.73469	0.462713	0.922763	-5.98675	ENSG00000165300	SLITRK5	L2.3_F_MDD.BPD	L2.3	F	MDD.BPD	domain-restricted	domain-CT
0.0220283	4.44214	0.24544	0.80617	0.980931	-5.98728	ENSG00000198546	ZNF511	L2.3_F_MDD.BPD	L2.3	F	MDD.BPD	domain-restricted	domain-CT
-0.0218744	5.06731	-0.226166	0.821122	0.982522	-5.98734	ENSG00000099385	BCL7C	L2.3_F_MDD.BPD	L2.3	F	MDD.BPD	domain-restricted	domain-CT
-0.0194475	4.75942	-0.221044	0.825107	0.982927	-5.98769	ENSG00000275066	SYNRG	L2.3_F_MDD.BPD	L2.3	F	MDD.BPD	domain-restricted	domain-CT
-0.0234386	4.67037	-0.26522	0.790899	0.979267	-5.98769	ENSG00000165609	NUDT5	L2.3_F_MDD.BPD	L2.3	F	MDD.BPD	domain-restricted	domain-CT
-0.0584589	4.68909	-0.5124	0.608497	0.953618	-5.98774	ENSG00000152214	RIT2	L2.3_F_MDD.BPD	L2.3	F	MDD.BPD	domain-restricted	domain-CT
0.0139961	4.78633	0.150911	0.880078	0.988621	-5.98783	ENSG00000198130	HIBCH	L2.3_F_MDD.BPD	L2.3	F	MDD.BPD	domain-restricted	domain-CT
-0.0133838	4.39533	-0.137729	0.890485	0.989769	-5.98785	ENSG00000058799	YIPF1	L2.3_F_MDD.BPD	L2.3	F	MDD.BPD	domain-restricted	domain-CT
0.0423954	5.45421	0.580448	0.561753	0.944567	-5.98804	ENSG00000166582	CENPV	L2.3_F_MDD.BPD	L2.3	F	MDD.BPD	domain-restricted	domain-CT
-0.0459862	5.37774	-0.536459	0.591769	0.950479	-5.98806	ENSG00000130449	ZSWIM6	L2.3_F_MDD.BPD	L2.3	F	MDD.BPD	domain-restricted	domain-CT
0.044625	5.82841	0.667077	0.504888	0.932746	-5.98833	ENSG00000122126	OCRL	L2.3_F_MDD.BPD	L2.3	F	MDD.BPD	domain-restricted	domain-CT
-0.00798811	4.32379	-0.084953	0.932317	0.994011	-5.98836	ENSG00000156017	CARNMT1	L2.3_F_MDD.BPD	L2.3	F	MDD.BPD	domain-restricted	domain-CT
-0.0313259	4.8654	-0.345782	0.729584	0.971498	-5.98856	ENSG00000081791	DELE1	L2.3_F_MDD.BPD	L2.3	F	MDD.BPD	domain-restricted	domain-CT
0.00965681	4.44153	0.104849	0.916518	0.992478	-5.98864	ENSG00000163719	MTMR14	L2.3_F_MDD.BPD	L2.3	F	MDD.BPD	domain-restricted	domain-CT
-0.0485925	4.59708	-0.472302	0.636823	0.958205	-5.98867	ENSG00000125510	OPRL1	L2.3_F_MDD.BPD	L2.3	F	MDD.BPD	domain-restricted	domain-CT
-0.0188321	4.58275	-0.212318	0.831905	0.98366	-5.98874	ENSG00000166575	TMEM135	L2.3_F_MDD.BPD	L2.3	F	MDD.BPD	domain-restricted	domain-CT
-0.00817573	4.55999	-0.0868755	0.930789	0.99388	-5.98875	ENSG00000005175	RPAP3	L2.3_F_MDD.BPD	L2.3	F	MDD.BPD	domain-restricted	domain-CT
-0.0374625	5.32338	-0.486238	0.626913	0.956725	-5.9889	ENSG00000181555	SETD2	L2.3_F_MDD.BPD	L2.3	F	MDD.BPD	domain-restricted	domain-CT
0.0591729	7.93061	0.920699	0.357448	0.890399	-5.98897	ENSG00000152932	RAB3C	L2.3_F_MDD.BPD	L2.3	F	MDD.BPD	domain-restricted	domain-CT
0.0276906	4.70397	0.31536	0.752559	0.97461	-5.98903	ENSG00000131148	EMC8	L2.3_F_MDD.BPD	L2.3	F	MDD.BPD	domain-restricted	domain-CT
-0.0198962	4.59581	-0.216714	0.828479	0.983284	-5.98908	ENSG00000001497	LAS1L	L2.3_F_MDD.BPD	L2.3	F	MDD.BPD	domain-restricted	domain-CT
-0.0451767	5.66114	-0.56417	0.572774	0.946608	-5.98911	ENSG00000153113	CAST	L2.3_F_MDD.BPD	L2.3	F	MDD.BPD	domain-restricted	domain-CT
0.0442344	6.27655	0.695628	0.486835	0.928849	-5.98912	ENSG00000160953	PWWP3A	L2.3_F_MDD.BPD	L2.3	F	MDD.BPD	domain-restricted	domain-CT
-0.00727848	3.82187	-0.0641005	0.948904	0.995704	-5.9892	ENSG00000286961	AC091938.1	L2.3_F_MDD.BPD	L2.3	F	MDD.BPD	domain-restricted	domain-CT
-0.0297929	4.74292	-0.346727	0.728874	0.971439	-5.98923	ENSG00000106554	CHCHD3	L2.3_F_MDD.BPD	L2.3	F	MDD.BPD	domain-restricted	domain-CT
0.0879451	6.6385	0.713476	0.475738	0.925979	-5.98924	ENSG00000256045	MTRNR2L10	L2.3_F_MDD.BPD	L2.3	F	MDD.BPD	domain-restricted	domain-CT
0.0397353	4.51786	0.393141	0.694305	0.967121	-5.98925	ENSG00000184307	ZDHHC23	L2.3_F_MDD.BPD	L2.3	F	MDD.BPD	domain-restricted	domain-CT
0.0489687	6.5184	0.753191	0.451525	0.919767	-5.98933	ENSG00000125037	EMC3	L2.3_F_MDD.BPD	L2.3	F	MDD.BPD	domain-restricted	domain-CT
-0.0433544	6.59051	-0.731352	0.464748	0.923226	-5.98943	ENSG00000114850	SSR3	L2.3_F_MDD.BPD	L2.3	F	MDD.BPD	domain-restricted	domain-CT
-0.0397824	4.93385	-0.472934	0.636371	0.958112	-5.98944	ENSG00000117139	KDM5B	L2.3_F_MDD.BPD	L2.3	F	MDD.BPD	domain-restricted	domain-CT
-0.0440617	5.11381	-0.405591	0.685139	0.966114	-5.98948	ENSG00000149131	SERPING1	L2.3_F_MDD.BPD	L2.3	F	MDD.BPD	domain-restricted	domain-CT
-0.0529482	10.4966	-1.12188	0.262204	0.850448	-5.98951	ENSG00000196262	PPIA	L2.3_F_MDD.BPD	L2.3	F	MDD.BPD	domain-restricted	domain-CT
0.0474194	6.22859	0.699267	0.484559	0.928351	-5.98956	ENSG00000124207	CSE1L	L2.3_F_MDD.BPD	L2.3	F	MDD.BPD	domain-restricted	domain-CT
0.038501	7.41761	0.847064	0.397177	0.903665	-5.98959	ENSG00000174080	CTSF	L2.3_F_MDD.BPD	L2.3	F	MDD.BPD	domain-restricted	domain-CT
0.0132042	4.56206	0.142441	0.886762	0.989374	-5.9896	ENSG00000168818	STX18	L2.3_F_MDD.BPD	L2.3	F	MDD.BPD	domain-restricted	domain-CT
-0.0498655	7.67208	-0.879608	0.379298	0.897638	-5.98975	ENSG00000117906	RCN2	L2.3_F_MDD.BPD	L2.3	F	MDD.BPD	domain-restricted	domain-CT
0.0378991	7.30881	0.837301	0.402637	0.905608	-5.99006	ENSG00000178952	TUFM	L2.3_F_MDD.BPD	L2.3	F	MDD.BPD	domain-restricted	domain-CT
0.0318807	4.94289	0.361003	0.718179	0.97007	-5.99007	ENSG00000129933	MAU2	L2.3_F_MDD.BPD	L2.3	F	MDD.BPD	domain-restricted	domain-CT
-0.0295073	4.79792	-0.322852	0.746879	0.973777	-5.99008	ENSG00000161381	PLXDC1	L2.3_F_MDD.BPD	L2.3	F	MDD.BPD	domain-restricted	domain-CT
-0.0154843	4.88613	-0.168779	0.866007	0.987337	-5.9902	ENSG00000134371	CDC73	L2.3_F_MDD.BPD	L2.3	F	MDD.BPD	domain-restricted	domain-CT
0.0433618	5.11798	0.531352	0.595301	0.951032	-5.99022	ENSG00000108384	RAD51C	L2.3_F_MDD.BPD	L2.3	F	MDD.BPD	domain-restricted	domain-CT
0.040014	5.9552	0.653117	0.513842	0.934827	-5.99031	ENSG00000136718	IMP4	L2.3_F_MDD.BPD	L2.3	F	MDD.BPD	domain-restricted	domain-CT
-0.0201478	4.63774	-0.234585	0.814582	0.981922	-5.99035	ENSG00000164944	VIRMA	L2.3_F_MDD.BPD	L2.3	F	MDD.BPD	domain-restricted	domain-CT
-0.000973464	4.31019	-0.0106798	0.991481	0.999333	-5.99039	ENSG00000115275	MOGS	L2.3_F_MDD.BPD	L2.3	F	MDD.BPD	domain-restricted	domain-CT
0.0476772	6.89729	0.780123	0.435516	0.915293	-5.9904	ENSG00000183291	SELENOF	L2.3_F_MDD.BPD	L2.3	F	MDD.BPD	domain-restricted	domain-CT
0.0302495	5.08246	0.379246	0.704591	0.968369	-5.99043	ENSG00000018510	AGPS	L2.3_F_MDD.BPD	L2.3	F	MDD.BPD	domain-restricted	domain-CT
0.0143658	4.44363	0.161137	0.872021	0.987847	-5.99046	ENSG00000160993	ALKBH4	L2.3_F_MDD.BPD	L2.3	F	MDD.BPD	domain-restricted	domain-CT
0.0296828	4.62341	0.336888	0.736277	0.972436	-5.99048	ENSG00000169019	COMMD8	L2.3_F_MDD.BPD	L2.3	F	MDD.BPD	domain-restricted	domain-CT
0.0307919	4.97144	0.338602	0.734986	0.972314	-5.99059	ENSG00000257621	PSMA3-AS1	L2.3_F_MDD.BPD	L2.3	F	MDD.BPD	domain-restricted	domain-CT
-0.0452278	6.38321	-0.730495	0.465271	0.923374	-5.9906	ENSG00000164970	FAM219A	L2.3_F_MDD.BPD	L2.3	F	MDD.BPD	domain-restricted	domain-CT
-0.0106699	4.2569	-0.108224	0.913842	0.992181	-5.9907	ENSG00000185010	F8	L2.3_F_MDD.BPD	L2.3	F	MDD.BPD	domain-restricted	domain-CT
-0.047605	5.80121	-0.637824	0.523745	0.937213	-5.9907	ENSG00000257704	INAFM1	L2.3_F_MDD.BPD	L2.3	F	MDD.BPD	domain-restricted	domain-CT
-0.0157975	4.49553	-0.172696	0.862928	0.987098	-5.99079	ENSG00000170892	TSEN34	L2.3_F_MDD.BPD	L2.3	F	MDD.BPD	domain-restricted	domain-CT
0.0481679	6.57811	0.737692	0.460887	0.922176	-5.99093	ENSG00000089053	ANAPC5	L2.3_F_MDD.BPD	L2.3	F	MDD.BPD	domain-restricted	domain-CT
-0.0438138	4.79353	-0.524952	0.599741	0.951786	-5.99096	ENSG00000166949	SMAD3	L2.3_F_MDD.BPD	L2.3	F	MDD.BPD	domain-restricted	domain-CT
0.0491999	5.10641	0.584309	0.559154	0.944017	-5.99096	ENSG00000011677	GABRA3	L2.3_F_MDD.BPD	L2.3	F	MDD.BPD	domain-restricted	domain-CT
0.0420906	5.88773	0.660003	0.509415	0.93376	-5.99108	ENSG00000132604	TERF2	L2.3_F_MDD.BPD	L2.3	F	MDD.BPD	domain-restricted	domain-CT
0.0423089	7.02007	0.809672	0.418335	0.910623	-5.99112	ENSG00000100997	ABHD12	L2.3_F_MDD.BPD	L2.3	F	MDD.BPD	domain-restricted	domain-CT
0.0333746	4.89525	0.397165	0.691336	0.966692	-5.99114	ENSG00000213024	NUP62	L2.3_F_MDD.BPD	L2.3	F	MDD.BPD	domain-restricted	domain-CT
-0.0290095	4.8895	-0.245218	0.806343	0.980969	-5.99149	ENSG00000121691	CAT	L2.3_F_MDD.BPD	L2.3	F	MDD.BPD	domain-restricted	domain-CT
0.0273762	4.64727	0.289639	0.772156	0.977184	-5.99149	ENSG00000059145	UNKL	L2.3_F_MDD.BPD	L2.3	F	MDD.BPD	domain-restricted	domain-CT
0.0511371	6.43287	0.75735	0.449031	0.919163	-5.99153	ENSG00000136295	TTYH3	L2.3_F_MDD.BPD	L2.3	F	MDD.BPD	domain-restricted	domain-CT
-0.0464906	5.86808	-0.676612	0.49882	0.931466	-5.99157	ENSG00000206527	HACD2	L2.3_F_MDD.BPD	L2.3	F	MDD.BPD	domain-restricted	domain-CT
0.0289322	4.7836	0.351499	0.725293	0.971025	-5.99161	ENSG00000119650	IFT43	L2.3_F_MDD.BPD	L2.3	F	MDD.BPD	domain-restricted	domain-CT
-0.00899235	4.50866	-0.100299	0.920128	0.992768	-5.99169	ENSG00000166166	TRMT61A	L2.3_F_MDD.BPD	L2.3	F	MDD.BPD	domain-restricted	domain-CT
-0.00640535	4.48688	-0.0598927	0.952254	0.996079	-5.99179	ENSG00000146830	GIGYF1	L2.3_F_MDD.BPD	L2.3	F	MDD.BPD	domain-restricted	domain-CT
0.0279333	4.57979	0.297061	0.766486	0.97654	-5.9918	ENSG00000156170	NDUFAF6	L2.3_F_MDD.BPD	L2.3	F	MDD.BPD	domain-restricted	domain-CT
0.0114904	3.33775	0.0922316	0.926534	0.993485	-5.99188	ENSG00000162992	NEUROD1	L2.3_F_MDD.BPD	L2.3	F	MDD.BPD	domain-restricted	domain-CT
-0.0370912	5.28948	-0.504714	0.613879	0.954581	-5.99192	ENSG00000185414	MRPL30	L2.3_F_MDD.BPD	L2.3	F	MDD.BPD	domain-restricted	domain-CT
0.0474133	6.00702	0.668787	0.503797	0.932533	-5.99195	ENSG00000091622	PITPNM3	L2.3_F_MDD.BPD	L2.3	F	MDD.BPD	domain-restricted	domain-CT
0.0344382	4.56255	0.351025	0.725649	0.971068	-5.99229	ENSG00000179431	FJX1	L2.3_F_MDD.BPD	L2.3	F	MDD.BPD	domain-restricted	domain-CT
0.0417259	7.1013	0.843416	0.399212	0.904322	-5.9924	ENSG00000065150	IPO5	L2.3_F_MDD.BPD	L2.3	F	MDD.BPD	domain-restricted	domain-CT
0.0229204	4.5689	0.243209	0.807897	0.981153	-5.99243	ENSG00000116670	MAD2L2	L2.3_F_MDD.BPD	L2.3	F	MDD.BPD	domain-restricted	domain-CT
-0.0448342	5.14939	-0.441657	0.658841	0.961872	-5.9925	ENSG00000153823	PID1	L2.3_F_MDD.BPD	L2.3	F	MDD.BPD	domain-restricted	domain-CT
-0.00992575	4.26968	-0.104093	0.917118	0.99252	-5.99254	ENSG00000103494	RPGRIP1L	L2.3_F_MDD.BPD	L2.3	F	MDD.BPD	domain-restricted	domain-CT
0.0491801	5.94573	0.681089	0.495984	0.930573	-5.99267	ENSG00000038358	EDC4	L2.3_F_MDD.BPD	L2.3	F	MDD.BPD	domain-restricted	domain-CT
-0.0178813	4.495	-0.185556	0.852833	0.986045	-5.99269	ENSG00000182199	SHMT2	L2.3_F_MDD.BPD	L2.3	F	MDD.BPD	domain-restricted	domain-CT
0.0464145	5.8417	0.66279	0.507629	0.93338	-5.99275	ENSG00000113638	TTC33	L2.3_F_MDD.BPD	L2.3	F	MDD.BPD	domain-restricted	domain-CT
0.044145	5.47944	0.593916	0.552712	0.942933	-5.99299	ENSG00000108219	TSPAN14	L2.3_F_MDD.BPD	L2.3	F	MDD.BPD	domain-restricted	domain-CT
0.0382784	5.13301	0.3991	0.689911	0.966572	-5.99308	ENSG00000172403	SYNPO2	L2.3_F_MDD.BPD	L2.3	F	MDD.BPD	domain-restricted	domain-CT
-0.0776186	9.43003	-1.05712	0.290744	0.864029	-5.9931	ENSG00000133169	BEX1	L2.3_F_MDD.BPD	L2.3	F	MDD.BPD	domain-restricted	domain-CT
0.0442082	6.08378	0.676819	0.498689	0.931402	-5.99311	ENSG00000090615	GOLGA3	L2.3_F_MDD.BPD	L2.3	F	MDD.BPD	domain-restricted	domain-CT
0.0528351	8.13565	0.959439	0.337586	0.883395	-5.99319	ENSG00000149269	PAK1	L2.3_F_MDD.BPD	L2.3	F	MDD.BPD	domain-restricted	domain-CT
0.0127003	4.38898	0.13889	0.889567	0.989708	-5.99345	ENSG00000158435	CNOT11	L2.3_F_MDD.BPD	L2.3	F	MDD.BPD	domain-restricted	domain-CT
0.035464	4.93704	0.426464	0.669868	0.96358	-5.99353	ENSG00000227057	WDR46	L2.3_F_MDD.BPD	L2.3	F	MDD.BPD	domain-restricted	domain-CT
0.0231637	4.75358	0.259295	0.795465	0.979711	-5.99389	ENSG00000163257	DCAF16	L2.3_F_MDD.BPD	L2.3	F	MDD.BPD	domain-restricted	domain-CT
-0.0400919	5.17221	-0.429244	0.667844	0.963205	-5.99396	ENSG00000078747	ITCH	L2.3_F_MDD.BPD	L2.3	F	MDD.BPD	domain-restricted	domain-CT
0.227019	7.73525	0.822532	0.410994	0.908252	-5.99398	ENSG00000256618	MTRNR2L1	L2.3_F_MDD.BPD	L2.3	F	MDD.BPD	domain-restricted	domain-CT
-0.0478426	5.99323	-0.666549	0.505225	0.932746	-5.994	ENSG00000155099	PIP4P2	L2.3_F_MDD.BPD	L2.3	F	MDD.BPD	domain-restricted	domain-CT
0.00112799	4.47539	0.0120695	0.990373	0.999266	-5.99414	ENSG00000163867	ZMYM6	L2.3_F_MDD.BPD	L2.3	F	MDD.BPD	domain-restricted	domain-CT
-0.0395115	5.85743	-0.651225	0.515062	0.935065	-5.99423	ENSG00000109685	NSD2	L2.3_F_MDD.BPD	L2.3	F	MDD.BPD	domain-restricted	domain-CT
0.0402965	5.24396	0.526265	0.598829	0.951652	-5.99428	ENSG00000106415	GLCCI1	L2.3_F_MDD.BPD	L2.3	F	MDD.BPD	domain-restricted	domain-CT
-0.029247	4.57247	-0.316021	0.752057	0.97456	-5.99428	ENSG00000154079	SDHAF4	L2.3_F_MDD.BPD	L2.3	F	MDD.BPD	domain-restricted	domain-CT
0.0424676	5.68231	0.595795	0.551456	0.942608	-5.99428	ENSG00000105438	KDELR1	L2.3_F_MDD.BPD	L2.3	F	MDD.BPD	domain-restricted	domain-CT
0.0455443	6.30656	0.71124	0.477113	0.926357	-5.99431	ENSG00000132716	DCAF8	L2.3_F_MDD.BPD	L2.3	F	MDD.BPD	domain-restricted	domain-CT
0.0416722	5.06292	0.525188	0.599577	0.951781	-5.99441	ENSG00000162426	SLC45A1	L2.3_F_MDD.BPD	L2.3	F	MDD.BPD	domain-restricted	domain-CT
-0.0418023	5.27276	-0.454947	0.649253	0.960236	-5.99449	ENSG00000049246	PER3	L2.3_F_MDD.BPD	L2.3	F	MDD.BPD	domain-restricted	domain-CT
0.00829287	4.54025	0.0638104	0.949135	0.99573	-5.99455	ENSG00000177133	PRDM16-DT	L2.3_F_MDD.BPD	L2.3	F	MDD.BPD	domain-restricted	domain-CT
0.0195587	4.25388	0.199862	0.841632	0.984705	-5.99463	ENSG00000159214	CCDC24	L2.3_F_MDD.BPD	L2.3	F	MDD.BPD	domain-restricted	domain-CT
0.031882	5.12478	0.379696	0.704258	0.96835	-5.99474	ENSG00000160049	DFFA	L2.3_F_MDD.BPD	L2.3	F	MDD.BPD	domain-restricted	domain-CT
-0.0316539	4.83084	-0.383744	0.701256	0.968008	-5.99495	ENSG00000125484	GTF3C4	L2.3_F_MDD.BPD	L2.3	F	MDD.BPD	domain-restricted	domain-CT
0.00380315	4.19146	0.0331562	0.973557	0.997975	-5.99497	ENSG00000005108	THSD7A	L2.3_F_MDD.BPD	L2.3	F	MDD.BPD	domain-restricted	domain-CT
0.0592994	6.75064	0.823681	0.410336	0.908071	-5.99503	ENSG00000152413	HOMER1	L2.3_F_MDD.BPD	L2.3	F	MDD.BPD	domain-restricted	domain-CT
-0.00937236	4.39911	-0.0960523	0.9235	0.993144	-5.99532	ENSG00000086189	DIMT1	L2.3_F_MDD.BPD	L2.3	F	MDD.BPD	domain-restricted	domain-CT
-0.011586	4.56162	-0.128177	0.898037	0.990739	-5.99567	ENSG00000167196	FBXO22	L2.3_F_MDD.BPD	L2.3	F	MDD.BPD	domain-restricted	domain-CT
-0.0266279	4.84357	-0.293584	0.769141	0.976792	-5.99573	ENSG00000167325	RRM1	L2.3_F_MDD.BPD	L2.3	F	MDD.BPD	domain-restricted	domain-CT
-0.0430399	8.56178	-0.95623	0.339204	0.884151	-5.99579	ENSG00000152795	HNRNPDL	L2.3_F_MDD.BPD	L2.3	F	MDD.BPD	domain-restricted	domain-CT
0.00152319	4.46064	0.0162493	0.987039	0.999036	-5.99583	ENSG00000160813	PPP1R35	L2.3_F_MDD.BPD	L2.3	F	MDD.BPD	domain-restricted	domain-CT
-0.0453412	5.454	-0.540457	0.589011	0.949889	-5.99592	ENSG00000188486	H2AFX	L2.3_F_MDD.BPD	L2.3	F	MDD.BPD	domain-restricted	domain-CT
0.0313289	4.91681	0.383256	0.701617	0.968053	-5.99611	ENSG00000175467	SART1	L2.3_F_MDD.BPD	L2.3	F	MDD.BPD	domain-restricted	domain-CT
-0.047587	5.36284	-0.590701	0.554864	0.943252	-5.99616	ENSG00000128294	TPST2	L2.3_F_MDD.BPD	L2.3	F	MDD.BPD	domain-restricted	domain-CT
-0.0417427	5.90211	-0.634617	0.525833	0.937557	-5.99619	ENSG00000136485	DCAF7	L2.3_F_MDD.BPD	L2.3	F	MDD.BPD	domain-restricted	domain-CT
0.0307794	4.52266	0.323015	0.746756	0.973774	-5.9962	ENSG00000175928	LRRN1	L2.3_F_MDD.BPD	L2.3	F	MDD.BPD	domain-restricted	domain-CT
-0.012627	4.36121	-0.143469	0.88595	0.989264	-5.99643	ENSG00000109016	DHRS7B	L2.3_F_MDD.BPD	L2.3	F	MDD.BPD	domain-restricted	domain-CT
-0.0683503	5.32831	-0.573535	0.566427	0.945463	-5.99644	ENSG00000115457	IGFBP2	L2.3_F_MDD.BPD	L2.3	F	MDD.BPD	domain-restricted	domain-CT
0.0053918	4.50644	0.0622806	0.950353	0.995877	-5.99662	ENSG00000074755	ZZEF1	L2.3_F_MDD.BPD	L2.3	F	MDD.BPD	domain-restricted	domain-CT
-0.0140291	4.78423	-0.139666	0.888954	0.989655	-5.99663	ENSG00000124356	STAMBP	L2.3_F_MDD.BPD	L2.3	F	MDD.BPD	domain-restricted	domain-CT
-0.0407778	6.72729	-0.760632	0.447069	0.918462	-5.99667	ENSG00000196704	AMZ2	L2.3_F_MDD.BPD	L2.3	F	MDD.BPD	domain-restricted	domain-CT
0.0268861	4.65039	0.312983	0.754363	0.974879	-5.99667	ENSG00000130921	C12orf65	L2.3_F_MDD.BPD	L2.3	F	MDD.BPD	domain-restricted	domain-CT
-0.043648	6.34225	-0.709886	0.477952	0.926503	-5.99673	ENSG00000074071	MRPS34	L2.3_F_MDD.BPD	L2.3	F	MDD.BPD	domain-restricted	domain-CT
0.0433332	7.30782	0.809564	0.418397	0.910623	-5.99676	ENSG00000008294	SPAG9	L2.3_F_MDD.BPD	L2.3	F	MDD.BPD	domain-restricted	domain-CT
0.0177864	4.48584	0.192771	0.847181	0.985431	-5.99687	ENSG00000157625	TAB3	L2.3_F_MDD.BPD	L2.3	F	MDD.BPD	domain-restricted	domain-CT
0.0357137	4.95997	0.395642	0.69246	0.966892	-5.9969	ENSG00000115652	UXS1	L2.3_F_MDD.BPD	L2.3	F	MDD.BPD	domain-restricted	domain-CT
-0.0384688	5.34243	-0.472046	0.637004	0.958234	-5.99709	ENSG00000107164	FUBP3	L2.3_F_MDD.BPD	L2.3	F	MDD.BPD	domain-restricted	domain-CT
-0.0441446	6.25278	-0.66879	0.503795	0.932533	-5.9973	ENSG00000125970	RALY	L2.3_F_MDD.BPD	L2.3	F	MDD.BPD	domain-restricted	domain-CT
0.0252737	4.46993	0.251899	0.801175	0.980426	-5.99741	ENSG00000283674	AC068587.4	L2.3_F_MDD.BPD	L2.3	F	MDD.BPD	domain-restricted	domain-CT
-0.0153522	4.58448	-0.173723	0.862121	0.987019	-5.99742	ENSG00000115661	STK16	L2.3_F_MDD.BPD	L2.3	F	MDD.BPD	domain-restricted	domain-CT
-0.0591109	8.73736	-0.977073	0.328788	0.880021	-5.99742	ENSG00000145335	SNCA	L2.3_F_MDD.BPD	L2.3	F	MDD.BPD	domain-restricted	domain-CT
0.0137698	4.53094	0.14626	0.883748	0.989027	-5.99751	ENSG00000147324	MFHAS1	L2.3_F_MDD.BPD	L2.3	F	MDD.BPD	domain-restricted	domain-CT
-0.0347721	5.0648	-0.445271	0.656227	0.961448	-5.99777	ENSG00000086102	NFX1	L2.3_F_MDD.BPD	L2.3	F	MDD.BPD	domain-restricted	domain-CT
0.032546	4.74885	0.375535	0.707348	0.968626	-5.99787	ENSG00000139266	MARCH9	L2.3_F_MDD.BPD	L2.3	F	MDD.BPD	domain-restricted	domain-CT
-0.0134696	4.91296	-0.117806	0.906247	0.991325	-5.99791	ENSG00000213625	LEPROT	L2.3_F_MDD.BPD	L2.3	F	MDD.BPD	domain-restricted	domain-CT
0.0342484	4.93025	0.394678	0.693171	0.966969	-5.99809	ENSG00000155158	TTC39B	L2.3_F_MDD.BPD	L2.3	F	MDD.BPD	domain-restricted	domain-CT
-0.00584186	4.28256	-0.0568111	0.954708	0.996301	-5.99812	ENSG00000147724	FAM135B	L2.3_F_MDD.BPD	L2.3	F	MDD.BPD	domain-restricted	domain-CT
-0.0367604	5.14248	-0.464898	0.642113	0.959041	-5.99815	ENSG00000138796	HADH	L2.3_F_MDD.BPD	L2.3	F	MDD.BPD	domain-restricted	domain-CT
-0.041396	5.74923	-0.625395	0.531865	0.938821	-5.99834	ENSG00000128607	KLHDC10	L2.3_F_MDD.BPD	L2.3	F	MDD.BPD	domain-restricted	domain-CT
0.0608928	10.2901	1.12242	0.261975	0.850319	-5.99835	ENSG00000130558	OLFM1	L2.3_F_MDD.BPD	L2.3	F	MDD.BPD	domain-restricted	domain-CT
0.0279681	4.65082	0.326626	0.744024	0.973459	-5.9984	ENSG00000173011	TADA2B	L2.3_F_MDD.BPD	L2.3	F	MDD.BPD	domain-restricted	domain-CT
0.0428516	4.85134	0.473277	0.636127	0.958077	-5.99851	ENSG00000168502	MTCL1	L2.3_F_MDD.BPD	L2.3	F	MDD.BPD	domain-restricted	domain-CT
-0.042349	5.76318	-0.522454	0.601478	0.952167	-5.99867	ENSG00000154310	TNIK	L2.3_F_MDD.BPD	L2.3	F	MDD.BPD	domain-restricted	domain-CT
-0.0432231	5.97162	-0.668334	0.504086	0.9326	-5.99874	ENSG00000131368	MRPS25	L2.3_F_MDD.BPD	L2.3	F	MDD.BPD	domain-restricted	domain-CT
-0.00654659	4.3566	-0.0666085	0.946908	0.995498	-5.99879	ENSG00000181035	SLC25A42	L2.3_F_MDD.BPD	L2.3	F	MDD.BPD	domain-restricted	domain-CT
0.00669447	4.5453	0.0720321	0.942592	0.995067	-5.99892	ENSG00000167461	RAB8A	L2.3_F_MDD.BPD	L2.3	F	MDD.BPD	domain-restricted	domain-CT
0.0501589	6.29932	0.708445	0.478846	0.926783	-5.99895	ENSG00000110841	PPFIBP1	L2.3_F_MDD.BPD	L2.3	F	MDD.BPD	domain-restricted	domain-CT
-0.043463	5.66144	-0.604713	0.545517	0.941688	-5.99904	ENSG00000011566	MAP4K3	L2.3_F_MDD.BPD	L2.3	F	MDD.BPD	domain-restricted	domain-CT
0.00742626	4.35074	0.0797046	0.936489	0.994448	-5.99907	ENSG00000172269	DPAGT1	L2.3_F_MDD.BPD	L2.3	F	MDD.BPD	domain-restricted	domain-CT
-0.0328132	4.83404	-0.383717	0.701276	0.968009	-5.9991	ENSG00000170776	AKAP13	L2.3_F_MDD.BPD	L2.3	F	MDD.BPD	domain-restricted	domain-CT
-0.0486344	4.9773	-0.505085	0.613619	0.954573	-5.99923	ENSG00000180440	SERTM1	L2.3_F_MDD.BPD	L2.3	F	MDD.BPD	domain-restricted	domain-CT
-0.0142612	4.66331	-0.154283	0.87742	0.988387	-5.99929	ENSG00000113328	CCNG1	L2.3_F_MDD.BPD	L2.3	F	MDD.BPD	domain-restricted	domain-CT
-0.0286999	4.65774	-0.323066	0.746718	0.973769	-5.9994	ENSG00000157800	SLC37A3	L2.3_F_MDD.BPD	L2.3	F	MDD.BPD	domain-restricted	domain-CT
-0.00393184	4.44729	-0.0437154	0.965141	0.997335	-5.9996	ENSG00000161265	U2AF1L4	L2.3_F_MDD.BPD	L2.3	F	MDD.BPD	domain-restricted	domain-CT
-0.0625207	7.97542	-0.866779	0.386293	0.899918	-5.99963	ENSG00000155886	SLC24A2	L2.3_F_MDD.BPD	L2.3	F	MDD.BPD	domain-restricted	domain-CT
0.000105314	4.45912	0.0010727	0.999144	0.999931	-5.99968	ENSG00000275835	TUBGCP5	L2.3_F_MDD.BPD	L2.3	F	MDD.BPD	domain-restricted	domain-CT
-0.0119372	4.69495	-0.127741	0.898382	0.990739	-5.99973	ENSG00000136111	TBC1D4	L2.3_F_MDD.BPD	L2.3	F	MDD.BPD	domain-restricted	domain-CT
0.00171247	4.16389	0.0174807	0.986057	0.998932	-5.99978	ENSG00000197122	SRC	L2.3_F_MDD.BPD	L2.3	F	MDD.BPD	domain-restricted	domain-CT
0.0452188	5.38432	0.569456	0.569183	0.945813	-5.99983	ENSG00000006432	MAP3K9	L2.3_F_MDD.BPD	L2.3	F	MDD.BPD	domain-restricted	domain-CT
0.0440897	5.49384	0.556663	0.577891	0.947792	-5.99988	ENSG00000239306	RBM14	L2.3_F_MDD.BPD	L2.3	F	MDD.BPD	domain-restricted	domain-CT
-0.0476456	6.30885	-0.707951	0.479152	0.926816	-5.99989	ENSG00000172586	CHCHD1	L2.3_F_MDD.BPD	L2.3	F	MDD.BPD	domain-restricted	domain-CT
0.0232637	4.45844	0.241973	0.808855	0.981315	-6.00003	ENSG00000103056	SMPD3	L2.3_F_MDD.BPD	L2.3	F	MDD.BPD	domain-restricted	domain-CT
0.0516894	6.85278	0.776396	0.437712	0.91592	-6.00008	ENSG00000074706	IPCEF1	L2.3_F_MDD.BPD	L2.3	F	MDD.BPD	domain-restricted	domain-CT
0.0220901	4.70646	0.164682	0.869232	0.987664	-6.00016	ENSG00000223482	NUTM2A-AS1	L2.3_F_MDD.BPD	L2.3	F	MDD.BPD	domain-restricted	domain-CT
-0.0210072	4.62133	-0.251227	0.801694	0.980426	-6.00022	ENSG00000111880	RNGTT	L2.3_F_MDD.BPD	L2.3	F	MDD.BPD	domain-restricted	domain-CT
-0.0368164	5.53313	-0.531302	0.595336	0.951048	-6.00048	ENSG00000082212	ME2	L2.3_F_MDD.BPD	L2.3	F	MDD.BPD	domain-restricted	domain-CT
0.0459823	5.51551	0.637587	0.523899	0.937258	-6.00055	ENSG00000133641	C12orf29	L2.3_F_MDD.BPD	L2.3	F	MDD.BPD	domain-restricted	domain-CT
0.0349779	5.2351	0.338694	0.734917	0.972304	-6.00055	ENSG00000157851	DPYSL5	L2.3_F_MDD.BPD	L2.3	F	MDD.BPD	domain-restricted	domain-CT
0.00982038	4.25429	0.0994784	0.92078	0.992819	-6.00059	ENSG00000188735	TMEM120B	L2.3_F_MDD.BPD	L2.3	F	MDD.BPD	domain-restricted	domain-CT
0.042629	6.33885	0.710586	0.477518	0.926401	-6.00063	ENSG00000143575	HAX1	L2.3_F_MDD.BPD	L2.3	F	MDD.BPD	domain-restricted	domain-CT
0.0384409	5.08167	0.497759	0.618771	0.955327	-6.0007	ENSG00000224051	CPTP	L2.3_F_MDD.BPD	L2.3	F	MDD.BPD	domain-restricted	domain-CT
-0.0200763	4.65395	-0.223517	0.823182	0.982775	-6.00078	ENSG00000241258	CRCP	L2.3_F_MDD.BPD	L2.3	F	MDD.BPD	domain-restricted	domain-CT
0.0128893	4.55481	0.149615	0.881101	0.988739	-6.00079	ENSG00000185219	ZNF445	L2.3_F_MDD.BPD	L2.3	F	MDD.BPD	domain-restricted	domain-CT
0.0180326	4.55232	0.182597	0.855154	0.98622	-6.00089	ENSG00000231312	MAP4K3-DT	L2.3_F_MDD.BPD	L2.3	F	MDD.BPD	domain-restricted	domain-CT
0.0323346	4.49845	0.34613	0.729323	0.971459	-6.00102	ENSG00000179862	CITED4	L2.3_F_MDD.BPD	L2.3	F	MDD.BPD	domain-restricted	domain-CT
0.0346146	5.02978	0.39423	0.693502	0.967031	-6.00113	ENSG00000213281	NRAS	L2.3_F_MDD.BPD	L2.3	F	MDD.BPD	domain-restricted	domain-CT
0.0355104	5.11077	0.456827	0.647901	0.9599	-6.00118	ENSG00000141627	DYM	L2.3_F_MDD.BPD	L2.3	F	MDD.BPD	domain-restricted	domain-CT
0.0238176	4.74628	0.272022	0.785665	0.978874	-6.00138	ENSG00000235194	PPP1R3E	L2.3_F_MDD.BPD	L2.3	F	MDD.BPD	domain-restricted	domain-CT
0.0378748	5.21531	0.483448	0.628891	0.956948	-6.00138	ENSG00000144597	EAF1	L2.3_F_MDD.BPD	L2.3	F	MDD.BPD	domain-restricted	domain-CT
-0.00915809	4.41632	-0.103839	0.91732	0.992539	-6.00158	ENSG00000181027	FKRP	L2.3_F_MDD.BPD	L2.3	F	MDD.BPD	domain-restricted	domain-CT
-0.0186514	4.69624	-0.20401	0.83839	0.984432	-6.00159	ENSG00000120696	KBTBD7	L2.3_F_MDD.BPD	L2.3	F	MDD.BPD	domain-restricted	domain-CT
0.0233736	4.91692	0.252857	0.800434	0.980398	-6.00198	ENSG00000136936	XPA	L2.3_F_MDD.BPD	L2.3	F	MDD.BPD	domain-restricted	domain-CT
-0.0194579	4.53002	-0.218578	0.827026	0.983132	-6.00202	ENSG00000038532	CLEC16A	L2.3_F_MDD.BPD	L2.3	F	MDD.BPD	domain-restricted	domain-CT
-0.00929987	4.74742	-0.101379	0.919271	0.992704	-6.00204	ENSG00000143353	LYPLAL1	L2.3_F_MDD.BPD	L2.3	F	MDD.BPD	domain-restricted	domain-CT
0.0350151	4.72719	0.370397	0.711171	0.969193	-6.00205	ENSG00000134247	PTGFRN	L2.3_F_MDD.BPD	L2.3	F	MDD.BPD	domain-restricted	domain-CT
-0.0154779	4.56849	-0.172621	0.862987	0.987098	-6.00209	ENSG00000095261	PSMD5	L2.3_F_MDD.BPD	L2.3	F	MDD.BPD	domain-restricted	domain-CT
0.00824443	4.9175	0.0769752	0.93866	0.994672	-6.00211	ENSG00000161714	PLCD3	L2.3_F_MDD.BPD	L2.3	F	MDD.BPD	domain-restricted	domain-CT
-0.0213672	4.48067	-0.195118	0.845343	0.985239	-6.00224	ENSG00000232527	LINC02802	L2.3_F_MDD.BPD	L2.3	F	MDD.BPD	domain-restricted	domain-CT
-0.000952242	4.69392	-0.00987198	0.992126	0.999377	-6.00229	ENSG00000143190	POU2F1	L2.3_F_MDD.BPD	L2.3	F	MDD.BPD	domain-restricted	domain-CT
-0.0361605	5.30252	-0.46131	0.644684	0.959394	-6.0025	ENSG00000173992	CCS	L2.3_F_MDD.BPD	L2.3	F	MDD.BPD	domain-restricted	domain-CT
0.0483854	6.97483	0.814921	0.415326	0.909594	-6.00267	ENSG00000174871	CNIH2	L2.3_F_MDD.BPD	L2.3	F	MDD.BPD	domain-restricted	domain-CT
-0.00204327	4.45536	-0.0186476	0.985126	0.998813	-6.00272	ENSG00000225746	MEG8	L2.3_F_MDD.BPD	L2.3	F	MDD.BPD	domain-restricted	domain-CT
0.00105914	4.30231	0.0111971	0.991069	0.99931	-6.00273	ENSG00000172318	B3GALT1	L2.3_F_MDD.BPD	L2.3	F	MDD.BPD	domain-restricted	domain-CT
-0.109379	7.78167	-0.863096	0.388317	0.900677	-6.00276	ENSG00000137285	TUBB2B	L2.3_F_MDD.BPD	L2.3	F	MDD.BPD	domain-restricted	domain-CT
0.0328787	5.0954	0.423075	0.672338	0.963897	-6.00281	ENSG00000099940	SNAP29	L2.3_F_MDD.BPD	L2.3	F	MDD.BPD	domain-restricted	domain-CT
-0.026653	4.78871	-0.301839	0.762842	0.97608	-6.00289	ENSG00000227345	PARG	L2.3_F_MDD.BPD	L2.3	F	MDD.BPD	domain-restricted	domain-CT
0.0495131	6.92281	0.81822	0.413441	0.909114	-6.003	ENSG00000143164	DCAF6	L2.3_F_MDD.BPD	L2.3	F	MDD.BPD	domain-restricted	domain-CT
-0.00390944	4.59987	-0.0413131	0.967055	0.997475	-6.0033	ENSG00000223891	OSER1-DT	L2.3_F_MDD.BPD	L2.3	F	MDD.BPD	domain-restricted	domain-CT
0.0641183	6.56999	0.834108	0.404441	0.906226	-6.00344	ENSG00000137825	ITPKA	L2.3_F_MDD.BPD	L2.3	F	MDD.BPD	domain-restricted	domain-CT
0.0412295	7.59825	0.862698	0.388525	0.900795	-6.0036	ENSG00000136193	SCRN1	L2.3_F_MDD.BPD	L2.3	F	MDD.BPD	domain-restricted	domain-CT
-0.065908	7.24573	-0.750386	0.453219	0.920062	-6.00364	ENSG00000187164	SHTN1	L2.3_F_MDD.BPD	L2.3	F	MDD.BPD	domain-restricted	domain-CT
0.0512448	6.17622	0.716729	0.473721	0.925444	-6.00373	ENSG00000137216	TMEM63B	L2.3_F_MDD.BPD	L2.3	F	MDD.BPD	domain-restricted	domain-CT
-0.0320512	4.82843	-0.379729	0.704233	0.96835	-6.00381	ENSG00000102901	CENPT	L2.3_F_MDD.BPD	L2.3	F	MDD.BPD	domain-restricted	domain-CT
0.039493	5.55839	0.578263	0.563226	0.944817	-6.00387	ENSG00000163655	GMPS	L2.3_F_MDD.BPD	L2.3	F	MDD.BPD	domain-restricted	domain-CT
0.0323924	4.94068	0.399308	0.689758	0.966555	-6.00392	ENSG00000124523	SIRT5	L2.3_F_MDD.BPD	L2.3	F	MDD.BPD	domain-restricted	domain-CT
-0.0207028	5.226	-0.134334	0.893169	0.990134	-6.0042	ENSG00000152518	ZFP36L2	L2.3_F_MDD.BPD	L2.3	F	MDD.BPD	domain-restricted	domain-CT
0.00871524	4.72344	0.0953005	0.924097	0.993168	-6.00425	ENSG00000148484	RSU1	L2.3_F_MDD.BPD	L2.3	F	MDD.BPD	domain-restricted	domain-CT
0.0572108	6.38219	0.724542	0.468919	0.924399	-6.0044	ENSG00000105419	MEIS3	L2.3_F_MDD.BPD	L2.3	F	MDD.BPD	domain-restricted	domain-CT
-0.0217277	4.59229	-0.183482	0.854461	0.986183	-6.00441	ENSG00000116514	RNF19B	L2.3_F_MDD.BPD	L2.3	F	MDD.BPD	domain-restricted	domain-CT
-0.0265065	4.75119	-0.315668	0.752325	0.974581	-6.00445	ENSG00000169371	SNUPN	L2.3_F_MDD.BPD	L2.3	F	MDD.BPD	domain-restricted	domain-CT
0.0684124	9.70124	1.02614	0.3051	0.870363	-6.00448	ENSG00000265681	RPL17	L2.3_F_MDD.BPD	L2.3	F	MDD.BPD	domain-restricted	domain-CT
0.0423994	4.96516	0.461621	0.64446	0.959374	-6.00449	ENSG00000164972	C9orf24	L2.3_F_MDD.BPD	L2.3	F	MDD.BPD	domain-restricted	domain-CT
-0.00288567	4.41373	-0.0330386	0.973651	0.997975	-6.00462	ENSG00000171792	RHNO1	L2.3_F_MDD.BPD	L2.3	F	MDD.BPD	domain-restricted	domain-CT
-0.0455946	6.33503	-0.699867	0.484185	0.928298	-6.0047	ENSG00000134153	EMC7	L2.3_F_MDD.BPD	L2.3	F	MDD.BPD	domain-restricted	domain-CT
0.0409881	5.63067	0.56853	0.569812	0.945901	-6.00471	ENSG00000105325	FZR1	L2.3_F_MDD.BPD	L2.3	F	MDD.BPD	domain-restricted	domain-CT
-0.0383315	7.00214	-0.77041	0.441252	0.916792	-6.00473	ENSG00000115524	SF3B1	L2.3_F_MDD.BPD	L2.3	F	MDD.BPD	domain-restricted	domain-CT
0.0267494	4.73866	0.332523	0.739569	0.972796	-6.00474	ENSG00000101457	DNTTIP1	L2.3_F_MDD.BPD	L2.3	F	MDD.BPD	domain-restricted	domain-CT
0.0421952	5.76942	0.601724	0.547504	0.94197	-6.00477	ENSG00000122692	SMU1	L2.3_F_MDD.BPD	L2.3	F	MDD.BPD	domain-restricted	domain-CT
0.0499022	5.12167	0.568432	0.569878	0.945924	-6.0049	ENSG00000171680	PLEKHG5	L2.3_F_MDD.BPD	L2.3	F	MDD.BPD	domain-restricted	domain-CT
0.0376145	5.07118	0.491287	0.623339	0.956052	-6.00505	ENSG00000156873	PHKG2	L2.3_F_MDD.BPD	L2.3	F	MDD.BPD	domain-restricted	domain-CT
-0.0406317	5.74534	-0.535462	0.592458	0.950574	-6.00529	ENSG00000028528	SNX1	L2.3_F_MDD.BPD	L2.3	F	MDD.BPD	domain-restricted	domain-CT
-0.0242121	4.06794	-0.215443	0.829469	0.98342	-6.00536	ENSG00000118194	TNNT2	L2.3_F_MDD.BPD	L2.3	F	MDD.BPD	domain-restricted	domain-CT
0.0449051	8.95481	0.99781	0.31863	0.876536	-6.00557	ENSG00000105220	GPI	L2.3_F_MDD.BPD	L2.3	F	MDD.BPD	domain-restricted	domain-CT
0.0178823	4.69957	0.201399	0.840431	0.984613	-6.00563	ENSG00000174547	MRPL11	L2.3_F_MDD.BPD	L2.3	F	MDD.BPD	domain-restricted	domain-CT
-0.0403016	5.92604	-0.614193	0.539237	0.94043	-6.0057	ENSG00000132300	PTCD3	L2.3_F_MDD.BPD	L2.3	F	MDD.BPD	domain-restricted	domain-CT
-0.0193835	4.48138	-0.216453	0.828682	0.983339	-6.00582	ENSG00000145781	COMMD10	L2.3_F_MDD.BPD	L2.3	F	MDD.BPD	domain-restricted	domain-CT
0.0445878	6.57456	0.681551	0.495692	0.930516	-6.00583	ENSG00000157985	AGAP1	L2.3_F_MDD.BPD	L2.3	F	MDD.BPD	domain-restricted	domain-CT
0.0408076	5.41234	0.483168	0.62909	0.956948	-6.00587	ENSG00000230590	FTX	L2.3_F_MDD.BPD	L2.3	F	MDD.BPD	domain-restricted	domain-CT
0.0320421	4.8513	0.344407	0.730617	0.971629	-6.0059	ENSG00000101544	ADNP2	L2.3_F_MDD.BPD	L2.3	F	MDD.BPD	domain-restricted	domain-CT
-0.0395664	4.75668	-0.451101	0.652022	0.960668	-6.00606	ENSG00000225953	SATB2-AS1	L2.3_F_MDD.BPD	L2.3	F	MDD.BPD	domain-restricted	domain-CT
0.04438	5.91639	0.658984	0.510069	0.933882	-6.00606	ENSG00000151465	CDC123	L2.3_F_MDD.BPD	L2.3	F	MDD.BPD	domain-restricted	domain-CT
-0.0312755	4.77079	-0.2845	0.776092	0.977644	-6.00609	ENSG00000175906	ARL4D	L2.3_F_MDD.BPD	L2.3	F	MDD.BPD	domain-restricted	domain-CT
-0.000629551	4.52288	-0.00724018	0.994225	0.999555	-6.00612	ENSG00000126216	TUBGCP3	L2.3_F_MDD.BPD	L2.3	F	MDD.BPD	domain-restricted	domain-CT
-0.00126603	4.45125	-0.0129182	0.989696	0.999251	-6.00615	ENSG00000171103	TRMT61B	L2.3_F_MDD.BPD	L2.3	F	MDD.BPD	domain-restricted	domain-CT
0.0275466	4.75409	0.326258	0.744302	0.973471	-6.00643	ENSG00000063601	MTMR1	L2.3_F_MDD.BPD	L2.3	F	MDD.BPD	domain-restricted	domain-CT
0.0263365	4.75577	0.295177	0.767924	0.976682	-6.0065	ENSG00000134897	BIVM	L2.3_F_MDD.BPD	L2.3	F	MDD.BPD	domain-restricted	domain-CT
0.00577462	4.5968	0.0616063	0.95089	0.995931	-6.00657	ENSG00000135974	C2orf49	L2.3_F_MDD.BPD	L2.3	F	MDD.BPD	domain-restricted	domain-CT
-0.0259974	4.76408	-0.311924	0.755168	0.974985	-6.0066	ENSG00000148297	MED22	L2.3_F_MDD.BPD	L2.3	F	MDD.BPD	domain-restricted	domain-CT
-0.0191536	3.90572	-0.164188	0.869619	0.987693	-6.00676	ENSG00000163827	LRRC2	L2.3_F_MDD.BPD	L2.3	F	MDD.BPD	domain-restricted	domain-CT
0.0409968	5.8006	0.62747	0.530505	0.938513	-6.00686	ENSG00000111802	TDP2	L2.3_F_MDD.BPD	L2.3	F	MDD.BPD	domain-restricted	domain-CT
-0.0482381	5.98313	-0.590027	0.555316	0.943377	-6.00701	ENSG00000169282	KCNAB1	L2.3_F_MDD.BPD	L2.3	F	MDD.BPD	domain-restricted	domain-CT
-0.0488384	6.04119	-0.657525	0.511006	0.934016	-6.00702	ENSG00000069535	MAOB	L2.3_F_MDD.BPD	L2.3	F	MDD.BPD	domain-restricted	domain-CT
-0.0293797	4.7972	-0.311123	0.755777	0.975059	-6.00719	ENSG00000166352	C11orf74	L2.3_F_MDD.BPD	L2.3	F	MDD.BPD	domain-restricted	domain-CT
0.0430559	6.61433	0.729386	0.465949	0.923602	-6.00739	ENSG00000164054	SHISA5	L2.3_F_MDD.BPD	L2.3	F	MDD.BPD	domain-restricted	domain-CT
0.038833	5.37394	0.487672	0.625897	0.956522	-6.00741	ENSG00000204574	ABCF1	L2.3_F_MDD.BPD	L2.3	F	MDD.BPD	domain-restricted	domain-CT
-0.0408459	6.40348	-0.711495	0.476955	0.926326	-6.00745	ENSG00000139180	NDUFA9	L2.3_F_MDD.BPD	L2.3	F	MDD.BPD	domain-restricted	domain-CT
0.0204845	5.21527	0.143554	0.885885	0.989249	-6.00749	ENSG00000110799	VWF	L2.3_F_MDD.BPD	L2.3	F	MDD.BPD	domain-restricted	domain-CT
0.0514398	7.85193	0.911942	0.362035	0.891959	-6.00757	ENSG00000170579	DLGAP1	L2.3_F_MDD.BPD	L2.3	F	MDD.BPD	domain-restricted	domain-CT
-0.0255815	4.67334	-0.304138	0.761091	0.975904	-6.00762	ENSG00000088356	PDRG1	L2.3_F_MDD.BPD	L2.3	F	MDD.BPD	domain-restricted	domain-CT
0.0415275	5.55227	0.589049	0.555971	0.943495	-6.00776	ENSG00000066136	NFYC	L2.3_F_MDD.BPD	L2.3	F	MDD.BPD	domain-restricted	domain-CT
-0.0461476	6.94899	-0.771927	0.440353	0.91648	-6.00783	ENSG00000137038	DMAC1	L2.3_F_MDD.BPD	L2.3	F	MDD.BPD	domain-restricted	domain-CT
0.0365926	5.09721	0.463746	0.642938	0.959154	-6.00792	ENSG00000148356	LRSAM1	L2.3_F_MDD.BPD	L2.3	F	MDD.BPD	domain-restricted	domain-CT
-0.0414644	5.14478	-0.504369	0.614121	0.954581	-6.008	ENSG00000161980	POLR3K	L2.3_F_MDD.BPD	L2.3	F	MDD.BPD	domain-restricted	domain-CT
-0.0327318	4.96766	-0.395138	0.692831	0.966903	-6.00801	ENSG00000244038	DDOST	L2.3_F_MDD.BPD	L2.3	F	MDD.BPD	domain-restricted	domain-CT
-0.0594383	6.11905	-0.594464	0.552352	0.942842	-6.00816	ENSG00000185129	PURA	L2.3_F_MDD.BPD	L2.3	F	MDD.BPD	domain-restricted	domain-CT
0.0103201	4.69327	0.113223	0.909878	0.991773	-6.00842	ENSG00000052841	TTC17	L2.3_F_MDD.BPD	L2.3	F	MDD.BPD	domain-restricted	domain-CT
0.0418797	5.66931	0.613182	0.539905	0.940511	-6.00848	ENSG00000160113	NR2F6	L2.3_F_MDD.BPD	L2.3	F	MDD.BPD	domain-restricted	domain-CT
-0.0562229	5.37384	-0.557985	0.576993	0.947569	-6.00857	ENSG00000153291	SLC25A27	L2.3_F_MDD.BPD	L2.3	F	MDD.BPD	domain-restricted	domain-CT
0.0401618	6.42985	0.715781	0.474305	0.925599	-6.00877	ENSG00000101363	MANBAL	L2.3_F_MDD.BPD	L2.3	F	MDD.BPD	domain-restricted	domain-CT
0.0335631	5.14667	0.392595	0.694708	0.967191	-6.00913	ENSG00000123908	AGO2	L2.3_F_MDD.BPD	L2.3	F	MDD.BPD	domain-restricted	domain-CT
0.0522002	6.47033	0.666621	0.505181	0.932746	-6.00921	ENSG00000154153	RETREG1	L2.3_F_MDD.BPD	L2.3	F	MDD.BPD	domain-restricted	domain-CT
-0.0201311	4.59517	-0.241969	0.808857	0.981315	-6.00933	ENSG00000161010	MRNIP	L2.3_F_MDD.BPD	L2.3	F	MDD.BPD	domain-restricted	domain-CT
-0.0352049	4.00123	-0.234225	0.814864	0.981949	-6.00936	ENSG00000143858	SYT2	L2.3_F_MDD.BPD	L2.3	F	MDD.BPD	domain-restricted	domain-CT
0.0447612	6.165	0.673984	0.500488	0.931957	-6.0094	ENSG00000133424	LARGE1	L2.3_F_MDD.BPD	L2.3	F	MDD.BPD	domain-restricted	domain-CT
0.0348838	5.19429	0.430383	0.667017	0.963153	-6.00944	ENSG00000198730	CTR9	L2.3_F_MDD.BPD	L2.3	F	MDD.BPD	domain-restricted	domain-CT
0.039332	5.78308	0.625862	0.531558	0.938784	-6.00948	ENSG00000093000	NUP50	L2.3_F_MDD.BPD	L2.3	F	MDD.BPD	domain-restricted	domain-CT
0.0205252	4.72201	0.241065	0.809558	0.981375	-6.00949	ENSG00000184281	TSSC4	L2.3_F_MDD.BPD	L2.3	F	MDD.BPD	domain-restricted	domain-CT
0.0403396	7.44643	0.853769	0.393452	0.902531	-6.00976	ENSG00000010322	NISCH	L2.3_F_MDD.BPD	L2.3	F	MDD.BPD	domain-restricted	domain-CT
0.0367613	5.08104	0.471295	0.63754	0.958406	-6.00977	ENSG00000196459	TRAPPC2	L2.3_F_MDD.BPD	L2.3	F	MDD.BPD	domain-restricted	domain-CT
-0.0435938	7.88824	-0.893878	0.371617	0.89519	-6.00983	ENSG00000106615	RHEB	L2.3_F_MDD.BPD	L2.3	F	MDD.BPD	domain-restricted	domain-CT
-0.0421674	5.74718	-0.615863	0.538135	0.940179	-6.00997	ENSG00000117533	VAMP4	L2.3_F_MDD.BPD	L2.3	F	MDD.BPD	domain-restricted	domain-CT
0.0469463	5.43065	0.464097	0.64269	0.959134	-6.01008	ENSG00000137766	UNC13C	L2.3_F_MDD.BPD	L2.3	F	MDD.BPD	domain-restricted	domain-CT
0.0208802	4.79861	0.231688	0.816831	0.982095	-6.0101	ENSG00000154813	DPH3	L2.3_F_MDD.BPD	L2.3	F	MDD.BPD	domain-restricted	domain-CT
0.0429752	5.62274	0.573171	0.566667	0.945463	-6.01014	ENSG00000143614	GATAD2B	L2.3_F_MDD.BPD	L2.3	F	MDD.BPD	domain-restricted	domain-CT
0.0257906	4.88376	0.311846	0.755227	0.975003	-6.01034	ENSG00000139990	DCAF5	L2.3_F_MDD.BPD	L2.3	F	MDD.BPD	domain-restricted	domain-CT
0.0192958	4.61857	0.225397	0.82172	0.982608	-6.01049	ENSG00000213551	DNAJC9	L2.3_F_MDD.BPD	L2.3	F	MDD.BPD	domain-restricted	domain-CT
-0.0413955	7.71088	-0.862242	0.388776	0.900899	-6.01051	ENSG00000155096	AZIN1	L2.3_F_MDD.BPD	L2.3	F	MDD.BPD	domain-restricted	domain-CT
0.0280291	5.0051	0.325822	0.744632	0.973512	-6.01053	ENSG00000156103	MMP16	L2.3_F_MDD.BPD	L2.3	F	MDD.BPD	domain-restricted	domain-CT
0.0293253	4.79311	0.351314	0.725432	0.971062	-6.01056	ENSG00000077348	EXOSC5	L2.3_F_MDD.BPD	L2.3	F	MDD.BPD	domain-restricted	domain-CT
-0.0443478	6.01069	-0.596294	0.551123	0.94255	-6.01078	ENSG00000007520	TSR3	L2.3_F_MDD.BPD	L2.3	F	MDD.BPD	domain-restricted	domain-CT
-0.0486196	6.19679	-0.68067	0.496249	0.93058	-6.01079	ENSG00000121022	COPS5	L2.3_F_MDD.BPD	L2.3	F	MDD.BPD	domain-restricted	domain-CT
0.0414684	5.5379	0.553559	0.580013	0.948194	-6.01081	ENSG00000170846	AC093323.1	L2.3_F_MDD.BPD	L2.3	F	MDD.BPD	domain-restricted	domain-CT
0.0412766	6.4819	0.711656	0.476856	0.926323	-6.01084	ENSG00000111670	GNPTAB	L2.3_F_MDD.BPD	L2.3	F	MDD.BPD	domain-restricted	domain-CT
-0.00959482	4.65644	-0.110948	0.911681	0.992008	-6.01084	ENSG00000169359	SLC33A1	L2.3_F_MDD.BPD	L2.3	F	MDD.BPD	domain-restricted	domain-CT
0.0417338	5.41963	0.544156	0.586464	0.94943	-6.01085	ENSG00000072518	MARK2	L2.3_F_MDD.BPD	L2.3	F	MDD.BPD	domain-restricted	domain-CT
-0.0260535	5.51174	-0.206374	0.836546	0.984176	-6.01088	ENSG00000129250	KIF1C	L2.3_F_MDD.BPD	L2.3	F	MDD.BPD	domain-restricted	domain-CT
0.0250738	4.90005	0.294776	0.76823	0.976685	-6.01095	ENSG00000110801	PSMD9	L2.3_F_MDD.BPD	L2.3	F	MDD.BPD	domain-restricted	domain-CT
-0.00599624	4.59152	-0.0669962	0.946599	0.995478	-6.01097	ENSG00000116580	GON4L	L2.3_F_MDD.BPD	L2.3	F	MDD.BPD	domain-restricted	domain-CT
0.0254687	4.6517	0.29698	0.766548	0.976544	-6.01099	ENSG00000185442	FAM174B	L2.3_F_MDD.BPD	L2.3	F	MDD.BPD	domain-restricted	domain-CT
0.0118069	4.47854	0.126165	0.899629	0.990826	-6.01101	ENSG00000172264	MACROD2	L2.3_F_MDD.BPD	L2.3	F	MDD.BPD	domain-restricted	domain-CT
-0.0441121	5.26701	-0.451594	0.651668	0.960597	-6.01109	ENSG00000170832	USP32	L2.3_F_MDD.BPD	L2.3	F	MDD.BPD	domain-restricted	domain-CT
-0.0455211	5.4641	-0.539897	0.589397	0.949957	-6.01119	ENSG00000100347	SAMM50	L2.3_F_MDD.BPD	L2.3	F	MDD.BPD	domain-restricted	domain-CT
0.00430616	4.47117	0.0493836	0.960624	0.996944	-6.01131	ENSG00000165312	OTUD1	L2.3_F_MDD.BPD	L2.3	F	MDD.BPD	domain-restricted	domain-CT
-0.0645527	6.46968	-0.648643	0.516736	0.935578	-6.01132	ENSG00000117394	SLC2A1	L2.3_F_MDD.BPD	L2.3	F	MDD.BPD	domain-restricted	domain-CT
0.00885815	5.87187	0.0636012	0.949302	0.995739	-6.01146	ENSG00000159713	TPPP3	L2.3_F_MDD.BPD	L2.3	F	MDD.BPD	domain-restricted	domain-CT
-0.0374141	5.47074	-0.407572	0.683682	0.965862	-6.01178	ENSG00000103978	TMEM87A	L2.3_F_MDD.BPD	L2.3	F	MDD.BPD	domain-restricted	domain-CT
-0.0422399	5.23582	-0.520346	0.602946	0.952436	-6.01187	ENSG00000164683	HEY1	L2.3_F_MDD.BPD	L2.3	F	MDD.BPD	domain-restricted	domain-CT
0.0251986	4.65742	0.284466	0.776116	0.977647	-6.01197	ENSG00000013392	RWDD2A	L2.3_F_MDD.BPD	L2.3	F	MDD.BPD	domain-restricted	domain-CT
0.0386589	5.30944	0.491004	0.623539	0.956136	-6.01198	ENSG00000187257	RSBN1L	L2.3_F_MDD.BPD	L2.3	F	MDD.BPD	domain-restricted	domain-CT
0.0365132	5.18257	0.474627	0.635164	0.957905	-6.01198	ENSG00000148153	INIP	L2.3_F_MDD.BPD	L2.3	F	MDD.BPD	domain-restricted	domain-CT
0.044597	7.0372	0.740955	0.458907	0.921697	-6.01206	ENSG00000160310	PRMT2	L2.3_F_MDD.BPD	L2.3	F	MDD.BPD	domain-restricted	domain-CT
-0.0051608	4.56395	-0.059446	0.95261	0.996125	-6.01219	ENSG00000198382	UVRAG	L2.3_F_MDD.BPD	L2.3	F	MDD.BPD	domain-restricted	domain-CT
-0.0414988	6.59754	-0.744983	0.456469	0.921156	-6.01247	ENSG00000112992	NNT	L2.3_F_MDD.BPD	L2.3	F	MDD.BPD	domain-restricted	domain-CT
0.014782	4.747	0.171458	0.863901	0.987162	-6.01254	ENSG00000126456	IRF3	L2.3_F_MDD.BPD	L2.3	F	MDD.BPD	domain-restricted	domain-CT
-0.0504262	7.14068	-0.804959	0.421049	0.911196	-6.01286	ENSG00000089818	NECAP1	L2.3_F_MDD.BPD	L2.3	F	MDD.BPD	domain-restricted	domain-CT
-0.0482403	5.7323	-0.498537	0.618227	0.955183	-6.01303	ENSG00000113732	ATP6V0E1	L2.3_F_MDD.BPD	L2.3	F	MDD.BPD	domain-restricted	domain-CT
0.0444529	6.19284	0.667808	0.504421	0.932677	-6.01307	ENSG00000099942	CRKL	L2.3_F_MDD.BPD	L2.3	F	MDD.BPD	domain-restricted	domain-CT
0.053905	7.18695	0.770432	0.44124	0.916778	-6.01332	ENSG00000119900	OGFRL1	L2.3_F_MDD.BPD	L2.3	F	MDD.BPD	domain-restricted	domain-CT
-0.0253695	4.87891	-0.306987	0.758922	0.975574	-6.01335	ENSG00000152133	GPATCH11	L2.3_F_MDD.BPD	L2.3	F	MDD.BPD	domain-restricted	domain-CT
0.0191001	4.63055	0.210025	0.833694	0.983862	-6.01336	ENSG00000166900	STX3	L2.3_F_MDD.BPD	L2.3	F	MDD.BPD	domain-restricted	domain-CT
-0.0340264	5.14184	-0.409424	0.682322	0.965627	-6.01351	ENSG00000161654	LSM12	L2.3_F_MDD.BPD	L2.3	F	MDD.BPD	domain-restricted	domain-CT
-0.0482197	6.01277	-0.678772	0.497451	0.930994	-6.01362	ENSG00000126950	TMEM35A	L2.3_F_MDD.BPD	L2.3	F	MDD.BPD	domain-restricted	domain-CT
0.00262027	4.3219	0.0267763	0.978644	0.998249	-6.01376	ENSG00000165548	TMEM63C	L2.3_F_MDD.BPD	L2.3	F	MDD.BPD	domain-restricted	domain-CT
0.0419956	5.96224	0.597783	0.55013	0.94236	-6.01388	ENSG00000155115	GTF3C6	L2.3_F_MDD.BPD	L2.3	F	MDD.BPD	domain-restricted	domain-CT
0.0342712	5.20253	0.452851	0.650761	0.960385	-6.01391	ENSG00000087111	PIGS	L2.3_F_MDD.BPD	L2.3	F	MDD.BPD	domain-restricted	domain-CT
-0.0376169	5.4154	-0.47162	0.637308	0.958326	-6.0141	ENSG00000005700	IBTK	L2.3_F_MDD.BPD	L2.3	F	MDD.BPD	domain-restricted	domain-CT
0.0532255	7.63088	0.884702	0.376545	0.896972	-6.01415	ENSG00000175182	FAM131A	L2.3_F_MDD.BPD	L2.3	F	MDD.BPD	domain-restricted	domain-CT
0.0367751	5.65163	0.565498	0.571871	0.94647	-6.01434	ENSG00000109111	SUPT6H	L2.3_F_MDD.BPD	L2.3	F	MDD.BPD	domain-restricted	domain-CT
0.00905406	4.10349	0.0717384	0.942826	0.995102	-6.01447	ENSG00000175445	LPL	L2.3_F_MDD.BPD	L2.3	F	MDD.BPD	domain-restricted	domain-CT
-0.0532139	7.60686	-0.851981	0.394443	0.90286	-6.01449	ENSG00000165629	ATP5F1C	L2.3_F_MDD.BPD	L2.3	F	MDD.BPD	domain-restricted	domain-CT
-0.073518	6.18751	-0.601279	0.547807	0.941999	-6.0147	ENSG00000144749	LRIG1	L2.3_F_MDD.BPD	L2.3	F	MDD.BPD	domain-restricted	domain-CT
0.0104718	4.74323	0.113735	0.909472	0.991733	-6.01479	ENSG00000149743	TRPT1	L2.3_F_MDD.BPD	L2.3	F	MDD.BPD	domain-restricted	domain-CT
-0.0358997	5.32557	-0.469022	0.639164	0.958645	-6.01487	ENSG00000165219	GAPVD1	L2.3_F_MDD.BPD	L2.3	F	MDD.BPD	domain-restricted	domain-CT
0.0600993	5.88957	0.544788	0.586035	0.949382	-6.01495	ENSG00000182902	SLC25A18	L2.3_F_MDD.BPD	L2.3	F	MDD.BPD	domain-restricted	domain-CT
-0.0297403	5.01623	-0.392331	0.694903	0.967244	-6.01499	ENSG00000215305	VPS16	L2.3_F_MDD.BPD	L2.3	F	MDD.BPD	domain-restricted	domain-CT
0.0423825	5.40478	0.461339	0.644663	0.959394	-6.0151	ENSG00000196576	PLXNB2	L2.3_F_MDD.BPD	L2.3	F	MDD.BPD	domain-restricted	domain-CT
-0.0385729	5.66698	-0.56766	0.570402	0.946115	-6.01512	ENSG00000166855	CLPX	L2.3_F_MDD.BPD	L2.3	F	MDD.BPD	domain-restricted	domain-CT
-0.0214344	4.65192	-0.236102	0.813406	0.981852	-6.01524	ENSG00000109819	PPARGC1A	L2.3_F_MDD.BPD	L2.3	F	MDD.BPD	domain-restricted	domain-CT
-0.0319131	5.19513	-0.384777	0.70049	0.967906	-6.01525	ENSG00000070081	NUCB2	L2.3_F_MDD.BPD	L2.3	F	MDD.BPD	domain-restricted	domain-CT
-0.0367826	5.40958	-0.33948	0.734327	0.972191	-6.0153	ENSG00000114166	KAT2B	L2.3_F_MDD.BPD	L2.3	F	MDD.BPD	domain-restricted	domain-CT
0.00325269	4.5551	0.0358305	0.971425	0.997837	-6.01534	ENSG00000069998	HDHD5	L2.3_F_MDD.BPD	L2.3	F	MDD.BPD	domain-restricted	domain-CT
0.0473992	6.10438	0.633724	0.526416	0.937689	-6.01547	ENSG00000154217	PITPNC1	L2.3_F_MDD.BPD	L2.3	F	MDD.BPD	domain-restricted	domain-CT
0.0402082	6.01634	0.638215	0.52349	0.937163	-6.01547	ENSG00000121964	GTDC1	L2.3_F_MDD.BPD	L2.3	F	MDD.BPD	domain-restricted	domain-CT
-0.0258273	5.07375	-0.29302	0.769572	0.97684	-6.01548	ENSG00000083168	KAT6A	L2.3_F_MDD.BPD	L2.3	F	MDD.BPD	domain-restricted	domain-CT
0.0387556	5.0211	0.386067	0.699536	0.967832	-6.01552	ENSG00000248455	LINC02217	L2.3_F_MDD.BPD	L2.3	F	MDD.BPD	domain-restricted	domain-CT
0.024508	4.77581	0.269077	0.78793	0.979061	-6.01561	ENSG00000141564	RPTOR	L2.3_F_MDD.BPD	L2.3	F	MDD.BPD	domain-restricted	domain-CT
-0.0169119	4.84645	-0.211527	0.832522	0.983724	-6.01568	ENSG00000157869	RAB28	L2.3_F_MDD.BPD	L2.3	F	MDD.BPD	domain-restricted	domain-CT
-0.0260423	4.57438	-0.302538	0.762309	0.976004	-6.01594	ENSG00000145882	PCYOX1L	L2.3_F_MDD.BPD	L2.3	F	MDD.BPD	domain-restricted	domain-CT
-0.0550246	6.30916	-0.762268	0.446095	0.918189	-6.016	ENSG00000136267	DGKB	L2.3_F_MDD.BPD	L2.3	F	MDD.BPD	domain-restricted	domain-CT
0.0484221	7.46374	0.853859	0.393402	0.902501	-6.01601	ENSG00000162374	ELAVL4	L2.3_F_MDD.BPD	L2.3	F	MDD.BPD	domain-restricted	domain-CT
0.0397909	5.44768	0.532221	0.594699	0.950985	-6.01602	ENSG00000166685	COG1	L2.3_F_MDD.BPD	L2.3	F	MDD.BPD	domain-restricted	domain-CT
-0.0345634	5.17491	-0.421577	0.673431	0.96408	-6.01607	ENSG00000139687	RB1	L2.3_F_MDD.BPD	L2.3	F	MDD.BPD	domain-restricted	domain-CT
-0.0153271	4.99967	-0.159488	0.873319	0.987927	-6.01612	ENSG00000155660	PDIA4	L2.3_F_MDD.BPD	L2.3	F	MDD.BPD	domain-restricted	domain-CT
0.0442206	6.21516	0.686582	0.492517	0.930046	-6.01641	ENSG00000116337	AMPD2	L2.3_F_MDD.BPD	L2.3	F	MDD.BPD	domain-restricted	domain-CT
-0.00792209	4.6469	-0.0921839	0.926572	0.993501	-6.01643	ENSG00000119041	GTF3C3	L2.3_F_MDD.BPD	L2.3	F	MDD.BPD	domain-restricted	domain-CT
-0.0313993	4.69751	-0.371727	0.710181	0.968938	-6.01649	ENSG00000137494	ANKRD42	L2.3_F_MDD.BPD	L2.3	F	MDD.BPD	domain-restricted	domain-CT
-0.0182248	4.56851	-0.21449	0.830212	0.98345	-6.01657	ENSG00000269556	TMEM185A	L2.3_F_MDD.BPD	L2.3	F	MDD.BPD	domain-restricted	domain-CT
-0.0398	5.44341	-0.418718	0.67552	0.964525	-6.01666	ENSG00000129932	DOHH	L2.3_F_MDD.BPD	L2.3	F	MDD.BPD	domain-restricted	domain-CT
-0.0335072	4.28126	-0.298098	0.765696	0.976437	-6.01677	ENSG00000170074	FAM153A	L2.3_F_MDD.BPD	L2.3	F	MDD.BPD	domain-restricted	domain-CT
-0.0634068	7.05948	-0.751944	0.452282	0.919861	-6.01681	ENSG00000138495	COX17	L2.3_F_MDD.BPD	L2.3	F	MDD.BPD	domain-restricted	domain-CT
-0.0154923	4.7002	-0.175377	0.860822	0.986815	-6.01681	ENSG00000122643	NT5C3A	L2.3_F_MDD.BPD	L2.3	F	MDD.BPD	domain-restricted	domain-CT
0.0392512	5.65143	0.580604	0.561647	0.944526	-6.01686	ENSG00000134283	PPHLN1	L2.3_F_MDD.BPD	L2.3	F	MDD.BPD	domain-restricted	domain-CT
-0.0291115	4.68262	-0.303515	0.761565	0.975961	-6.0169	ENSG00000203877	RIPPLY2	L2.3_F_MDD.BPD	L2.3	F	MDD.BPD	domain-restricted	domain-CT
0.0384493	5.68199	0.521399	0.602212	0.952286	-6.01698	ENSG00000137955	RABGGTB	L2.3_F_MDD.BPD	L2.3	F	MDD.BPD	domain-restricted	domain-CT
0.044873	5.93555	0.617241	0.537226	0.939997	-6.01704	ENSG00000090565	RAB11FIP3	L2.3_F_MDD.BPD	L2.3	F	MDD.BPD	domain-restricted	domain-CT
0.0163353	4.62371	0.177252	0.859349	0.986631	-6.01715	ENSG00000179454	KLHL28	L2.3_F_MDD.BPD	L2.3	F	MDD.BPD	domain-restricted	domain-CT
0.0390837	6.43718	0.703857	0.481697	0.927575	-6.01726	ENSG00000124164	VAPB	L2.3_F_MDD.BPD	L2.3	F	MDD.BPD	domain-restricted	domain-CT
0.0147845	4.58089	0.143041	0.886288	0.989321	-6.0174	ENSG00000157601	MX1	L2.3_F_MDD.BPD	L2.3	F	MDD.BPD	domain-restricted	domain-CT
-0.0343399	5.22342	-0.403534	0.686648	0.966311	-6.0174	ENSG00000217128	FNIP1	L2.3_F_MDD.BPD	L2.3	F	MDD.BPD	domain-restricted	domain-CT
0.0356218	5.39218	0.499114	0.617817	0.955157	-6.01749	ENSG00000007923	DNAJC11	L2.3_F_MDD.BPD	L2.3	F	MDD.BPD	domain-restricted	domain-CT
0.0331995	4.74751	0.387194	0.698701	0.967725	-6.0175	ENSG00000123570	RAB9B	L2.3_F_MDD.BPD	L2.3	F	MDD.BPD	domain-restricted	domain-CT
-0.0387671	6.64897	-0.7173	0.473369	0.925354	-6.01768	ENSG00000168118	RAB4A	L2.3_F_MDD.BPD	L2.3	F	MDD.BPD	domain-restricted	domain-CT
0.0389485	7.64947	0.842668	0.39963	0.904492	-6.018	ENSG00000132670	PTPRA	L2.3_F_MDD.BPD	L2.3	F	MDD.BPD	domain-restricted	domain-CT
-0.0671216	6.50512	-0.569965	0.568845	0.945723	-6.01812	ENSG00000176485	PLAAT3	L2.3_F_MDD.BPD	L2.3	F	MDD.BPD	domain-restricted	domain-CT
0.0277797	4.57285	0.304747	0.760627	0.97586	-6.01815	ENSG00000177182	CLVS1	L2.3_F_MDD.BPD	L2.3	F	MDD.BPD	domain-restricted	domain-CT
-0.0433681	7.35028	-0.791866	0.42864	0.913477	-6.01825	ENSG00000164754	RAD21	L2.3_F_MDD.BPD	L2.3	F	MDD.BPD	domain-restricted	domain-CT
-0.0385065	5.45914	-0.517507	0.604925	0.952833	-6.0185	ENSG00000166902	MRPL16	L2.3_F_MDD.BPD	L2.3	F	MDD.BPD	domain-restricted	domain-CT
-0.00335774	4.5533	-0.037372	0.970196	0.997784	-6.01856	ENSG00000074266	EED	L2.3_F_MDD.BPD	L2.3	F	MDD.BPD	domain-restricted	domain-CT
-0.0393159	5.63739	-0.541049	0.588603	0.949837	-6.0189	ENSG00000096401	CDC5L	L2.3_F_MDD.BPD	L2.3	F	MDD.BPD	domain-restricted	domain-CT
0.0381479	5.63508	0.525995	0.599016	0.951674	-6.01892	ENSG00000159210	SNF8	L2.3_F_MDD.BPD	L2.3	F	MDD.BPD	domain-restricted	domain-CT
0.0218171	4.84674	0.252512	0.800701	0.980411	-6.01902	ENSG00000084112	SSH1	L2.3_F_MDD.BPD	L2.3	F	MDD.BPD	domain-restricted	domain-CT
0.0505814	8.20196	0.913487	0.361222	0.891674	-6.0193	ENSG00000184524	CEND1	L2.3_F_MDD.BPD	L2.3	F	MDD.BPD	domain-restricted	domain-CT
-0.0520505	7.08448	-0.815676	0.414894	0.909495	-6.01951	ENSG00000058335	RASGRF1	L2.3_F_MDD.BPD	L2.3	F	MDD.BPD	domain-restricted	domain-CT
0.00850333	4.57788	0.0940207	0.925113	0.993254	-6.01972	ENSG00000130734	ATG4D	L2.3_F_MDD.BPD	L2.3	F	MDD.BPD	domain-restricted	domain-CT
-0.0386744	5.85736	-0.592616	0.553582	0.943072	-6.01996	ENSG00000198931	APRT	L2.3_F_MDD.BPD	L2.3	F	MDD.BPD	domain-restricted	domain-CT
-0.000931714	5.10754	-0.00909341	0.992747	0.999418	-6.02004	ENSG00000196562	SULF2	L2.3_F_MDD.BPD	L2.3	F	MDD.BPD	domain-restricted	domain-CT
0.0436688	6.68346	0.702941	0.482268	0.92772	-6.02005	ENSG00000198648	STK39	L2.3_F_MDD.BPD	L2.3	F	MDD.BPD	domain-restricted	domain-CT
-0.0122644	5.14698	-0.113428	0.909716	0.991749	-6.02007	ENSG00000114019	AMOTL2	L2.3_F_MDD.BPD	L2.3	F	MDD.BPD	domain-restricted	domain-CT
-0.0407383	7.40476	-0.814814	0.415386	0.909616	-6.02014	ENSG00000136930	PSMB7	L2.3_F_MDD.BPD	L2.3	F	MDD.BPD	domain-restricted	domain-CT
0.038664	5.88159	0.558023	0.576962	0.947559	-6.02017	ENSG00000058262	SEC61A1	L2.3_F_MDD.BPD	L2.3	F	MDD.BPD	domain-restricted	domain-CT
-0.0400422	5.90423	-0.616544	0.537686	0.94011	-6.02019	ENSG00000102452	NALCN	L2.3_F_MDD.BPD	L2.3	F	MDD.BPD	domain-restricted	domain-CT
-0.0393959	6.21805	-0.651715	0.514745	0.934998	-6.0204	ENSG00000124562	SNRPC	L2.3_F_MDD.BPD	L2.3	F	MDD.BPD	domain-restricted	domain-CT
0.0353938	5.2642	0.386383	0.699301	0.967809	-6.02051	ENSG00000073849	ST6GAL1	L2.3_F_MDD.BPD	L2.3	F	MDD.BPD	domain-restricted	domain-CT
-0.0273156	4.69597	-0.311308	0.755636	0.97504	-6.02053	ENSG00000100027	YPEL1	L2.3_F_MDD.BPD	L2.3	F	MDD.BPD	domain-restricted	domain-CT
0.0370133	5.5834	0.530671	0.595773	0.951147	-6.02075	ENSG00000157020	SEC13	L2.3_F_MDD.BPD	L2.3	F	MDD.BPD	domain-restricted	domain-CT
0.00795775	4.54	0.084635	0.93257	0.994014	-6.02083	ENSG00000213066	FGFR1OP	L2.3_F_MDD.BPD	L2.3	F	MDD.BPD	domain-restricted	domain-CT
-0.0382183	5.28023	-0.489597	0.624534	0.956286	-6.02091	ENSG00000095002	MSH2	L2.3_F_MDD.BPD	L2.3	F	MDD.BPD	domain-restricted	domain-CT
0.0408406	6.11242	0.670873	0.502467	0.932236	-6.02105	ENSG00000090316	MAEA	L2.3_F_MDD.BPD	L2.3	F	MDD.BPD	domain-restricted	domain-CT
0.0427368	6.76284	0.73237	0.464127	0.923068	-6.02113	ENSG00000104805	NUCB1	L2.3_F_MDD.BPD	L2.3	F	MDD.BPD	domain-restricted	domain-CT
0.0271519	4.80259	0.334085	0.738391	0.972693	-6.02119	ENSG00000175414	ARL10	L2.3_F_MDD.BPD	L2.3	F	MDD.BPD	domain-restricted	domain-CT
-0.0653683	5.72856	-0.593944	0.5527	0.942933	-6.02123	ENSG00000179094	PER1	L2.3_F_MDD.BPD	L2.3	F	MDD.BPD	domain-restricted	domain-CT
-0.045729	6.53552	-0.708236	0.478976	0.926816	-6.02128	ENSG00000184156	KCNQ3	L2.3_F_MDD.BPD	L2.3	F	MDD.BPD	domain-restricted	domain-CT
0.0128993	4.79143	0.140029	0.888668	0.98959	-6.02135	ENSG00000115211	EIF2B4	L2.3_F_MDD.BPD	L2.3	F	MDD.BPD	domain-restricted	domain-CT
-0.0461979	6.44163	-0.698211	0.485219	0.928506	-6.0215	ENSG00000232119	MCTS1	L2.3_F_MDD.BPD	L2.3	F	MDD.BPD	domain-restricted	domain-CT
0.0435545	5.78347	0.367943	0.713003	0.969357	-6.02168	ENSG00000203875	SNHG5	L2.3_F_MDD.BPD	L2.3	F	MDD.BPD	domain-restricted	domain-CT
-0.00463636	4.64168	-0.0498153	0.96028	0.996897	-6.02168	ENSG00000070366	SMG6	L2.3_F_MDD.BPD	L2.3	F	MDD.BPD	domain-restricted	domain-CT
0.0382182	8.73715	0.957648	0.338488	0.883748	-6.02215	ENSG00000134590	RTL8C	L2.3_F_MDD.BPD	L2.3	F	MDD.BPD	domain-restricted	domain-CT
0.0373545	5.48186	0.540958	0.588665	0.949837	-6.02218	ENSG00000156504	FAM122B	L2.3_F_MDD.BPD	L2.3	F	MDD.BPD	domain-restricted	domain-CT
-0.0418669	7.10712	-0.760024	0.447432	0.918605	-6.0223	ENSG00000072042	RDH11	L2.3_F_MDD.BPD	L2.3	F	MDD.BPD	domain-restricted	domain-CT
0.0412304	6.72819	0.742642	0.457885	0.921401	-6.02255	ENSG00000091157	WDR7	L2.3_F_MDD.BPD	L2.3	F	MDD.BPD	domain-restricted	domain-CT
0.00619262	4.64996	0.0710688	0.943358	0.995178	-6.02281	ENSG00000165898	ISCA2	L2.3_F_MDD.BPD	L2.3	F	MDD.BPD	domain-restricted	domain-CT
-0.0225334	4.96146	-0.279664	0.779797	0.978091	-6.02295	ENSG00000176953	NFATC2IP	L2.3_F_MDD.BPD	L2.3	F	MDD.BPD	domain-restricted	domain-CT
-0.0409614	5.95825	-0.622299	0.533897	0.939354	-6.02297	ENSG00000177383	MAGEF1	L2.3_F_MDD.BPD	L2.3	F	MDD.BPD	domain-restricted	domain-CT
0.0437194	7.15467	0.803224	0.42205	0.911578	-6.02297	ENSG00000102181	CD99L2	L2.3_F_MDD.BPD	L2.3	F	MDD.BPD	domain-restricted	domain-CT
0.00220892	4.78643	0.0239156	0.980925	0.998493	-6.0231	ENSG00000020426	MNAT1	L2.3_F_MDD.BPD	L2.3	F	MDD.BPD	domain-restricted	domain-CT
-0.0388871	5.11229	-0.478668	0.632287	0.957442	-6.02316	ENSG00000171714	ANO5	L2.3_F_MDD.BPD	L2.3	F	MDD.BPD	domain-restricted	domain-CT
0.004064	4.61606	0.0443401	0.964643	0.997311	-6.02319	ENSG00000154832	CXXC1	L2.3_F_MDD.BPD	L2.3	F	MDD.BPD	domain-restricted	domain-CT
-0.0272507	4.84799	-0.322431	0.747199	0.973804	-6.02322	ENSG00000141076	UTP4	L2.3_F_MDD.BPD	L2.3	F	MDD.BPD	domain-restricted	domain-CT
0.039803	6.80075	0.734071	0.46309	0.922805	-6.02323	ENSG00000091542	ALKBH5	L2.3_F_MDD.BPD	L2.3	F	MDD.BPD	domain-restricted	domain-CT
0.0121931	4.7456	0.141342	0.88763	0.989454	-6.02347	ENSG00000134077	THUMPD3	L2.3_F_MDD.BPD	L2.3	F	MDD.BPD	domain-restricted	domain-CT
0.041247	7.22421	0.795998	0.426236	0.912947	-6.02362	ENSG00000119865	CNRIP1	L2.3_F_MDD.BPD	L2.3	F	MDD.BPD	domain-restricted	domain-CT
0.0286868	4.96266	0.352981	0.724182	0.970807	-6.02365	ENSG00000105771	SMG9	L2.3_F_MDD.BPD	L2.3	F	MDD.BPD	domain-restricted	domain-CT
0.0265221	5.08733	0.327321	0.743499	0.973336	-6.02389	ENSG00000137992	DBT	L2.3_F_MDD.BPD	L2.3	F	MDD.BPD	domain-restricted	domain-CT
0.0375165	5.51772	0.550106	0.582378	0.948476	-6.024	ENSG00000101019	UQCC1	L2.3_F_MDD.BPD	L2.3	F	MDD.BPD	domain-restricted	domain-CT
0.00925733	4.62347	0.0997222	0.920586	0.992816	-6.02402	ENSG00000070882	OSBPL3	L2.3_F_MDD.BPD	L2.3	F	MDD.BPD	domain-restricted	domain-CT
-0.0374622	5.70453	-0.494739	0.620901	0.955652	-6.02409	ENSG00000130396	AFDN	L2.3_F_MDD.BPD	L2.3	F	MDD.BPD	domain-restricted	domain-CT
0.0401879	8.25383	0.894923	0.371059	0.895091	-6.02418	ENSG00000171130	ATP6V0E2	L2.3_F_MDD.BPD	L2.3	F	MDD.BPD	domain-restricted	domain-CT
0.00116388	4.96706	0.00951257	0.992412	0.999377	-6.0242	ENSG00000134042	MRO	L2.3_F_MDD.BPD	L2.3	F	MDD.BPD	domain-restricted	domain-CT
0.0097204	4.73987	0.109677	0.912689	0.992089	-6.02455	ENSG00000122779	TRIM24	L2.3_F_MDD.BPD	L2.3	F	MDD.BPD	domain-restricted	domain-CT
0.0433018	5.08781	0.488945	0.624996	0.956352	-6.02462	ENSG00000112149	CD83	L2.3_F_MDD.BPD	L2.3	F	MDD.BPD	domain-restricted	domain-CT
0.0149234	4.63541	0.168436	0.866277	0.987375	-6.02473	ENSG00000170365	SMAD1	L2.3_F_MDD.BPD	L2.3	F	MDD.BPD	domain-restricted	domain-CT
-0.0453644	5.8361	-0.543586	0.586857	0.94946	-6.02478	ENSG00000060339	CCAR1	L2.3_F_MDD.BPD	L2.3	F	MDD.BPD	domain-restricted	domain-CT
0.0460727	4.94138	0.407815	0.683507	0.965828	-6.0249	ENSG00000188483	IER5L	L2.3_F_MDD.BPD	L2.3	F	MDD.BPD	domain-restricted	domain-CT
-0.0370696	6.66327	-0.706248	0.48021	0.927205	-6.025	ENSG00000106244	PDAP1	L2.3_F_MDD.BPD	L2.3	F	MDD.BPD	domain-restricted	domain-CT
-0.0138375	5.05153	-0.153263	0.878224	0.988423	-6.02514	ENSG00000181924	COA4	L2.3_F_MDD.BPD	L2.3	F	MDD.BPD	domain-restricted	domain-CT
-0.0232746	4.89403	-0.261176	0.794015	0.979608	-6.02529	ENSG00000162300	ZFPL1	L2.3_F_MDD.BPD	L2.3	F	MDD.BPD	domain-restricted	domain-CT
-0.0352067	5.44367	-0.389315	0.697132	0.9675	-6.02537	ENSG00000011405	PIK3C2A	L2.3_F_MDD.BPD	L2.3	F	MDD.BPD	domain-restricted	domain-CT
-0.041731	6.59922	-0.69456	0.487504	0.928992	-6.02541	ENSG00000136527	TRA2B	L2.3_F_MDD.BPD	L2.3	F	MDD.BPD	domain-restricted	domain-CT
-0.0308939	5.02044	-0.383493	0.701442	0.968032	-6.02544	ENSG00000197713	RPE	L2.3_F_MDD.BPD	L2.3	F	MDD.BPD	domain-restricted	domain-CT
-0.0362962	4.48764	-0.385091	0.700258	0.967885	-6.02545	ENSG00000164100	NDST3	L2.3_F_MDD.BPD	L2.3	F	MDD.BPD	domain-restricted	domain-CT
-0.0319752	5.25323	-0.401419	0.688204	0.966375	-6.02546	ENSG00000197622	CDC42SE1	L2.3_F_MDD.BPD	L2.3	F	MDD.BPD	domain-restricted	domain-CT
-0.000997165	4.74555	-0.0116206	0.990731	0.999288	-6.02547	ENSG00000166452	AKIP1	L2.3_F_MDD.BPD	L2.3	F	MDD.BPD	domain-restricted	domain-CT
-0.042562	5.54334	-0.487387	0.626098	0.956612	-6.0255	ENSG00000157933	SKI	L2.3_F_MDD.BPD	L2.3	F	MDD.BPD	domain-restricted	domain-CT
0.0379263	5.36777	0.439468	0.660424	0.962002	-6.02551	ENSG00000072415	MPP5	L2.3_F_MDD.BPD	L2.3	F	MDD.BPD	domain-restricted	domain-CT
-0.041059	5.81366	-0.603802	0.546122	0.94177	-6.02562	ENSG00000119844	AFTPH	L2.3_F_MDD.BPD	L2.3	F	MDD.BPD	domain-restricted	domain-CT
-0.0456796	7.00991	-0.749002	0.454045	0.920257	-6.02565	ENSG00000113811	SELENOK	L2.3_F_MDD.BPD	L2.3	F	MDD.BPD	domain-restricted	domain-CT
0.0251711	4.97648	0.305149	0.76032	0.975797	-6.02573	ENSG00000167685	ZNF444	L2.3_F_MDD.BPD	L2.3	F	MDD.BPD	domain-restricted	domain-CT
0.0234724	5.09335	0.224046	0.822772	0.98272	-6.0259	ENSG00000089048	ESF1	L2.3_F_MDD.BPD	L2.3	F	MDD.BPD	domain-restricted	domain-CT
0.0323079	5.24943	0.445739	0.655889	0.961418	-6.02593	ENSG00000151348	EXT2	L2.3_F_MDD.BPD	L2.3	F	MDD.BPD	domain-restricted	domain-CT
0.0485057	5.61098	0.590895	0.554734	0.943242	-6.02607	ENSG00000163624	CDS1	L2.3_F_MDD.BPD	L2.3	F	MDD.BPD	domain-restricted	domain-CT
-0.0159857	4.71205	-0.187787	0.851085	0.98581	-6.02612	ENSG00000104907	TRMT1	L2.3_F_MDD.BPD	L2.3	F	MDD.BPD	domain-restricted	domain-CT
0.000526731	4.75331	0.0059296	0.99527	0.999593	-6.02614	ENSG00000203791	EEF1AKMT2	L2.3_F_MDD.BPD	L2.3	F	MDD.BPD	domain-restricted	domain-CT
0.0197919	4.74829	0.239634	0.810667	0.981506	-6.02615	ENSG00000082213	C5orf22	L2.3_F_MDD.BPD	L2.3	F	MDD.BPD	domain-restricted	domain-CT
-0.0443558	5.77911	-0.581348	0.561146	0.944413	-6.02616	ENSG00000151692	RNF144A	L2.3_F_MDD.BPD	L2.3	F	MDD.BPD	domain-restricted	domain-CT
-0.0446403	6.3653	-0.684147	0.494052	0.930248	-6.02626	ENSG00000102172	SMS	L2.3_F_MDD.BPD	L2.3	F	MDD.BPD	domain-restricted	domain-CT
0.0634221	7.28907	0.757102	0.449188	0.919201	-6.02633	ENSG00000008441	NFIX	L2.3_F_MDD.BPD	L2.3	F	MDD.BPD	domain-restricted	domain-CT
-0.00265958	4.74737	-0.0291192	0.976776	0.998185	-6.02642	ENSG00000176087	SLC35A4	L2.3_F_MDD.BPD	L2.3	F	MDD.BPD	domain-restricted	domain-CT
-0.0214669	4.87478	-0.242075	0.808775	0.981305	-6.02652	ENSG00000159256	MORC3	L2.3_F_MDD.BPD	L2.3	F	MDD.BPD	domain-restricted	domain-CT
-0.0235866	4.9089	-0.294428	0.768497	0.976693	-6.02714	ENSG00000145740	SLC30A5	L2.3_F_MDD.BPD	L2.3	F	MDD.BPD	domain-restricted	domain-CT
-0.0229881	4.63827	-0.272631	0.785197	0.978813	-6.0272	ENSG00000066135	KDM4A	L2.3_F_MDD.BPD	L2.3	F	MDD.BPD	domain-restricted	domain-CT
0.000475482	4.66335	0.00547662	0.995631	0.999618	-6.02732	ENSG00000159921	GNE	L2.3_F_MDD.BPD	L2.3	F	MDD.BPD	domain-restricted	domain-CT
-0.0465064	7.59444	-0.826994	0.408452	0.907447	-6.02738	ENSG00000116459	ATP5PB	L2.3_F_MDD.BPD	L2.3	F	MDD.BPD	domain-restricted	domain-CT
0.0396791	6.73995	0.707169	0.479638	0.926965	-6.02739	ENSG00000179950	PUF60	L2.3_F_MDD.BPD	L2.3	F	MDD.BPD	domain-restricted	domain-CT
-0.043758	5.27218	-0.502452	0.615468	0.954883	-6.0274	ENSG00000151376	ME3	L2.3_F_MDD.BPD	L2.3	F	MDD.BPD	domain-restricted	domain-CT
0.0212239	4.80628	0.242187	0.808689	0.981294	-6.02747	ENSG00000181045	SLC26A11	L2.3_F_MDD.BPD	L2.3	F	MDD.BPD	domain-restricted	domain-CT
0.0307191	5.39866	0.359817	0.719065	0.970273	-6.02749	ENSG00000035928	RFC1	L2.3_F_MDD.BPD	L2.3	F	MDD.BPD	domain-restricted	domain-CT
-0.0387161	5.51755	-0.538695	0.590226	0.950084	-6.0278	ENSG00000116141	MARK1	L2.3_F_MDD.BPD	L2.3	F	MDD.BPD	domain-restricted	domain-CT
0.0466366	7.51775	0.821978	0.4113	0.908392	-6.02783	ENSG00000179091	CYC1	L2.3_F_MDD.BPD	L2.3	F	MDD.BPD	domain-restricted	domain-CT
0.010079	4.55641	0.107241	0.914621	0.9923	-6.02787	ENSG00000101333	PLCB4	L2.3_F_MDD.BPD	L2.3	F	MDD.BPD	domain-restricted	domain-CT
-0.0256727	4.95857	-0.311304	0.755639	0.97504	-6.02809	ENSG00000163162	RNF149	L2.3_F_MDD.BPD	L2.3	F	MDD.BPD	domain-restricted	domain-CT
0.0332769	5.21671	0.447885	0.65434	0.961106	-6.02815	ENSG00000112584	FAM120B	L2.3_F_MDD.BPD	L2.3	F	MDD.BPD	domain-restricted	domain-CT
0.0399664	7.1397	0.769901	0.441554	0.916891	-6.02816	ENSG00000241685	ARPC1A	L2.3_F_MDD.BPD	L2.3	F	MDD.BPD	domain-restricted	domain-CT
0.035998	5.42345	0.478445	0.632446	0.957442	-6.02825	ENSG00000113719	ERGIC1	L2.3_F_MDD.BPD	L2.3	F	MDD.BPD	domain-restricted	domain-CT
-0.0169063	4.65203	-0.192848	0.84712	0.985419	-6.02842	ENSG00000070501	POLB	L2.3_F_MDD.BPD	L2.3	F	MDD.BPD	domain-restricted	domain-CT
-0.0411862	6.02926	-0.630365	0.52861	0.938186	-6.02857	ENSG00000197930	ERO1A	L2.3_F_MDD.BPD	L2.3	F	MDD.BPD	domain-restricted	domain-CT
0.0352543	5.57376	0.2706	0.786762	0.978991	-6.02857	ENSG00000115414	FN1	L2.3_F_MDD.BPD	L2.3	F	MDD.BPD	domain-restricted	domain-CT
0.018424	4.95366	0.199161	0.84218	0.984788	-6.02859	ENSG00000115816	CEBPZ	L2.3_F_MDD.BPD	L2.3	F	MDD.BPD	domain-restricted	domain-CT
0.0387768	5.88213	0.586203	0.557881	0.943801	-6.02877	ENSG00000100445	SDR39U1	L2.3_F_MDD.BPD	L2.3	F	MDD.BPD	domain-restricted	domain-CT
0.0573801	6.00899	0.634205	0.526108	0.937625	-6.02903	ENSG00000261678	SCRT1	L2.3_F_MDD.BPD	L2.3	F	MDD.BPD	domain-restricted	domain-CT
0.123802	6.44707	0.67843	0.497675	0.931089	-6.02911	ENSG00000120738	EGR1	L2.3_F_MDD.BPD	L2.3	F	MDD.BPD	domain-restricted	domain-CT
0.0292481	5.17835	0.385922	0.699642	0.967832	-6.02914	ENSG00000181929	PRKAG1	L2.3_F_MDD.BPD	L2.3	F	MDD.BPD	domain-restricted	domain-CT
-0.0424888	6.36313	-0.658563	0.510339	0.933911	-6.02915	ENSG00000143702	CEP170	L2.3_F_MDD.BPD	L2.3	F	MDD.BPD	domain-restricted	domain-CT
-0.00569499	4.57448	-0.0667952	0.946759	0.995498	-6.0292	ENSG00000110497	AMBRA1	L2.3_F_MDD.BPD	L2.3	F	MDD.BPD	domain-restricted	domain-CT
0.0303132	5.35413	0.237161	0.812587	0.981788	-6.02921	ENSG00000134569	LRP4	L2.3_F_MDD.BPD	L2.3	F	MDD.BPD	domain-restricted	domain-CT
0.0346801	5.5826	0.459998	0.645625	0.959525	-6.02922	ENSG00000105202	FBL	L2.3_F_MDD.BPD	L2.3	F	MDD.BPD	domain-restricted	domain-CT
0.0242564	5.18079	0.294865	0.768163	0.976685	-6.02928	ENSG00000137161	CNPY3	L2.3_F_MDD.BPD	L2.3	F	MDD.BPD	domain-restricted	domain-CT
0.0199108	4.86191	0.233778	0.815209	0.982027	-6.02929	ENSG00000163832	ELP6	L2.3_F_MDD.BPD	L2.3	F	MDD.BPD	domain-restricted	domain-CT
-0.0354375	5.77384	-0.521876	0.601881	0.952232	-6.02933	ENSG00000198015	MRPL42	L2.3_F_MDD.BPD	L2.3	F	MDD.BPD	domain-restricted	domain-CT
-0.0571066	5.66119	-0.457513	0.647414	0.959773	-6.02949	ENSG00000143514	TP53BP2	L2.3_F_MDD.BPD	L2.3	F	MDD.BPD	domain-restricted	domain-CT
0.0142156	5.18666	0.126959	0.899001	0.990739	-6.02952	ENSG00000073712	FERMT2	L2.3_F_MDD.BPD	L2.3	F	MDD.BPD	domain-restricted	domain-CT
-0.0113373	4.57214	-0.126977	0.898986	0.990739	-6.0296	ENSG00000115137	DNAJC27	L2.3_F_MDD.BPD	L2.3	F	MDD.BPD	domain-restricted	domain-CT
-0.132361	8.45972	-0.851049	0.394971	0.902936	-6.02963	ENSG00000203930	LINC00632	L2.3_F_MDD.BPD	L2.3	F	MDD.BPD	domain-restricted	domain-CT
0.0282875	5.1446	0.361306	0.717952	0.970051	-6.02969	ENSG00000172977	KAT5	L2.3_F_MDD.BPD	L2.3	F	MDD.BPD	domain-restricted	domain-CT
0.0286348	5.01715	0.359064	0.719629	0.97038	-6.02984	ENSG00000138073	PREB	L2.3_F_MDD.BPD	L2.3	F	MDD.BPD	domain-restricted	domain-CT
-0.0292509	5.15764	-0.28032	0.779296	0.978039	-6.0299	ENSG00000095713	CRTAC1	L2.3_F_MDD.BPD	L2.3	F	MDD.BPD	domain-restricted	domain-CT
-0.039173	8.57062	-0.914613	0.360631	0.89145	-6.03015	ENSG00000197102	DYNC1H1	L2.3_F_MDD.BPD	L2.3	F	MDD.BPD	domain-restricted	domain-CT
0.0183095	4.89432	0.225471	0.821662	0.982602	-6.03025	ENSG00000136731	UGGT1	L2.3_F_MDD.BPD	L2.3	F	MDD.BPD	domain-restricted	domain-CT
0.0222238	4.65413	0.260787	0.794315	0.979625	-6.03025	ENSG00000185049	NELFA	L2.3_F_MDD.BPD	L2.3	F	MDD.BPD	domain-restricted	domain-CT
0.0181322	4.64456	0.194354	0.845941	0.985327	-6.03029	ENSG00000171817	ZNF540	L2.3_F_MDD.BPD	L2.3	F	MDD.BPD	domain-restricted	domain-CT
0.0160495	4.56457	0.168011	0.866611	0.987385	-6.03034	ENSG00000122824	NUDT10	L2.3_F_MDD.BPD	L2.3	F	MDD.BPD	domain-restricted	domain-CT
0.042037	6.01965	0.603023	0.54664	0.941824	-6.03041	ENSG00000129055	ANAPC13	L2.3_F_MDD.BPD	L2.3	F	MDD.BPD	domain-restricted	domain-CT
0.0408198	6.35501	0.655137	0.512541	0.934414	-6.03043	ENSG00000108826	MRPL27	L2.3_F_MDD.BPD	L2.3	F	MDD.BPD	domain-restricted	domain-CT
-0.0250985	4.94547	-0.294139	0.768717	0.976735	-6.03048	ENSG00000166135	HIF1AN	L2.3_F_MDD.BPD	L2.3	F	MDD.BPD	domain-restricted	domain-CT
-0.00196108	4.86026	-0.0226387	0.981943	0.998594	-6.03054	ENSG00000115084	SLC35F5	L2.3_F_MDD.BPD	L2.3	F	MDD.BPD	domain-restricted	domain-CT
-0.044256	6.10616	-0.633903	0.526299	0.937664	-6.03062	ENSG00000273611	ZNHIT3	L2.3_F_MDD.BPD	L2.3	F	MDD.BPD	domain-restricted	domain-CT
-0.0375533	5.62433	-0.500523	0.616825	0.955082	-6.03072	ENSG00000163681	SLMAP	L2.3_F_MDD.BPD	L2.3	F	MDD.BPD	domain-restricted	domain-CT
-0.0425976	5.43553	-0.585925	0.558068	0.943815	-6.03074	ENSG00000085377	PREP	L2.3_F_MDD.BPD	L2.3	F	MDD.BPD	domain-restricted	domain-CT
0.0320463	5.19299	0.423116	0.672308	0.963886	-6.03085	ENSG00000114316	USP4	L2.3_F_MDD.BPD	L2.3	F	MDD.BPD	domain-restricted	domain-CT
0.0133413	4.68631	0.145229	0.884562	0.989145	-6.03097	ENSG00000072195	SPEG	L2.3_F_MDD.BPD	L2.3	F	MDD.BPD	domain-restricted	domain-CT
0.0401414	5.56648	0.566574	0.57114	0.946318	-6.03099	ENSG00000002746	HECW1	L2.3_F_MDD.BPD	L2.3	F	MDD.BPD	domain-restricted	domain-CT
0.0168028	4.83748	0.19075	0.848763	0.985502	-6.0311	ENSG00000099290	WASHC2A	L2.3_F_MDD.BPD	L2.3	F	MDD.BPD	domain-restricted	domain-CT
-0.00225022	4.68838	-0.0221119	0.982363	0.998654	-6.0312	ENSG00000270885	RASL10B	L2.3_F_MDD.BPD	L2.3	F	MDD.BPD	domain-restricted	domain-CT
0.0370355	5.77517	0.560795	0.575072	0.947008	-6.03132	ENSG00000136709	WDR33	L2.3_F_MDD.BPD	L2.3	F	MDD.BPD	domain-restricted	domain-CT
0.0417962	5.6103	0.546477	0.584869	0.949012	-6.03147	ENSG00000126705	AHDC1	L2.3_F_MDD.BPD	L2.3	F	MDD.BPD	domain-restricted	domain-CT
-0.0390037	5.99183	-0.584654	0.558922	0.943961	-6.03148	ENSG00000124380	SNRNP27	L2.3_F_MDD.BPD	L2.3	F	MDD.BPD	domain-restricted	domain-CT
0.0332147	5.41254	0.472289	0.636831	0.958205	-6.03176	ENSG00000109917	ZPR1	L2.3_F_MDD.BPD	L2.3	F	MDD.BPD	domain-restricted	domain-CT
-0.0627904	5.31759	-0.559255	0.576128	0.947313	-6.03182	ENSG00000170324	FRMPD2	L2.3_F_MDD.BPD	L2.3	F	MDD.BPD	domain-restricted	domain-CT
0.0411174	5.11664	0.496236	0.619845	0.955499	-6.03185	ENSG00000075035	WSCD2	L2.3_F_MDD.BPD	L2.3	F	MDD.BPD	domain-restricted	domain-CT
-0.0355938	5.29057	-0.469028	0.639159	0.958645	-6.03199	ENSG00000154822	PLCL2	L2.3_F_MDD.BPD	L2.3	F	MDD.BPD	domain-restricted	domain-CT
-0.0397915	7.68879	-0.841357	0.400363	0.904821	-6.03212	ENSG00000169139	UBE2V2	L2.3_F_MDD.BPD	L2.3	F	MDD.BPD	domain-restricted	domain-CT
-0.036024	5.67579	-0.549672	0.582676	0.948495	-6.03214	ENSG00000196911	KPNA5	L2.3_F_MDD.BPD	L2.3	F	MDD.BPD	domain-restricted	domain-CT
-0.00411449	4.67239	-0.0474579	0.962158	0.997052	-6.03219	ENSG00000104880	ARHGEF18	L2.3_F_MDD.BPD	L2.3	F	MDD.BPD	domain-restricted	domain-CT
-0.0347711	5.31186	-0.451019	0.652081	0.960704	-6.0322	ENSG00000163159	VPS72	L2.3_F_MDD.BPD	L2.3	F	MDD.BPD	domain-restricted	domain-CT
-0.0411955	6.53134	-0.694961	0.487253	0.928903	-6.03231	ENSG00000158528	PPP1R9A	L2.3_F_MDD.BPD	L2.3	F	MDD.BPD	domain-restricted	domain-CT
-0.0780885	9.9262	-0.987374	0.323727	0.878153	-6.03234	ENSG00000112306	RPS12	L2.3_F_MDD.BPD	L2.3	F	MDD.BPD	domain-restricted	domain-CT
0.0354987	5.29152	0.39636	0.69193	0.966815	-6.03234	ENSG00000259291	ZNF710-AS1	L2.3_F_MDD.BPD	L2.3	F	MDD.BPD	domain-restricted	domain-CT
-0.0481527	5.15143	-0.500063	0.617151	0.955115	-6.03241	ENSG00000162951	LRRTM1	L2.3_F_MDD.BPD	L2.3	F	MDD.BPD	domain-restricted	domain-CT
0.0345814	5.95202	0.609015	0.542663	0.941218	-6.03242	ENSG00000198700	IPO9	L2.3_F_MDD.BPD	L2.3	F	MDD.BPD	domain-restricted	domain-CT
-0.0411429	5.77203	-0.5564	0.578071	0.947835	-6.03245	ENSG00000090054	SPTLC1	L2.3_F_MDD.BPD	L2.3	F	MDD.BPD	domain-restricted	domain-CT
-0.00678659	4.75235	-0.0773726	0.938344	0.994643	-6.03268	ENSG00000134255	CEPT1	L2.3_F_MDD.BPD	L2.3	F	MDD.BPD	domain-restricted	domain-CT
-0.0366332	5.91744	-0.548365	0.583572	0.948651	-6.03294	ENSG00000136240	KDELR2	L2.3_F_MDD.BPD	L2.3	F	MDD.BPD	domain-restricted	domain-CT
-0.0380565	7.21882	-0.78149	0.434713	0.915071	-6.03304	ENSG00000169018	FEM1B	L2.3_F_MDD.BPD	L2.3	F	MDD.BPD	domain-restricted	domain-CT
-0.0317047	5.16369	-0.396168	0.692072	0.966835	-6.03305	ENSG00000145216	FIP1L1	L2.3_F_MDD.BPD	L2.3	F	MDD.BPD	domain-restricted	domain-CT
-0.0385872	5.44937	-0.518813	0.604014	0.952675	-6.03322	ENSG00000049860	HEXB	L2.3_F_MDD.BPD	L2.3	F	MDD.BPD	domain-restricted	domain-CT
-0.0352451	5.62717	-0.500907	0.616555	0.955062	-6.03323	ENSG00000068323	TFE3	L2.3_F_MDD.BPD	L2.3	F	MDD.BPD	domain-restricted	domain-CT
0.0286823	5.13485	0.349962	0.726446	0.971111	-6.03328	ENSG00000102974	CTCF	L2.3_F_MDD.BPD	L2.3	F	MDD.BPD	domain-restricted	domain-CT
0.0159719	4.57161	0.182322	0.855369	0.986245	-6.03332	ENSG00000160539	PLPP7	L2.3_F_MDD.BPD	L2.3	F	MDD.BPD	domain-restricted	domain-CT
-0.0793729	7.22196	-0.589259	0.555837	0.943488	-6.03338	ENSG00000242808	SOX2-OT	L2.3_F_MDD.BPD	L2.3	F	MDD.BPD	domain-restricted	domain-CT
-0.0402035	6.22731	-0.631288	0.528007	0.938028	-6.0334	ENSG00000145354	CISD2	L2.3_F_MDD.BPD	L2.3	F	MDD.BPD	domain-restricted	domain-CT
0.0345474	5.15404	0.428507	0.668381	0.963326	-6.03355	ENSG00000145545	SRD5A1	L2.3_F_MDD.BPD	L2.3	F	MDD.BPD	domain-restricted	domain-CT
0.0215096	4.83652	0.229966	0.818169	0.982281	-6.03373	ENSG00000074855	ANO8	L2.3_F_MDD.BPD	L2.3	F	MDD.BPD	domain-restricted	domain-CT
-0.038093	5.97751	-0.597377	0.550401	0.942405	-6.03375	ENSG00000102978	POLR2C	L2.3_F_MDD.BPD	L2.3	F	MDD.BPD	domain-restricted	domain-CT
0.000647753	5.00188	0.00700302	0.994414	0.999555	-6.03396	ENSG00000136051	WASHC4	L2.3_F_MDD.BPD	L2.3	F	MDD.BPD	domain-restricted	domain-CT
-0.0102531	4.83197	-0.126775	0.899145	0.990753	-6.03408	ENSG00000108064	TFAM	L2.3_F_MDD.BPD	L2.3	F	MDD.BPD	domain-restricted	domain-CT
-0.0377225	5.72287	-0.544194	0.586438	0.94943	-6.03416	ENSG00000111412	C12orf49	L2.3_F_MDD.BPD	L2.3	F	MDD.BPD	domain-restricted	domain-CT
-0.0487206	5.67021	-0.566322	0.571313	0.94634	-6.03432	ENSG00000213424	KRT222	L2.3_F_MDD.BPD	L2.3	F	MDD.BPD	domain-restricted	domain-CT
-0.0200282	4.9851	-0.231159	0.817242	0.982128	-6.03435	ENSG00000242247	ARFGAP3	L2.3_F_MDD.BPD	L2.3	F	MDD.BPD	domain-restricted	domain-CT
-0.0634376	7.96913	-0.87711	0.380661	0.898099	-6.03436	ENSG00000164830	OXR1	L2.3_F_MDD.BPD	L2.3	F	MDD.BPD	domain-restricted	domain-CT
-0.035484	5.43841	-0.483564	0.628809	0.956926	-6.03448	ENSG00000129187	DCTD	L2.3_F_MDD.BPD	L2.3	F	MDD.BPD	domain-restricted	domain-CT
0.0443526	8.29527	0.9242	0.355621	0.889687	-6.03455	ENSG00000156011	PSD3	L2.3_F_MDD.BPD	L2.3	F	MDD.BPD	domain-restricted	domain-CT
0.00470589	4.64948	0.0549507	0.956189	0.996448	-6.0346	ENSG00000160688	FLAD1	L2.3_F_MDD.BPD	L2.3	F	MDD.BPD	domain-restricted	domain-CT
0.0334524	5.14304	0.430244	0.667117	0.963153	-6.03477	ENSG00000143207	COP1	L2.3_F_MDD.BPD	L2.3	F	MDD.BPD	domain-restricted	domain-CT
-0.00571469	4.26722	-0.0563919	0.955042	0.996309	-6.03477	ENSG00000173452	TMEM196	L2.3_F_MDD.BPD	L2.3	F	MDD.BPD	domain-restricted	domain-CT
-0.00213798	4.40733	-0.0220713	0.982396	0.998654	-6.0348	ENSG00000138111	MFSD13A	L2.3_F_MDD.BPD	L2.3	F	MDD.BPD	domain-restricted	domain-CT
-0.0326952	5.54189	-0.4389	0.660835	0.962075	-6.03481	ENSG00000135679	MDM2	L2.3_F_MDD.BPD	L2.3	F	MDD.BPD	domain-restricted	domain-CT
0.0366961	5.50297	0.510545	0.60979	0.953907	-6.03501	ENSG00000163938	GNL3	L2.3_F_MDD.BPD	L2.3	F	MDD.BPD	domain-restricted	domain-CT
0.0221352	5.33611	0.149195	0.881434	0.988784	-6.03503	ENSG00000151012	SLC7A11	L2.3_F_MDD.BPD	L2.3	F	MDD.BPD	domain-restricted	domain-CT
0.00103103	5.03831	0.0116338	0.99072	0.999288	-6.03522	ENSG00000163166	IWS1	L2.3_F_MDD.BPD	L2.3	F	MDD.BPD	domain-restricted	domain-CT
-0.0365874	5.72194	-0.545444	0.585579	0.949236	-6.03524	ENSG00000182446	NPLOC4	L2.3_F_MDD.BPD	L2.3	F	MDD.BPD	domain-restricted	domain-CT
-0.0320739	5.44744	-0.405858	0.68494	0.966082	-6.03537	ENSG00000117362	APH1A	L2.3_F_MDD.BPD	L2.3	F	MDD.BPD	domain-restricted	domain-CT
-0.0330803	5.36551	-0.47144	0.637437	0.958366	-6.03543	ENSG00000066654	THUMPD1	L2.3_F_MDD.BPD	L2.3	F	MDD.BPD	domain-restricted	domain-CT
-0.0172594	4.73064	-0.204011	0.838389	0.984432	-6.03552	ENSG00000153487	ING1	L2.3_F_MDD.BPD	L2.3	F	MDD.BPD	domain-restricted	domain-CT
0.0132932	4.7755	0.14465	0.885019	0.989217	-6.03554	ENSG00000182771	GRID1	L2.3_F_MDD.BPD	L2.3	F	MDD.BPD	domain-restricted	domain-CT
0.017496	4.60722	0.200919	0.840806	0.984646	-6.03559	ENSG00000165724	ZMYND19	L2.3_F_MDD.BPD	L2.3	F	MDD.BPD	domain-restricted	domain-CT
0.0493758	5.32894	0.525031	0.599689	0.951786	-6.03573	ENSG00000100302	RASD2	L2.3_F_MDD.BPD	L2.3	F	MDD.BPD	domain-restricted	domain-CT
-0.0664718	8.08194	-0.819958	0.412458	0.908776	-6.03574	ENSG00000155368	DBI	L2.3_F_MDD.BPD	L2.3	F	MDD.BPD	domain-restricted	domain-CT
0.0325158	5.34287	0.431242	0.666392	0.963112	-6.03581	ENSG00000162302	RPS6KA4	L2.3_F_MDD.BPD	L2.3	F	MDD.BPD	domain-restricted	domain-CT
0.0389879	5.71334	0.568177	0.570052	0.946004	-6.03595	ENSG00000101337	TM9SF4	L2.3_F_MDD.BPD	L2.3	F	MDD.BPD	domain-restricted	domain-CT
0.045585	8.35855	0.864098	0.387756	0.900478	-6.036	ENSG00000099622	CIRBP	L2.3_F_MDD.BPD	L2.3	F	MDD.BPD	domain-restricted	domain-CT
0.0387782	6.22956	0.650862	0.515296	0.935137	-6.03604	ENSG00000107560	RAB11FIP2	L2.3_F_MDD.BPD	L2.3	F	MDD.BPD	domain-restricted	domain-CT
-0.0392943	6.71628	-0.721839	0.470574	0.92478	-6.03605	ENSG00000085788	DDHD2	L2.3_F_MDD.BPD	L2.3	F	MDD.BPD	domain-restricted	domain-CT
0.00310514	4.60191	0.0323962	0.974163	0.997975	-6.03615	ENSG00000185345	PRKN	L2.3_F_MDD.BPD	L2.3	F	MDD.BPD	domain-restricted	domain-CT
-0.0289642	5.1924	-0.347789	0.728077	0.97134	-6.03623	ENSG00000164823	OSGIN2	L2.3_F_MDD.BPD	L2.3	F	MDD.BPD	domain-restricted	domain-CT
0.0541736	8.74895	0.94681	0.343981	0.885805	-6.03624	ENSG00000157152	SYN2	L2.3_F_MDD.BPD	L2.3	F	MDD.BPD	domain-restricted	domain-CT
0.00184309	4.76914	0.02122	0.983075	0.998707	-6.0363	ENSG00000119953	SMNDC1	L2.3_F_MDD.BPD	L2.3	F	MDD.BPD	domain-restricted	domain-CT
-0.0208254	4.57232	-0.220808	0.82529	0.982946	-6.03634	ENSG00000186377	CYP4X1	L2.3_F_MDD.BPD	L2.3	F	MDD.BPD	domain-restricted	domain-CT
0.0446721	5.83694	0.630613	0.528448	0.938126	-6.03637	ENSG00000067842	ATP2B3	L2.3_F_MDD.BPD	L2.3	F	MDD.BPD	domain-restricted	domain-CT
0.0366241	5.65803	0.462004	0.644186	0.959346	-6.0366	ENSG00000137449	CPEB2	L2.3_F_MDD.BPD	L2.3	F	MDD.BPD	domain-restricted	domain-CT
-0.0432954	6.76866	-0.712508	0.476328	0.926185	-6.03662	ENSG00000138175	ARL3	L2.3_F_MDD.BPD	L2.3	F	MDD.BPD	domain-restricted	domain-CT
0.0487142	6.19684	0.650514	0.515521	0.93521	-6.03689	ENSG00000151834	GABRA2	L2.3_F_MDD.BPD	L2.3	F	MDD.BPD	domain-restricted	domain-CT
-0.0467799	6.33131	-0.667017	0.504926	0.932746	-6.03697	ENSG00000115226	FNDC4	L2.3_F_MDD.BPD	L2.3	F	MDD.BPD	domain-restricted	domain-CT
0.0274908	5.19109	0.201893	0.840047	0.984569	-6.03707	ENSG00000169006	NTSR2	L2.3_F_MDD.BPD	L2.3	F	MDD.BPD	domain-restricted	domain-CT
-0.0220249	5.21691	-0.2418	0.808988	0.981337	-6.03721	ENSG00000119906	SLF2	L2.3_F_MDD.BPD	L2.3	F	MDD.BPD	domain-restricted	domain-CT
0.0208982	4.75068	0.249768	0.802822	0.980523	-6.03722	ENSG00000138442	WDR12	L2.3_F_MDD.BPD	L2.3	F	MDD.BPD	domain-restricted	domain-CT
-0.00449588	4.52287	-0.0497963	0.960295	0.996897	-6.0373	ENSG00000047621	C12orf4	L2.3_F_MDD.BPD	L2.3	F	MDD.BPD	domain-restricted	domain-CT
-0.0353232	5.42393	-0.47896	0.632079	0.957432	-6.03765	ENSG00000196177	ACADSB	L2.3_F_MDD.BPD	L2.3	F	MDD.BPD	domain-restricted	domain-CT
-0.0386686	6.34551	-0.642253	0.520866	0.936636	-6.03767	ENSG00000087302	RTRAF	L2.3_F_MDD.BPD	L2.3	F	MDD.BPD	domain-restricted	domain-CT
0.0464019	5.19564	0.559722	0.575804	0.947194	-6.03769	ENSG00000176204	LRRTM4	L2.3_F_MDD.BPD	L2.3	F	MDD.BPD	domain-restricted	domain-CT
0.0501597	6.62364	0.668822	0.503776	0.932533	-6.03779	ENSG00000186297	GABRA5	L2.3_F_MDD.BPD	L2.3	F	MDD.BPD	domain-restricted	domain-CT
-0.0195935	4.71867	-0.225093	0.821956	0.982623	-6.0378	ENSG00000159479	MED8	L2.3_F_MDD.BPD	L2.3	F	MDD.BPD	domain-restricted	domain-CT
-0.0430553	6.61355	-0.651967	0.514583	0.934962	-6.03782	ENSG00000099204	ABLIM1	L2.3_F_MDD.BPD	L2.3	F	MDD.BPD	domain-restricted	domain-CT
0.0361582	5.36495	0.472237	0.636868	0.958205	-6.03805	ENSG00000138641	HERC3	L2.3_F_MDD.BPD	L2.3	F	MDD.BPD	domain-restricted	domain-CT
0.036199	5.64978	0.518717	0.604081	0.952696	-6.03813	ENSG00000116898	MRPS15	L2.3_F_MDD.BPD	L2.3	F	MDD.BPD	domain-restricted	domain-CT
0.0370671	5.50469	0.501286	0.616288	0.95505	-6.03816	ENSG00000119487	MAPKAP1	L2.3_F_MDD.BPD	L2.3	F	MDD.BPD	domain-restricted	domain-CT
-0.0275408	5.0186	-0.316699	0.751543	0.974477	-6.0383	ENSG00000133316	WDR74	L2.3_F_MDD.BPD	L2.3	F	MDD.BPD	domain-restricted	domain-CT
0.0293731	4.72455	0.338097	0.735366	0.972372	-6.03833	ENSG00000006071	ABCC8	L2.3_F_MDD.BPD	L2.3	F	MDD.BPD	domain-restricted	domain-CT
-0.0417014	7.52268	-0.782187	0.434303	0.914892	-6.03844	ENSG00000123144	TRIR	L2.3_F_MDD.BPD	L2.3	F	MDD.BPD	domain-restricted	domain-CT
0.0403289	6.79234	0.730206	0.465447	0.923419	-6.03848	ENSG00000214517	PPME1	L2.3_F_MDD.BPD	L2.3	F	MDD.BPD	domain-restricted	domain-CT
-0.0485961	6.53334	-0.668594	0.50392	0.932553	-6.03856	ENSG00000182004	SNRPE	L2.3_F_MDD.BPD	L2.3	F	MDD.BPD	domain-restricted	domain-CT
-0.0548747	6.37304	-0.750363	0.453228	0.920062	-6.03858	ENSG00000141668	CBLN2	L2.3_F_MDD.BPD	L2.3	F	MDD.BPD	domain-restricted	domain-CT
-0.0309306	4.77978	-0.357103	0.721096	0.97046	-6.0388	ENSG00000137822	TUBGCP4	L2.3_F_MDD.BPD	L2.3	F	MDD.BPD	domain-restricted	domain-CT
-0.0374003	7.51596	-0.806836	0.419966	0.910826	-6.03887	ENSG00000172301	COPRS	L2.3_F_MDD.BPD	L2.3	F	MDD.BPD	domain-restricted	domain-CT
-0.0051642	5.09465	-0.0598136	0.952317	0.996079	-6.0389	ENSG00000138386	NAB1	L2.3_F_MDD.BPD	L2.3	F	MDD.BPD	domain-restricted	domain-CT
0.0244361	3.99324	0.225566	0.821589	0.98257	-6.03891	ENSG00000091664	SLC17A6	L2.3_F_MDD.BPD	L2.3	F	MDD.BPD	domain-restricted	domain-CT
0.0307182	5.13157	0.367331	0.713455	0.969441	-6.03897	ENSG00000133597	ADCK2	L2.3_F_MDD.BPD	L2.3	F	MDD.BPD	domain-restricted	domain-CT
0.0439942	6.42215	0.640184	0.52221	0.936942	-6.03899	ENSG00000176101	SSNA1	L2.3_F_MDD.BPD	L2.3	F	MDD.BPD	domain-restricted	domain-CT
-0.019709	4.5979	-0.221429	0.824807	0.982914	-6.03912	ENSG00000183780	SLC35F3	L2.3_F_MDD.BPD	L2.3	F	MDD.BPD	domain-restricted	domain-CT
0.00253903	4.77117	0.0271783	0.978323	0.998249	-6.03918	ENSG00000182923	CEP63	L2.3_F_MDD.BPD	L2.3	F	MDD.BPD	domain-restricted	domain-CT
0.0459756	7.14228	0.786242	0.431925	0.914283	-6.03919	ENSG00000157064	NMNAT2	L2.3_F_MDD.BPD	L2.3	F	MDD.BPD	domain-restricted	domain-CT
0.051929	6.71541	0.757988	0.448651	0.919053	-6.03923	ENSG00000072110	ACTN1	L2.3_F_MDD.BPD	L2.3	F	MDD.BPD	domain-restricted	domain-CT
0.0106618	4.82046	0.129509	0.896983	0.990597	-6.03933	ENSG00000163608	NEPRO	L2.3_F_MDD.BPD	L2.3	F	MDD.BPD	domain-restricted	domain-CT
-0.0285581	4.94917	-0.324049	0.745973	0.973719	-6.0394	ENSG00000205138	SDHAF1	L2.3_F_MDD.BPD	L2.3	F	MDD.BPD	domain-restricted	domain-CT
0.0358172	5.59316	0.49886	0.617995	0.955166	-6.03949	ENSG00000103549	RNF40	L2.3_F_MDD.BPD	L2.3	F	MDD.BPD	domain-restricted	domain-CT
-0.000950132	4.93927	-0.0108955	0.991309	0.999319	-6.03973	ENSG00000109775	UFSP2	L2.3_F_MDD.BPD	L2.3	F	MDD.BPD	domain-restricted	domain-CT
0.0650519	6.26802	0.530151	0.596139	0.95117	-6.03991	ENSG00000181449	SOX2	L2.3_F_MDD.BPD	L2.3	F	MDD.BPD	domain-restricted	domain-CT
0.0210883	4.73583	0.23955	0.810732	0.981527	-6.04023	ENSG00000156502	SUPV3L1	L2.3_F_MDD.BPD	L2.3	F	MDD.BPD	domain-restricted	domain-CT
0.0240903	4.92	0.29533	0.767807	0.97668	-6.04045	ENSG00000174606	ANGEL2	L2.3_F_MDD.BPD	L2.3	F	MDD.BPD	domain-restricted	domain-CT
0.046382	6.2074	0.616221	0.537899	0.940169	-6.04053	ENSG00000113657	DPYSL3	L2.3_F_MDD.BPD	L2.3	F	MDD.BPD	domain-restricted	domain-CT
0.0420307	6.10275	0.626158	0.531365	0.938775	-6.04059	ENSG00000182400	TRAPPC6B	L2.3_F_MDD.BPD	L2.3	F	MDD.BPD	domain-restricted	domain-CT
-0.0253416	5.0742	-0.281309	0.778536	0.977979	-6.04064	ENSG00000133884	DPF2	L2.3_F_MDD.BPD	L2.3	F	MDD.BPD	domain-restricted	domain-CT
-0.0372578	5.54846	-0.510183	0.610044	0.953951	-6.04064	ENSG00000156136	DCK	L2.3_F_MDD.BPD	L2.3	F	MDD.BPD	domain-restricted	domain-CT
-0.0153287	4.93171	-0.173477	0.862314	0.987046	-6.04087	ENSG00000158615	PPP1R15B	L2.3_F_MDD.BPD	L2.3	F	MDD.BPD	domain-restricted	domain-CT
0.0281777	5.1695	0.369155	0.712096	0.969266	-6.04102	ENSG00000187742	SECISBP2	L2.3_F_MDD.BPD	L2.3	F	MDD.BPD	domain-restricted	domain-CT
0.034671	5.18097	0.430458	0.666962	0.963151	-6.04109	ENSG00000085382	HACE1	L2.3_F_MDD.BPD	L2.3	F	MDD.BPD	domain-restricted	domain-CT
-0.0470548	5.55026	-0.570977	0.568153	0.945608	-6.04113	ENSG00000145428	RNF175	L2.3_F_MDD.BPD	L2.3	F	MDD.BPD	domain-restricted	domain-CT
0.0122889	4.58404	0.143174	0.886183	0.989306	-6.04121	ENSG00000172840	PDP2	L2.3_F_MDD.BPD	L2.3	F	MDD.BPD	domain-restricted	domain-CT
0.0352334	4.61917	0.376132	0.706904	0.968535	-6.04146	ENSG00000147655	RSPO2	L2.3_F_MDD.BPD	L2.3	F	MDD.BPD	domain-restricted	domain-CT
0.0461104	5.33088	0.39359	0.693978	0.967068	-6.04173	ENSG00000167615	LENG8	L2.3_F_MDD.BPD	L2.3	F	MDD.BPD	domain-restricted	domain-CT
-0.0327627	5.27431	-0.406135	0.684736	0.966067	-6.04184	ENSG00000165813	CCDC186	L2.3_F_MDD.BPD	L2.3	F	MDD.BPD	domain-restricted	domain-CT
-0.0377608	5.85647	-0.491555	0.62315	0.956037	-6.04187	ENSG00000177200	CHD9	L2.3_F_MDD.BPD	L2.3	F	MDD.BPD	domain-restricted	domain-CT
0.0519121	7.96426	0.895246	0.370887	0.895086	-6.04189	ENSG00000176749	CDK5R1	L2.3_F_MDD.BPD	L2.3	F	MDD.BPD	domain-restricted	domain-CT
0.0123738	4.76154	0.134023	0.893413	0.990157	-6.04207	ENSG00000183527	PSMG1	L2.3_F_MDD.BPD	L2.3	F	MDD.BPD	domain-restricted	domain-CT
-0.0355875	5.8241	-0.560098	0.575547	0.94715	-6.04209	ENSG00000128789	PSMG2	L2.3_F_MDD.BPD	L2.3	F	MDD.BPD	domain-restricted	domain-CT
-0.044741	6.30152	-0.618132	0.536639	0.939938	-6.04212	ENSG00000272047	GTF2H5	L2.3_F_MDD.BPD	L2.3	F	MDD.BPD	domain-restricted	domain-CT
0.0408963	5.75597	0.495007	0.620711	0.955632	-6.04215	ENSG00000114853	ZBTB47	L2.3_F_MDD.BPD	L2.3	F	MDD.BPD	domain-restricted	domain-CT
0.0542727	7.83234	0.784529	0.432932	0.914689	-6.04228	ENSG00000157103	SLC6A1	L2.3_F_MDD.BPD	L2.3	F	MDD.BPD	domain-restricted	domain-CT
0.0371346	5.90565	0.542783	0.587409	0.949581	-6.04236	ENSG00000197451	HNRNPAB	L2.3_F_MDD.BPD	L2.3	F	MDD.BPD	domain-restricted	domain-CT
-0.0324884	5.4632	-0.426104	0.67013	0.963621	-6.04236	ENSG00000106628	POLD2	L2.3_F_MDD.BPD	L2.3	F	MDD.BPD	domain-restricted	domain-CT
-0.00987355	5.26895	-0.0947958	0.924498	0.99321	-6.04241	ENSG00000079805	DNM2	L2.3_F_MDD.BPD	L2.3	F	MDD.BPD	domain-restricted	domain-CT
0.0367224	5.62419	0.518192	0.604447	0.952743	-6.04244	ENSG00000172932	ANKRD13D	L2.3_F_MDD.BPD	L2.3	F	MDD.BPD	domain-restricted	domain-CT
0.0157273	4.89462	0.176798	0.859706	0.986677	-6.04248	ENSG00000160917	CPSF4	L2.3_F_MDD.BPD	L2.3	F	MDD.BPD	domain-restricted	domain-CT
-0.0451633	5.55999	-0.568527	0.569814	0.945901	-6.04254	ENSG00000173542	MOB1B	L2.3_F_MDD.BPD	L2.3	F	MDD.BPD	domain-restricted	domain-CT
-0.0296458	5.21739	-0.337187	0.736052	0.97243	-6.04267	ENSG00000132600	PRMT7	L2.3_F_MDD.BPD	L2.3	F	MDD.BPD	domain-restricted	domain-CT
0.024453	4.95328	0.297718	0.765985	0.976506	-6.0427	ENSG00000132591	ERAL1	L2.3_F_MDD.BPD	L2.3	F	MDD.BPD	domain-restricted	domain-CT
-0.0316594	5.16007	-0.383587	0.701372	0.96802	-6.04279	ENSG00000132581	SDF2	L2.3_F_MDD.BPD	L2.3	F	MDD.BPD	domain-restricted	domain-CT
0.0467911	5.96777	0.660534	0.509074	0.933691	-6.04302	ENSG00000123360	PDE1B	L2.3_F_MDD.BPD	L2.3	F	MDD.BPD	domain-restricted	domain-CT
-0.0397793	6.06508	-0.606196	0.544532	0.941588	-6.04309	ENSG00000198954	KIF1BP	L2.3_F_MDD.BPD	L2.3	F	MDD.BPD	domain-restricted	domain-CT
0.0360005	8.74457	0.918841	0.358416	0.890803	-6.04312	ENSG00000179010	MRFAP1	L2.3_F_MDD.BPD	L2.3	F	MDD.BPD	domain-restricted	domain-CT
0.0448715	6.79457	0.751475	0.452556	0.919899	-6.04327	ENSG00000158445	KCNB1	L2.3_F_MDD.BPD	L2.3	F	MDD.BPD	domain-restricted	domain-CT
0.0111044	4.77446	0.129999	0.896595	0.990541	-6.04337	ENSG00000070785	EIF2B3	L2.3_F_MDD.BPD	L2.3	F	MDD.BPD	domain-restricted	domain-CT
0.0182281	4.91587	0.224272	0.822594	0.98272	-6.04346	ENSG00000115042	FAHD2A	L2.3_F_MDD.BPD	L2.3	F	MDD.BPD	domain-restricted	domain-CT
0.0425942	6.08717	0.584836	0.558799	0.943912	-6.04358	ENSG00000183617	MRPL54	L2.3_F_MDD.BPD	L2.3	F	MDD.BPD	domain-restricted	domain-CT
0.0110038	5.1914	0.118623	0.9056	0.991264	-6.04404	ENSG00000185187	SIGIRR	L2.3_F_MDD.BPD	L2.3	F	MDD.BPD	domain-restricted	domain-CT
-0.0218116	4.95947	-0.287708	0.773634	0.977323	-6.04415	ENSG00000164366	CCDC127	L2.3_F_MDD.BPD	L2.3	F	MDD.BPD	domain-restricted	domain-CT
0.0348619	5.48543	0.401741	0.687966	0.966369	-6.04432	ENSG00000173457	PPP1R14B	L2.3_F_MDD.BPD	L2.3	F	MDD.BPD	domain-restricted	domain-CT
0.0272359	5.00722	0.301021	0.763466	0.976146	-6.04436	ENSG00000140406	TLNRD1	L2.3_F_MDD.BPD	L2.3	F	MDD.BPD	domain-restricted	domain-CT
-0.00685371	4.85503	-0.0590601	0.952917	0.996153	-6.04466	ENSG00000223768	LINC00205	L2.3_F_MDD.BPD	L2.3	F	MDD.BPD	domain-restricted	domain-CT
0.0199386	5.00699	0.237768	0.812113	0.981732	-6.04472	ENSG00000087087	SRRT	L2.3_F_MDD.BPD	L2.3	F	MDD.BPD	domain-restricted	domain-CT
0.00962861	4.47991	0.100053	0.920324	0.992791	-6.04476	ENSG00000261675	AL022313.4	L2.3_F_MDD.BPD	L2.3	F	MDD.BPD	domain-restricted	domain-CT
0.0237531	4.98217	0.295814	0.767438	0.976637	-6.04481	ENSG00000105726	ATP13A1	L2.3_F_MDD.BPD	L2.3	F	MDD.BPD	domain-restricted	domain-CT
0.0508483	6.28789	0.402517	0.6874	0.966348	-6.04482	ENSG00000078804	TP53INP2	L2.3_F_MDD.BPD	L2.3	F	MDD.BPD	domain-restricted	domain-CT
0.0298566	5.24743	0.371401	0.710423	0.969024	-6.04497	ENSG00000136026	CKAP4	L2.3_F_MDD.BPD	L2.3	F	MDD.BPD	domain-restricted	domain-CT
0.0382546	5.3084	0.462519	0.643817	0.959264	-6.04525	ENSG00000111913	RIPOR2	L2.3_F_MDD.BPD	L2.3	F	MDD.BPD	domain-restricted	domain-CT
0.0410886	6.35611	0.657472	0.51104	0.934021	-6.04542	ENSG00000181191	PJA1	L2.3_F_MDD.BPD	L2.3	F	MDD.BPD	domain-restricted	domain-CT
0.0426386	4.99404	0.486624	0.626639	0.956707	-6.04546	ENSG00000185924	RTN4RL1	L2.3_F_MDD.BPD	L2.3	F	MDD.BPD	domain-restricted	domain-CT
0.0190646	5.00308	0.232426	0.816258	0.982095	-6.04578	ENSG00000092094	OSGEP	L2.3_F_MDD.BPD	L2.3	F	MDD.BPD	domain-restricted	domain-CT
-0.0234748	4.9901	-0.265155	0.790948	0.979272	-6.04598	ENSG00000163577	EIF5A2	L2.3_F_MDD.BPD	L2.3	F	MDD.BPD	domain-restricted	domain-CT
0.0406138	7.05754	0.766724	0.44344	0.917459	-6.04602	ENSG00000125166	GOT2	L2.3_F_MDD.BPD	L2.3	F	MDD.BPD	domain-restricted	domain-CT
-0.0406679	6.34492	-0.653641	0.513504	0.934723	-6.04645	ENSG00000133606	MKRN1	L2.3_F_MDD.BPD	L2.3	F	MDD.BPD	domain-restricted	domain-CT
0.00404001	4.74154	0.0455924	0.963645	0.997218	-6.04653	ENSG00000155008	APOOL	L2.3_F_MDD.BPD	L2.3	F	MDD.BPD	domain-restricted	domain-CT
0.0218647	5.16117	0.272634	0.785195	0.978813	-6.04667	ENSG00000198176	TFDP1	L2.3_F_MDD.BPD	L2.3	F	MDD.BPD	domain-restricted	domain-CT
0.0518923	6.18889	0.660821	0.508893	0.933644	-6.04674	ENSG00000197283	SYNGAP1	L2.3_F_MDD.BPD	L2.3	F	MDD.BPD	domain-restricted	domain-CT
0.0217463	5.46824	0.234558	0.814604	0.981926	-6.04675	ENSG00000039319	ZFYVE16	L2.3_F_MDD.BPD	L2.3	F	MDD.BPD	domain-restricted	domain-CT
0.0369252	5.7158	0.535219	0.592626	0.950578	-6.04681	ENSG00000150768	DLAT	L2.3_F_MDD.BPD	L2.3	F	MDD.BPD	domain-restricted	domain-CT
-0.0603267	8.86683	-0.880654	0.378738	0.89741	-6.04682	ENSG00000166441	RPL27A	L2.3_F_MDD.BPD	L2.3	F	MDD.BPD	domain-restricted	domain-CT
0.00446155	5.08834	0.0504626	0.959765	0.996802	-6.04688	ENSG00000171943	SRGAP2C	L2.3_F_MDD.BPD	L2.3	F	MDD.BPD	domain-restricted	domain-CT
-0.0370973	5.47918	-0.411253	0.680982	0.965469	-6.04691	ENSG00000185262	UBALD2	L2.3_F_MDD.BPD	L2.3	F	MDD.BPD	domain-restricted	domain-CT
-0.0187738	4.88852	-0.214383	0.830295	0.98347	-6.047	ENSG00000170619	COMMD5	L2.3_F_MDD.BPD	L2.3	F	MDD.BPD	domain-restricted	domain-CT
-0.013026	4.86935	-0.150015	0.880785	0.988709	-6.04705	ENSG00000169964	TMEM42	L2.3_F_MDD.BPD	L2.3	F	MDD.BPD	domain-restricted	domain-CT
0.0490281	8.03409	0.858659	0.390749	0.901538	-6.0471	ENSG00000198825	INPP5F	L2.3_F_MDD.BPD	L2.3	F	MDD.BPD	domain-restricted	domain-CT
0.015643	4.74902	0.149359	0.881303	0.988765	-6.04712	ENSG00000251022	THAP9-AS1	L2.3_F_MDD.BPD	L2.3	F	MDD.BPD	domain-restricted	domain-CT
-0.0733402	6.71985	-0.60965	0.542249	0.941092	-6.04733	ENSG00000102760	RGCC	L2.3_F_MDD.BPD	L2.3	F	MDD.BPD	domain-restricted	domain-CT
-0.00199188	4.81642	-0.023733	0.981071	0.998521	-6.04735	ENSG00000089154	GCN1	L2.3_F_MDD.BPD	L2.3	F	MDD.BPD	domain-restricted	domain-CT
0.0168845	5.00862	0.200183	0.841381	0.984646	-6.04736	ENSG00000162688	AGL	L2.3_F_MDD.BPD	L2.3	F	MDD.BPD	domain-restricted	domain-CT
0.028173	5.14615	0.330008	0.741468	0.973096	-6.0474	ENSG00000129472	RAB2B	L2.3_F_MDD.BPD	L2.3	F	MDD.BPD	domain-restricted	domain-CT
0.0436904	6.32274	0.629056	0.529466	0.938364	-6.04759	ENSG00000166068	SPRED1	L2.3_F_MDD.BPD	L2.3	F	MDD.BPD	domain-restricted	domain-CT
0.0237608	5.10407	0.310755	0.756056	0.975105	-6.04774	ENSG00000137714	FDX1	L2.3_F_MDD.BPD	L2.3	F	MDD.BPD	domain-restricted	domain-CT
-0.0410363	7.69893	-0.793291	0.42781	0.913251	-6.04776	ENSG00000133142	TCEAL4	L2.3_F_MDD.BPD	L2.3	F	MDD.BPD	domain-restricted	domain-CT
0.00127384	4.75194	0.0131944	0.989476	0.999202	-6.04777	ENSG00000115514	TXNDC9	L2.3_F_MDD.BPD	L2.3	F	MDD.BPD	domain-restricted	domain-CT
0.0433012	7.59432	0.819418	0.412757	0.90889	-6.04798	ENSG00000198898	CAPZA2	L2.3_F_MDD.BPD	L2.3	F	MDD.BPD	domain-restricted	domain-CT
-0.0390502	6.83352	-0.705556	0.48064	0.927345	-6.04807	ENSG00000147548	NSD3	L2.3_F_MDD.BPD	L2.3	F	MDD.BPD	domain-restricted	domain-CT
-0.00308784	4.83174	-0.0371184	0.970399	0.997784	-6.04823	ENSG00000278970	HEIH	L2.3_F_MDD.BPD	L2.3	F	MDD.BPD	domain-restricted	domain-CT
0.0362988	4.97529	0.388975	0.697384	0.967554	-6.04825	ENSG00000134138	MEIS2	L2.3_F_MDD.BPD	L2.3	F	MDD.BPD	domain-restricted	domain-CT
-0.0433881	5.6375	-0.520645	0.602737	0.952387	-6.04833	ENSG00000204128	C2orf72	L2.3_F_MDD.BPD	L2.3	F	MDD.BPD	domain-restricted	domain-CT
0.0396907	7.00916	0.708988	0.478509	0.926657	-6.04833	ENSG00000096746	HNRNPH3	L2.3_F_MDD.BPD	L2.3	F	MDD.BPD	domain-restricted	domain-CT
-0.0347008	5.48336	-0.472729	0.636517	0.958135	-6.04834	ENSG00000145919	BOD1	L2.3_F_MDD.BPD	L2.3	F	MDD.BPD	domain-restricted	domain-CT
0.00020841	4.82554	0.00243828	0.998055	0.999844	-6.04839	ENSG00000114126	TFDP2	L2.3_F_MDD.BPD	L2.3	F	MDD.BPD	domain-restricted	domain-CT
0.0211882	5.00351	0.275167	0.783249	0.978532	-6.04845	ENSG00000139719	VPS33A	L2.3_F_MDD.BPD	L2.3	F	MDD.BPD	domain-restricted	domain-CT
0.027228	5.2685	0.357072	0.721118	0.97046	-6.04846	ENSG00000112078	KCTD20	L2.3_F_MDD.BPD	L2.3	F	MDD.BPD	domain-restricted	domain-CT
0.0021291	4.77806	0.0236088	0.98117	0.998528	-6.04854	ENSG00000118922	KLF12	L2.3_F_MDD.BPD	L2.3	F	MDD.BPD	domain-restricted	domain-CT
-0.0721161	9.93019	-0.988925	0.322967	0.877992	-6.04855	ENSG00000143947	RPS27A	L2.3_F_MDD.BPD	L2.3	F	MDD.BPD	domain-restricted	domain-CT
-0.0441003	5.89765	-0.608671	0.542891	0.941248	-6.04859	ENSG00000119782	FKBP1B	L2.3_F_MDD.BPD	L2.3	F	MDD.BPD	domain-restricted	domain-CT
-0.0219126	5.26317	-0.26783	0.788889	0.979095	-6.04865	ENSG00000164684	ZNF704	L2.3_F_MDD.BPD	L2.3	F	MDD.BPD	domain-restricted	domain-CT
0.00379889	4.71298	0.0442816	0.964689	0.997311	-6.04868	ENSG00000272106	AL691432.2	L2.3_F_MDD.BPD	L2.3	F	MDD.BPD	domain-restricted	domain-CT
-0.0210325	5.36244	-0.212456	0.831798	0.983624	-6.04891	ENSG00000114439	BBX	L2.3_F_MDD.BPD	L2.3	F	MDD.BPD	domain-restricted	domain-CT
0.0201653	4.41159	0.204867	0.83772	0.984317	-6.04896	ENSG00000235026	DPP10-AS1	L2.3_F_MDD.BPD	L2.3	F	MDD.BPD	domain-restricted	domain-CT
0.0359087	5.63095	0.493724	0.621617	0.955717	-6.04916	ENSG00000171853	TRAPPC12	L2.3_F_MDD.BPD	L2.3	F	MDD.BPD	domain-restricted	domain-CT
0.0208584	5.12211	0.256932	0.797288	0.979971	-6.04933	ENSG00000175029	CTBP2	L2.3_F_MDD.BPD	L2.3	F	MDD.BPD	domain-restricted	domain-CT
-0.0162545	4.94099	-0.193417	0.846675	0.985398	-6.04934	ENSG00000148291	SURF2	L2.3_F_MDD.BPD	L2.3	F	MDD.BPD	domain-restricted	domain-CT
-0.0528419	7.6273	-0.837293	0.402643	0.905608	-6.04935	ENSG00000086300	SNX10	L2.3_F_MDD.BPD	L2.3	F	MDD.BPD	domain-restricted	domain-CT
-0.0178902	4.6163	-0.185755	0.852677	0.986032	-6.04968	ENSG00000105339	DENND3	L2.3_F_MDD.BPD	L2.3	F	MDD.BPD	domain-restricted	domain-CT
-0.0357645	10.0183	-1.03129	0.302672	0.869313	-6.04968	ENSG00000172757	CFL1	L2.3_F_MDD.BPD	L2.3	F	MDD.BPD	domain-restricted	domain-CT
-0.0487167	8.34114	-0.883175	0.377369	0.897101	-6.0498	ENSG00000007168	PAFAH1B1	L2.3_F_MDD.BPD	L2.3	F	MDD.BPD	domain-restricted	domain-CT
-0.0343291	5.32197	-0.403746	0.686492	0.966303	-6.04981	ENSG00000213920	MDP1	L2.3_F_MDD.BPD	L2.3	F	MDD.BPD	domain-restricted	domain-CT
0.0192856	4.85705	0.246802	0.805115	0.980806	-6.04982	ENSG00000171843	MLLT3	L2.3_F_MDD.BPD	L2.3	F	MDD.BPD	domain-restricted	domain-CT
-0.0117331	5.12821	-0.131226	0.895625	0.99045	-6.05002	ENSG00000108828	VAT1	L2.3_F_MDD.BPD	L2.3	F	MDD.BPD	domain-restricted	domain-CT
0.0369821	5.39343	0.462996	0.643475	0.959196	-6.05002	ENSG00000113448	PDE4D	L2.3_F_MDD.BPD	L2.3	F	MDD.BPD	domain-restricted	domain-CT
0.052438	6.90805	0.77598	0.437959	0.916014	-6.05007	ENSG00000151229	SLC2A13	L2.3_F_MDD.BPD	L2.3	F	MDD.BPD	domain-restricted	domain-CT
-0.0306616	5.58319	-0.466267	0.641133	0.958959	-6.05008	ENSG00000198265	HELZ	L2.3_F_MDD.BPD	L2.3	F	MDD.BPD	domain-restricted	domain-CT
-0.0345369	5.52176	-0.491347	0.623297	0.956052	-6.0502	ENSG00000069509	FUNDC1	L2.3_F_MDD.BPD	L2.3	F	MDD.BPD	domain-restricted	domain-CT
-0.015499	5.07931	-0.163837	0.869895	0.987732	-6.05029	ENSG00000168758	SEMA4C	L2.3_F_MDD.BPD	L2.3	F	MDD.BPD	domain-restricted	domain-CT
-0.00212941	4.56013	-0.0245925	0.980385	0.998443	-6.05031	ENSG00000175137	SH3BP5L	L2.3_F_MDD.BPD	L2.3	F	MDD.BPD	domain-restricted	domain-CT
-0.0203519	5.00678	-0.2492	0.803261	0.980535	-6.05053	ENSG00000230124	ACBD6	L2.3_F_MDD.BPD	L2.3	F	MDD.BPD	domain-restricted	domain-CT
0.0073916	4.90512	0.0855332	0.931856	0.993985	-6.05058	ENSG00000173875	ZNF791	L2.3_F_MDD.BPD	L2.3	F	MDD.BPD	domain-restricted	domain-CT
0.0519514	6.64542	0.696208	0.486475	0.928758	-6.05061	ENSG00000166111	SVOP	L2.3_F_MDD.BPD	L2.3	F	MDD.BPD	domain-restricted	domain-CT
0.015431	4.97709	0.175818	0.860475	0.986729	-6.05074	ENSG00000280789	PAGR1	L2.3_F_MDD.BPD	L2.3	F	MDD.BPD	domain-restricted	domain-CT
0.0416463	6.49302	0.664072	0.506808	0.93314	-6.05084	ENSG00000182195	LDOC1	L2.3_F_MDD.BPD	L2.3	F	MDD.BPD	domain-restricted	domain-CT
-0.031466	5.78813	-0.505596	0.61326	0.954522	-6.05085	ENSG00000078142	PIK3C3	L2.3_F_MDD.BPD	L2.3	F	MDD.BPD	domain-restricted	domain-CT
0.0259315	4.95116	0.301771	0.762894	0.976085	-6.05097	ENSG00000022567	SLC45A4	L2.3_F_MDD.BPD	L2.3	F	MDD.BPD	domain-restricted	domain-CT
0.0194182	5.24409	0.137288	0.890834	0.989799	-6.0511	ENSG00000100979	PLTP	L2.3_F_MDD.BPD	L2.3	F	MDD.BPD	domain-restricted	domain-CT
-0.0452952	6.35911	-0.62579	0.531606	0.9388	-6.05122	ENSG00000188042	ARL4C	L2.3_F_MDD.BPD	L2.3	F	MDD.BPD	domain-restricted	domain-CT
-0.0443736	6.72461	-0.685459	0.493224	0.930086	-6.05127	ENSG00000069849	ATP1B3	L2.3_F_MDD.BPD	L2.3	F	MDD.BPD	domain-restricted	domain-CT
-0.00831731	4.896	-0.102824	0.918125	0.992624	-6.05134	ENSG00000140694	PARN	L2.3_F_MDD.BPD	L2.3	F	MDD.BPD	domain-restricted	domain-CT
-0.0124992	4.28843	-0.11724	0.906695	0.991361	-6.05139	ENSG00000091136	LAMB1	L2.3_F_MDD.BPD	L2.3	F	MDD.BPD	domain-restricted	domain-CT
0.0143359	4.7762	0.164524	0.869354	0.987664	-6.05142	ENSG00000204160	ZDHHC18	L2.3_F_MDD.BPD	L2.3	F	MDD.BPD	domain-restricted	domain-CT
0.0916823	6.38488	0.375698	0.707231	0.968602	-6.05143	ENSG00000206172	HBA1	L2.3_F_MDD.BPD	L2.3	F	MDD.BPD	domain-restricted	domain-CT
-0.0309259	5.45438	-0.422763	0.672566	0.96394	-6.05148	ENSG00000263753	LINC00667	L2.3_F_MDD.BPD	L2.3	F	MDD.BPD	domain-restricted	domain-CT
0.0373183	6.69076	0.660096	0.509355	0.93376	-6.05151	ENSG00000129351	ILF3	L2.3_F_MDD.BPD	L2.3	F	MDD.BPD	domain-restricted	domain-CT
0.00645276	4.77072	0.0726271	0.942118	0.995046	-6.05151	ENSG00000076924	XAB2	L2.3_F_MDD.BPD	L2.3	F	MDD.BPD	domain-restricted	domain-CT
-0.0293048	5.20926	-0.333211	0.73905	0.972722	-6.05159	ENSG00000145050	MANF	L2.3_F_MDD.BPD	L2.3	F	MDD.BPD	domain-restricted	domain-CT
0.0303489	5.4522	0.419106	0.675235	0.964467	-6.05175	ENSG00000188938	FAM120AOS	L2.3_F_MDD.BPD	L2.3	F	MDD.BPD	domain-restricted	domain-CT
-0.00873465	4.61176	-0.0904939	0.927914	0.99363	-6.05183	ENSG00000118596	SLC16A7	L2.3_F_MDD.BPD	L2.3	F	MDD.BPD	domain-restricted	domain-CT
0.0364519	5.91399	0.580922	0.561433	0.944458	-6.05204	ENSG00000100897	DCAF11	L2.3_F_MDD.BPD	L2.3	F	MDD.BPD	domain-restricted	domain-CT
0.0497024	6.797	0.6416	0.521293	0.936686	-6.05219	ENSG00000177410	ZFAS1	L2.3_F_MDD.BPD	L2.3	F	MDD.BPD	domain-restricted	domain-CT
-0.0451078	7.15521	-0.728911	0.466239	0.923635	-6.05232	ENSG00000153707	PTPRD	L2.3_F_MDD.BPD	L2.3	F	MDD.BPD	domain-restricted	domain-CT
-0.00474067	4.70306	-0.0514502	0.958978	0.996748	-6.05233	ENSG00000127663	KDM4B	L2.3_F_MDD.BPD	L2.3	F	MDD.BPD	domain-restricted	domain-CT
-0.00952885	4.67695	-0.112317	0.910596	0.991848	-6.05235	ENSG00000143398	PIP5K1A	L2.3_F_MDD.BPD	L2.3	F	MDD.BPD	domain-restricted	domain-CT
-0.0293271	5.43132	-0.296033	0.767272	0.976626	-6.05242	ENSG00000180776	ZDHHC20	L2.3_F_MDD.BPD	L2.3	F	MDD.BPD	domain-restricted	domain-CT
-0.0359675	5.43723	-0.476199	0.634044	0.957693	-6.05248	ENSG00000135900	MRPL44	L2.3_F_MDD.BPD	L2.3	F	MDD.BPD	domain-restricted	domain-CT
-0.0180325	4.97126	-0.221973	0.824384	0.982892	-6.05254	ENSG00000101191	DIDO1	L2.3_F_MDD.BPD	L2.3	F	MDD.BPD	domain-restricted	domain-CT
-0.0294755	4.84894	-0.332199	0.739814	0.972832	-6.05256	ENSG00000271614	ATP2B1-AS1	L2.3_F_MDD.BPD	L2.3	F	MDD.BPD	domain-restricted	domain-CT
-0.0386041	5.47124	-0.47979	0.631489	0.957345	-6.0526	ENSG00000131779	PEX11B	L2.3_F_MDD.BPD	L2.3	F	MDD.BPD	domain-restricted	domain-CT
0.00937932	4.87012	0.112469	0.910476	0.99183	-6.05279	ENSG00000272168	CASC15	L2.3_F_MDD.BPD	L2.3	F	MDD.BPD	domain-restricted	domain-CT
0.00325826	4.78923	0.0389401	0.968946	0.9977	-6.05282	ENSG00000109689	STIM2	L2.3_F_MDD.BPD	L2.3	F	MDD.BPD	domain-restricted	domain-CT
-0.033616	5.41001	-0.457202	0.647632	0.959811	-6.05301	ENSG00000147457	CHMP7	L2.3_F_MDD.BPD	L2.3	F	MDD.BPD	domain-restricted	domain-CT
0.0115989	4.8724	0.136946	0.891103	0.989857	-6.05302	ENSG00000259969	AL049838.1	L2.3_F_MDD.BPD	L2.3	F	MDD.BPD	domain-restricted	domain-CT
0.0257896	5.16554	0.316979	0.751331	0.974454	-6.05309	ENSG00000250317	SMIM20	L2.3_F_MDD.BPD	L2.3	F	MDD.BPD	domain-restricted	domain-CT
0.0233136	5.16757	0.2927	0.769817	0.976872	-6.05312	ENSG00000172765	TMCC1	L2.3_F_MDD.BPD	L2.3	F	MDD.BPD	domain-restricted	domain-CT
0.0369836	5.63514	0.479071	0.632001	0.957402	-6.05328	ENSG00000166548	TK2	L2.3_F_MDD.BPD	L2.3	F	MDD.BPD	domain-restricted	domain-CT
-0.0359697	5.55371	-0.493546	0.621743	0.955754	-6.05339	ENSG00000134444	RELCH	L2.3_F_MDD.BPD	L2.3	F	MDD.BPD	domain-restricted	domain-CT
-0.0493348	8.59128	-0.912663	0.361655	0.891838	-6.05359	ENSG00000133083	DCLK1	L2.3_F_MDD.BPD	L2.3	F	MDD.BPD	domain-restricted	domain-CT
-0.0453667	6.51943	-0.596793	0.550791	0.942519	-6.0536	ENSG00000185088	RPS27L	L2.3_F_MDD.BPD	L2.3	F	MDD.BPD	domain-restricted	domain-CT
-0.0141325	4.90443	-0.172256	0.863274	0.987123	-6.05373	ENSG00000036054	TBC1D23	L2.3_F_MDD.BPD	L2.3	F	MDD.BPD	domain-restricted	domain-CT
-0.0102305	4.57046	-0.119258	0.905097	0.991238	-6.05377	ENSG00000100483	VCPKMT	L2.3_F_MDD.BPD	L2.3	F	MDD.BPD	domain-restricted	domain-CT
0.0356805	5.95862	0.529503	0.596583	0.951194	-6.05408	ENSG00000174373	RALGAPA1	L2.3_F_MDD.BPD	L2.3	F	MDD.BPD	domain-restricted	domain-CT
0.0211378	4.57444	0.222993	0.82359	0.982823	-6.05423	ENSG00000006283	CACNA1G	L2.3_F_MDD.BPD	L2.3	F	MDD.BPD	domain-restricted	domain-CT
0.0291789	4.90742	0.365462	0.714849	0.969639	-6.05429	ENSG00000159733	ZFYVE28	L2.3_F_MDD.BPD	L2.3	F	MDD.BPD	domain-restricted	domain-CT
0.013324	4.8984	0.16136	0.871845	0.987847	-6.05434	ENSG00000103351	CLUAP1	L2.3_F_MDD.BPD	L2.3	F	MDD.BPD	domain-restricted	domain-CT
-0.00961226	4.88223	-0.119887	0.904598	0.991179	-6.05451	ENSG00000108961	RANGRF	L2.3_F_MDD.BPD	L2.3	F	MDD.BPD	domain-restricted	domain-CT
0.0355713	6.47205	0.644164	0.519627	0.936354	-6.0546	ENSG00000107341	UBE2R2	L2.3_F_MDD.BPD	L2.3	F	MDD.BPD	domain-restricted	domain-CT
-0.0437746	7.17699	-0.727263	0.467247	0.923879	-6.0546	ENSG00000126524	SBDS	L2.3_F_MDD.BPD	L2.3	F	MDD.BPD	domain-restricted	domain-CT
0.0494905	7.51808	0.793394	0.42775	0.913234	-6.05461	ENSG00000144369	FAM171B	L2.3_F_MDD.BPD	L2.3	F	MDD.BPD	domain-restricted	domain-CT
0.0149335	4.90387	0.159843	0.873039	0.987902	-6.05465	ENSG00000146067	FAM193B	L2.3_F_MDD.BPD	L2.3	F	MDD.BPD	domain-restricted	domain-CT
0.00792479	4.74447	0.0775243	0.938223	0.994629	-6.05469	ENSG00000248905	FMN1	L2.3_F_MDD.BPD	L2.3	F	MDD.BPD	domain-restricted	domain-CT
0.0285538	5.30609	0.361787	0.717593	0.969968	-6.0547	ENSG00000145725	PPIP5K2	L2.3_F_MDD.BPD	L2.3	F	MDD.BPD	domain-restricted	domain-CT
-0.0403305	5.26591	-0.415871	0.677602	0.964911	-6.05476	ENSG00000204677	FAM153CP	L2.3_F_MDD.BPD	L2.3	F	MDD.BPD	domain-restricted	domain-CT
-0.0149359	5.01333	-0.187846	0.851038	0.985805	-6.05477	ENSG00000198690	FAN1	L2.3_F_MDD.BPD	L2.3	F	MDD.BPD	domain-restricted	domain-CT
0.00675377	4.85479	0.0770305	0.938616	0.994662	-6.05483	ENSG00000050030	NEXMIF	L2.3_F_MDD.BPD	L2.3	F	MDD.BPD	domain-restricted	domain-CT
0.0313279	5.20857	0.389246	0.697183	0.967503	-6.05484	ENSG00000203668	CHML	L2.3_F_MDD.BPD	L2.3	F	MDD.BPD	domain-restricted	domain-CT
0.0469676	5.9482	0.570119	0.568736	0.945723	-6.05487	ENSG00000105516	DBP	L2.3_F_MDD.BPD	L2.3	F	MDD.BPD	domain-restricted	domain-CT
0.042155	6.9075	0.73213	0.464273	0.923081	-6.05494	ENSG00000182389	CACNB4	L2.3_F_MDD.BPD	L2.3	F	MDD.BPD	domain-restricted	domain-CT
0.0345534	5.68267	0.472206	0.63689	0.958208	-6.05498	ENSG00000257923	CUX1	L2.3_F_MDD.BPD	L2.3	F	MDD.BPD	domain-restricted	domain-CT
0.0589889	10.0142	1.00012	0.317516	0.876062	-6.05512	ENSG00000115268	RPS15	L2.3_F_MDD.BPD	L2.3	F	MDD.BPD	domain-restricted	domain-CT
0.0148699	4.92327	0.172523	0.863064	0.987098	-6.05514	ENSG00000100029	PES1	L2.3_F_MDD.BPD	L2.3	F	MDD.BPD	domain-restricted	domain-CT
-0.036612	6.81767	-0.672368	0.501516	0.932117	-6.05518	ENSG00000117758	STX12	L2.3_F_MDD.BPD	L2.3	F	MDD.BPD	domain-restricted	domain-CT
-0.000840007	4.82748	-0.0102008	0.991863	0.999347	-6.05522	ENSG00000174840	PDE12	L2.3_F_MDD.BPD	L2.3	F	MDD.BPD	domain-restricted	domain-CT
-0.0127958	4.94582	-0.151152	0.879888	0.988599	-6.05532	ENSG00000084652	TXLNA	L2.3_F_MDD.BPD	L2.3	F	MDD.BPD	domain-restricted	domain-CT
-0.006667	4.87049	-0.0798639	0.936363	0.994435	-6.05534	ENSG00000174165	ZDHHC24	L2.3_F_MDD.BPD	L2.3	F	MDD.BPD	domain-restricted	domain-CT
-0.00771461	5.05179	-0.0875988	0.930214	0.993804	-6.05539	ENSG00000132646	PCNA	L2.3_F_MDD.BPD	L2.3	F	MDD.BPD	domain-restricted	domain-CT
0.0310374	5.41277	0.394366	0.693401	0.967004	-6.05543	ENSG00000134852	CLOCK	L2.3_F_MDD.BPD	L2.3	F	MDD.BPD	domain-restricted	domain-CT
-0.0195843	4.69227	-0.230189	0.817996	0.982247	-6.05548	ENSG00000079277	MKNK1	L2.3_F_MDD.BPD	L2.3	F	MDD.BPD	domain-restricted	domain-CT
0.0353291	5.63544	0.50224	0.615617	0.954886	-6.05561	ENSG00000186187	ZNRF1	L2.3_F_MDD.BPD	L2.3	F	MDD.BPD	domain-restricted	domain-CT
0.0344444	5.83113	0.513842	0.607484	0.953395	-6.0557	ENSG00000121579	NAA50	L2.3_F_MDD.BPD	L2.3	F	MDD.BPD	domain-restricted	domain-CT
0.0280841	5.17443	0.359407	0.719372	0.970331	-6.05581	ENSG00000053372	MRTO4	L2.3_F_MDD.BPD	L2.3	F	MDD.BPD	domain-restricted	domain-CT
0.0374771	6.82206	0.682245	0.495253	0.930444	-6.05585	ENSG00000106460	TMEM106B	L2.3_F_MDD.BPD	L2.3	F	MDD.BPD	domain-restricted	domain-CT
0.0395091	5.18671	0.489081	0.624899	0.956352	-6.05597	ENSG00000080298	RFX3	L2.3_F_MDD.BPD	L2.3	F	MDD.BPD	domain-restricted	domain-CT
-0.0421027	6.56786	-0.650944	0.515243	0.935137	-6.05608	ENSG00000176731	RBIS	L2.3_F_MDD.BPD	L2.3	F	MDD.BPD	domain-restricted	domain-CT
-0.0188718	4.95166	-0.244304	0.807049	0.981054	-6.0561	ENSG00000122741	DCAF10	L2.3_F_MDD.BPD	L2.3	F	MDD.BPD	domain-restricted	domain-CT
0.00613729	4.92929	0.0750538	0.940188	0.994814	-6.05626	ENSG00000100330	MTMR3	L2.3_F_MDD.BPD	L2.3	F	MDD.BPD	domain-restricted	domain-CT
-0.023634	4.80904	-0.275804	0.78276	0.978497	-6.05627	ENSG00000272335	AC093297.2	L2.3_F_MDD.BPD	L2.3	F	MDD.BPD	domain-restricted	domain-CT
-0.0351084	5.11756	-0.426686	0.669706	0.96355	-6.05638	ENSG00000185737	NRG3	L2.3_F_MDD.BPD	L2.3	F	MDD.BPD	domain-restricted	domain-CT
0.0313972	5.33007	0.376008	0.706996	0.968559	-6.05639	ENSG00000162430	SELENON	L2.3_F_MDD.BPD	L2.3	F	MDD.BPD	domain-restricted	domain-CT
0.000156644	4.53495	0.00169188	0.99865	0.999885	-6.05649	ENSG00000161243	FBXO27	L2.3_F_MDD.BPD	L2.3	F	MDD.BPD	domain-restricted	domain-CT
0.0214068	4.99034	0.279538	0.779894	0.978091	-6.05674	ENSG00000008130	NADK	L2.3_F_MDD.BPD	L2.3	F	MDD.BPD	domain-restricted	domain-CT
-0.0362079	4.75882	-0.3818	0.702697	0.968182	-6.05674	ENSG00000043591	ADRB1	L2.3_F_MDD.BPD	L2.3	F	MDD.BPD	domain-restricted	domain-CT
0.0389246	5.60924	0.542508	0.587598	0.949643	-6.05687	ENSG00000163558	PRKCI	L2.3_F_MDD.BPD	L2.3	F	MDD.BPD	domain-restricted	domain-CT
-0.0333346	5.7912	-0.501278	0.616294	0.955051	-6.05688	ENSG00000169740	ZNF32	L2.3_F_MDD.BPD	L2.3	F	MDD.BPD	domain-restricted	domain-CT
-0.0372547	6.049	-0.585924	0.558068	0.943815	-6.05701	ENSG00000157778	PSMG3	L2.3_F_MDD.BPD	L2.3	F	MDD.BPD	domain-restricted	domain-CT
0.0199599	5.14903	0.256021	0.797991	0.980103	-6.05716	ENSG00000118217	ATF6	L2.3_F_MDD.BPD	L2.3	F	MDD.BPD	domain-restricted	domain-CT
0.0844184	7.85287	0.765249	0.444326	0.917703	-6.05721	ENSG00000105894	PTN	L2.3_F_MDD.BPD	L2.3	F	MDD.BPD	domain-restricted	domain-CT
0.00322038	4.73493	0.0392642	0.968688	0.997678	-6.05736	ENSG00000100104	SRRD	L2.3_F_MDD.BPD	L2.3	F	MDD.BPD	domain-restricted	domain-CT
0.00944646	4.91723	0.113781	0.909436	0.991733	-6.05748	ENSG00000140829	DHX38	L2.3_F_MDD.BPD	L2.3	F	MDD.BPD	domain-restricted	domain-CT
0.0355921	5.90792	0.563256	0.573396	0.946772	-6.05761	ENSG00000104886	PLEKHJ1	L2.3_F_MDD.BPD	L2.3	F	MDD.BPD	domain-restricted	domain-CT
0.0244853	5.09062	0.303209	0.761798	0.975995	-6.05768	ENSG00000134291	TMEM106C	L2.3_F_MDD.BPD	L2.3	F	MDD.BPD	domain-restricted	domain-CT
0.0310248	5.59867	0.455227	0.649051	0.960177	-6.05795	ENSG00000196998	WDR45	L2.3_F_MDD.BPD	L2.3	F	MDD.BPD	domain-restricted	domain-CT
0.0547022	6.22487	0.622347	0.533872	0.939343	-6.05797	ENSG00000105088	OLFM2	L2.3_F_MDD.BPD	L2.3	F	MDD.BPD	domain-restricted	domain-CT
0.0290544	5.16464	0.379002	0.704772	0.968422	-6.05798	ENSG00000100983	GSS	L2.3_F_MDD.BPD	L2.3	F	MDD.BPD	domain-restricted	domain-CT
-0.0303087	5.35608	-0.400238	0.689073	0.966478	-6.05801	ENSG00000182903	ZNF721	L2.3_F_MDD.BPD	L2.3	F	MDD.BPD	domain-restricted	domain-CT
0.0213578	5.10908	0.289313	0.772406	0.977214	-6.05817	ENSG00000223501	VPS52	L2.3_F_MDD.BPD	L2.3	F	MDD.BPD	domain-restricted	domain-CT
-0.0195755	5.23166	-0.25184	0.80122	0.980426	-6.05818	ENSG00000104679	R3HCC1	L2.3_F_MDD.BPD	L2.3	F	MDD.BPD	domain-restricted	domain-CT
0.0126006	4.63255	0.139452	0.889123	0.989676	-6.0582	ENSG00000215012	RTL10	L2.3_F_MDD.BPD	L2.3	F	MDD.BPD	domain-restricted	domain-CT
-0.0425783	5.99812	-0.505985	0.612989	0.954424	-6.05832	ENSG00000108669	CYTH1	L2.3_F_MDD.BPD	L2.3	F	MDD.BPD	domain-restricted	domain-CT
-0.0179991	4.9714	-0.229008	0.818913	0.982327	-6.05841	ENSG00000119862	LGALSL	L2.3_F_MDD.BPD	L2.3	F	MDD.BPD	domain-restricted	domain-CT
0.0339265	7.16329	0.735324	0.462327	0.922613	-6.05853	ENSG00000135387	CAPRIN1	L2.3_F_MDD.BPD	L2.3	F	MDD.BPD	domain-restricted	domain-CT
0.034075	5.42144	0.486961	0.6264	0.956665	-6.05857	ENSG00000155252	PI4K2A	L2.3_F_MDD.BPD	L2.3	F	MDD.BPD	domain-restricted	domain-CT
0.025463	5.23963	0.340208	0.733777	0.972058	-6.05861	ENSG00000069248	NUP133	L2.3_F_MDD.BPD	L2.3	F	MDD.BPD	domain-restricted	domain-CT
0.0147154	4.85991	0.16068	0.87238	0.987847	-6.05879	ENSG00000114021	NIT2	L2.3_F_MDD.BPD	L2.3	F	MDD.BPD	domain-restricted	domain-CT
0.0264333	5.22021	0.343344	0.731417	0.9717	-6.05887	ENSG00000134452	FBH1	L2.3_F_MDD.BPD	L2.3	F	MDD.BPD	domain-restricted	domain-CT
0.0327381	5.50058	0.467914	0.639956	0.958764	-6.05895	ENSG00000081087	OSTM1	L2.3_F_MDD.BPD	L2.3	F	MDD.BPD	domain-restricted	domain-CT
-0.0023243	4.91961	-0.0293903	0.97656	0.998185	-6.05935	ENSG00000100335	MIEF1	L2.3_F_MDD.BPD	L2.3	F	MDD.BPD	domain-restricted	domain-CT
-0.00601712	4.91359	-0.0746616	0.9405	0.994824	-6.05949	ENSG00000102921	N4BP1	L2.3_F_MDD.BPD	L2.3	F	MDD.BPD	domain-restricted	domain-CT
0.00708378	4.79138	0.0839669	0.933101	0.994072	-6.05953	ENSG00000085721	RRN3	L2.3_F_MDD.BPD	L2.3	F	MDD.BPD	domain-restricted	domain-CT
-0.0313041	5.64327	-0.477699	0.632976	0.957551	-6.05959	ENSG00000130165	ELOF1	L2.3_F_MDD.BPD	L2.3	F	MDD.BPD	domain-restricted	domain-CT
0.0394182	6.9609	0.72447	0.468959	0.9244	-6.0597	ENSG00000105723	GSK3A	L2.3_F_MDD.BPD	L2.3	F	MDD.BPD	domain-restricted	domain-CT
0.0154012	4.97303	0.162384	0.871039	0.987829	-6.05973	ENSG00000144199	FAHD2B	L2.3_F_MDD.BPD	L2.3	F	MDD.BPD	domain-restricted	domain-CT
0.0107911	4.84334	0.113762	0.909451	0.991733	-6.05976	ENSG00000163161	ERCC3	L2.3_F_MDD.BPD	L2.3	F	MDD.BPD	domain-restricted	domain-CT
0.0391812	6.23016	0.619597	0.535674	0.939756	-6.0598	ENSG00000181789	COPG1	L2.3_F_MDD.BPD	L2.3	F	MDD.BPD	domain-restricted	domain-CT
0.0369119	6.69362	0.647819	0.517261	0.93577	-6.05984	ENSG00000172775	FAM192A	L2.3_F_MDD.BPD	L2.3	F	MDD.BPD	domain-restricted	domain-CT
0.0212299	4.99108	0.262916	0.792673	0.979511	-6.05988	ENSG00000135617	PRADC1	L2.3_F_MDD.BPD	L2.3	F	MDD.BPD	domain-restricted	domain-CT
0.0415336	6.04262	0.475363	0.634642	0.957799	-6.06019	ENSG00000125817	CENPB	L2.3_F_MDD.BPD	L2.3	F	MDD.BPD	domain-restricted	domain-CT
-0.036275	5.33575	-0.377015	0.70625	0.96846	-6.06024	ENSG00000103184	SEC14L5	L2.3_F_MDD.BPD	L2.3	F	MDD.BPD	domain-restricted	domain-CT
0.0167969	4.90224	0.200881	0.840835	0.984646	-6.06044	ENSG00000269335	IKBKG	L2.3_F_MDD.BPD	L2.3	F	MDD.BPD	domain-restricted	domain-CT
0.0303296	5.42938	0.384398	0.700771	0.967969	-6.06046	ENSG00000120733	KDM3B	L2.3_F_MDD.BPD	L2.3	F	MDD.BPD	domain-restricted	domain-CT
-0.0391152	5.83945	-0.427254	0.669295	0.96351	-6.06061	ENSG00000178568	ERBB4	L2.3_F_MDD.BPD	L2.3	F	MDD.BPD	domain-restricted	domain-CT
-0.0197287	5.21138	-0.222997	0.823587	0.982823	-6.06072	ENSG00000235453	SMIM27	L2.3_F_MDD.BPD	L2.3	F	MDD.BPD	domain-restricted	domain-CT
0.0291767	5.43689	0.401367	0.688242	0.96638	-6.06084	ENSG00000113643	RARS	L2.3_F_MDD.BPD	L2.3	F	MDD.BPD	domain-restricted	domain-CT
0.0238297	5.20758	0.316336	0.751818	0.974514	-6.06086	ENSG00000162236	STX5	L2.3_F_MDD.BPD	L2.3	F	MDD.BPD	domain-restricted	domain-CT
0.0770435	6.42416	0.708177	0.47902	0.926816	-6.06091	ENSG00000179388	EGR3	L2.3_F_MDD.BPD	L2.3	F	MDD.BPD	domain-restricted	domain-CT
0.0222457	4.91252	0.253471	0.79996	0.980329	-6.06102	ENSG00000196850	PPTC7	L2.3_F_MDD.BPD	L2.3	F	MDD.BPD	domain-restricted	domain-CT
-0.0381426	6.12353	-0.569644	0.569056	0.94578	-6.06106	ENSG00000111605	CPSF6	L2.3_F_MDD.BPD	L2.3	F	MDD.BPD	domain-restricted	domain-CT
0.0235704	5.18818	0.311456	0.755524	0.975029	-6.06109	ENSG00000156931	VPS8	L2.3_F_MDD.BPD	L2.3	F	MDD.BPD	domain-restricted	domain-CT
0.0435453	7.89383	0.820837	0.411949	0.908666	-6.06114	ENSG00000023516	AKAP11	L2.3_F_MDD.BPD	L2.3	F	MDD.BPD	domain-restricted	domain-CT
-0.0288914	5.33968	-0.385027	0.700305	0.967895	-6.06132	ENSG00000198952	SMG5	L2.3_F_MDD.BPD	L2.3	F	MDD.BPD	domain-restricted	domain-CT
-0.0116064	5.04621	-0.134951	0.89268	0.990045	-6.06133	ENSG00000132635	PCED1A	L2.3_F_MDD.BPD	L2.3	F	MDD.BPD	domain-restricted	domain-CT
-0.0253461	5.72085	-0.301997	0.762721	0.976048	-6.06141	ENSG00000150764	DIXDC1	L2.3_F_MDD.BPD	L2.3	F	MDD.BPD	domain-restricted	domain-CT
0.0196877	4.6663	0.232358	0.816311	0.982095	-6.06148	ENSG00000140320	BAHD1	L2.3_F_MDD.BPD	L2.3	F	MDD.BPD	domain-restricted	domain-CT
-0.0479921	7.35117	-0.80539	0.4208	0.91111	-6.0615	ENSG00000189195	BTBD8	L2.3_F_MDD.BPD	L2.3	F	MDD.BPD	domain-restricted	domain-CT
0.0237926	4.7219	0.269339	0.787729	0.979047	-6.06155	ENSG00000162522	KIAA1522	L2.3_F_MDD.BPD	L2.3	F	MDD.BPD	domain-restricted	domain-CT
-0.0199968	5.10783	-0.243305	0.807823	0.981125	-6.06163	ENSG00000226067	LINC00623	L2.3_F_MDD.BPD	L2.3	F	MDD.BPD	domain-restricted	domain-CT
-0.0105518	4.85774	-0.124074	0.901283	0.990977	-6.06178	ENSG00000101109	STK4	L2.3_F_MDD.BPD	L2.3	F	MDD.BPD	domain-restricted	domain-CT
-0.0380974	7.41892	-0.75248	0.451952	0.919814	-6.06203	ENSG00000197045	GMFB	L2.3_F_MDD.BPD	L2.3	F	MDD.BPD	domain-restricted	domain-CT
-0.0345343	5.41043	-0.42559	0.670505	0.963726	-6.06213	ENSG00000170837	GPR27	L2.3_F_MDD.BPD	L2.3	F	MDD.BPD	domain-restricted	domain-CT
0.0194965	4.97115	0.246451	0.805387	0.980818	-6.06213	ENSG00000183530	PRR14L	L2.3_F_MDD.BPD	L2.3	F	MDD.BPD	domain-restricted	domain-CT
0.0350705	5.86901	0.499096	0.617829	0.955158	-6.06225	ENSG00000116521	SCAMP3	L2.3_F_MDD.BPD	L2.3	F	MDD.BPD	domain-restricted	domain-CT
-0.0372097	6.841	-0.684631	0.493747	0.930189	-6.0625	ENSG00000205339	IPO7	L2.3_F_MDD.BPD	L2.3	F	MDD.BPD	domain-restricted	domain-CT
-0.0378952	5.93772	-0.569851	0.568916	0.945729	-6.06254	ENSG00000105983	LMBR1	L2.3_F_MDD.BPD	L2.3	F	MDD.BPD	domain-restricted	domain-CT
0.0219366	5.19813	0.285415	0.77539	0.97758	-6.06286	ENSG00000107949	BCCIP	L2.3_F_MDD.BPD	L2.3	F	MDD.BPD	domain-restricted	domain-CT
-0.0400096	6.07786	-0.555225	0.578874	0.947963	-6.06299	ENSG00000198900	TOP1	L2.3_F_MDD.BPD	L2.3	F	MDD.BPD	domain-restricted	domain-CT
-0.0309617	5.45026	-0.435666	0.66318	0.962463	-6.06305	ENSG00000148481	MINDY3	L2.3_F_MDD.BPD	L2.3	F	MDD.BPD	domain-restricted	domain-CT
-0.0383282	6.70997	-0.665241	0.506061	0.932999	-6.06324	ENSG00000085733	CTTN	L2.3_F_MDD.BPD	L2.3	F	MDD.BPD	domain-restricted	domain-CT
0.0293957	5.57879	0.211292	0.832708	0.983742	-6.06335	ENSG00000103811	CTSH	L2.3_F_MDD.BPD	L2.3	F	MDD.BPD	domain-restricted	domain-CT
-0.0154817	4.91883	-0.165831	0.868326	0.987544	-6.06352	ENSG00000148335	NTMT1	L2.3_F_MDD.BPD	L2.3	F	MDD.BPD	domain-restricted	domain-CT
0.0340398	5.75996	0.496399	0.61973	0.95548	-6.06354	ENSG00000140374	ETFA	L2.3_F_MDD.BPD	L2.3	F	MDD.BPD	domain-restricted	domain-CT
-0.0303055	5.45502	-0.413957	0.679001	0.965202	-6.06355	ENSG00000121879	PIK3CA	L2.3_F_MDD.BPD	L2.3	F	MDD.BPD	domain-restricted	domain-CT
0.0304653	5.72718	0.463008	0.643467	0.959196	-6.06355	ENSG00000102103	PQBP1	L2.3_F_MDD.BPD	L2.3	F	MDD.BPD	domain-restricted	domain-CT
-0.0112784	4.90576	-0.127203	0.898807	0.990739	-6.06369	ENSG00000135686	KLHL36	L2.3_F_MDD.BPD	L2.3	F	MDD.BPD	domain-restricted	domain-CT
-0.0354372	6.13133	-0.550386	0.582186	0.948466	-6.06377	ENSG00000169689	CENPX	L2.3_F_MDD.BPD	L2.3	F	MDD.BPD	domain-restricted	domain-CT
-0.0365359	5.94896	-0.472608	0.636604	0.958177	-6.06379	ENSG00000104412	EMC2	L2.3_F_MDD.BPD	L2.3	F	MDD.BPD	domain-restricted	domain-CT
-0.0272602	5.37211	-0.412723	0.679905	0.965314	-6.06397	ENSG00000106608	URGCP	L2.3_F_MDD.BPD	L2.3	F	MDD.BPD	domain-restricted	domain-CT
-0.0436585	6.1649	-0.547853	0.583925	0.948694	-6.06398	ENSG00000123106	CCDC91	L2.3_F_MDD.BPD	L2.3	F	MDD.BPD	domain-restricted	domain-CT
0.0121099	5.03597	0.138511	0.889866	0.989726	-6.06403	ENSG00000168137	SETD5	L2.3_F_MDD.BPD	L2.3	F	MDD.BPD	domain-restricted	domain-CT
-0.0328056	5.72087	-0.41678	0.676935	0.964825	-6.06409	ENSG00000138434	ITPRID2	L2.3_F_MDD.BPD	L2.3	F	MDD.BPD	domain-restricted	domain-CT
-0.0216978	5.26265	-0.275936	0.782658	0.97848	-6.06418	ENSG00000196792	STRN3	L2.3_F_MDD.BPD	L2.3	F	MDD.BPD	domain-restricted	domain-CT
0.0250094	5.13669	0.309925	0.756687	0.975246	-6.06423	ENSG00000260025	CRIM1-DT	L2.3_F_MDD.BPD	L2.3	F	MDD.BPD	domain-restricted	domain-CT
-0.0170924	4.82586	-0.205652	0.837107	0.984248	-6.06433	ENSG00000163281	GNPDA2	L2.3_F_MDD.BPD	L2.3	F	MDD.BPD	domain-restricted	domain-CT
0.0190251	5.01214	0.222628	0.823874	0.98286	-6.06441	ENSG00000196363	WDR5	L2.3_F_MDD.BPD	L2.3	F	MDD.BPD	domain-restricted	domain-CT
-0.0290107	5.14114	-0.341614	0.732718	0.971931	-6.06454	ENSG00000111052	LIN7A	L2.3_F_MDD.BPD	L2.3	F	MDD.BPD	domain-restricted	domain-CT
-0.0246126	5.67831	-0.247613	0.80449	0.980695	-6.06454	ENSG00000119655	NPC2	L2.3_F_MDD.BPD	L2.3	F	MDD.BPD	domain-restricted	domain-CT
-0.00336949	5.08435	-0.0432399	0.96552	0.997356	-6.06455	ENSG00000132286	TIMM10B	L2.3_F_MDD.BPD	L2.3	F	MDD.BPD	domain-restricted	domain-CT
-0.00418849	4.87466	-0.0506328	0.959629	0.996799	-6.06456	ENSG00000111300	NAA25	L2.3_F_MDD.BPD	L2.3	F	MDD.BPD	domain-restricted	domain-CT
0.0387404	6.04736	0.606608	0.544258	0.941543	-6.06466	ENSG00000158470	B4GALT5	L2.3_F_MDD.BPD	L2.3	F	MDD.BPD	domain-restricted	domain-CT
-0.0208049	5.19081	-0.2651	0.790991	0.979273	-6.0647	ENSG00000198646	NCOA6	L2.3_F_MDD.BPD	L2.3	F	MDD.BPD	domain-restricted	domain-CT
-0.0498147	7.45134	-0.767347	0.44307	0.917322	-6.06507	ENSG00000136237	RAPGEF5	L2.3_F_MDD.BPD	L2.3	F	MDD.BPD	domain-restricted	domain-CT
0.0429937	8.93284	0.910557	0.362764	0.892289	-6.06514	ENSG00000168280	KIF5C	L2.3_F_MDD.BPD	L2.3	F	MDD.BPD	domain-restricted	domain-CT
-0.00494902	4.77276	-0.058117	0.953668	0.996207	-6.06524	ENSG00000124532	MRS2	L2.3_F_MDD.BPD	L2.3	F	MDD.BPD	domain-restricted	domain-CT
-0.0339875	5.80775	-0.449384	0.653259	0.960925	-6.06525	ENSG00000102189	EEA1	L2.3_F_MDD.BPD	L2.3	F	MDD.BPD	domain-restricted	domain-CT
-0.0439156	5.00977	-0.444249	0.656968	0.961519	-6.06529	ENSG00000111885	MAN1A1	L2.3_F_MDD.BPD	L2.3	F	MDD.BPD	domain-restricted	domain-CT
-0.0400812	5.93679	-0.562635	0.573819	0.946846	-6.06531	ENSG00000141985	SH3GL1	L2.3_F_MDD.BPD	L2.3	F	MDD.BPD	domain-restricted	domain-CT
-0.0421133	6.29671	-0.618303	0.536526	0.939913	-6.06541	ENSG00000135334	AKIRIN2	L2.3_F_MDD.BPD	L2.3	F	MDD.BPD	domain-restricted	domain-CT
0.0259892	5.26523	0.327526	0.743344	0.973308	-6.06566	ENSG00000081870	HSPB11	L2.3_F_MDD.BPD	L2.3	F	MDD.BPD	domain-restricted	domain-CT
0.0371258	6.51682	0.643447	0.520092	0.936459	-6.06584	ENSG00000115839	RAB3GAP1	L2.3_F_MDD.BPD	L2.3	F	MDD.BPD	domain-restricted	domain-CT
-0.0306257	5.62931	-0.446514	0.65533	0.961303	-6.06598	ENSG00000130939	UBE4B	L2.3_F_MDD.BPD	L2.3	F	MDD.BPD	domain-restricted	domain-CT
-0.0425208	6.06521	-0.563755	0.573056	0.946718	-6.06619	ENSG00000134056	MRPS36	L2.3_F_MDD.BPD	L2.3	F	MDD.BPD	domain-restricted	domain-CT
-0.0378263	6.09837	-0.569298	0.569291	0.94582	-6.06626	ENSG00000144635	DYNC1LI1	L2.3_F_MDD.BPD	L2.3	F	MDD.BPD	domain-restricted	domain-CT
-0.0425676	5.95614	-0.509102	0.610803	0.954075	-6.06629	ENSG00000101361	NOP56	L2.3_F_MDD.BPD	L2.3	F	MDD.BPD	domain-restricted	domain-CT
0.0412192	6.04727	0.515699	0.606187	0.953119	-6.06648	ENSG00000255198	SNHG9	L2.3_F_MDD.BPD	L2.3	F	MDD.BPD	domain-restricted	domain-CT
-0.00194479	4.72254	-0.0241617	0.980729	0.998493	-6.06662	ENSG00000005100	DHX33	L2.3_F_MDD.BPD	L2.3	F	MDD.BPD	domain-restricted	domain-CT
-0.0376752	6.05782	-0.537334	0.591165	0.950339	-6.0668	ENSG00000117569	PTBP2	L2.3_F_MDD.BPD	L2.3	F	MDD.BPD	domain-restricted	domain-CT
-0.0147062	5.203	-0.191352	0.848291	0.985502	-6.06686	ENSG00000148358	GPR107	L2.3_F_MDD.BPD	L2.3	F	MDD.BPD	domain-restricted	domain-CT
-0.00261899	4.81349	-0.0329512	0.973721	0.997975	-6.0669	ENSG00000087157	PGS1	L2.3_F_MDD.BPD	L2.3	F	MDD.BPD	domain-restricted	domain-CT
0.0281187	5.30353	0.37923	0.704604	0.96837	-6.06691	ENSG00000134575	ACP2	L2.3_F_MDD.BPD	L2.3	F	MDD.BPD	domain-restricted	domain-CT
-0.0199104	4.83315	-0.249872	0.802741	0.980503	-6.06694	ENSG00000139826	ABHD13	L2.3_F_MDD.BPD	L2.3	F	MDD.BPD	domain-restricted	domain-CT
-0.0239236	5.21155	-0.314837	0.752956	0.97461	-6.06706	ENSG00000185115	NSMCE3	L2.3_F_MDD.BPD	L2.3	F	MDD.BPD	domain-restricted	domain-CT
0.0386309	5.72185	0.467308	0.640389	0.958825	-6.06716	ENSG00000173114	LRRN3	L2.3_F_MDD.BPD	L2.3	F	MDD.BPD	domain-restricted	domain-CT
-0.0245349	5.2143	-0.322938	0.746814	0.973775	-6.06721	ENSG00000167740	CYB5D2	L2.3_F_MDD.BPD	L2.3	F	MDD.BPD	domain-restricted	domain-CT
-0.0168357	4.5834	-0.16713	0.867304	0.987489	-6.06733	ENSG00000196542	SPTSSB	L2.3_F_MDD.BPD	L2.3	F	MDD.BPD	domain-restricted	domain-CT
-0.0254231	5.41178	-0.342192	0.732283	0.971863	-6.06736	ENSG00000116685	KIAA2013	L2.3_F_MDD.BPD	L2.3	F	MDD.BPD	domain-restricted	domain-CT
0.0141464	4.7668	0.160727	0.872343	0.987847	-6.06746	ENSG00000106484	MEST	L2.3_F_MDD.BPD	L2.3	F	MDD.BPD	domain-restricted	domain-CT
0.0412466	5.56895	0.536604	0.591669	0.950425	-6.0675	ENSG00000153558	FBXL2	L2.3_F_MDD.BPD	L2.3	F	MDD.BPD	domain-restricted	domain-CT
-0.038859	6.05065	-0.3559	0.721999	0.970551	-6.06776	ENSG00000136938	ANP32B	L2.3_F_MDD.BPD	L2.3	F	MDD.BPD	domain-restricted	domain-CT
0.0392652	5.67845	0.49054	0.623867	0.956239	-6.06779	ENSG00000004766	VPS50	L2.3_F_MDD.BPD	L2.3	F	MDD.BPD	domain-restricted	domain-CT
-0.0326677	6.14198	-0.576814	0.564204	0.945069	-6.0679	ENSG00000166233	ARIH1	L2.3_F_MDD.BPD	L2.3	F	MDD.BPD	domain-restricted	domain-CT
-0.0103559	4.78652	-0.122281	0.902703	0.991039	-6.06794	ENSG00000029993	HMGB3	L2.3_F_MDD.BPD	L2.3	F	MDD.BPD	domain-restricted	domain-CT
-0.023627	5.36786	-0.305403	0.760128	0.975784	-6.06795	ENSG00000147601	TERF1	L2.3_F_MDD.BPD	L2.3	F	MDD.BPD	domain-restricted	domain-CT
0.0536292	7.52947	0.734369	0.462913	0.922786	-6.06802	ENSG00000068903	SIRT2	L2.3_F_MDD.BPD	L2.3	F	MDD.BPD	domain-restricted	domain-CT
-0.0333232	5.60797	-0.473268	0.636133	0.958077	-6.06805	ENSG00000119661	DNAL1	L2.3_F_MDD.BPD	L2.3	F	MDD.BPD	domain-restricted	domain-CT
-0.0273006	5.40613	-0.397994	0.690725	0.96661	-6.06814	ENSG00000119402	FBXW2	L2.3_F_MDD.BPD	L2.3	F	MDD.BPD	domain-restricted	domain-CT
-0.00105422	4.8519	-0.0120462	0.990391	0.999268	-6.06814	ENSG00000150401	DCUN1D2	L2.3_F_MDD.BPD	L2.3	F	MDD.BPD	domain-restricted	domain-CT
0.000776941	5.19272	0.00906774	0.992767	0.999418	-6.0682	ENSG00000131669	NINJ1	L2.3_F_MDD.BPD	L2.3	F	MDD.BPD	domain-restricted	domain-CT
0.0359211	5.98237	0.551244	0.581599	0.948407	-6.06825	ENSG00000056586	RC3H2	L2.3_F_MDD.BPD	L2.3	F	MDD.BPD	domain-restricted	domain-CT
0.0334307	5.78328	0.437694	0.661709	0.962182	-6.06829	ENSG00000169062	UPF3A	L2.3_F_MDD.BPD	L2.3	F	MDD.BPD	domain-restricted	domain-CT
0.0372228	6.36094	0.629502	0.529175	0.938298	-6.06838	ENSG00000175573	C11orf68	L2.3_F_MDD.BPD	L2.3	F	MDD.BPD	domain-restricted	domain-CT
0.0260008	5.38372	0.340615	0.73347	0.971992	-6.06846	ENSG00000071794	HLTF	L2.3_F_MDD.BPD	L2.3	F	MDD.BPD	domain-restricted	domain-CT
0.0243549	5.30584	0.293919	0.768885	0.976756	-6.06847	ENSG00000121900	TMEM54	L2.3_F_MDD.BPD	L2.3	F	MDD.BPD	domain-restricted	domain-CT
-0.0194453	5.13786	-0.241949	0.808873	0.981317	-6.06847	ENSG00000143322	ABL2	L2.3_F_MDD.BPD	L2.3	F	MDD.BPD	domain-restricted	domain-CT
0.0363128	5.66107	0.474117	0.635528	0.958018	-6.06852	ENSG00000160877	NACC1	L2.3_F_MDD.BPD	L2.3	F	MDD.BPD	domain-restricted	domain-CT
-0.0521354	5.85264	-0.518591	0.604174	0.952697	-6.06866	ENSG00000237651	C2orf74	L2.3_F_MDD.BPD	L2.3	F	MDD.BPD	domain-restricted	domain-CT
0.0398806	6.25086	0.592217	0.553848	0.943122	-6.06884	ENSG00000115902	SLC1A4	L2.3_F_MDD.BPD	L2.3	F	MDD.BPD	domain-restricted	domain-CT
0.0218227	5.3171	0.300737	0.763682	0.976148	-6.06889	ENSG00000143553	SNAPIN	L2.3_F_MDD.BPD	L2.3	F	MDD.BPD	domain-restricted	domain-CT
0.0211629	5.18167	0.270462	0.786865	0.979008	-6.06893	ENSG00000110906	KCTD10	L2.3_F_MDD.BPD	L2.3	F	MDD.BPD	domain-restricted	domain-CT
0.0303508	5.4712	0.39521	0.692778	0.966892	-6.06901	ENSG00000079739	PGM1	L2.3_F_MDD.BPD	L2.3	F	MDD.BPD	domain-restricted	domain-CT
0.0417808	6.73651	0.627641	0.530393	0.938477	-6.06904	ENSG00000160584	SIK3	L2.3_F_MDD.BPD	L2.3	F	MDD.BPD	domain-restricted	domain-CT
0.00237596	5.21623	0.0266645	0.978733	0.998253	-6.06931	ENSG00000134186	PRPF38B	L2.3_F_MDD.BPD	L2.3	F	MDD.BPD	domain-restricted	domain-CT
0.0360389	5.56905	0.482971	0.62923	0.956948	-6.06943	ENSG00000159753	CARMIL2	L2.3_F_MDD.BPD	L2.3	F	MDD.BPD	domain-restricted	domain-CT
-0.041193	6.8907	-0.709948	0.477914	0.926498	-6.0695	ENSG00000109756	RAPGEF2	L2.3_F_MDD.BPD	L2.3	F	MDD.BPD	domain-restricted	domain-CT
-0.0247148	5.01543	-0.327501	0.743362	0.973311	-6.06973	ENSG00000141098	GFOD2	L2.3_F_MDD.BPD	L2.3	F	MDD.BPD	domain-restricted	domain-CT
0.0320522	6.02162	0.494254	0.621243	0.955674	-6.06977	ENSG00000204356	NELFE	L2.3_F_MDD.BPD	L2.3	F	MDD.BPD	domain-restricted	domain-CT
0.0291919	5.41464	0.372476	0.709623	0.968875	-6.0698	ENSG00000133943	DGLUCY	L2.3_F_MDD.BPD	L2.3	F	MDD.BPD	domain-restricted	domain-CT
-0.0255409	5.14877	-0.342398	0.732128	0.971831	-6.06985	ENSG00000057663	ATG5	L2.3_F_MDD.BPD	L2.3	F	MDD.BPD	domain-restricted	domain-CT
-0.0330732	5.45501	-0.435792	0.663089	0.962456	-6.06987	ENSG00000136908	DPM2	L2.3_F_MDD.BPD	L2.3	F	MDD.BPD	domain-restricted	domain-CT
0.0143693	5.02659	0.178782	0.858148	0.986543	-6.06991	ENSG00000104320	NBN	L2.3_F_MDD.BPD	L2.3	F	MDD.BPD	domain-restricted	domain-CT
0.0398306	6.6488	0.659746	0.509579	0.933797	-6.06998	ENSG00000111652	COPS7A	L2.3_F_MDD.BPD	L2.3	F	MDD.BPD	domain-restricted	domain-CT
0.0316761	5.90235	0.518367	0.604325	0.952732	-6.07	ENSG00000100731	PCNX1	L2.3_F_MDD.BPD	L2.3	F	MDD.BPD	domain-restricted	domain-CT
0.0145404	5.07464	0.172097	0.863398	0.987127	-6.07001	ENSG00000188677	PARVB	L2.3_F_MDD.BPD	L2.3	F	MDD.BPD	domain-restricted	domain-CT
-0.0170286	5.21101	-0.221418	0.824816	0.982914	-6.07005	ENSG00000172845	SP3	L2.3_F_MDD.BPD	L2.3	F	MDD.BPD	domain-restricted	domain-CT
-0.0351294	5.8656	-0.512964	0.608098	0.953539	-6.07024	ENSG00000178950	GAK	L2.3_F_MDD.BPD	L2.3	F	MDD.BPD	domain-restricted	domain-CT
0.00327832	4.82287	0.0381606	0.969568	0.997784	-6.07025	ENSG00000119682	AREL1	L2.3_F_MDD.BPD	L2.3	F	MDD.BPD	domain-restricted	domain-CT
-0.0274489	5.65149	-0.338148	0.735328	0.972372	-6.07031	ENSG00000101972	STAG2	L2.3_F_MDD.BPD	L2.3	F	MDD.BPD	domain-restricted	domain-CT
-0.0354334	6.32629	-0.557786	0.577124	0.947581	-6.07036	ENSG00000163683	SMIM14	L2.3_F_MDD.BPD	L2.3	F	MDD.BPD	domain-restricted	domain-CT
0.00363604	4.98309	0.0425823	0.966044	0.997391	-6.07055	ENSG00000171824	EXOSC10	L2.3_F_MDD.BPD	L2.3	F	MDD.BPD	domain-restricted	domain-CT
-0.0454402	6.27278	-0.625911	0.531526	0.938784	-6.07086	ENSG00000175606	TMEM70	L2.3_F_MDD.BPD	L2.3	F	MDD.BPD	domain-restricted	domain-CT
0.0336772	5.53105	0.456644	0.648033	0.959941	-6.07089	ENSG00000005020	SKAP2	L2.3_F_MDD.BPD	L2.3	F	MDD.BPD	domain-restricted	domain-CT
0.0113147	5.28446	0.118058	0.906048	0.99128	-6.071	ENSG00000176058	TPRN	L2.3_F_MDD.BPD	L2.3	F	MDD.BPD	domain-restricted	domain-CT
-0.0260096	5.26746	-0.307342	0.758652	0.975564	-6.07143	ENSG00000177666	PNPLA2	L2.3_F_MDD.BPD	L2.3	F	MDD.BPD	domain-restricted	domain-CT
-0.0395066	5.69322	-0.510845	0.60958	0.95387	-6.07147	ENSG00000166402	TUB	L2.3_F_MDD.BPD	L2.3	F	MDD.BPD	domain-restricted	domain-CT
-0.0303652	5.62024	-0.40515	0.68546	0.966114	-6.07156	ENSG00000132522	GPS2	L2.3_F_MDD.BPD	L2.3	F	MDD.BPD	domain-restricted	domain-CT
-0.020427	5.2705	-0.254091	0.799481	0.980305	-6.07169	ENSG00000141646	SMAD4	L2.3_F_MDD.BPD	L2.3	F	MDD.BPD	domain-restricted	domain-CT
0.0260337	5.40455	0.36524	0.715015	0.969682	-6.07174	ENSG00000160294	MCM3AP	L2.3_F_MDD.BPD	L2.3	F	MDD.BPD	domain-restricted	domain-CT
0.0211009	5.24626	0.284166	0.776347	0.977665	-6.07177	ENSG00000198833	UBE2J1	L2.3_F_MDD.BPD	L2.3	F	MDD.BPD	domain-restricted	domain-CT
0.0169439	5.14431	0.209996	0.833717	0.983862	-6.07179	ENSG00000124333	VAMP7	L2.3_F_MDD.BPD	L2.3	F	MDD.BPD	domain-restricted	domain-CT
-0.0297606	5.48538	-0.399661	0.689498	0.966537	-6.07186	ENSG00000149923	PPP4C	L2.3_F_MDD.BPD	L2.3	F	MDD.BPD	domain-restricted	domain-CT
0.0360573	5.88707	0.526913	0.598379	0.951582	-6.07188	ENSG00000124588	NQO2	L2.3_F_MDD.BPD	L2.3	F	MDD.BPD	domain-restricted	domain-CT
-0.0302226	5.63451	-0.38897	0.697387	0.967554	-6.07191	ENSG00000067704	IARS2	L2.3_F_MDD.BPD	L2.3	F	MDD.BPD	domain-restricted	domain-CT
-0.0107978	5.14254	-0.139418	0.88915	0.989676	-6.07207	ENSG00000082805	ERC1	L2.3_F_MDD.BPD	L2.3	F	MDD.BPD	domain-restricted	domain-CT
0.0278127	5.3154	0.382271	0.702348	0.968116	-6.0722	ENSG00000157450	RNF111	L2.3_F_MDD.BPD	L2.3	F	MDD.BPD	domain-restricted	domain-CT
0.00200218	5.01039	0.0238048	0.981013	0.998505	-6.07237	ENSG00000179933	C14orf119	L2.3_F_MDD.BPD	L2.3	F	MDD.BPD	domain-restricted	domain-CT
-0.0448945	5.61172	-0.457091	0.647716	0.959831	-6.07245	ENSG00000111907	TPD52L1	L2.3_F_MDD.BPD	L2.3	F	MDD.BPD	domain-restricted	domain-CT
-0.0105775	4.90158	-0.128644	0.897667	0.990724	-6.07265	ENSG00000171302	CANT1	L2.3_F_MDD.BPD	L2.3	F	MDD.BPD	domain-restricted	domain-CT
-0.0237833	4.88763	-0.263795	0.791996	0.979404	-6.07276	ENSG00000160716	CHRNB2	L2.3_F_MDD.BPD	L2.3	F	MDD.BPD	domain-restricted	domain-CT
0.013135	5.14159	0.161902	0.871418	0.987829	-6.07279	ENSG00000174243	DDX23	L2.3_F_MDD.BPD	L2.3	F	MDD.BPD	domain-restricted	domain-CT
0.03616	6.47453	0.623671	0.532996	0.939066	-6.07281	ENSG00000163444	TMEM183A	L2.3_F_MDD.BPD	L2.3	F	MDD.BPD	domain-restricted	domain-CT
0.0236625	4.97932	0.302702	0.762185	0.975995	-6.07282	ENSG00000139405	RITA1	L2.3_F_MDD.BPD	L2.3	F	MDD.BPD	domain-restricted	domain-CT
0.0297489	5.50233	0.43293	0.665165	0.962799	-6.07285	ENSG00000213995	NAXD	L2.3_F_MDD.BPD	L2.3	F	MDD.BPD	domain-restricted	domain-CT
0.0392405	9.37815	0.968018	0.333286	0.882047	-6.07285	ENSG00000131507	NDFIP1	L2.3_F_MDD.BPD	L2.3	F	MDD.BPD	domain-restricted	domain-CT
0.0173228	5.29633	0.209889	0.8338	0.983878	-6.07291	ENSG00000074695	LMAN1	L2.3_F_MDD.BPD	L2.3	F	MDD.BPD	domain-restricted	domain-CT
-0.0270777	5.5829	-0.336786	0.736354	0.972436	-6.073	ENSG00000161677	JOSD2	L2.3_F_MDD.BPD	L2.3	F	MDD.BPD	domain-restricted	domain-CT
0.0210197	5.35483	0.268778	0.78816	0.979072	-6.07323	ENSG00000117500	TMED5	L2.3_F_MDD.BPD	L2.3	F	MDD.BPD	domain-restricted	domain-CT
-0.0378057	5.99933	-0.548685	0.583353	0.9486	-6.07381	ENSG00000101150	TPD52L2	L2.3_F_MDD.BPD	L2.3	F	MDD.BPD	domain-restricted	domain-CT
0.0195361	5.20168	0.256717	0.797454	0.979988	-6.07404	ENSG00000025039	RRAGD	L2.3_F_MDD.BPD	L2.3	F	MDD.BPD	domain-restricted	domain-CT
-0.0374417	5.52018	-0.380051	0.703996	0.968339	-6.07414	ENSG00000206418	RAB12	L2.3_F_MDD.BPD	L2.3	F	MDD.BPD	domain-restricted	domain-CT
-0.0252401	5.1447	-0.30904	0.75736	0.975363	-6.07417	ENSG00000138604	GLCE	L2.3_F_MDD.BPD	L2.3	F	MDD.BPD	domain-restricted	domain-CT
-0.0256991	5.1754	-0.320152	0.748925	0.974115	-6.07432	ENSG00000156603	MED19	L2.3_F_MDD.BPD	L2.3	F	MDD.BPD	domain-restricted	domain-CT
0.0127308	5.09145	0.147209	0.882999	0.988908	-6.07438	ENSG00000115486	GGCX	L2.3_F_MDD.BPD	L2.3	F	MDD.BPD	domain-restricted	domain-CT
0.0150839	4.82594	0.169044	0.865799	0.987333	-6.07447	ENSG00000169750	RAC3	L2.3_F_MDD.BPD	L2.3	F	MDD.BPD	domain-restricted	domain-CT
-0.054346	7.6966	-0.763693	0.445249	0.917975	-6.07456	ENSG00000115738	ID2	L2.3_F_MDD.BPD	L2.3	F	MDD.BPD	domain-restricted	domain-CT
-0.00343754	4.93381	-0.041437	0.966956	0.997469	-6.07462	ENSG00000171456	ASXL1	L2.3_F_MDD.BPD	L2.3	F	MDD.BPD	domain-restricted	domain-CT
0.0110859	4.9992	0.135861	0.89196	0.989966	-6.07478	ENSG00000130714	POMT1	L2.3_F_MDD.BPD	L2.3	F	MDD.BPD	domain-restricted	domain-CT
0.0455708	8.37048	0.830769	0.406317	0.906698	-6.07483	ENSG00000277443	MARCKS	L2.3_F_MDD.BPD	L2.3	F	MDD.BPD	domain-restricted	domain-CT
-0.0192607	5.11082	-0.241995	0.808837	0.981315	-6.075	ENSG00000078699	CBFA2T2	L2.3_F_MDD.BPD	L2.3	F	MDD.BPD	domain-restricted	domain-CT
0.0297713	5.37695	0.361359	0.717913	0.970051	-6.075	ENSG00000214575	CPEB1	L2.3_F_MDD.BPD	L2.3	F	MDD.BPD	domain-restricted	domain-CT
-0.0302089	5.58728	-0.425439	0.670614	0.963737	-6.07501	ENSG00000134049	IER3IP1	L2.3_F_MDD.BPD	L2.3	F	MDD.BPD	domain-restricted	domain-CT
-0.0157685	4.98056	-0.186631	0.85199	0.985941	-6.07503	ENSG00000100564	PIGH	L2.3_F_MDD.BPD	L2.3	F	MDD.BPD	domain-restricted	domain-CT
0.0036727	5.1769	0.0451575	0.963991	0.997276	-6.07521	ENSG00000187325	TAF9B	L2.3_F_MDD.BPD	L2.3	F	MDD.BPD	domain-restricted	domain-CT
0.0397255	6.40853	0.568043	0.570142	0.946061	-6.07525	ENSG00000075292	ZNF638	L2.3_F_MDD.BPD	L2.3	F	MDD.BPD	domain-restricted	domain-CT
-0.0368079	6.4633	-0.589371	0.555755	0.943485	-6.07539	ENSG00000118564	FBXL5	L2.3_F_MDD.BPD	L2.3	F	MDD.BPD	domain-restricted	domain-CT
-0.0371071	6.07617	-0.478676	0.632281	0.957442	-6.07552	ENSG00000119729	RHOQ	L2.3_F_MDD.BPD	L2.3	F	MDD.BPD	domain-restricted	domain-CT
-0.0340852	5.98756	-0.538254	0.59053	0.950185	-6.0756	ENSG00000167699	GLOD4	L2.3_F_MDD.BPD	L2.3	F	MDD.BPD	domain-restricted	domain-CT
0.0241102	5.37946	0.317046	0.751279	0.974449	-6.07564	ENSG00000084073	ZMPSTE24	L2.3_F_MDD.BPD	L2.3	F	MDD.BPD	domain-restricted	domain-CT
-0.030225	5.55341	-0.404166	0.686183	0.96624	-6.07573	ENSG00000068885	IFT80	L2.3_F_MDD.BPD	L2.3	F	MDD.BPD	domain-restricted	domain-CT
-0.0397902	7.35986	-0.737089	0.461254	0.922351	-6.07581	ENSG00000100804	PSMB5	L2.3_F_MDD.BPD	L2.3	F	MDD.BPD	domain-restricted	domain-CT
-0.0222011	5.55072	-0.239837	0.81051	0.981486	-6.07582	ENSG00000178573	MAF	L2.3_F_MDD.BPD	L2.3	F	MDD.BPD	domain-restricted	domain-CT
0.0324702	5.74277	0.48619	0.626946	0.956725	-6.07586	ENSG00000104660	LEPROTL1	L2.3_F_MDD.BPD	L2.3	F	MDD.BPD	domain-restricted	domain-CT
0.018106	5.21796	0.205955	0.836871	0.984203	-6.07599	ENSG00000120549	KIAA1217	L2.3_F_MDD.BPD	L2.3	F	MDD.BPD	domain-restricted	domain-CT
-0.0144729	5.19971	-0.163509	0.870153	0.987756	-6.07602	ENSG00000156650	KAT6B	L2.3_F_MDD.BPD	L2.3	F	MDD.BPD	domain-restricted	domain-CT
-0.0437637	6.47163	-0.656121	0.511908	0.934253	-6.07604	ENSG00000152402	GUCY1A2	L2.3_F_MDD.BPD	L2.3	F	MDD.BPD	domain-restricted	domain-CT
-0.0127202	5.24579	-0.152801	0.878589	0.988469	-6.0761	ENSG00000253352	TUG1	L2.3_F_MDD.BPD	L2.3	F	MDD.BPD	domain-restricted	domain-CT
0.0305886	5.35378	0.397726	0.690923	0.966618	-6.07614	ENSG00000113108	APBB3	L2.3_F_MDD.BPD	L2.3	F	MDD.BPD	domain-restricted	domain-CT
0.0122691	4.6861	0.13528	0.89242	0.990043	-6.0762	ENSG00000149260	CAPN5	L2.3_F_MDD.BPD	L2.3	F	MDD.BPD	domain-restricted	domain-CT
-0.0689043	7.66042	-0.72445	0.46898	0.924407	-6.07621	ENSG00000070756	PABPC1	L2.3_F_MDD.BPD	L2.3	F	MDD.BPD	domain-restricted	domain-CT
0.0235732	5.18096	0.281656	0.77827	0.977944	-6.07633	ENSG00000149177	PTPRJ	L2.3_F_MDD.BPD	L2.3	F	MDD.BPD	domain-restricted	domain-CT
0.0267041	5.37964	0.383804	0.701211	0.968008	-6.07639	ENSG00000159079	CFAP298	L2.3_F_MDD.BPD	L2.3	F	MDD.BPD	domain-restricted	domain-CT
0.0402534	6.36783	0.578181	0.563281	0.944846	-6.07643	ENSG00000182087	TMEM259	L2.3_F_MDD.BPD	L2.3	F	MDD.BPD	domain-restricted	domain-CT
0.0161334	5.17414	0.194563	0.845777	0.985293	-6.0765	ENSG00000164576	SAP30L	L2.3_F_MDD.BPD	L2.3	F	MDD.BPD	domain-restricted	domain-CT
-0.0103023	5.11844	-0.121631	0.903218	0.991074	-6.07651	ENSG00000021574	SPAST	L2.3_F_MDD.BPD	L2.3	F	MDD.BPD	domain-restricted	domain-CT
0.0368374	6.08747	0.566101	0.571461	0.946369	-6.07652	ENSG00000162065	TBC1D24	L2.3_F_MDD.BPD	L2.3	F	MDD.BPD	domain-restricted	domain-CT
-0.00189046	4.94501	-0.0233701	0.98136	0.99855	-6.07657	ENSG00000108306	FBXL20	L2.3_F_MDD.BPD	L2.3	F	MDD.BPD	domain-restricted	domain-CT
-0.00883614	5.27317	-0.102158	0.918653	0.992682	-6.07658	ENSG00000164022	AIMP1	L2.3_F_MDD.BPD	L2.3	F	MDD.BPD	domain-restricted	domain-CT
0.0287277	5.5141	0.395411	0.69263	0.966892	-6.07663	ENSG00000108799	EZH1	L2.3_F_MDD.BPD	L2.3	F	MDD.BPD	domain-restricted	domain-CT
0.0110439	5.32611	0.119212	0.905133	0.991244	-6.07667	ENSG00000125676	THOC2	L2.3_F_MDD.BPD	L2.3	F	MDD.BPD	domain-restricted	domain-CT
-0.0157988	5.0747	-0.210467	0.833349	0.983853	-6.07675	ENSG00000144580	CNOT9	L2.3_F_MDD.BPD	L2.3	F	MDD.BPD	domain-restricted	domain-CT
-0.0402423	6.14101	-0.550498	0.58211	0.948466	-6.07677	ENSG00000263874	LINC00672	L2.3_F_MDD.BPD	L2.3	F	MDD.BPD	domain-restricted	domain-CT
0.000141002	4.9033	0.00176286	0.998594	0.999885	-6.07682	ENSG00000162623	TYW3	L2.3_F_MDD.BPD	L2.3	F	MDD.BPD	domain-restricted	domain-CT
-0.0363665	5.74757	-0.447813	0.654392	0.96111	-6.07702	ENSG00000144895	EIF2A	L2.3_F_MDD.BPD	L2.3	F	MDD.BPD	domain-restricted	domain-CT
0.0256073	5.27372	0.352301	0.724692	0.970921	-6.07709	ENSG00000075856	SART3	L2.3_F_MDD.BPD	L2.3	F	MDD.BPD	domain-restricted	domain-CT
0.0298924	5.07342	0.354085	0.723355	0.970674	-6.0771	ENSG00000139641	ESYT1	L2.3_F_MDD.BPD	L2.3	F	MDD.BPD	domain-restricted	domain-CT
-0.037176	5.85694	-0.502199	0.615646	0.954892	-6.07713	ENSG00000140395	WDR61	L2.3_F_MDD.BPD	L2.3	F	MDD.BPD	domain-restricted	domain-CT
-0.0121093	4.77952	-0.119355	0.90502	0.991232	-6.07714	ENSG00000168807	SNTB2	L2.3_F_MDD.BPD	L2.3	F	MDD.BPD	domain-restricted	domain-CT
-0.0266734	5.59881	-0.361836	0.717557	0.969968	-6.07715	ENSG00000102893	PHKB	L2.3_F_MDD.BPD	L2.3	F	MDD.BPD	domain-restricted	domain-CT
-0.0122772	4.95998	-0.155135	0.876749	0.988268	-6.07721	ENSG00000198105	ZNF248	L2.3_F_MDD.BPD	L2.3	F	MDD.BPD	domain-restricted	domain-CT
0.0251211	5.4336	0.34097	0.733203	0.971984	-6.07721	ENSG00000169592	INO80E	L2.3_F_MDD.BPD	L2.3	F	MDD.BPD	domain-restricted	domain-CT
0.0610862	7.15004	0.581458	0.561079	0.944388	-6.07734	ENSG00000184221	OLIG1	L2.3_F_MDD.BPD	L2.3	F	MDD.BPD	domain-restricted	domain-CT
-0.00258782	5.02663	-0.0322707	0.974263	0.997975	-6.07737	ENSG00000067248	DHX29	L2.3_F_MDD.BPD	L2.3	F	MDD.BPD	domain-restricted	domain-CT
0.0412846	6.75189	0.700786	0.483611	0.928156	-6.0774	ENSG00000140538	NTRK3	L2.3_F_MDD.BPD	L2.3	F	MDD.BPD	domain-restricted	domain-CT
0.0380258	6.28252	0.591299	0.554463	0.943242	-6.07744	ENSG00000165283	STOML2	L2.3_F_MDD.BPD	L2.3	F	MDD.BPD	domain-restricted	domain-CT
-0.0347677	6.06873	-0.55011	0.582376	0.948476	-6.07767	ENSG00000139637	C12orf10	L2.3_F_MDD.BPD	L2.3	F	MDD.BPD	domain-restricted	domain-CT
-0.00076107	5.01067	-0.00910883	0.992734	0.999418	-6.07768	ENSG00000008382	MPND	L2.3_F_MDD.BPD	L2.3	F	MDD.BPD	domain-restricted	domain-CT
0.0359925	6.04969	0.578087	0.563345	0.944871	-6.07771	ENSG00000163950	SLBP	L2.3_F_MDD.BPD	L2.3	F	MDD.BPD	domain-restricted	domain-CT
0.030906	5.8329	0.4093	0.682414	0.965627	-6.07798	ENSG00000047410	TPR	L2.3_F_MDD.BPD	L2.3	F	MDD.BPD	domain-restricted	domain-CT
-0.000569896	5.01546	-0.00730278	0.994175	0.999555	-6.07816	ENSG00000087263	OGFOD1	L2.3_F_MDD.BPD	L2.3	F	MDD.BPD	domain-restricted	domain-CT
0.00170883	5.13896	0.0178536	0.985759	0.998932	-6.07828	ENSG00000153015	CWC27	L2.3_F_MDD.BPD	L2.3	F	MDD.BPD	domain-restricted	domain-CT
-0.0490313	7.65668	-0.715299	0.474605	0.925671	-6.07832	ENSG00000117691	NENF	L2.3_F_MDD.BPD	L2.3	F	MDD.BPD	domain-restricted	domain-CT
-0.0452288	6.37686	-0.587746	0.556847	0.94363	-6.07844	ENSG00000137210	TMEM14B	L2.3_F_MDD.BPD	L2.3	F	MDD.BPD	domain-restricted	domain-CT
-0.0045445	4.93482	-0.0555791	0.955689	0.996339	-6.07848	ENSG00000240857	RDH14	L2.3_F_MDD.BPD	L2.3	F	MDD.BPD	domain-restricted	domain-CT
0.0296873	5.87719	0.405238	0.685395	0.966114	-6.0785	ENSG00000107897	ACBD5	L2.3_F_MDD.BPD	L2.3	F	MDD.BPD	domain-restricted	domain-CT
0.065081	7.81284	0.797083	0.425615	0.912675	-6.07854	ENSG00000172247	C1QTNF4	L2.3_F_MDD.BPD	L2.3	F	MDD.BPD	domain-restricted	domain-CT
0.0144949	5.24568	0.186696	0.85194	0.98594	-6.07872	ENSG00000100393	EP300	L2.3_F_MDD.BPD	L2.3	F	MDD.BPD	domain-restricted	domain-CT
0.0203079	5.32568	0.273661	0.784406	0.978693	-6.07883	ENSG00000204673	AKT1S1	L2.3_F_MDD.BPD	L2.3	F	MDD.BPD	domain-restricted	domain-CT
-0.022169	5.05664	-0.275835	0.782736	0.978489	-6.07889	ENSG00000164808	SPIDR	L2.3_F_MDD.BPD	L2.3	F	MDD.BPD	domain-restricted	domain-CT
0.0287436	5.40647	0.396325	0.691956	0.966815	-6.07907	ENSG00000125779	PANK2	L2.3_F_MDD.BPD	L2.3	F	MDD.BPD	domain-restricted	domain-CT
-0.0201713	4.90781	-0.252759	0.80051	0.980399	-6.07908	ENSG00000162755	KLHDC9	L2.3_F_MDD.BPD	L2.3	F	MDD.BPD	domain-restricted	domain-CT
-0.0331274	5.72732	-0.470186	0.638332	0.958583	-6.07916	ENSG00000103510	KAT8	L2.3_F_MDD.BPD	L2.3	F	MDD.BPD	domain-restricted	domain-CT
0.0363013	6.46838	0.594829	0.552102	0.942813	-6.0792	ENSG00000100354	TNRC6B	L2.3_F_MDD.BPD	L2.3	F	MDD.BPD	domain-restricted	domain-CT
0.0333061	6.37034	0.57629	0.564558	0.94516	-6.07924	ENSG00000166971	AKTIP	L2.3_F_MDD.BPD	L2.3	F	MDD.BPD	domain-restricted	domain-CT
-0.0392581	6.52332	-0.621809	0.534219	0.939427	-6.07936	ENSG00000101365	IDH3B	L2.3_F_MDD.BPD	L2.3	F	MDD.BPD	domain-restricted	domain-CT
0.0197959	5.01297	0.250728	0.80208	0.980468	-6.07961	ENSG00000103365	GGA2	L2.3_F_MDD.BPD	L2.3	F	MDD.BPD	domain-restricted	domain-CT
0.0344847	6.78717	0.624568	0.532407	0.938968	-6.07979	ENSG00000079950	STX7	L2.3_F_MDD.BPD	L2.3	F	MDD.BPD	domain-restricted	domain-CT
0.00503489	4.91467	0.0557856	0.955525	0.996336	-6.07984	ENSG00000184986	TMEM121	L2.3_F_MDD.BPD	L2.3	F	MDD.BPD	domain-restricted	domain-CT
0.0169688	5.13183	0.211354	0.832657	0.983742	-6.08003	ENSG00000105671	DDX49	L2.3_F_MDD.BPD	L2.3	F	MDD.BPD	domain-restricted	domain-CT
-0.0308674	5.738	-0.409565	0.682219	0.965619	-6.08022	ENSG00000067798	NAV3	L2.3_F_MDD.BPD	L2.3	F	MDD.BPD	domain-restricted	domain-CT
-0.00950374	5.01683	-0.119456	0.90494	0.991232	-6.08046	ENSG00000168395	ING5	L2.3_F_MDD.BPD	L2.3	F	MDD.BPD	domain-restricted	domain-CT
0.0318691	5.90091	0.429763	0.667467	0.963153	-6.08049	ENSG00000090621	PABPC4	L2.3_F_MDD.BPD	L2.3	F	MDD.BPD	domain-restricted	domain-CT
-0.0169265	5.16531	-0.219207	0.826537	0.983045	-6.08059	ENSG00000245937	LINC01184	L2.3_F_MDD.BPD	L2.3	F	MDD.BPD	domain-restricted	domain-CT
0.0152507	5.27433	0.193039	0.84697	0.985399	-6.08072	ENSG00000100227	POLDIP3	L2.3_F_MDD.BPD	L2.3	F	MDD.BPD	domain-restricted	domain-CT
0.0323452	6.07941	0.538589	0.590299	0.950105	-6.08081	ENSG00000126768	TIMM17B	L2.3_F_MDD.BPD	L2.3	F	MDD.BPD	domain-restricted	domain-CT
-0.0244242	5.3344	-0.34669	0.728902	0.971439	-6.08082	ENSG00000166405	RIC3	L2.3_F_MDD.BPD	L2.3	F	MDD.BPD	domain-restricted	domain-CT
0.0388417	7.20356	0.732161	0.464254	0.923081	-6.08091	ENSG00000065559	MAP2K4	L2.3_F_MDD.BPD	L2.3	F	MDD.BPD	domain-restricted	domain-CT
0.00569648	4.84307	0.0643748	0.948686	0.995698	-6.081	ENSG00000103489	XYLT1	L2.3_F_MDD.BPD	L2.3	F	MDD.BPD	domain-restricted	domain-CT
-0.0126629	5.01048	-0.156776	0.875455	0.988134	-6.08103	ENSG00000101247	NDUFAF5	L2.3_F_MDD.BPD	L2.3	F	MDD.BPD	domain-restricted	domain-CT
0.0163729	5.19229	0.211394	0.832626	0.983742	-6.08108	ENSG00000125354	SEPTIN6	L2.3_F_MDD.BPD	L2.3	F	MDD.BPD	domain-restricted	domain-CT
-0.00967058	5.07025	-0.113691	0.909507	0.991733	-6.08121	ENSG00000131748	STARD3	L2.3_F_MDD.BPD	L2.3	F	MDD.BPD	domain-restricted	domain-CT
0.0155288	5.22277	0.189597	0.849666	0.98565	-6.08129	ENSG00000110066	KMT5B	L2.3_F_MDD.BPD	L2.3	F	MDD.BPD	domain-restricted	domain-CT
0.00823983	5.29765	0.0997124	0.920594	0.992816	-6.08131	ENSG00000122482	ZNF644	L2.3_F_MDD.BPD	L2.3	F	MDD.BPD	domain-restricted	domain-CT
-0.0149748	5.08148	-0.197053	0.843829	0.984959	-6.08134	ENSG00000077312	SNRPA	L2.3_F_MDD.BPD	L2.3	F	MDD.BPD	domain-restricted	domain-CT
-0.00516989	5.18327	-0.0624231	0.950239	0.995854	-6.08139	ENSG00000103653	CSK	L2.3_F_MDD.BPD	L2.3	F	MDD.BPD	domain-restricted	domain-CT
-0.0222155	5.11427	-0.282172	0.777874	0.977874	-6.08149	ENSG00000144935	TRPC1	L2.3_F_MDD.BPD	L2.3	F	MDD.BPD	domain-restricted	domain-CT
-0.0472834	8.23842	-0.83321	0.404939	0.906378	-6.08168	ENSG00000128872	TMOD2	L2.3_F_MDD.BPD	L2.3	F	MDD.BPD	domain-restricted	domain-CT
0.0242179	5.21263	0.310343	0.756369	0.975162	-6.0819	ENSG00000169122	FAM110B	L2.3_F_MDD.BPD	L2.3	F	MDD.BPD	domain-restricted	domain-CT
-0.0685462	8.50098	-0.788753	0.430466	0.913805	-6.08202	ENSG00000151552	QDPR	L2.3_F_MDD.BPD	L2.3	F	MDD.BPD	domain-restricted	domain-CT
-0.0287214	5.46058	-0.38261	0.702096	0.968099	-6.08204	ENSG00000128581	IFT22	L2.3_F_MDD.BPD	L2.3	F	MDD.BPD	domain-restricted	domain-CT
-0.0347516	5.83267	-0.481792	0.630067	0.957081	-6.08215	ENSG00000181915	ADO	L2.3_F_MDD.BPD	L2.3	F	MDD.BPD	domain-restricted	domain-CT
0.00508036	5.35627	0.0591678	0.952831	0.996149	-6.08216	ENSG00000164190	NIPBL	L2.3_F_MDD.BPD	L2.3	F	MDD.BPD	domain-restricted	domain-CT
0.0378174	7.28004	0.731766	0.464495	0.923094	-6.08223	ENSG00000164091	WDR82	L2.3_F_MDD.BPD	L2.3	F	MDD.BPD	domain-restricted	domain-CT
0.0116278	5.87047	0.115084	0.908404	0.991637	-6.08223	ENSG00000162630	B3GALT2	L2.3_F_MDD.BPD	L2.3	F	MDD.BPD	domain-restricted	domain-CT
0.0366374	7.06748	0.677818	0.498055	0.931192	-6.08225	ENSG00000159352	PSMD4	L2.3_F_MDD.BPD	L2.3	F	MDD.BPD	domain-restricted	domain-CT
-0.0342821	6.05379	-0.489765	0.624415	0.956286	-6.08231	ENSG00000115295	CLIP4	L2.3_F_MDD.BPD	L2.3	F	MDD.BPD	domain-restricted	domain-CT
0.0472096	9.21759	0.900612	0.368027	0.894188	-6.08239	ENSG00000063177	RPL18	L2.3_F_MDD.BPD	L2.3	F	MDD.BPD	domain-restricted	domain-CT
0.0326115	6.24819	0.56345	0.573264	0.946772	-6.08243	ENSG00000139726	DENR	L2.3_F_MDD.BPD	L2.3	F	MDD.BPD	domain-restricted	domain-CT
0.00550898	4.85636	0.0641155	0.948892	0.995704	-6.0825	ENSG00000115548	KDM3A	L2.3_F_MDD.BPD	L2.3	F	MDD.BPD	domain-restricted	domain-CT
0.0142659	5.02738	0.188063	0.850868	0.985783	-6.0826	ENSG00000168872	DDX19A	L2.3_F_MDD.BPD	L2.3	F	MDD.BPD	domain-restricted	domain-CT
0.0293597	5.6029	0.404265	0.68611	0.96622	-6.08272	ENSG00000116954	RRAGC	L2.3_F_MDD.BPD	L2.3	F	MDD.BPD	domain-restricted	domain-CT
-0.0164442	4.6874	-0.183618	0.854353	0.986183	-6.08274	ENSG00000102385	DRP2	L2.3_F_MDD.BPD	L2.3	F	MDD.BPD	domain-restricted	domain-CT
0.0281588	5.7302	0.397428	0.691143	0.966657	-6.08276	ENSG00000090686	USP48	L2.3_F_MDD.BPD	L2.3	F	MDD.BPD	domain-restricted	domain-CT
-0.0295425	5.61924	-0.409511	0.682259	0.965624	-6.083	ENSG00000050393	MCUR1	L2.3_F_MDD.BPD	L2.3	F	MDD.BPD	domain-restricted	domain-CT
0.00830765	4.79101	0.100776	0.91975	0.992731	-6.08309	ENSG00000114648	KLHL18	L2.3_F_MDD.BPD	L2.3	F	MDD.BPD	domain-restricted	domain-CT
0.00517597	4.95894	0.0606772	0.951629	0.996004	-6.08309	ENSG00000197498	RPF2	L2.3_F_MDD.BPD	L2.3	F	MDD.BPD	domain-restricted	domain-CT
-0.0526027	5.85908	-0.469975	0.638488	0.958619	-6.08319	ENSG00000072274	TFRC	L2.3_F_MDD.BPD	L2.3	F	MDD.BPD	domain-restricted	domain-CT
0.0335464	6.17542	0.481827	0.630042	0.957081	-6.08329	ENSG00000106261	ZKSCAN1	L2.3_F_MDD.BPD	L2.3	F	MDD.BPD	domain-restricted	domain-CT
0.0458804	6.54598	0.623057	0.533401	0.939149	-6.08332	ENSG00000051108	HERPUD1	L2.3_F_MDD.BPD	L2.3	F	MDD.BPD	domain-restricted	domain-CT
-0.0360215	6.00121	-0.488283	0.625464	0.956436	-6.08355	ENSG00000164548	TRA2A	L2.3_F_MDD.BPD	L2.3	F	MDD.BPD	domain-restricted	domain-CT
0.0226651	5.47909	0.269077	0.78793	0.979061	-6.08368	ENSG00000144815	NXPE3	L2.3_F_MDD.BPD	L2.3	F	MDD.BPD	domain-restricted	domain-CT
-0.0333965	6.2206	-0.571735	0.567639	0.945555	-6.08375	ENSG00000019995	ZRANB1	L2.3_F_MDD.BPD	L2.3	F	MDD.BPD	domain-restricted	domain-CT
0.00244402	5.99517	0.0181231	0.985545	0.998895	-6.08379	ENSG00000124942	AHNAK	L2.3_F_MDD.BPD	L2.3	F	MDD.BPD	domain-restricted	domain-CT
0.0448198	5.94272	0.506534	0.612605	0.954343	-6.08404	ENSG00000106689	LHX2	L2.3_F_MDD.BPD	L2.3	F	MDD.BPD	domain-restricted	domain-CT
-0.0374222	5.45877	-0.385718	0.699796	0.967832	-6.08422	ENSG00000148339	SLC25A25	L2.3_F_MDD.BPD	L2.3	F	MDD.BPD	domain-restricted	domain-CT
0.0367042	7.59165	0.73447	0.462847	0.922786	-6.08455	ENSG00000087191	PSMC5	L2.3_F_MDD.BPD	L2.3	F	MDD.BPD	domain-restricted	domain-CT
0.0229456	5.13326	0.255928	0.798063	0.980107	-6.08474	ENSG00000204186	ZDBF2	L2.3_F_MDD.BPD	L2.3	F	MDD.BPD	domain-restricted	domain-CT
-0.0309534	5.64727	-0.465637	0.641584	0.958959	-6.08479	ENSG00000066422	ZBTB11	L2.3_F_MDD.BPD	L2.3	F	MDD.BPD	domain-restricted	domain-CT
-0.00952538	5.15948	-0.120185	0.904362	0.991135	-6.0848	ENSG00000148444	COMMD3	L2.3_F_MDD.BPD	L2.3	F	MDD.BPD	domain-restricted	domain-CT
-0.0152026	5.09154	-0.186778	0.851875	0.985933	-6.0848	ENSG00000136271	DDX56	L2.3_F_MDD.BPD	L2.3	F	MDD.BPD	domain-restricted	domain-CT
0.0409955	5.89542	0.540264	0.589144	0.949914	-6.08491	ENSG00000174136	RGMB	L2.3_F_MDD.BPD	L2.3	F	MDD.BPD	domain-restricted	domain-CT
0.0358059	6.95829	0.66966	0.50324	0.932444	-6.08493	ENSG00000065000	AP3D1	L2.3_F_MDD.BPD	L2.3	F	MDD.BPD	domain-restricted	domain-CT
0.0360201	6.61253	0.62401	0.532773	0.939026	-6.08499	ENSG00000157837	SPPL3	L2.3_F_MDD.BPD	L2.3	F	MDD.BPD	domain-restricted	domain-CT
-0.0587581	6.79168	-0.637285	0.524103	0.937286	-6.0852	ENSG00000205336	ADGRG1	L2.3_F_MDD.BPD	L2.3	F	MDD.BPD	domain-restricted	domain-CT
0.032534	5.85641	0.495441	0.620406	0.955572	-6.08524	ENSG00000113649	TCERG1	L2.3_F_MDD.BPD	L2.3	F	MDD.BPD	domain-restricted	domain-CT
0.0246709	5.174	0.300619	0.763772	0.97617	-6.08529	ENSG00000075240	GRAMD4	L2.3_F_MDD.BPD	L2.3	F	MDD.BPD	domain-restricted	domain-CT
0.0482446	6.50458	0.568483	0.569848	0.94592	-6.0853	ENSG00000163902	RPN1	L2.3_F_MDD.BPD	L2.3	F	MDD.BPD	domain-restricted	domain-CT
0.0360545	5.92954	0.328167	0.742862	0.973232	-6.08551	ENSG00000164050	PLXNB1	L2.3_F_MDD.BPD	L2.3	F	MDD.BPD	domain-restricted	domain-CT
0.0330679	6.02126	0.523546	0.600719	0.952001	-6.08559	ENSG00000009844	VTA1	L2.3_F_MDD.BPD	L2.3	F	MDD.BPD	domain-restricted	domain-CT
-0.0155643	5.19136	-0.143317	0.886072	0.989295	-6.0858	ENSG00000214026	MRPL23	L2.3_F_MDD.BPD	L2.3	F	MDD.BPD	domain-restricted	domain-CT
0.0452183	6.44282	0.603951	0.546025	0.941768	-6.08594	ENSG00000187186	AL162231.1	L2.3_F_MDD.BPD	L2.3	F	MDD.BPD	domain-restricted	domain-CT
-0.0183292	5.21382	-0.244625	0.8068	0.981032	-6.08598	ENSG00000204178	MACO1	L2.3_F_MDD.BPD	L2.3	F	MDD.BPD	domain-restricted	domain-CT
0.00704469	4.88716	0.0895877	0.928634	0.993642	-6.08603	ENSG00000100908	EMC9	L2.3_F_MDD.BPD	L2.3	F	MDD.BPD	domain-restricted	domain-CT
0.0368258	6.26961	0.568308	0.569963	0.945967	-6.08607	ENSG00000039523	RIPOR1	L2.3_F_MDD.BPD	L2.3	F	MDD.BPD	domain-restricted	domain-CT
-0.0013572	5.11844	-0.0154005	0.987716	0.999111	-6.0861	ENSG00000105221	AKT2	L2.3_F_MDD.BPD	L2.3	F	MDD.BPD	domain-restricted	domain-CT
-0.0413536	6.38862	-0.534253	0.593295	0.95067	-6.08612	ENSG00000182287	AP1S2	L2.3_F_MDD.BPD	L2.3	F	MDD.BPD	domain-restricted	domain-CT
0.0314254	5.96092	0.496297	0.619802	0.955493	-6.08623	ENSG00000101193	GID8	L2.3_F_MDD.BPD	L2.3	F	MDD.BPD	domain-restricted	domain-CT
0.0119369	5.00923	0.154104	0.877561	0.988393	-6.08625	ENSG00000164933	SLC25A32	L2.3_F_MDD.BPD	L2.3	F	MDD.BPD	domain-restricted	domain-CT
0.0340719	5.68026	0.483464	0.628879	0.956948	-6.08646	ENSG00000138101	DTNB	L2.3_F_MDD.BPD	L2.3	F	MDD.BPD	domain-restricted	domain-CT
0.0329373	5.57902	0.427374	0.669205	0.963483	-6.08649	ENSG00000161013	MGAT4B	L2.3_F_MDD.BPD	L2.3	F	MDD.BPD	domain-restricted	domain-CT
0.0325036	5.95775	0.517283	0.605081	0.952885	-6.0865	ENSG00000168397	ATG4B	L2.3_F_MDD.BPD	L2.3	F	MDD.BPD	domain-restricted	domain-CT
-0.0231513	5.22886	-0.313088	0.754284	0.974879	-6.08671	ENSG00000155961	RAB39B	L2.3_F_MDD.BPD	L2.3	F	MDD.BPD	domain-restricted	domain-CT
0.0239232	5.47032	0.322922	0.746826	0.973775	-6.08677	ENSG00000174306	ZHX3	L2.3_F_MDD.BPD	L2.3	F	MDD.BPD	domain-restricted	domain-CT
0.0253853	5.52694	0.374878	0.707836	0.968659	-6.08682	ENSG00000029364	SLC39A9	L2.3_F_MDD.BPD	L2.3	F	MDD.BPD	domain-restricted	domain-CT
0.0298552	5.85717	0.458724	0.646539	0.959627	-6.08695	ENSG00000066044	ELAVL1	L2.3_F_MDD.BPD	L2.3	F	MDD.BPD	domain-restricted	domain-CT
0.00740771	4.8569	0.0891563	0.928977	0.993692	-6.08703	ENSG00000167487	KLHL26	L2.3_F_MDD.BPD	L2.3	F	MDD.BPD	domain-restricted	domain-CT
0.036024	5.86309	0.517674	0.604809	0.952786	-6.08703	ENSG00000138764	CCNG2	L2.3_F_MDD.BPD	L2.3	F	MDD.BPD	domain-restricted	domain-CT
-0.0170159	5.075	-0.221944	0.824406	0.982892	-6.08712	ENSG00000133393	FOPNL	L2.3_F_MDD.BPD	L2.3	F	MDD.BPD	domain-restricted	domain-CT
0.0229949	5.39066	0.302618	0.762249	0.975995	-6.08721	ENSG00000132323	ILKAP	L2.3_F_MDD.BPD	L2.3	F	MDD.BPD	domain-restricted	domain-CT
-0.0343926	4.32975	-0.3108	0.756025	0.975098	-6.08726	ENSG00000233123	LINC01007	L2.3_F_MDD.BPD	L2.3	F	MDD.BPD	domain-restricted	domain-CT
-0.0165841	5.04439	-0.204535	0.83798	0.98436	-6.0875	ENSG00000164414	SLC35A1	L2.3_F_MDD.BPD	L2.3	F	MDD.BPD	domain-restricted	domain-CT
0.018053	5.26521	0.249588	0.802961	0.980528	-6.08753	ENSG00000102897	LYRM1	L2.3_F_MDD.BPD	L2.3	F	MDD.BPD	domain-restricted	domain-CT
0.0392117	6.39595	0.594025	0.55264	0.942933	-6.08754	ENSG00000144406	UNC80	L2.3_F_MDD.BPD	L2.3	F	MDD.BPD	domain-restricted	domain-CT
-0.0171118	5.05254	-0.19781	0.843236	0.984947	-6.08772	ENSG00000121064	SCPEP1	L2.3_F_MDD.BPD	L2.3	F	MDD.BPD	domain-restricted	domain-CT
-0.0070465	4.9933	-0.0511595	0.95921	0.996763	-6.0878	ENSG00000146469	VIP	L2.3_F_MDD.BPD	L2.3	F	MDD.BPD	domain-restricted	domain-CT
0.00599448	4.76919	0.0722542	0.942415	0.995054	-6.08787	ENSG00000140488	CELF6	L2.3_F_MDD.BPD	L2.3	F	MDD.BPD	domain-restricted	domain-CT
-0.0417765	6.24314	-0.550104	0.58238	0.948476	-6.08788	ENSG00000151835	SACS	L2.3_F_MDD.BPD	L2.3	F	MDD.BPD	domain-restricted	domain-CT
-0.019388	5.31484	-0.256468	0.797646	0.980024	-6.08823	ENSG00000173517	PEAK1	L2.3_F_MDD.BPD	L2.3	F	MDD.BPD	domain-restricted	domain-CT
0.0322761	5.80071	0.497803	0.61874	0.955321	-6.08833	ENSG00000204564	C6orf136	L2.3_F_MDD.BPD	L2.3	F	MDD.BPD	domain-restricted	domain-CT
-0.00104767	5.09744	-0.012796	0.989793	0.999251	-6.08837	ENSG00000124383	MPHOSPH10	L2.3_F_MDD.BPD	L2.3	F	MDD.BPD	domain-restricted	domain-CT
-0.0127168	5.20632	-0.108486	0.913634	0.992177	-6.08838	ENSG00000211448	DIO2	L2.3_F_MDD.BPD	L2.3	F	MDD.BPD	domain-restricted	domain-CT
0.0307149	5.83469	0.433104	0.665039	0.962788	-6.08863	ENSG00000145907	G3BP1	L2.3_F_MDD.BPD	L2.3	F	MDD.BPD	domain-restricted	domain-CT
-0.0468872	8.9129	-0.897681	0.369587	0.894686	-6.08867	ENSG00000219200	RNASEK	L2.3_F_MDD.BPD	L2.3	F	MDD.BPD	domain-restricted	domain-CT
0.0281693	5.48613	0.385433	0.700005	0.96786	-6.0888	ENSG00000111144	LTA4H	L2.3_F_MDD.BPD	L2.3	F	MDD.BPD	domain-restricted	domain-CT
0.0249281	5.07506	0.282845	0.777358	0.977861	-6.08893	ENSG00000184261	KCNK12	L2.3_F_MDD.BPD	L2.3	F	MDD.BPD	domain-restricted	domain-CT
0.0282039	5.74022	0.426867	0.669575	0.963536	-6.0891	ENSG00000197323	TRIM33	L2.3_F_MDD.BPD	L2.3	F	MDD.BPD	domain-restricted	domain-CT
0.0115519	5.15354	0.146884	0.883255	0.988937	-6.08914	ENSG00000165102	HGSNAT	L2.3_F_MDD.BPD	L2.3	F	MDD.BPD	domain-restricted	domain-CT
-0.0158404	5.13266	-0.205074	0.837559	0.984294	-6.08925	ENSG00000128829	EIF2AK4	L2.3_F_MDD.BPD	L2.3	F	MDD.BPD	domain-restricted	domain-CT
-0.0296884	5.78685	-0.435197	0.66352	0.962506	-6.08936	ENSG00000129292	PHF20L1	L2.3_F_MDD.BPD	L2.3	F	MDD.BPD	domain-restricted	domain-CT
-0.0140965	5.27532	-0.187516	0.851296	0.985861	-6.08959	ENSG00000077721	UBE2A	L2.3_F_MDD.BPD	L2.3	F	MDD.BPD	domain-restricted	domain-CT
0.00880218	4.33977	0.0856364	0.931774	0.993976	-6.08974	ENSG00000261292	AC110491.1	L2.3_F_MDD.BPD	L2.3	F	MDD.BPD	domain-restricted	domain-CT
0.0343048	6.59366	0.604451	0.545691	0.941703	-6.08974	ENSG00000170515	PA2G4	L2.3_F_MDD.BPD	L2.3	F	MDD.BPD	domain-restricted	domain-CT
-0.0255728	5.5967	-0.243015	0.808049	0.9812	-6.08984	ENSG00000144485	HES6	L2.3_F_MDD.BPD	L2.3	F	MDD.BPD	domain-restricted	domain-CT
0.0365005	7.32633	0.692681	0.488682	0.929241	-6.08998	ENSG00000111540	RAB5B	L2.3_F_MDD.BPD	L2.3	F	MDD.BPD	domain-restricted	domain-CT
0.0196798	5.14133	0.263563	0.792175	0.979404	-6.09	ENSG00000140521	POLG	L2.3_F_MDD.BPD	L2.3	F	MDD.BPD	domain-restricted	domain-CT
-0.017038	5.47594	-0.193455	0.846645	0.985398	-6.09005	ENSG00000165475	CRYL1	L2.3_F_MDD.BPD	L2.3	F	MDD.BPD	domain-restricted	domain-CT
-0.00536094	5.09564	-0.0598279	0.952305	0.996079	-6.09008	ENSG00000073150	PANX2	L2.3_F_MDD.BPD	L2.3	F	MDD.BPD	domain-restricted	domain-CT
0.0416901	9.11103	0.906276	0.365023	0.893119	-6.0901	ENSG00000167468	GPX4	L2.3_F_MDD.BPD	L2.3	F	MDD.BPD	domain-restricted	domain-CT
0.0321611	5.5934	0.44694	0.655022	0.961288	-6.09017	ENSG00000125447	GGA3	L2.3_F_MDD.BPD	L2.3	F	MDD.BPD	domain-restricted	domain-CT
0.0264865	5.70779	0.393224	0.694244	0.967121	-6.09037	ENSG00000169895	SYAP1	L2.3_F_MDD.BPD	L2.3	F	MDD.BPD	domain-restricted	domain-CT
0.0224964	5.60612	0.282861	0.777346	0.977861	-6.09041	ENSG00000173175	ADCY5	L2.3_F_MDD.BPD	L2.3	F	MDD.BPD	domain-restricted	domain-CT
0.020634	5.36792	0.277779	0.781244	0.978244	-6.09047	ENSG00000100266	PACSIN2	L2.3_F_MDD.BPD	L2.3	F	MDD.BPD	domain-restricted	domain-CT
-0.0229226	5.44853	-0.317779	0.750724	0.974327	-6.09059	ENSG00000165487	MICU2	L2.3_F_MDD.BPD	L2.3	F	MDD.BPD	domain-restricted	domain-CT
0.0361802	6.91421	0.671874	0.50183	0.932175	-6.0906	ENSG00000101474	APMAP	L2.3_F_MDD.BPD	L2.3	F	MDD.BPD	domain-restricted	domain-CT
0.0205122	5.29887	0.259683	0.795166	0.979681	-6.09063	ENSG00000175110	MRPS22	L2.3_F_MDD.BPD	L2.3	F	MDD.BPD	domain-restricted	domain-CT
0.0225137	5.63745	0.227342	0.820209	0.982411	-6.09064	ENSG00000182175	RGMA	L2.3_F_MDD.BPD	L2.3	F	MDD.BPD	domain-restricted	domain-CT
-0.0267967	5.73518	-0.399475	0.689635	0.96655	-6.09064	ENSG00000197343	ZNF655	L2.3_F_MDD.BPD	L2.3	F	MDD.BPD	domain-restricted	domain-CT
-0.0274259	5.65467	-0.338542	0.735031	0.972324	-6.09075	ENSG00000163602	RYBP	L2.3_F_MDD.BPD	L2.3	F	MDD.BPD	domain-restricted	domain-CT
0.0391315	6.50962	0.518644	0.604132	0.952696	-6.09076	ENSG00000130175	PRKCSH	L2.3_F_MDD.BPD	L2.3	F	MDD.BPD	domain-restricted	domain-CT
-0.0149327	5.23534	-0.183265	0.85463	0.986183	-6.09085	ENSG00000104325	DECR1	L2.3_F_MDD.BPD	L2.3	F	MDD.BPD	domain-restricted	domain-CT
-0.0387173	7.45013	-0.702897	0.482295	0.927739	-6.09087	ENSG00000179295	PTPN11	L2.3_F_MDD.BPD	L2.3	F	MDD.BPD	domain-restricted	domain-CT
0.016042	5.21169	0.200878	0.840838	0.984646	-6.09104	ENSG00000104980	TIMM44	L2.3_F_MDD.BPD	L2.3	F	MDD.BPD	domain-restricted	domain-CT
-0.0324738	6.41721	-0.577712	0.563598	0.94491	-6.09111	ENSG00000164040	PGRMC2	L2.3_F_MDD.BPD	L2.3	F	MDD.BPD	domain-restricted	domain-CT
0.00963462	5.10779	0.120931	0.903772	0.991117	-6.09132	ENSG00000136933	RABEPK	L2.3_F_MDD.BPD	L2.3	F	MDD.BPD	domain-restricted	domain-CT
0.0342988	5.63977	0.471048	0.637717	0.958454	-6.09158	ENSG00000178965	ERICH3	L2.3_F_MDD.BPD	L2.3	F	MDD.BPD	domain-restricted	domain-CT
0.0321742	5.75151	0.453	0.650654	0.96035	-6.09159	ENSG00000137040	RANBP6	L2.3_F_MDD.BPD	L2.3	F	MDD.BPD	domain-restricted	domain-CT
0.0413093	6.60803	0.596626	0.550902	0.942519	-6.09164	ENSG00000167515	TRAPPC2L	L2.3_F_MDD.BPD	L2.3	F	MDD.BPD	domain-restricted	domain-CT
-0.030929	5.63626	-0.435105	0.663587	0.962516	-6.09172	ENSG00000187713	TMEM203	L2.3_F_MDD.BPD	L2.3	F	MDD.BPD	domain-restricted	domain-CT
0.0956204	8.75013	0.763998	0.445071	0.917943	-6.09178	ENSG00000160307	S100B	L2.3_F_MDD.BPD	L2.3	F	MDD.BPD	domain-restricted	domain-CT
0.0436793	7.2252	0.708125	0.479045	0.926816	-6.09193	ENSG00000171132	PRKCE	L2.3_F_MDD.BPD	L2.3	F	MDD.BPD	domain-restricted	domain-CT
0.0390278	6.61014	0.592241	0.553833	0.943122	-6.09208	ENSG00000130382	MLLT1	L2.3_F_MDD.BPD	L2.3	F	MDD.BPD	domain-restricted	domain-CT
0.0174544	4.93517	0.208631	0.834782	0.983944	-6.09216	ENSG00000164535	DAGLB	L2.3_F_MDD.BPD	L2.3	F	MDD.BPD	domain-restricted	domain-CT
-0.0212858	5.06261	-0.264504	0.79145	0.979318	-6.09237	ENSG00000075975	MKRN2	L2.3_F_MDD.BPD	L2.3	F	MDD.BPD	domain-restricted	domain-CT
0.0420281	5.61161	0.460119	0.645541	0.959506	-6.09239	ENSG00000249992	TMEM158	L2.3_F_MDD.BPD	L2.3	F	MDD.BPD	domain-restricted	domain-CT
-0.0430398	7.55072	-0.739715	0.459659	0.921874	-6.09261	ENSG00000111229	ARPC3	L2.3_F_MDD.BPD	L2.3	F	MDD.BPD	domain-restricted	domain-CT
-0.0598158	8.71645	-0.82147	0.411596	0.908486	-6.09275	ENSG00000008988	RPS20	L2.3_F_MDD.BPD	L2.3	F	MDD.BPD	domain-restricted	domain-CT
0.0391302	6.16202	0.546883	0.58459	0.948913	-6.09288	ENSG00000156299	TIAM1	L2.3_F_MDD.BPD	L2.3	F	MDD.BPD	domain-restricted	domain-CT
-0.00270746	4.83023	-0.0259985	0.979264	0.998355	-6.09292	ENSG00000149527	PLCH2	L2.3_F_MDD.BPD	L2.3	F	MDD.BPD	domain-restricted	domain-CT
0.0437457	8.0616	0.84038	0.40091	0.904989	-6.09294	ENSG00000078328	RBFOX1	L2.3_F_MDD.BPD	L2.3	F	MDD.BPD	domain-restricted	domain-CT
-0.0387616	5.09815	-0.388015	0.698096	0.96764	-6.093	ENSG00000175772	LINC01106	L2.3_F_MDD.BPD	L2.3	F	MDD.BPD	domain-restricted	domain-CT
0.00680427	5.11797	0.0853412	0.932008	0.993987	-6.09353	ENSG00000075336	TIMM21	L2.3_F_MDD.BPD	L2.3	F	MDD.BPD	domain-restricted	domain-CT
-0.0197499	5.60939	-0.268448	0.788414	0.979072	-6.0938	ENSG00000266028	SRGAP2	L2.3_F_MDD.BPD	L2.3	F	MDD.BPD	domain-restricted	domain-CT
-0.00564034	5.15125	-0.0681167	0.945707	0.995417	-6.09383	ENSG00000130340	SNX9	L2.3_F_MDD.BPD	L2.3	F	MDD.BPD	domain-restricted	domain-CT
-0.00487167	5.01276	-0.0556544	0.955629	0.996336	-6.09387	ENSG00000213337	ANKRD39	L2.3_F_MDD.BPD	L2.3	F	MDD.BPD	domain-restricted	domain-CT
0.0365378	6.54465	0.597188	0.550527	0.942433	-6.09391	ENSG00000136280	CCM2	L2.3_F_MDD.BPD	L2.3	F	MDD.BPD	domain-restricted	domain-CT
-0.0211593	5.61237	-0.291218	0.770949	0.97701	-6.09395	ENSG00000143337	TOR1AIP1	L2.3_F_MDD.BPD	L2.3	F	MDD.BPD	domain-restricted	domain-CT
-0.0117643	5.26639	-0.162529	0.870925	0.987829	-6.09396	ENSG00000121680	PEX16	L2.3_F_MDD.BPD	L2.3	F	MDD.BPD	domain-restricted	domain-CT
0.0161547	5.11617	0.198385	0.842787	0.984884	-6.09401	ENSG00000119986	AVPI1	L2.3_F_MDD.BPD	L2.3	F	MDD.BPD	domain-restricted	domain-CT
0.0043101	4.94275	0.0500585	0.960086	0.99686	-6.09407	ENSG00000167619	TMEM145	L2.3_F_MDD.BPD	L2.3	F	MDD.BPD	domain-restricted	domain-CT
0.0337867	6.21245	0.532907	0.594225	0.950835	-6.09418	ENSG00000143393	PI4KB	L2.3_F_MDD.BPD	L2.3	F	MDD.BPD	domain-restricted	domain-CT
-0.0391504	7.12581	-0.671538	0.502044	0.932175	-6.09422	ENSG00000142507	PSMB6	L2.3_F_MDD.BPD	L2.3	F	MDD.BPD	domain-restricted	domain-CT
-0.0175951	5.4157	-0.218002	0.827475	0.983209	-6.09422	ENSG00000164327	RICTOR	L2.3_F_MDD.BPD	L2.3	F	MDD.BPD	domain-restricted	domain-CT
0.0232207	5.36603	0.304629	0.760717	0.97586	-6.0943	ENSG00000119559	C19orf25	L2.3_F_MDD.BPD	L2.3	F	MDD.BPD	domain-restricted	domain-CT
-0.0357935	5.48445	-0.463915	0.642817	0.959153	-6.09436	ENSG00000103174	NAGPA	L2.3_F_MDD.BPD	L2.3	F	MDD.BPD	domain-restricted	domain-CT
-0.0357064	6.4347	-0.593293	0.553129	0.942992	-6.09439	ENSG00000105364	MRPL4	L2.3_F_MDD.BPD	L2.3	F	MDD.BPD	domain-restricted	domain-CT
0.0670276	9.99704	0.959847	0.337391	0.883333	-6.09443	ENSG00000171858	RPS21	L2.3_F_MDD.BPD	L2.3	F	MDD.BPD	domain-restricted	domain-CT
-0.0208112	5.32076	-0.294538	0.768412	0.976685	-6.09446	ENSG00000070770	CSNK2A2	L2.3_F_MDD.BPD	L2.3	F	MDD.BPD	domain-restricted	domain-CT
-0.00845157	5.03149	-0.106595	0.915133	0.992368	-6.09454	ENSG00000008869	HEATR5B	L2.3_F_MDD.BPD	L2.3	F	MDD.BPD	domain-restricted	domain-CT
0.0224305	5.3096	0.283209	0.777079	0.977796	-6.09482	ENSG00000104973	MED25	L2.3_F_MDD.BPD	L2.3	F	MDD.BPD	domain-restricted	domain-CT
-0.0268228	5.72942	-0.359573	0.719248	0.970302	-6.09483	ENSG00000198399	ITSN2	L2.3_F_MDD.BPD	L2.3	F	MDD.BPD	domain-restricted	domain-CT
-0.0253546	5.38398	-0.33985	0.734046	0.972138	-6.09483	ENSG00000071073	MGAT4A	L2.3_F_MDD.BPD	L2.3	F	MDD.BPD	domain-restricted	domain-CT
0.0357412	6.56685	0.597834	0.550096	0.94236	-6.09484	ENSG00000141741	MIEN1	L2.3_F_MDD.BPD	L2.3	F	MDD.BPD	domain-restricted	domain-CT
-0.0143779	5.26764	-0.188613	0.850438	0.985751	-6.09495	ENSG00000101158	NELFCD	L2.3_F_MDD.BPD	L2.3	F	MDD.BPD	domain-restricted	domain-CT
-0.0198028	5.22943	-0.236717	0.812928	0.981812	-6.09511	ENSG00000204569	PPP1R10	L2.3_F_MDD.BPD	L2.3	F	MDD.BPD	domain-restricted	domain-CT
0.0356826	5.78208	0.431266	0.666375	0.96311	-6.09516	ENSG00000129946	SHC2	L2.3_F_MDD.BPD	L2.3	F	MDD.BPD	domain-restricted	domain-CT
-0.0314731	5.95138	-0.460148	0.645517	0.959506	-6.09563	ENSG00000128595	CALU	L2.3_F_MDD.BPD	L2.3	F	MDD.BPD	domain-restricted	domain-CT
-0.0159296	4.9052	-0.180073	0.857135	0.98644	-6.09564	ENSG00000109881	CCDC34	L2.3_F_MDD.BPD	L2.3	F	MDD.BPD	domain-restricted	domain-CT
-0.04088	5.43332	-0.220557	0.825488	0.982961	-6.09581	ENSG00000121742	GJB6	L2.3_F_MDD.BPD	L2.3	F	MDD.BPD	domain-restricted	domain-CT
0.0352756	5.80201	0.435187	0.663527	0.962506	-6.09586	ENSG00000153253	SCN3A	L2.3_F_MDD.BPD	L2.3	F	MDD.BPD	domain-restricted	domain-CT
-0.024708	5.60946	-0.344378	0.730639	0.971631	-6.09594	ENSG00000177479	ARIH2	L2.3_F_MDD.BPD	L2.3	F	MDD.BPD	domain-restricted	domain-CT
0.0329405	6.99261	0.643459	0.520084	0.936459	-6.09597	ENSG00000087365	SF3B2	L2.3_F_MDD.BPD	L2.3	F	MDD.BPD	domain-restricted	domain-CT
0.0040872	5.10888	0.0544708	0.956572	0.996518	-6.09603	ENSG00000183495	EP400	L2.3_F_MDD.BPD	L2.3	F	MDD.BPD	domain-restricted	domain-CT
0.0169041	5.02141	0.204916	0.837682	0.984306	-6.09604	ENSG00000137764	MAP2K5	L2.3_F_MDD.BPD	L2.3	F	MDD.BPD	domain-restricted	domain-CT
0.0256531	5.82619	0.263604	0.792145	0.979404	-6.09606	ENSG00000155366	RHOC	L2.3_F_MDD.BPD	L2.3	F	MDD.BPD	domain-restricted	domain-CT
-0.00106868	5.17091	-0.0119586	0.990461	0.999275	-6.09606	ENSG00000182979	MTA1	L2.3_F_MDD.BPD	L2.3	F	MDD.BPD	domain-restricted	domain-CT
-0.00651597	5.15972	-0.0865866	0.931019	0.993905	-6.09668	ENSG00000116406	EDEM3	L2.3_F_MDD.BPD	L2.3	F	MDD.BPD	domain-restricted	domain-CT
0.0244681	5.53013	0.320087	0.748974	0.974115	-6.0971	ENSG00000162980	ARL5A	L2.3_F_MDD.BPD	L2.3	F	MDD.BPD	domain-restricted	domain-CT
0.0054122	4.98094	0.0614239	0.951035	0.995949	-6.09713	ENSG00000151948	GLT1D1	L2.3_F_MDD.BPD	L2.3	F	MDD.BPD	domain-restricted	domain-CT
-0.0285409	5.7218	-0.390817	0.696022	0.967417	-6.09719	ENSG00000093144	ECHDC1	L2.3_F_MDD.BPD	L2.3	F	MDD.BPD	domain-restricted	domain-CT
-0.0377855	6.22124	-0.376986	0.706273	0.96846	-6.0972	ENSG00000124126	PREX1	L2.3_F_MDD.BPD	L2.3	F	MDD.BPD	domain-restricted	domain-CT
-0.0397646	6.38102	-0.501315	0.616269	0.955041	-6.09739	ENSG00000005483	KMT2E	L2.3_F_MDD.BPD	L2.3	F	MDD.BPD	domain-restricted	domain-CT
-0.0327845	6.49809	-0.576798	0.564215	0.945069	-6.09745	ENSG00000010244	ZNF207	L2.3_F_MDD.BPD	L2.3	F	MDD.BPD	domain-restricted	domain-CT
0.031101	6.30093	0.512459	0.608451	0.953618	-6.0975	ENSG00000125991	ERGIC3	L2.3_F_MDD.BPD	L2.3	F	MDD.BPD	domain-restricted	domain-CT
-0.0105516	5.26455	-0.133941	0.893478	0.990157	-6.0976	ENSG00000113583	C5orf15	L2.3_F_MDD.BPD	L2.3	F	MDD.BPD	domain-restricted	domain-CT
0.0129578	5.39009	0.1546	0.87717	0.98837	-6.09767	ENSG00000068796	KIF2A	L2.3_F_MDD.BPD	L2.3	F	MDD.BPD	domain-restricted	domain-CT
-0.0138461	4.97613	-0.176971	0.859569	0.986649	-6.09768	ENSG00000147650	LRP12	L2.3_F_MDD.BPD	L2.3	F	MDD.BPD	domain-restricted	domain-CT
-0.00640413	4.81924	-0.0771809	0.938496	0.994649	-6.09776	ENSG00000147481	SNTG1	L2.3_F_MDD.BPD	L2.3	F	MDD.BPD	domain-restricted	domain-CT
-0.0095888	5.43131	-0.124652	0.900826	0.990891	-6.09783	ENSG00000151239	TWF1	L2.3_F_MDD.BPD	L2.3	F	MDD.BPD	domain-restricted	domain-CT
0.0346972	5.55154	0.449807	0.652954	0.960869	-6.09787	ENSG00000171224	FAM241B	L2.3_F_MDD.BPD	L2.3	F	MDD.BPD	domain-restricted	domain-CT
-0.0350805	5.78117	-0.481199	0.630488	0.957152	-6.09802	ENSG00000152503	TRIM36	L2.3_F_MDD.BPD	L2.3	F	MDD.BPD	domain-restricted	domain-CT
0.0323762	6.0334	0.493066	0.622082	0.955827	-6.09804	ENSG00000204316	MRPL38	L2.3_F_MDD.BPD	L2.3	F	MDD.BPD	domain-restricted	domain-CT
0.0401051	5.98429	0.524086	0.600343	0.951872	-6.09808	ENSG00000273238	TMEM271	L2.3_F_MDD.BPD	L2.3	F	MDD.BPD	domain-restricted	domain-CT
-0.0376245	6.56984	-0.616276	0.537863	0.940138	-6.0981	ENSG00000186106	ANKRD46	L2.3_F_MDD.BPD	L2.3	F	MDD.BPD	domain-restricted	domain-CT
-0.0254606	5.74179	-0.336092	0.736877	0.972472	-6.09821	ENSG00000239521	CASTOR3	L2.3_F_MDD.BPD	L2.3	F	MDD.BPD	domain-restricted	domain-CT
-0.0436013	6.73742	-0.584315	0.559151	0.944017	-6.09825	ENSG00000166173	LARP6	L2.3_F_MDD.BPD	L2.3	F	MDD.BPD	domain-restricted	domain-CT
-0.0315729	6.51275	-0.579182	0.562606	0.944725	-6.09827	ENSG00000114062	UBE3A	L2.3_F_MDD.BPD	L2.3	F	MDD.BPD	domain-restricted	domain-CT
0.0293289	5.63451	0.409208	0.682481	0.965627	-6.09833	ENSG00000130813	SHFL	L2.3_F_MDD.BPD	L2.3	F	MDD.BPD	domain-restricted	domain-CT
0.0478119	8.09917	0.808734	0.418874	0.910651	-6.09835	ENSG00000242173	ARHGDIG	L2.3_F_MDD.BPD	L2.3	F	MDD.BPD	domain-restricted	domain-CT
-0.0679023	9.30703	-0.861053	0.38944	0.901075	-6.09835	ENSG00000137154	RPS6	L2.3_F_MDD.BPD	L2.3	F	MDD.BPD	domain-restricted	domain-CT
0.00328101	5.3589	0.0403207	0.967846	0.997555	-6.09838	ENSG00000103111	MON1B	L2.3_F_MDD.BPD	L2.3	F	MDD.BPD	domain-restricted	domain-CT
0.0358955	6.42213	0.58222	0.560559	0.944288	-6.0984	ENSG00000139697	SBNO1	L2.3_F_MDD.BPD	L2.3	F	MDD.BPD	domain-restricted	domain-CT
0.00576846	5.01396	0.0646004	0.948506	0.995681	-6.09846	ENSG00000088808	PPP1R13B	L2.3_F_MDD.BPD	L2.3	F	MDD.BPD	domain-restricted	domain-CT
-0.0290764	6.0137	-0.473599	0.635896	0.958051	-6.09857	ENSG00000258315	C17orf49	L2.3_F_MDD.BPD	L2.3	F	MDD.BPD	domain-restricted	domain-CT
-0.0145955	5.17794	-0.200012	0.841515	0.984663	-6.09865	ENSG00000137492	THAP12	L2.3_F_MDD.BPD	L2.3	F	MDD.BPD	domain-restricted	domain-CT
-0.0318546	5.25657	-0.391876	0.695239	0.9673	-6.09887	ENSG00000273032	DGCR9	L2.3_F_MDD.BPD	L2.3	F	MDD.BPD	domain-restricted	domain-CT
0.0175083	5.53128	0.190549	0.848921	0.985524	-6.0989	ENSG00000026652	AGPAT4	L2.3_F_MDD.BPD	L2.3	F	MDD.BPD	domain-restricted	domain-CT
0.0418273	7.07888	0.661627	0.508374	0.933513	-6.09892	ENSG00000006015	REX1BD	L2.3_F_MDD.BPD	L2.3	F	MDD.BPD	domain-restricted	domain-CT
0.0358596	7.0191	0.637362	0.524045	0.937277	-6.09894	ENSG00000082153	BZW1	L2.3_F_MDD.BPD	L2.3	F	MDD.BPD	domain-restricted	domain-CT
-0.0100319	5.13742	-0.123224	0.901956	0.991004	-6.09896	ENSG00000152242	C18orf25	L2.3_F_MDD.BPD	L2.3	F	MDD.BPD	domain-restricted	domain-CT
0.0632547	7.19014	0.549472	0.582819	0.948512	-6.099	ENSG00000113140	SPARC	L2.3_F_MDD.BPD	L2.3	F	MDD.BPD	domain-restricted	domain-CT
-0.0349192	5.80879	-0.486651	0.62662	0.956707	-6.09912	ENSG00000101638	ST8SIA5	L2.3_F_MDD.BPD	L2.3	F	MDD.BPD	domain-restricted	domain-CT
-0.0389491	7.34614	-0.710023	0.477867	0.926491	-6.09915	ENSG00000022267	FHL1	L2.3_F_MDD.BPD	L2.3	F	MDD.BPD	domain-restricted	domain-CT
0.0372858	6.13604	0.468175	0.639769	0.958717	-6.09928	ENSG00000112339	HBS1L	L2.3_F_MDD.BPD	L2.3	F	MDD.BPD	domain-restricted	domain-CT
0.0271569	5.82081	0.427532	0.66909	0.963459	-6.09941	ENSG00000168701	TMEM208	L2.3_F_MDD.BPD	L2.3	F	MDD.BPD	domain-restricted	domain-CT
0.0322866	5.82495	0.451851	0.651481	0.960556	-6.09947	ENSG00000065665	SEC61A2	L2.3_F_MDD.BPD	L2.3	F	MDD.BPD	domain-restricted	domain-CT
-0.0265895	6.02712	-0.389996	0.696629	0.967441	-6.09955	ENSG00000143797	MBOAT2	L2.3_F_MDD.BPD	L2.3	F	MDD.BPD	domain-restricted	domain-CT
0.00985606	5.17537	0.125122	0.900454	0.990847	-6.09981	ENSG00000173163	COMMD1	L2.3_F_MDD.BPD	L2.3	F	MDD.BPD	domain-restricted	domain-CT
0.0283788	6.10001	0.432995	0.665118	0.962795	-6.09981	ENSG00000148450	MSRB2	L2.3_F_MDD.BPD	L2.3	F	MDD.BPD	domain-restricted	domain-CT
-0.0437765	7.06405	-0.676976	0.498589	0.931374	-6.09995	ENSG00000239672	NME1	L2.3_F_MDD.BPD	L2.3	F	MDD.BPD	domain-restricted	domain-CT
0.0163054	5.35774	0.204052	0.838357	0.984431	-6.10003	ENSG00000125772	GPCPD1	L2.3_F_MDD.BPD	L2.3	F	MDD.BPD	domain-restricted	domain-CT
0.0143245	5.23044	0.166424	0.867859	0.987544	-6.1002	ENSG00000136104	RNASEH2B	L2.3_F_MDD.BPD	L2.3	F	MDD.BPD	domain-restricted	domain-CT
-0.0306717	6.16039	-0.493824	0.621547	0.955717	-6.1002	ENSG00000100348	TXN2	L2.3_F_MDD.BPD	L2.3	F	MDD.BPD	domain-restricted	domain-CT
-0.0303358	5.80516	-0.445656	0.655949	0.961418	-6.10021	ENSG00000174132	FAM174A	L2.3_F_MDD.BPD	L2.3	F	MDD.BPD	domain-restricted	domain-CT
-0.0169095	5.46082	-0.228586	0.819241	0.98234	-6.10021	ENSG00000124226	RNF114	L2.3_F_MDD.BPD	L2.3	F	MDD.BPD	domain-restricted	domain-CT
0.0417271	7.55618	0.742515	0.457962	0.921416	-6.10032	ENSG00000114757	PEX5L	L2.3_F_MDD.BPD	L2.3	F	MDD.BPD	domain-restricted	domain-CT
-0.0260564	5.6613	-0.39796	0.69075	0.96661	-6.10037	ENSG00000265491	RNF115	L2.3_F_MDD.BPD	L2.3	F	MDD.BPD	domain-restricted	domain-CT
-0.0244231	5.84804	-0.343387	0.731385	0.971698	-6.10051	ENSG00000130024	PHF10	L2.3_F_MDD.BPD	L2.3	F	MDD.BPD	domain-restricted	domain-CT
-0.0485605	7.31116	-0.592761	0.55349	0.943051	-6.10055	ENSG00000169554	ZEB2	L2.3_F_MDD.BPD	L2.3	F	MDD.BPD	domain-restricted	domain-CT
-0.0338322	5.57089	-0.432566	0.66543	0.962887	-6.10061	ENSG00000090539	CHRD	L2.3_F_MDD.BPD	L2.3	F	MDD.BPD	domain-restricted	domain-CT
-0.0174189	5.35042	-0.205564	0.837176	0.984252	-6.10064	ENSG00000067334	DNTTIP2	L2.3_F_MDD.BPD	L2.3	F	MDD.BPD	domain-restricted	domain-CT
-0.0318772	6.16702	-0.492062	0.622791	0.955993	-6.10065	ENSG00000168175	MAPK1IP1L	L2.3_F_MDD.BPD	L2.3	F	MDD.BPD	domain-restricted	domain-CT
-0.0205247	5.62134	-0.275222	0.783207	0.978532	-6.10066	ENSG00000162819	BROX	L2.3_F_MDD.BPD	L2.3	F	MDD.BPD	domain-restricted	domain-CT
0.00647686	5.14714	0.0732953	0.941587	0.994932	-6.10071	ENSG00000079102	RUNX1T1	L2.3_F_MDD.BPD	L2.3	F	MDD.BPD	domain-restricted	domain-CT
-0.0231801	5.35336	-0.319115	0.749711	0.974195	-6.10082	ENSG00000162409	PRKAA2	L2.3_F_MDD.BPD	L2.3	F	MDD.BPD	domain-restricted	domain-CT
-0.0203306	5.46613	-0.248781	0.803585	0.98058	-6.10088	ENSG00000108465	CDK5RAP3	L2.3_F_MDD.BPD	L2.3	F	MDD.BPD	domain-restricted	domain-CT
-0.0166642	5.42478	-0.206583	0.836381	0.984157	-6.1009	ENSG00000164898	FMC1	L2.3_F_MDD.BPD	L2.3	F	MDD.BPD	domain-restricted	domain-CT
0.0130957	5.01517	0.166243	0.868002	0.987544	-6.10091	ENSG00000148572	NRBF2	L2.3_F_MDD.BPD	L2.3	F	MDD.BPD	domain-restricted	domain-CT
-0.0123118	5.4421	-0.163299	0.870319	0.987762	-6.10098	ENSG00000053371	AKR7A2	L2.3_F_MDD.BPD	L2.3	F	MDD.BPD	domain-restricted	domain-CT
0.0236261	4.91543	0.266316	0.790054	0.97924	-6.10101	ENSG00000135622	SEMA4F	L2.3_F_MDD.BPD	L2.3	F	MDD.BPD	domain-restricted	domain-CT
-0.0038894	5.28608	-0.0521483	0.958422	0.996687	-6.10106	ENSG00000163807	KIAA1143	L2.3_F_MDD.BPD	L2.3	F	MDD.BPD	domain-restricted	domain-CT
0.00802838	5.29872	0.104561	0.916747	0.992478	-6.10106	ENSG00000114302	PRKAR2A	L2.3_F_MDD.BPD	L2.3	F	MDD.BPD	domain-restricted	domain-CT
-0.0267382	5.81411	-0.253723	0.799768	0.980308	-6.10117	ENSG00000105855	ITGB8	L2.3_F_MDD.BPD	L2.3	F	MDD.BPD	domain-restricted	domain-CT
-0.0393418	6.7632	-0.653444	0.513631	0.934746	-6.10119	ENSG00000008277	ADAM22	L2.3_F_MDD.BPD	L2.3	F	MDD.BPD	domain-restricted	domain-CT
-0.0227471	5.68314	-0.304227	0.761023	0.975897	-6.10142	ENSG00000187231	SESTD1	L2.3_F_MDD.BPD	L2.3	F	MDD.BPD	domain-restricted	domain-CT
0.0110307	5.14207	0.141169	0.887767	0.989469	-6.10177	ENSG00000105171	POP4	L2.3_F_MDD.BPD	L2.3	F	MDD.BPD	domain-restricted	domain-CT
-0.0295134	5.46194	-0.387311	0.698614	0.967723	-6.10192	ENSG00000115526	CHST10	L2.3_F_MDD.BPD	L2.3	F	MDD.BPD	domain-restricted	domain-CT
0.0289303	5.52292	0.370875	0.710815	0.969128	-6.10194	ENSG00000141873	SLC39A3	L2.3_F_MDD.BPD	L2.3	F	MDD.BPD	domain-restricted	domain-CT
0.0177421	5.36976	0.219904	0.825994	0.983005	-6.10206	ENSG00000144724	PTPRG	L2.3_F_MDD.BPD	L2.3	F	MDD.BPD	domain-restricted	domain-CT
-0.0309644	6.03359	-0.470642	0.638006	0.958509	-6.10214	ENSG00000091640	SPAG7	L2.3_F_MDD.BPD	L2.3	F	MDD.BPD	domain-restricted	domain-CT
0.0410084	6.49983	0.527703	0.597833	0.951499	-6.10244	ENSG00000127914	AKAP9	L2.3_F_MDD.BPD	L2.3	F	MDD.BPD	domain-restricted	domain-CT
0.0374632	6.43905	0.597463	0.550343	0.942402	-6.10248	ENSG00000260918	AC107398.3	L2.3_F_MDD.BPD	L2.3	F	MDD.BPD	domain-restricted	domain-CT
-0.0179844	5.45147	-0.242635	0.808341	0.981258	-6.10255	ENSG00000177888	ZBTB41	L2.3_F_MDD.BPD	L2.3	F	MDD.BPD	domain-restricted	domain-CT
-0.00663454	5.33422	-0.0817335	0.934876	0.994196	-6.10261	ENSG00000131446	MGAT1	L2.3_F_MDD.BPD	L2.3	F	MDD.BPD	domain-restricted	domain-CT
-0.0334556	5.90894	-0.485557	0.627395	0.956766	-6.10262	ENSG00000127870	RNF6	L2.3_F_MDD.BPD	L2.3	F	MDD.BPD	domain-restricted	domain-CT
0.000229353	5.24771	0.00290333	0.997684	0.99982	-6.10264	ENSG00000177731	FLII	L2.3_F_MDD.BPD	L2.3	F	MDD.BPD	domain-restricted	domain-CT
0.00579189	4.84108	0.0577284	0.953978	0.996234	-6.10265	ENSG00000273604	EPOP	L2.3_F_MDD.BPD	L2.3	F	MDD.BPD	domain-restricted	domain-CT
0.0119113	4.90883	0.128839	0.897513	0.990705	-6.10272	ENSG00000187902	SHISA7	L2.3_F_MDD.BPD	L2.3	F	MDD.BPD	domain-restricted	domain-CT
0.00108472	5.30252	0.0145216	0.988417	0.999148	-6.10286	ENSG00000123124	WWP1	L2.3_F_MDD.BPD	L2.3	F	MDD.BPD	domain-restricted	domain-CT
0.00429016	5.07537	0.0545161	0.956536	0.996511	-6.10292	ENSG00000196372	ASB13	L2.3_F_MDD.BPD	L2.3	F	MDD.BPD	domain-restricted	domain-CT
0.0160043	5.23597	0.209686	0.833959	0.983878	-6.10296	ENSG00000136270	TBRG4	L2.3_F_MDD.BPD	L2.3	F	MDD.BPD	domain-restricted	domain-CT
0.0692145	6.15517	0.291224	0.770948	0.97701	-6.10305	ENSG00000164241	C5orf63	L2.3_F_MDD.BPD	L2.3	F	MDD.BPD	domain-restricted	domain-CT
0.00608931	5.21411	0.0772859	0.938413	0.994649	-6.10354	ENSG00000139154	AEBP2	L2.3_F_MDD.BPD	L2.3	F	MDD.BPD	domain-restricted	domain-CT
-0.024528	5.50136	-0.334094	0.738384	0.972693	-6.10362	ENSG00000143436	MRPL9	L2.3_F_MDD.BPD	L2.3	F	MDD.BPD	domain-restricted	domain-CT
-0.0267381	5.42271	-0.263521	0.792209	0.979412	-6.10386	ENSG00000198355	PIM3	L2.3_F_MDD.BPD	L2.3	F	MDD.BPD	domain-restricted	domain-CT
0.0327991	6.42641	0.537859	0.590803	0.95023	-6.10392	ENSG00000135829	DHX9	L2.3_F_MDD.BPD	L2.3	F	MDD.BPD	domain-restricted	domain-CT
-0.0321281	5.99426	-0.461653	0.644438	0.959374	-6.10399	ENSG00000166266	CUL5	L2.3_F_MDD.BPD	L2.3	F	MDD.BPD	domain-restricted	domain-CT
-0.0405853	6.57385	-0.577478	0.563756	0.944937	-6.1041	ENSG00000137876	RSL24D1	L2.3_F_MDD.BPD	L2.3	F	MDD.BPD	domain-restricted	domain-CT
0.0168228	5.24832	0.212058	0.832108	0.98368	-6.1042	ENSG00000172057	ORMDL3	L2.3_F_MDD.BPD	L2.3	F	MDD.BPD	domain-restricted	domain-CT
-0.0635414	7.9984	-0.768734	0.442255	0.917057	-6.10439	ENSG00000015592	STMN4	L2.3_F_MDD.BPD	L2.3	F	MDD.BPD	domain-restricted	domain-CT
-0.028158	5.96835	-0.384124	0.700974	0.967995	-6.10445	ENSG00000144848	ATG3	L2.3_F_MDD.BPD	L2.3	F	MDD.BPD	domain-restricted	domain-CT
0.0340502	6.53242	0.562755	0.573737	0.946821	-6.1045	ENSG00000092201	SUPT16H	L2.3_F_MDD.BPD	L2.3	F	MDD.BPD	domain-restricted	domain-CT
0.0378382	6.48193	0.523066	0.601053	0.952047	-6.10458	ENSG00000079841	RIMS1	L2.3_F_MDD.BPD	L2.3	F	MDD.BPD	domain-restricted	domain-CT
-0.0128866	5.14599	-0.172238	0.863288	0.987123	-6.10473	ENSG00000123297	TSFM	L2.3_F_MDD.BPD	L2.3	F	MDD.BPD	domain-restricted	domain-CT
-0.00608038	5.14587	-0.0740377	0.940996	0.99487	-6.10506	ENSG00000176853	FAM91A1	L2.3_F_MDD.BPD	L2.3	F	MDD.BPD	domain-restricted	domain-CT
-0.0351341	5.50074	-0.397403	0.691162	0.966665	-6.10507	ENSG00000111262	KCNA1	L2.3_F_MDD.BPD	L2.3	F	MDD.BPD	domain-restricted	domain-CT
0.0272762	5.34816	0.342293	0.732208	0.97184	-6.10513	ENSG00000102981	PARD6A	L2.3_F_MDD.BPD	L2.3	F	MDD.BPD	domain-restricted	domain-CT
-0.0454613	6.00648	-0.405038	0.685547	0.96612	-6.10529	ENSG00000188290	HES4	L2.3_F_MDD.BPD	L2.3	F	MDD.BPD	domain-restricted	domain-CT
-0.0383286	6.8871	-0.64962	0.516097	0.935359	-6.1053	ENSG00000176165	FOXG1	L2.3_F_MDD.BPD	L2.3	F	MDD.BPD	domain-restricted	domain-CT
0.0114687	5.66282	0.0972302	0.922565	0.993042	-6.10539	ENSG00000046889	PREX2	L2.3_F_MDD.BPD	L2.3	F	MDD.BPD	domain-restricted	domain-CT
0.0211594	5.62118	0.294664	0.768316	0.976685	-6.10549	ENSG00000198860	TSEN15	L2.3_F_MDD.BPD	L2.3	F	MDD.BPD	domain-restricted	domain-CT
-0.0165937	5.66331	-0.194531	0.845803	0.985302	-6.10556	ENSG00000118482	PHF3	L2.3_F_MDD.BPD	L2.3	F	MDD.BPD	domain-restricted	domain-CT
0.0133743	5.17638	0.169204	0.865673	0.987311	-6.10564	ENSG00000167037	SGSM1	L2.3_F_MDD.BPD	L2.3	F	MDD.BPD	domain-restricted	domain-CT
0.033104	6.3403	0.539642	0.589573	0.95	-6.10581	ENSG00000100711	ZFYVE21	L2.3_F_MDD.BPD	L2.3	F	MDD.BPD	domain-restricted	domain-CT
-0.014908	5.11762	-0.187704	0.851149	0.985825	-6.10582	ENSG00000166171	DPCD	L2.3_F_MDD.BPD	L2.3	F	MDD.BPD	domain-restricted	domain-CT
0.0235487	5.06652	0.28717	0.774046	0.977358	-6.10589	ENSG00000145147	SLIT2	L2.3_F_MDD.BPD	L2.3	F	MDD.BPD	domain-restricted	domain-CT
0.0403945	5.7585	0.435505	0.6633	0.962468	-6.10599	ENSG00000187135	VSTM2B	L2.3_F_MDD.BPD	L2.3	F	MDD.BPD	domain-restricted	domain-CT
0.0134019	5.24248	0.167965	0.866647	0.987393	-6.1061	ENSG00000136045	PWP1	L2.3_F_MDD.BPD	L2.3	F	MDD.BPD	domain-restricted	domain-CT
0.0232955	5.50065	0.291642	0.770625	0.976949	-6.10613	ENSG00000146006	LRRTM2	L2.3_F_MDD.BPD	L2.3	F	MDD.BPD	domain-restricted	domain-CT
0.0226233	5.29794	0.291714	0.77057	0.976949	-6.10614	ENSG00000178385	PLEKHM3	L2.3_F_MDD.BPD	L2.3	F	MDD.BPD	domain-restricted	domain-CT
-0.0107432	5.13221	-0.129472	0.897012	0.990604	-6.1062	ENSG00000128159	TUBGCP6	L2.3_F_MDD.BPD	L2.3	F	MDD.BPD	domain-restricted	domain-CT
0.001789	4.92228	0.0213975	0.982933	0.99869	-6.10622	ENSG00000179051	RCC2	L2.3_F_MDD.BPD	L2.3	F	MDD.BPD	domain-restricted	domain-CT
0.0302379	6.02572	0.477357	0.63322	0.957576	-6.10627	ENSG00000114999	TTL	L2.3_F_MDD.BPD	L2.3	F	MDD.BPD	domain-restricted	domain-CT
0.0339419	6.7851	0.633652	0.526463	0.937698	-6.10636	ENSG00000151502	VPS26B	L2.3_F_MDD.BPD	L2.3	F	MDD.BPD	domain-restricted	domain-CT
-0.0260401	5.78106	-0.364488	0.715576	0.969796	-6.10639	ENSG00000083312	TNPO1	L2.3_F_MDD.BPD	L2.3	F	MDD.BPD	domain-restricted	domain-CT
0.0179666	5.05886	0.222362	0.82408	0.982867	-6.10649	ENSG00000160326	SLC2A6	L2.3_F_MDD.BPD	L2.3	F	MDD.BPD	domain-restricted	domain-CT
-0.0902855	6.72364	-0.522117	0.601719	0.952199	-6.10651	ENSG00000197943	PLCG2	L2.3_F_MDD.BPD	L2.3	F	MDD.BPD	domain-restricted	domain-CT
0.0244462	5.73769	0.357734	0.720623	0.970424	-6.10661	ENSG00000101577	LPIN2	L2.3_F_MDD.BPD	L2.3	F	MDD.BPD	domain-restricted	domain-CT
-0.00280884	5.12173	-0.0353339	0.971821	0.997859	-6.10662	ENSG00000118096	IFT46	L2.3_F_MDD.BPD	L2.3	F	MDD.BPD	domain-restricted	domain-CT
0.0148957	4.89649	0.178368	0.858472	0.986548	-6.10669	ENSG00000183117	CSMD1	L2.3_F_MDD.BPD	L2.3	F	MDD.BPD	domain-restricted	domain-CT
0.02951	5.755	0.402486	0.687419	0.966348	-6.10685	ENSG00000136848	DAB2IP	L2.3_F_MDD.BPD	L2.3	F	MDD.BPD	domain-restricted	domain-CT
0.0369345	6.38924	0.569608	0.569081	0.94579	-6.1069	ENSG00000067992	PDK3	L2.3_F_MDD.BPD	L2.3	F	MDD.BPD	domain-restricted	domain-CT
0.035874	6.29043	0.54389	0.586647	0.949458	-6.10706	ENSG00000108091	CCDC6	L2.3_F_MDD.BPD	L2.3	F	MDD.BPD	domain-restricted	domain-CT
0.043391	5.94136	0.548637	0.583387	0.948612	-6.10726	ENSG00000118733	OLFM3	L2.3_F_MDD.BPD	L2.3	F	MDD.BPD	domain-restricted	domain-CT
-0.0030321	5.36072	-0.0397268	0.968319	0.997621	-6.10738	ENSG00000163946	TASOR	L2.3_F_MDD.BPD	L2.3	F	MDD.BPD	domain-restricted	domain-CT
0.0120979	5.40165	0.156479	0.875689	0.988154	-6.1074	ENSG00000141127	PRPSAP2	L2.3_F_MDD.BPD	L2.3	F	MDD.BPD	domain-restricted	domain-CT
0.0285957	5.88067	0.411633	0.680703	0.965416	-6.10749	ENSG00000152484	USP12	L2.3_F_MDD.BPD	L2.3	F	MDD.BPD	domain-restricted	domain-CT
0.0238321	5.574	0.330957	0.740751	0.972976	-6.1075	ENSG00000136738	STAM	L2.3_F_MDD.BPD	L2.3	F	MDD.BPD	domain-restricted	domain-CT
0.0501321	5.96395	0.511414	0.609188	0.953783	-6.10752	ENSG00000140545	MFGE8	L2.3_F_MDD.BPD	L2.3	F	MDD.BPD	domain-restricted	domain-CT
0.0226776	5.60211	0.307529	0.75851	0.975552	-6.10753	ENSG00000147471	PLPBP	L2.3_F_MDD.BPD	L2.3	F	MDD.BPD	domain-restricted	domain-CT
-0.0316765	5.6936	-0.3459	0.729498	0.97149	-6.10753	ENSG00000234545	FAM133B	L2.3_F_MDD.BPD	L2.3	F	MDD.BPD	domain-restricted	domain-CT
0.0326117	6.99507	0.658818	0.510175	0.933884	-6.10756	ENSG00000078140	UBE2K	L2.3_F_MDD.BPD	L2.3	F	MDD.BPD	domain-restricted	domain-CT
-0.0362661	5.69756	-0.474093	0.635544	0.958024	-6.10758	ENSG00000141639	MAPK4	L2.3_F_MDD.BPD	L2.3	F	MDD.BPD	domain-restricted	domain-CT
0.0250825	5.31554	0.287114	0.774089	0.97736	-6.10762	ENSG00000230910	AL391807.1	L2.3_F_MDD.BPD	L2.3	F	MDD.BPD	domain-restricted	domain-CT
-0.0341963	5.83675	-0.493316	0.621906	0.955754	-6.10764	ENSG00000162694	EXTL2	L2.3_F_MDD.BPD	L2.3	F	MDD.BPD	domain-restricted	domain-CT
-0.0463157	7.37415	-0.681913	0.495465	0.930507	-6.10768	ENSG00000197959	DNM3	L2.3_F_MDD.BPD	L2.3	F	MDD.BPD	domain-restricted	domain-CT
0.00670413	5.32233	0.0858248	0.931624	0.993957	-6.10796	ENSG00000181704	YIPF6	L2.3_F_MDD.BPD	L2.3	F	MDD.BPD	domain-restricted	domain-CT
0.0502483	6.42119	0.499447	0.617587	0.955139	-6.10819	ENSG00000164346	NSA2	L2.3_F_MDD.BPD	L2.3	F	MDD.BPD	domain-restricted	domain-CT
0.00423188	5.23234	0.0579261	0.95382	0.996225	-6.10821	ENSG00000115020	PIKFYVE	L2.3_F_MDD.BPD	L2.3	F	MDD.BPD	domain-restricted	domain-CT
0.0218716	5.50499	0.307596	0.758459	0.975531	-6.10829	ENSG00000100462	PRMT5	L2.3_F_MDD.BPD	L2.3	F	MDD.BPD	domain-restricted	domain-CT
-0.0128202	5.18195	-0.159848	0.873036	0.987902	-6.1084	ENSG00000075303	SLC25A40	L2.3_F_MDD.BPD	L2.3	F	MDD.BPD	domain-restricted	domain-CT
0.0362831	6.56942	0.566755	0.571017	0.946281	-6.10878	ENSG00000129128	SPCS3	L2.3_F_MDD.BPD	L2.3	F	MDD.BPD	domain-restricted	domain-CT
-0.0219257	5.67272	-0.295722	0.767508	0.976637	-6.10882	ENSG00000100353	EIF3D	L2.3_F_MDD.BPD	L2.3	F	MDD.BPD	domain-restricted	domain-CT
0.0190402	5.41147	0.255928	0.798063	0.980107	-6.10887	ENSG00000157014	TATDN2	L2.3_F_MDD.BPD	L2.3	F	MDD.BPD	domain-restricted	domain-CT
0.0323158	7.00063	0.627998	0.530159	0.938429	-6.10888	ENSG00000126698	DNAJC8	L2.3_F_MDD.BPD	L2.3	F	MDD.BPD	domain-restricted	domain-CT
0.0229549	5.76783	0.34411	0.730841	0.971658	-6.10893	ENSG00000185122	HSF1	L2.3_F_MDD.BPD	L2.3	F	MDD.BPD	domain-restricted	domain-CT
-0.0240787	5.91254	-0.377002	0.706258	0.96846	-6.10897	ENSG00000163512	AZI2	L2.3_F_MDD.BPD	L2.3	F	MDD.BPD	domain-restricted	domain-CT
0.0223749	4.78571	0.209054	0.834453	0.983898	-6.10906	ENSG00000215788	TNFRSF25	L2.3_F_MDD.BPD	L2.3	F	MDD.BPD	domain-restricted	domain-CT
-0.019692	5.42387	-0.240903	0.809683	0.981386	-6.10916	ENSG00000139514	SLC7A1	L2.3_F_MDD.BPD	L2.3	F	MDD.BPD	domain-restricted	domain-CT
0.0274712	5.88098	0.399329	0.689742	0.966551	-6.10921	ENSG00000122033	MTIF3	L2.3_F_MDD.BPD	L2.3	F	MDD.BPD	domain-restricted	domain-CT
-0.0325607	5.95952	-0.453	0.650654	0.96035	-6.10939	ENSG00000135541	AHI1	L2.3_F_MDD.BPD	L2.3	F	MDD.BPD	domain-restricted	domain-CT
0.00966478	5.11573	0.123686	0.90159	0.991004	-6.10943	ENSG00000166073	GPR176	L2.3_F_MDD.BPD	L2.3	F	MDD.BPD	domain-restricted	domain-CT
-0.00806628	5.00381	-0.0886007	0.929418	0.993732	-6.10947	ENSG00000112759	SLC29A1	L2.3_F_MDD.BPD	L2.3	F	MDD.BPD	domain-restricted	domain-CT
-0.0249864	5.77138	-0.343207	0.73152	0.971724	-6.10951	ENSG00000147010	SH3KBP1	L2.3_F_MDD.BPD	L2.3	F	MDD.BPD	domain-restricted	domain-CT
0.00186459	4.87329	0.0222495	0.982254	0.998654	-6.10964	ENSG00000121440	PDZRN3	L2.3_F_MDD.BPD	L2.3	F	MDD.BPD	domain-restricted	domain-CT
0.0205472	5.3684	0.235117	0.81417	0.981912	-6.10966	ENSG00000041353	RAB27B	L2.3_F_MDD.BPD	L2.3	F	MDD.BPD	domain-restricted	domain-CT
0.0320248	6.06163	0.487125	0.626284	0.956641	-6.10991	ENSG00000269858	EGLN2	L2.3_F_MDD.BPD	L2.3	F	MDD.BPD	domain-restricted	domain-CT
-0.0231434	5.62758	-0.323631	0.74629	0.973736	-6.10996	ENSG00000110200	ANAPC15	L2.3_F_MDD.BPD	L2.3	F	MDD.BPD	domain-restricted	domain-CT
0.0359435	8.27421	0.806414	0.42021	0.91087	-6.10999	ENSG00000186868	MAPT	L2.3_F_MDD.BPD	L2.3	F	MDD.BPD	domain-restricted	domain-CT
-0.0111087	5.32981	-0.13906	0.889432	0.989708	-6.11036	ENSG00000162298	SYVN1	L2.3_F_MDD.BPD	L2.3	F	MDD.BPD	domain-restricted	domain-CT
0.00441019	5.21403	0.0561511	0.955233	0.996314	-6.11065	ENSG00000236287	ZBED5	L2.3_F_MDD.BPD	L2.3	F	MDD.BPD	domain-restricted	domain-CT
-0.0243198	5.21422	-0.307781	0.758318	0.975512	-6.11069	ENSG00000135423	GLS2	L2.3_F_MDD.BPD	L2.3	F	MDD.BPD	domain-restricted	domain-CT
0.0254793	5.74998	0.368491	0.712591	0.969306	-6.1107	ENSG00000203950	RTL8A	L2.3_F_MDD.BPD	L2.3	F	MDD.BPD	domain-restricted	domain-CT
0.0261338	5.67532	0.323147	0.746656	0.973757	-6.11072	ENSG00000032219	ARID4A	L2.3_F_MDD.BPD	L2.3	F	MDD.BPD	domain-restricted	domain-CT
0.0283868	6.30001	0.505171	0.613558	0.954551	-6.11072	ENSG00000067369	TP53BP1	L2.3_F_MDD.BPD	L2.3	F	MDD.BPD	domain-restricted	domain-CT
-0.0113972	5.34894	-0.145104	0.88466	0.989154	-6.11073	ENSG00000066777	ARFGEF1	L2.3_F_MDD.BPD	L2.3	F	MDD.BPD	domain-restricted	domain-CT
-0.0404288	6.00414	-0.553692	0.579922	0.948187	-6.11085	ENSG00000152784	PRDM8	L2.3_F_MDD.BPD	L2.3	F	MDD.BPD	domain-restricted	domain-CT
0.0126047	5.19703	0.165964	0.868221	0.987544	-6.111	ENSG00000112130	RNF8	L2.3_F_MDD.BPD	L2.3	F	MDD.BPD	domain-restricted	domain-CT
0.0392922	6.62384	0.552434	0.580783	0.94832	-6.11102	ENSG00000106665	CLIP2	L2.3_F_MDD.BPD	L2.3	F	MDD.BPD	domain-restricted	domain-CT
0.0362862	6.64253	0.591884	0.554072	0.943146	-6.11107	ENSG00000082701	GSK3B	L2.3_F_MDD.BPD	L2.3	F	MDD.BPD	domain-restricted	domain-CT
0.0482647	7.04758	0.63221	0.527409	0.937889	-6.11125	ENSG00000152954	NRSN1	L2.3_F_MDD.BPD	L2.3	F	MDD.BPD	domain-restricted	domain-CT
0.0254943	5.76802	0.392653	0.694665	0.96719	-6.11128	ENSG00000170464	DNAJC18	L2.3_F_MDD.BPD	L2.3	F	MDD.BPD	domain-restricted	domain-CT
-0.0358929	5.51819	-0.459299	0.646126	0.959613	-6.1113	ENSG00000138640	FAM13A	L2.3_F_MDD.BPD	L2.3	F	MDD.BPD	domain-restricted	domain-CT
0.0368826	7.07924	0.671538	0.502044	0.932175	-6.11132	ENSG00000084070	SMAP2	L2.3_F_MDD.BPD	L2.3	F	MDD.BPD	domain-restricted	domain-CT
0.0128261	5.384	0.177137	0.859439	0.986649	-6.11139	ENSG00000166128	RAB8B	L2.3_F_MDD.BPD	L2.3	F	MDD.BPD	domain-restricted	domain-CT
-0.0301814	6.14509	-0.492511	0.622474	0.95593	-6.11149	ENSG00000265808	SEC22B	L2.3_F_MDD.BPD	L2.3	F	MDD.BPD	domain-restricted	domain-CT
0.0243872	5.51257	0.367491	0.713336	0.969434	-6.11152	ENSG00000100714	MTHFD1	L2.3_F_MDD.BPD	L2.3	F	MDD.BPD	domain-restricted	domain-CT
-0.00529174	5.44675	-0.0572361	0.954369	0.996275	-6.11168	ENSG00000225470	JPX	L2.3_F_MDD.BPD	L2.3	F	MDD.BPD	domain-restricted	domain-CT
-0.0356201	6.67599	-0.600047	0.548621	0.942065	-6.11189	ENSG00000068615	REEP1	L2.3_F_MDD.BPD	L2.3	F	MDD.BPD	domain-restricted	domain-CT
-0.0285129	6.33652	-0.298744	0.765204	0.976368	-6.1122	ENSG00000137710	RDX	L2.3_F_MDD.BPD	L2.3	F	MDD.BPD	domain-restricted	domain-CT
0.00333503	5.13637	0.0413117	0.967056	0.997475	-6.11222	ENSG00000149474	KAT14	L2.3_F_MDD.BPD	L2.3	F	MDD.BPD	domain-restricted	domain-CT
0.0187377	5.39445	0.243597	0.807597	0.981117	-6.11235	ENSG00000116991	SIPA1L2	L2.3_F_MDD.BPD	L2.3	F	MDD.BPD	domain-restricted	domain-CT
-0.00469372	5.37573	-0.0635281	0.94936	0.995741	-6.11238	ENSG00000120451	SNX19	L2.3_F_MDD.BPD	L2.3	F	MDD.BPD	domain-restricted	domain-CT
0.0240144	5.46092	0.187254	0.851504	0.985889	-6.11259	ENSG00000103740	ACSBG1	L2.3_F_MDD.BPD	L2.3	F	MDD.BPD	domain-restricted	domain-CT
-0.0267832	6.03181	-0.310805	0.756019	0.975098	-6.11286	ENSG00000153944	MSI2	L2.3_F_MDD.BPD	L2.3	F	MDD.BPD	domain-restricted	domain-CT
-0.0380288	6.17344	-0.47758	0.633062	0.957551	-6.11301	ENSG00000197345	MRPL21	L2.3_F_MDD.BPD	L2.3	F	MDD.BPD	domain-restricted	domain-CT
0.0651112	6.25962	0.516675	0.605511	0.952993	-6.11302	ENSG00000091592	NLRP1	L2.3_F_MDD.BPD	L2.3	F	MDD.BPD	domain-restricted	domain-CT
-0.00688891	5.69904	-0.0684532	0.94544	0.995383	-6.1131	ENSG00000180616	SSTR2	L2.3_F_MDD.BPD	L2.3	F	MDD.BPD	domain-restricted	domain-CT
-0.0104907	5.09088	-0.132441	0.894664	0.9903	-6.1132	ENSG00000160570	DEDD2	L2.3_F_MDD.BPD	L2.3	F	MDD.BPD	domain-restricted	domain-CT
-0.00266279	4.83744	-0.0302702	0.975858	0.998113	-6.11342	ENSG00000163082	SGPP2	L2.3_F_MDD.BPD	L2.3	F	MDD.BPD	domain-restricted	domain-CT
0.052692	10.5343	1.02122	0.307415	0.871409	-6.11351	ENSG00000128656	CHN1	L2.3_F_MDD.BPD	L2.3	F	MDD.BPD	domain-restricted	domain-CT
-0.00283496	5.17644	-0.0359035	0.971367	0.997837	-6.11355	ENSG00000082258	CCNT2	L2.3_F_MDD.BPD	L2.3	F	MDD.BPD	domain-restricted	domain-CT
-0.0335521	6.32207	-0.464126	0.642666	0.959123	-6.11357	ENSG00000173575	CHD2	L2.3_F_MDD.BPD	L2.3	F	MDD.BPD	domain-restricted	domain-CT
0.0258722	5.741	0.390443	0.696298	0.967435	-6.11373	ENSG00000155463	OXA1L	L2.3_F_MDD.BPD	L2.3	F	MDD.BPD	domain-restricted	domain-CT
0.0351357	7.80515	0.732991	0.463748	0.922974	-6.11384	ENSG00000156052	GNAQ	L2.3_F_MDD.BPD	L2.3	F	MDD.BPD	domain-restricted	domain-CT
-0.0178578	5.62079	-0.246661	0.805225	0.980808	-6.11388	ENSG00000138085	ATRAID	L2.3_F_MDD.BPD	L2.3	F	MDD.BPD	domain-restricted	domain-CT
0.021444	5.518	0.306182	0.759534	0.975671	-6.1139	ENSG00000147164	SNX12	L2.3_F_MDD.BPD	L2.3	F	MDD.BPD	domain-restricted	domain-CT
0.0323549	6.60319	0.58642	0.557735	0.943766	-6.11409	ENSG00000158186	MRAS	L2.3_F_MDD.BPD	L2.3	F	MDD.BPD	domain-restricted	domain-CT
-0.0381483	6.30662	-0.562023	0.574236	0.946882	-6.11416	ENSG00000119042	SATB2	L2.3_F_MDD.BPD	L2.3	F	MDD.BPD	domain-restricted	domain-CT
0.0200986	5.35186	0.263956	0.791872	0.979401	-6.11421	ENSG00000148606	POLR3A	L2.3_F_MDD.BPD	L2.3	F	MDD.BPD	domain-restricted	domain-CT
-0.0144753	5.51075	-0.179835	0.857321	0.986456	-6.11437	ENSG00000100813	ACIN1	L2.3_F_MDD.BPD	L2.3	F	MDD.BPD	domain-restricted	domain-CT
-0.0125244	5.44428	-0.161557	0.87169	0.987847	-6.11439	ENSG00000145833	DDX46	L2.3_F_MDD.BPD	L2.3	F	MDD.BPD	domain-restricted	domain-CT
-0.0178698	5.39272	-0.245064	0.80646	0.980973	-6.11441	ENSG00000100523	DDHD1	L2.3_F_MDD.BPD	L2.3	F	MDD.BPD	domain-restricted	domain-CT
0.036875	6.24642	0.504073	0.614329	0.954633	-6.11468	ENSG00000184545	DUSP8	L2.3_F_MDD.BPD	L2.3	F	MDD.BPD	domain-restricted	domain-CT
0.0069719	5.50622	0.0902593	0.928101	0.99363	-6.11469	ENSG00000103496	STX4	L2.3_F_MDD.BPD	L2.3	F	MDD.BPD	domain-restricted	domain-CT
0.00226853	4.99195	0.0290584	0.976824	0.998185	-6.11479	ENSG00000133958	UNC79	L2.3_F_MDD.BPD	L2.3	F	MDD.BPD	domain-restricted	domain-CT
-0.0303488	6.19709	-0.489862	0.624347	0.956286	-6.11479	ENSG00000162434	JAK1	L2.3_F_MDD.BPD	L2.3	F	MDD.BPD	domain-restricted	domain-CT
0.0180545	5.41195	0.24452	0.806882	0.981032	-6.11483	ENSG00000008256	CYTH3	L2.3_F_MDD.BPD	L2.3	F	MDD.BPD	domain-restricted	domain-CT
0.0036386	5.7307	0.0449564	0.964152	0.997296	-6.11484	ENSG00000129515	SNX6	L2.3_F_MDD.BPD	L2.3	F	MDD.BPD	domain-restricted	domain-CT
-0.0428568	7.37934	-0.678373	0.497703	0.931089	-6.11492	ENSG00000163618	CADPS	L2.3_F_MDD.BPD	L2.3	F	MDD.BPD	domain-restricted	domain-CT
0.0322214	6.71195	0.565901	0.571597	0.946402	-6.11506	ENSG00000163931	TKT	L2.3_F_MDD.BPD	L2.3	F	MDD.BPD	domain-restricted	domain-CT
0.000196139	5.44985	0.00232687	0.998144	0.999845	-6.11523	ENSG00000167797	CDK2AP2	L2.3_F_MDD.BPD	L2.3	F	MDD.BPD	domain-restricted	domain-CT
-0.00701209	5.24533	-0.0770479	0.938602	0.994661	-6.11527	ENSG00000167779	IGFBP6	L2.3_F_MDD.BPD	L2.3	F	MDD.BPD	domain-restricted	domain-CT
-0.0192331	5.92405	-0.239147	0.811044	0.981567	-6.11528	ENSG00000100225	FBXO7	L2.3_F_MDD.BPD	L2.3	F	MDD.BPD	domain-restricted	domain-CT
-0.0227369	5.44675	-0.302896	0.762036	0.975995	-6.11544	ENSG00000128626	MRPS12	L2.3_F_MDD.BPD	L2.3	F	MDD.BPD	domain-restricted	domain-CT
0.0312783	6.10464	0.494864	0.620812	0.955645	-6.11544	ENSG00000114030	KPNA1	L2.3_F_MDD.BPD	L2.3	F	MDD.BPD	domain-restricted	domain-CT
0.018404	5.67688	0.234159	0.814913	0.981956	-6.11554	ENSG00000134369	NAV1	L2.3_F_MDD.BPD	L2.3	F	MDD.BPD	domain-restricted	domain-CT
0.0507385	7.80454	0.766196	0.443757	0.917509	-6.11555	ENSG00000121905	HPCA	L2.3_F_MDD.BPD	L2.3	F	MDD.BPD	domain-restricted	domain-CT
-0.00293599	5.75303	-0.0282433	0.977474	0.998223	-6.11583	ENSG00000090097	PCBP4	L2.3_F_MDD.BPD	L2.3	F	MDD.BPD	domain-restricted	domain-CT
0.0303621	6.16045	0.492313	0.622614	0.955959	-6.11588	ENSG00000237187	NR2F1-AS1	L2.3_F_MDD.BPD	L2.3	F	MDD.BPD	domain-restricted	domain-CT
0.0368962	7.62937	0.697771	0.485494	0.928553	-6.11591	ENSG00000151150	ANK3	L2.3_F_MDD.BPD	L2.3	F	MDD.BPD	domain-restricted	domain-CT
0.0439567	6.7626	0.574086	0.566051	0.945463	-6.11603	ENSG00000196199	MPHOSPH8	L2.3_F_MDD.BPD	L2.3	F	MDD.BPD	domain-restricted	domain-CT
0.0511682	9.82094	0.918886	0.358392	0.890803	-6.11605	ENSG00000130255	RPL36	L2.3_F_MDD.BPD	L2.3	F	MDD.BPD	domain-restricted	domain-CT
0.0422078	6.58929	0.509326	0.610648	0.95403	-6.11608	ENSG00000117523	PRRC2C	L2.3_F_MDD.BPD	L2.3	F	MDD.BPD	domain-restricted	domain-CT
-0.0105502	5.34688	-0.127062	0.898919	0.990739	-6.11611	ENSG00000158467	AHCYL2	L2.3_F_MDD.BPD	L2.3	F	MDD.BPD	domain-restricted	domain-CT
0.0233279	5.80509	0.365966	0.714473	0.969579	-6.11611	ENSG00000125107	CNOT1	L2.3_F_MDD.BPD	L2.3	F	MDD.BPD	domain-restricted	domain-CT
0.0116516	5.21604	0.149188	0.881437	0.988784	-6.11613	ENSG00000272391	POM121C	L2.3_F_MDD.BPD	L2.3	F	MDD.BPD	domain-restricted	domain-CT
0.00637996	5.13702	0.0720303	0.942593	0.995067	-6.11615	ENSG00000166897	ELFN2	L2.3_F_MDD.BPD	L2.3	F	MDD.BPD	domain-restricted	domain-CT
-0.0019654	5.19386	-0.0249174	0.980126	0.998427	-6.11617	ENSG00000147654	EBAG9	L2.3_F_MDD.BPD	L2.3	F	MDD.BPD	domain-restricted	domain-CT
-0.00896885	5.50419	-0.108553	0.91358	0.992177	-6.11622	ENSG00000123933	MXD4	L2.3_F_MDD.BPD	L2.3	F	MDD.BPD	domain-restricted	domain-CT
0.0203862	5.47558	0.239221	0.810987	0.981567	-6.11655	ENSG00000154721	JAM2	L2.3_F_MDD.BPD	L2.3	F	MDD.BPD	domain-restricted	domain-CT
0.041683	6.95009	0.529762	0.596406	0.951174	-6.11661	ENSG00000126777	KTN1	L2.3_F_MDD.BPD	L2.3	F	MDD.BPD	domain-restricted	domain-CT
-0.0153123	5.39123	-0.202351	0.839686	0.984541	-6.1167	ENSG00000127419	TMEM175	L2.3_F_MDD.BPD	L2.3	F	MDD.BPD	domain-restricted	domain-CT
0.0229868	5.73784	0.341723	0.732636	0.971926	-6.1168	ENSG00000103544	VPS35L	L2.3_F_MDD.BPD	L2.3	F	MDD.BPD	domain-restricted	domain-CT
-0.0278732	5.98445	-0.383973	0.701086	0.967996	-6.1169	ENSG00000173402	DAG1	L2.3_F_MDD.BPD	L2.3	F	MDD.BPD	domain-restricted	domain-CT
-0.0534793	8.32836	-0.822505	0.411005	0.908252	-6.11691	ENSG00000120265	PCMT1	L2.3_F_MDD.BPD	L2.3	F	MDD.BPD	domain-restricted	domain-CT
-0.0197902	5.51343	-0.237996	0.811936	0.981732	-6.11696	ENSG00000197121	PGAP1	L2.3_F_MDD.BPD	L2.3	F	MDD.BPD	domain-restricted	domain-CT
0.0254396	6.04046	0.337682	0.735679	0.972388	-6.11716	ENSG00000269293	ZSCAN16-AS1	L2.3_F_MDD.BPD	L2.3	F	MDD.BPD	domain-restricted	domain-CT
-0.0165908	5.41638	-0.20797	0.835298	0.983981	-6.11734	ENSG00000013306	SLC25A39	L2.3_F_MDD.BPD	L2.3	F	MDD.BPD	domain-restricted	domain-CT
-0.00382152	5.35464	-0.0496691	0.960397	0.996912	-6.11737	ENSG00000167118	URM1	L2.3_F_MDD.BPD	L2.3	F	MDD.BPD	domain-restricted	domain-CT
-0.0054265	5.26822	-0.0672284	0.946414	0.995478	-6.11744	ENSG00000184924	PTRHD1	L2.3_F_MDD.BPD	L2.3	F	MDD.BPD	domain-restricted	domain-CT
-0.0268361	5.65841	-0.351385	0.725379	0.971048	-6.11776	ENSG00000145817	YIPF5	L2.3_F_MDD.BPD	L2.3	F	MDD.BPD	domain-restricted	domain-CT
0.0138725	5.64509	0.184907	0.853342	0.986079	-6.11778	ENSG00000255529	POLR2M	L2.3_F_MDD.BPD	L2.3	F	MDD.BPD	domain-restricted	domain-CT
0.0338365	7.62321	0.709761	0.47803	0.926518	-6.11806	ENSG00000205937	RNPS1	L2.3_F_MDD.BPD	L2.3	F	MDD.BPD	domain-restricted	domain-CT
-0.0368613	8.11842	-0.771255	0.440751	0.916619	-6.1181	ENSG00000140941	MAP1LC3B	L2.3_F_MDD.BPD	L2.3	F	MDD.BPD	domain-restricted	domain-CT
0.0328054	6.44035	0.556383	0.578082	0.947835	-6.11845	ENSG00000100934	SEC23A	L2.3_F_MDD.BPD	L2.3	F	MDD.BPD	domain-restricted	domain-CT
-0.0201181	5.05079	-0.224619	0.822325	0.982649	-6.11853	ENSG00000111218	PRMT8	L2.3_F_MDD.BPD	L2.3	F	MDD.BPD	domain-restricted	domain-CT
0.0225307	5.41802	0.266803	0.78968	0.97924	-6.11862	ENSG00000108176	DNAJC12	L2.3_F_MDD.BPD	L2.3	F	MDD.BPD	domain-restricted	domain-CT
0.0383462	6.62882	0.637031	0.524261	0.93731	-6.11866	ENSG00000144959	NCEH1	L2.3_F_MDD.BPD	L2.3	F	MDD.BPD	domain-restricted	domain-CT
0.0252808	5.65983	0.360117	0.718841	0.970207	-6.11875	ENSG00000060491	OGFR	L2.3_F_MDD.BPD	L2.3	F	MDD.BPD	domain-restricted	domain-CT
0.0438815	8.08295	0.747067	0.455211	0.92069	-6.11906	ENSG00000153904	DDAH1	L2.3_F_MDD.BPD	L2.3	F	MDD.BPD	domain-restricted	domain-CT
0.0285716	6.14746	0.434383	0.66411	0.962576	-6.11919	ENSG00000136628	EPRS	L2.3_F_MDD.BPD	L2.3	F	MDD.BPD	domain-restricted	domain-CT
0.00951934	5.4713	0.116789	0.907052	0.991379	-6.11938	ENSG00000074657	ZNF532	L2.3_F_MDD.BPD	L2.3	F	MDD.BPD	domain-restricted	domain-CT
-0.0213943	5.27667	-0.255166	0.798651	0.98018	-6.11965	ENSG00000158106	RHPN1	L2.3_F_MDD.BPD	L2.3	F	MDD.BPD	domain-restricted	domain-CT
0.00439346	5.29291	0.0578389	0.953889	0.996227	-6.11974	ENSG00000185024	BRF1	L2.3_F_MDD.BPD	L2.3	F	MDD.BPD	domain-restricted	domain-CT
0.0171303	5.26116	0.229909	0.818213	0.982283	-6.12009	ENSG00000040199	PHLPP2	L2.3_F_MDD.BPD	L2.3	F	MDD.BPD	domain-restricted	domain-CT
0.0395929	6.24855	0.454927	0.649271	0.960241	-6.12009	ENSG00000147027	TMEM47	L2.3_F_MDD.BPD	L2.3	F	MDD.BPD	domain-restricted	domain-CT
-0.0341612	6.50788	-0.5411	0.588568	0.949837	-6.12029	ENSG00000197170	PSMD12	L2.3_F_MDD.BPD	L2.3	F	MDD.BPD	domain-restricted	domain-CT
-0.00709928	5.29977	-0.0882974	0.929659	0.993744	-6.12041	ENSG00000148158	SNX30	L2.3_F_MDD.BPD	L2.3	F	MDD.BPD	domain-restricted	domain-CT
0.0159127	4.84781	0.18257	0.855175	0.98622	-6.12045	ENSG00000182732	RGS6	L2.3_F_MDD.BPD	L2.3	F	MDD.BPD	domain-restricted	domain-CT
-0.0256067	6.08378	-0.361689	0.717666	0.969968	-6.1205	ENSG00000205581	HMGN1	L2.3_F_MDD.BPD	L2.3	F	MDD.BPD	domain-restricted	domain-CT
0.0211604	5.37004	0.279623	0.779829	0.978091	-6.12064	ENSG00000155313	USP25	L2.3_F_MDD.BPD	L2.3	F	MDD.BPD	domain-restricted	domain-CT
-0.0122731	5.32456	-0.160006	0.872911	0.987878	-6.12067	ENSG00000166557	TMED3	L2.3_F_MDD.BPD	L2.3	F	MDD.BPD	domain-restricted	domain-CT
-0.00423991	5.50703	-0.0546037	0.956466	0.996498	-6.12068	ENSG00000137133	HINT2	L2.3_F_MDD.BPD	L2.3	F	MDD.BPD	domain-restricted	domain-CT
0.0530898	8.01266	0.754786	0.450574	0.919534	-6.12069	ENSG00000168993	CPLX1	L2.3_F_MDD.BPD	L2.3	F	MDD.BPD	domain-restricted	domain-CT
-0.0286732	6.01917	-0.419259	0.675123	0.964455	-6.12073	ENSG00000189266	PNRC2	L2.3_F_MDD.BPD	L2.3	F	MDD.BPD	domain-restricted	domain-CT
0.00865979	5.37424	0.113686	0.909511	0.991733	-6.12087	ENSG00000084072	PPIE	L2.3_F_MDD.BPD	L2.3	F	MDD.BPD	domain-restricted	domain-CT
-0.0263873	5.76286	-0.367313	0.713469	0.969441	-6.12097	ENSG00000075089	ACTR6	L2.3_F_MDD.BPD	L2.3	F	MDD.BPD	domain-restricted	domain-CT
-0.0302058	5.95938	-0.441327	0.659079	0.9619	-6.12101	ENSG00000177963	RIC8A	L2.3_F_MDD.BPD	L2.3	F	MDD.BPD	domain-restricted	domain-CT
0.00120474	5.23789	0.0152047	0.987872	0.999114	-6.12112	ENSG00000228300	FAM174C	L2.3_F_MDD.BPD	L2.3	F	MDD.BPD	domain-restricted	domain-CT
0.0319831	6.46616	0.520975	0.602508	0.952326	-6.12114	ENSG00000120948	TARDBP	L2.3_F_MDD.BPD	L2.3	F	MDD.BPD	domain-restricted	domain-CT
0.0201127	5.79445	0.245464	0.806151	0.980925	-6.12118	ENSG00000077157	PPP1R12B	L2.3_F_MDD.BPD	L2.3	F	MDD.BPD	domain-restricted	domain-CT
0.0298526	6.58827	0.526121	0.598929	0.951665	-6.12148	ENSG00000101940	WDR13	L2.3_F_MDD.BPD	L2.3	F	MDD.BPD	domain-restricted	domain-CT
-0.00966219	5.14123	-0.113446	0.909701	0.991749	-6.12165	ENSG00000197852	INKA2	L2.3_F_MDD.BPD	L2.3	F	MDD.BPD	domain-restricted	domain-CT
0.0378385	7.07269	0.623334	0.533217	0.939123	-6.12194	ENSG00000173692	PSMD1	L2.3_F_MDD.BPD	L2.3	F	MDD.BPD	domain-restricted	domain-CT
0.0286179	6.15485	0.476287	0.633981	0.957663	-6.12195	ENSG00000205629	LCMT1	L2.3_F_MDD.BPD	L2.3	F	MDD.BPD	domain-restricted	domain-CT
-0.0245276	5.8213	-0.391885	0.695233	0.9673	-6.12196	ENSG00000168101	NUDT16L1	L2.3_F_MDD.BPD	L2.3	F	MDD.BPD	domain-restricted	domain-CT
-0.015868	5.17819	-0.199915	0.841591	0.984695	-6.1221	ENSG00000142082	SIRT3	L2.3_F_MDD.BPD	L2.3	F	MDD.BPD	domain-restricted	domain-CT
-0.0311343	6.42321	-0.493448	0.621812	0.955754	-6.12215	ENSG00000104671	DCTN6	L2.3_F_MDD.BPD	L2.3	F	MDD.BPD	domain-restricted	domain-CT
0.0352914	6.25725	0.524293	0.600199	0.951865	-6.12216	ENSG00000152969	JAKMIP1	L2.3_F_MDD.BPD	L2.3	F	MDD.BPD	domain-restricted	domain-CT
0.0354101	6.23501	0.300085	0.764182	0.976198	-6.12223	ENSG00000177807	KCNJ10	L2.3_F_MDD.BPD	L2.3	F	MDD.BPD	domain-restricted	domain-CT
0.000422982	5.22922	0.00533316	0.995746	0.999618	-6.12232	ENSG00000135655	USP15	L2.3_F_MDD.BPD	L2.3	F	MDD.BPD	domain-restricted	domain-CT
-0.0228536	5.81369	-0.340926	0.733236	0.971984	-6.12232	ENSG00000129158	SERGEF	L2.3_F_MDD.BPD	L2.3	F	MDD.BPD	domain-restricted	domain-CT
0.0258132	5.98535	0.396278	0.69199	0.966815	-6.12239	ENSG00000117713	ARID1A	L2.3_F_MDD.BPD	L2.3	F	MDD.BPD	domain-restricted	domain-CT
-0.00676782	5.95149	-0.0736039	0.941342	0.994932	-6.12239	ENSG00000130787	HIP1R	L2.3_F_MDD.BPD	L2.3	F	MDD.BPD	domain-restricted	domain-CT
-0.0251675	5.88938	-0.381864	0.702649	0.968179	-6.12244	ENSG00000239305	RNF103	L2.3_F_MDD.BPD	L2.3	F	MDD.BPD	domain-restricted	domain-CT
-0.0518402	7.16591	-0.542315	0.587737	0.949654	-6.12254	ENSG00000148700	ADD3	L2.3_F_MDD.BPD	L2.3	F	MDD.BPD	domain-restricted	domain-CT
0.0206592	5.63346	0.287443	0.773837	0.977341	-6.12256	ENSG00000119979	DENND10	L2.3_F_MDD.BPD	L2.3	F	MDD.BPD	domain-restricted	domain-CT
0.0199193	5.42876	0.259212	0.795529	0.979711	-6.12266	ENSG00000173153	ESRRA	L2.3_F_MDD.BPD	L2.3	F	MDD.BPD	domain-restricted	domain-CT
0.0062394	5.27801	0.0854355	0.931934	0.993985	-6.12269	ENSG00000174106	LEMD3	L2.3_F_MDD.BPD	L2.3	F	MDD.BPD	domain-restricted	domain-CT
-0.0393957	7.23221	-0.608521	0.54299	0.941259	-6.12282	ENSG00000023287	RB1CC1	L2.3_F_MDD.BPD	L2.3	F	MDD.BPD	domain-restricted	domain-CT
0.0148894	5.38255	0.210332	0.833454	0.983858	-6.12296	ENSG00000135597	REPS1	L2.3_F_MDD.BPD	L2.3	F	MDD.BPD	domain-restricted	domain-CT
0.0018854	5.11135	0.0229466	0.981698	0.998567	-6.12311	ENSG00000110888	CAPRIN2	L2.3_F_MDD.BPD	L2.3	F	MDD.BPD	domain-restricted	domain-CT
0.0188063	5.68446	0.24709	0.804893	0.980753	-6.12314	ENSG00000137502	RAB30	L2.3_F_MDD.BPD	L2.3	F	MDD.BPD	domain-restricted	domain-CT
0.0260057	5.85231	0.380792	0.703444	0.968273	-6.12323	ENSG00000166228	PCBD1	L2.3_F_MDD.BPD	L2.3	F	MDD.BPD	domain-restricted	domain-CT
0.0165946	5.57495	0.226698	0.820709	0.982482	-6.12335	ENSG00000146463	ZMYM4	L2.3_F_MDD.BPD	L2.3	F	MDD.BPD	domain-restricted	domain-CT
0.0322264	6.41184	0.464028	0.642736	0.959145	-6.12336	ENSG00000125652	ALKBH7	L2.3_F_MDD.BPD	L2.3	F	MDD.BPD	domain-restricted	domain-CT
-0.0339252	6.93143	-0.608782	0.542817	0.941237	-6.12336	ENSG00000075790	BCAP29	L2.3_F_MDD.BPD	L2.3	F	MDD.BPD	domain-restricted	domain-CT
-0.0184102	5.7935	-0.248801	0.803569	0.98058	-6.12337	ENSG00000139218	SCAF11	L2.3_F_MDD.BPD	L2.3	F	MDD.BPD	domain-restricted	domain-CT
-0.0648511	6.23329	-0.665715	0.505765	0.932916	-6.1235	ENSG00000136099	PCDH8	L2.3_F_MDD.BPD	L2.3	F	MDD.BPD	domain-restricted	domain-CT
-0.029672	6.1947	-0.449759	0.652988	0.960881	-6.12367	ENSG00000035687	ADSS	L2.3_F_MDD.BPD	L2.3	F	MDD.BPD	domain-restricted	domain-CT
-0.0332326	6.77242	-0.566344	0.571296	0.946337	-6.12368	ENSG00000111911	HINT3	L2.3_F_MDD.BPD	L2.3	F	MDD.BPD	domain-restricted	domain-CT
-0.03549	8.16076	-0.773588	0.43937	0.916295	-6.12372	ENSG00000176871	WSB2	L2.3_F_MDD.BPD	L2.3	F	MDD.BPD	domain-restricted	domain-CT
-0.000759249	5.15965	-0.00861389	0.993129	0.999452	-6.12376	ENSG00000188130	MAPK12	L2.3_F_MDD.BPD	L2.3	F	MDD.BPD	domain-restricted	domain-CT
-0.00942529	5.43086	-0.133437	0.893876	0.990213	-6.12396	ENSG00000161542	PRPSAP1	L2.3_F_MDD.BPD	L2.3	F	MDD.BPD	domain-restricted	domain-CT
0.0315524	6.34979	0.476144	0.634083	0.957698	-6.12397	ENSG00000153774	CFDP1	L2.3_F_MDD.BPD	L2.3	F	MDD.BPD	domain-restricted	domain-CT
-0.0936314	7.44219	-0.69171	0.489299	0.929421	-6.12405	ENSG00000089199	CHGB	L2.3_F_MDD.BPD	L2.3	F	MDD.BPD	domain-restricted	domain-CT
-0.00271443	5.5212	-0.0303903	0.975762	0.998107	-6.12407	ENSG00000162073	PAQR4	L2.3_F_MDD.BPD	L2.3	F	MDD.BPD	domain-restricted	domain-CT
-0.00320187	5.37629	-0.0424717	0.966132	0.997398	-6.12409	ENSG00000159348	CYB5R1	L2.3_F_MDD.BPD	L2.3	F	MDD.BPD	domain-restricted	domain-CT
-0.0294322	6.35759	-0.481423	0.630329	0.957132	-6.12411	ENSG00000211460	TSN	L2.3_F_MDD.BPD	L2.3	F	MDD.BPD	domain-restricted	domain-CT
0.0328632	6.73407	0.589402	0.555734	0.943485	-6.12426	ENSG00000155304	HSPA13	L2.3_F_MDD.BPD	L2.3	F	MDD.BPD	domain-restricted	domain-CT
-0.00172236	5.28618	-0.0243553	0.980574	0.998474	-6.12459	ENSG00000133114	GPALPP1	L2.3_F_MDD.BPD	L2.3	F	MDD.BPD	domain-restricted	domain-CT
-0.00248158	5.23146	-0.030284	0.975847	0.998113	-6.1247	ENSG00000149658	YTHDF1	L2.3_F_MDD.BPD	L2.3	F	MDD.BPD	domain-restricted	domain-CT
0.012076	5.30325	0.158315	0.874243	0.988025	-6.12471	ENSG00000154265	ABCA5	L2.3_F_MDD.BPD	L2.3	F	MDD.BPD	domain-restricted	domain-CT
-0.0919028	6.47986	-0.502416	0.615499	0.954883	-6.12473	ENSG00000171223	JUNB	L2.3_F_MDD.BPD	L2.3	F	MDD.BPD	domain-restricted	domain-CT
-0.00900495	5.68733	-0.0928632	0.926033	0.993403	-6.12476	ENSG00000078269	SYNJ2	L2.3_F_MDD.BPD	L2.3	F	MDD.BPD	domain-restricted	domain-CT
-0.0242662	5.98266	-0.384062	0.70102	0.967995	-6.12478	ENSG00000184575	XPOT	L2.3_F_MDD.BPD	L2.3	F	MDD.BPD	domain-restricted	domain-CT
0.0260565	6.01285	0.391561	0.695472	0.967328	-6.12488	ENSG00000101294	HM13	L2.3_F_MDD.BPD	L2.3	F	MDD.BPD	domain-restricted	domain-CT
-0.00982885	5.546	-0.115502	0.908072	0.991586	-6.12496	ENSG00000139289	PHLDA1	L2.3_F_MDD.BPD	L2.3	F	MDD.BPD	domain-restricted	domain-CT
0.0113284	5.49517	0.148815	0.881732	0.988832	-6.12501	ENSG00000142892	PIGK	L2.3_F_MDD.BPD	L2.3	F	MDD.BPD	domain-restricted	domain-CT
-0.0255665	5.9563	-0.402261	0.687584	0.966348	-6.12503	ENSG00000118873	RAB3GAP2	L2.3_F_MDD.BPD	L2.3	F	MDD.BPD	domain-restricted	domain-CT
0.0445449	7.6392	0.749581	0.453696	0.920176	-6.12521	ENSG00000110427	KIAA1549L	L2.3_F_MDD.BPD	L2.3	F	MDD.BPD	domain-restricted	domain-CT
0.0219583	5.92496	0.329047	0.742194	0.973169	-6.12558	ENSG00000175387	SMAD2	L2.3_F_MDD.BPD	L2.3	F	MDD.BPD	domain-restricted	domain-CT
-0.0247183	5.74217	-0.378325	0.705275	0.96846	-6.12564	ENSG00000143889	HNRNPLL	L2.3_F_MDD.BPD	L2.3	F	MDD.BPD	domain-restricted	domain-CT
0.019518	5.69614	0.270435	0.786885	0.979008	-6.12573	ENSG00000184787	UBE2G2	L2.3_F_MDD.BPD	L2.3	F	MDD.BPD	domain-restricted	domain-CT
0.00676125	5.47545	0.0860025	0.931483	0.993938	-6.12578	ENSG00000159592	GPBP1L1	L2.3_F_MDD.BPD	L2.3	F	MDD.BPD	domain-restricted	domain-CT
-0.0285505	6.20078	-0.361852	0.717545	0.969968	-6.1258	ENSG00000149218	ENDOD1	L2.3_F_MDD.BPD	L2.3	F	MDD.BPD	domain-restricted	domain-CT
0.0414854	7.76243	0.73165	0.464566	0.923141	-6.12585	ENSG00000127561	SYNGR3	L2.3_F_MDD.BPD	L2.3	F	MDD.BPD	domain-restricted	domain-CT
0.0180625	5.70803	0.236904	0.812783	0.981788	-6.12588	ENSG00000143162	CREG1	L2.3_F_MDD.BPD	L2.3	F	MDD.BPD	domain-restricted	domain-CT
0.00277901	5.50671	0.0339094	0.972957	0.9979	-6.12597	ENSG00000196504	PRPF40A	L2.3_F_MDD.BPD	L2.3	F	MDD.BPD	domain-restricted	domain-CT
-0.0326258	6.54139	-0.553593	0.57999	0.94819	-6.1262	ENSG00000070718	AP3M2	L2.3_F_MDD.BPD	L2.3	F	MDD.BPD	domain-restricted	domain-CT
0.0199759	5.76351	0.271976	0.785701	0.978876	-6.1264	ENSG00000119812	FAM98A	L2.3_F_MDD.BPD	L2.3	F	MDD.BPD	domain-restricted	domain-CT
-0.0110604	5.4025	-0.134524	0.893017	0.990119	-6.12663	ENSG00000175040	CHST2	L2.3_F_MDD.BPD	L2.3	F	MDD.BPD	domain-restricted	domain-CT
-0.0173051	5.42817	-0.21367	0.830851	0.983571	-6.12678	ENSG00000109736	MFSD10	L2.3_F_MDD.BPD	L2.3	F	MDD.BPD	domain-restricted	domain-CT
-0.0199223	5.63234	-0.271516	0.786054	0.978925	-6.12688	ENSG00000239697	TNFSF12	L2.3_F_MDD.BPD	L2.3	F	MDD.BPD	domain-restricted	domain-CT
-0.00821281	5.43011	-0.113599	0.90958	0.991741	-6.12696	ENSG00000169918	OTUD7A	L2.3_F_MDD.BPD	L2.3	F	MDD.BPD	domain-restricted	domain-CT
0.0182618	5.79412	0.246442	0.805394	0.980818	-6.12699	ENSG00000055609	KMT2C	L2.3_F_MDD.BPD	L2.3	F	MDD.BPD	domain-restricted	domain-CT
-0.03748	7.21212	-0.633299	0.526694	0.937775	-6.12702	ENSG00000134986	NREP	L2.3_F_MDD.BPD	L2.3	F	MDD.BPD	domain-restricted	domain-CT
-0.0300308	5.80193	-0.384558	0.700652	0.967957	-6.12707	ENSG00000169288	MRPL1	L2.3_F_MDD.BPD	L2.3	F	MDD.BPD	domain-restricted	domain-CT
0.0293519	5.96382	0.43682	0.662343	0.962327	-6.12723	ENSG00000165716	DIPK1B	L2.3_F_MDD.BPD	L2.3	F	MDD.BPD	domain-restricted	domain-CT
-0.0170933	5.56074	-0.240181	0.810243	0.981456	-6.12737	ENSG00000184182	UBE2F	L2.3_F_MDD.BPD	L2.3	F	MDD.BPD	domain-restricted	domain-CT
-0.0148134	5.55125	-0.204218	0.838227	0.984419	-6.12744	ENSG00000198642	KLHL9	L2.3_F_MDD.BPD	L2.3	F	MDD.BPD	domain-restricted	domain-CT
0.0484233	5.04334	0.441294	0.659107	0.961904	-6.12747	ENSG00000256193	LINC00507	L2.3_F_MDD.BPD	L2.3	F	MDD.BPD	domain-restricted	domain-CT
0.00244207	5.10443	0.030189	0.975923	0.998132	-6.12788	ENSG00000101146	RAE1	L2.3_F_MDD.BPD	L2.3	F	MDD.BPD	domain-restricted	domain-CT
0.0480816	7.12968	0.67171	0.501939	0.932175	-6.12805	ENSG00000135750	KCNK1	L2.3_F_MDD.BPD	L2.3	F	MDD.BPD	domain-restricted	domain-CT
0.0131304	5.30391	0.173431	0.86235	0.987046	-6.12839	ENSG00000157077	ZFYVE9	L2.3_F_MDD.BPD	L2.3	F	MDD.BPD	domain-restricted	domain-CT
-0.00822726	5.02369	-0.0890352	0.929073	0.993703	-6.12856	ENSG00000115641	FHL2	L2.3_F_MDD.BPD	L2.3	F	MDD.BPD	domain-restricted	domain-CT
-0.00773179	5.44707	-0.100797	0.919733	0.992731	-6.12869	ENSG00000100938	GMPR2	L2.3_F_MDD.BPD	L2.3	F	MDD.BPD	domain-restricted	domain-CT
-0.0149652	5.49731	-0.193844	0.84634	0.985366	-6.12882	ENSG00000111615	KRR1	L2.3_F_MDD.BPD	L2.3	F	MDD.BPD	domain-restricted	domain-CT
-0.026221	6.18573	-0.419773	0.674748	0.964362	-6.12888	ENSG00000182149	IST1	L2.3_F_MDD.BPD	L2.3	F	MDD.BPD	domain-restricted	domain-CT
0.0275463	6.67537	0.534032	0.593446	0.950729	-6.129	ENSG00000160216	AGPAT3	L2.3_F_MDD.BPD	L2.3	F	MDD.BPD	domain-restricted	domain-CT
0.00929752	5.01252	0.108564	0.913572	0.992177	-6.12901	ENSG00000051596	THOC3	L2.3_F_MDD.BPD	L2.3	F	MDD.BPD	domain-restricted	domain-CT
0.0476325	10.4838	0.976811	0.328916	0.880075	-6.12918	ENSG00000109472	CPE	L2.3_F_MDD.BPD	L2.3	F	MDD.BPD	domain-restricted	domain-CT
-0.0233026	5.7237	-0.355193	0.722525	0.970568	-6.1292	ENSG00000168591	TMUB2	L2.3_F_MDD.BPD	L2.3	F	MDD.BPD	domain-restricted	domain-CT
0.0207842	5.86402	0.266617	0.789823	0.97924	-6.12932	ENSG00000124193	SRSF6	L2.3_F_MDD.BPD	L2.3	F	MDD.BPD	domain-restricted	domain-CT
0.0266191	6.16711	0.348905	0.72724	0.971259	-6.12951	ENSG00000071242	RPS6KA2	L2.3_F_MDD.BPD	L2.3	F	MDD.BPD	domain-restricted	domain-CT
0.0238823	6.05107	0.340792	0.733337	0.971984	-6.12964	ENSG00000143183	TMCO1	L2.3_F_MDD.BPD	L2.3	F	MDD.BPD	domain-restricted	domain-CT
0.0316905	7.44821	0.666204	0.505445	0.932801	-6.12966	ENSG00000173674	EIF1AX	L2.3_F_MDD.BPD	L2.3	F	MDD.BPD	domain-restricted	domain-CT
-0.0196222	6.87473	-0.114618	0.908774	0.991676	-6.12967	ENSG00000064787	BCAS1	L2.3_F_MDD.BPD	L2.3	F	MDD.BPD	domain-restricted	domain-CT
0.00288204	5.15148	0.0366447	0.970776	0.997815	-6.13002	ENSG00000010295	IFFO1	L2.3_F_MDD.BPD	L2.3	F	MDD.BPD	domain-restricted	domain-CT
-0.0163823	5.57463	-0.237814	0.812077	0.981732	-6.1301	ENSG00000134759	ELP2	L2.3_F_MDD.BPD	L2.3	F	MDD.BPD	domain-restricted	domain-CT
-0.0252736	5.74476	-0.315842	0.752193	0.974576	-6.1301	ENSG00000185043	CIB1	L2.3_F_MDD.BPD	L2.3	F	MDD.BPD	domain-restricted	domain-CT
-0.0142681	5.5072	-0.20164	0.840242	0.984588	-6.13014	ENSG00000115204	MPV17	L2.3_F_MDD.BPD	L2.3	F	MDD.BPD	domain-restricted	domain-CT
-0.00455185	5.56799	-0.0601889	0.952018	0.996039	-6.13029	ENSG00000141424	SLC39A6	L2.3_F_MDD.BPD	L2.3	F	MDD.BPD	domain-restricted	domain-CT
-0.0270207	6.0213	-0.405892	0.684915	0.966082	-6.13036	ENSG00000136710	CCDC115	L2.3_F_MDD.BPD	L2.3	F	MDD.BPD	domain-restricted	domain-CT
-0.0169413	5.58619	-0.217274	0.828042	0.983268	-6.13061	ENSG00000004534	RBM6	L2.3_F_MDD.BPD	L2.3	F	MDD.BPD	domain-restricted	domain-CT
-0.0369612	6.0944	-0.460106	0.645549	0.959506	-6.13072	ENSG00000081803	CADPS2	L2.3_F_MDD.BPD	L2.3	F	MDD.BPD	domain-restricted	domain-CT
0.00415733	5.25374	0.0555556	0.955708	0.996339	-6.13103	ENSG00000176410	DNAJC30	L2.3_F_MDD.BPD	L2.3	F	MDD.BPD	domain-restricted	domain-CT
-0.032032	6.62428	-0.551736	0.581261	0.948389	-6.13122	ENSG00000171055	FEZ2	L2.3_F_MDD.BPD	L2.3	F	MDD.BPD	domain-restricted	domain-CT
-0.0133264	5.60372	-0.151878	0.879316	0.988552	-6.13126	ENSG00000175215	CTDSP2	L2.3_F_MDD.BPD	L2.3	F	MDD.BPD	domain-restricted	domain-CT
-0.0177706	5.20404	-0.222175	0.824227	0.982892	-6.13133	ENSG00000171435	KSR2	L2.3_F_MDD.BPD	L2.3	F	MDD.BPD	domain-restricted	domain-CT
-0.0078658	5.395	-0.111163	0.911511	0.991978	-6.13155	ENSG00000175324	LSM1	L2.3_F_MDD.BPD	L2.3	F	MDD.BPD	domain-restricted	domain-CT
0.0201523	5.58271	0.279656	0.779803	0.978091	-6.13159	ENSG00000205356	TECPR1	L2.3_F_MDD.BPD	L2.3	F	MDD.BPD	domain-restricted	domain-CT
0.0329931	7.35241	0.632924	0.526938	0.937785	-6.13173	ENSG00000141552	ANAPC11	L2.3_F_MDD.BPD	L2.3	F	MDD.BPD	domain-restricted	domain-CT
0.0198705	5.7725	0.301617	0.763012	0.976093	-6.13184	ENSG00000131558	EXOC4	L2.3_F_MDD.BPD	L2.3	F	MDD.BPD	domain-restricted	domain-CT
-0.0116555	5.318	-0.165898	0.868274	0.987544	-6.13199	ENSG00000205133	TRIQK	L2.3_F_MDD.BPD	L2.3	F	MDD.BPD	domain-restricted	domain-CT
0.00266178	5.34575	0.0328637	0.97379	0.997975	-6.13202	ENSG00000100003	SEC14L2	L2.3_F_MDD.BPD	L2.3	F	MDD.BPD	domain-restricted	domain-CT
0.0271235	6.02918	0.350343	0.72616	0.971094	-6.13204	ENSG00000115993	TRAK2	L2.3_F_MDD.BPD	L2.3	F	MDD.BPD	domain-restricted	domain-CT
0.0109821	5.81086	0.142182	0.886967	0.989398	-6.13206	ENSG00000116679	IVNS1ABP	L2.3_F_MDD.BPD	L2.3	F	MDD.BPD	domain-restricted	domain-CT
-0.0368178	7.79654	-0.6942	0.48773	0.929037	-6.13207	ENSG00000177700	POLR2L	L2.3_F_MDD.BPD	L2.3	F	MDD.BPD	domain-restricted	domain-CT
0.0202206	5.97095	0.305212	0.760273	0.97579	-6.13217	ENSG00000089006	SNX5	L2.3_F_MDD.BPD	L2.3	F	MDD.BPD	domain-restricted	domain-CT
-0.0154281	5.36057	-0.198741	0.842509	0.984824	-6.13221	ENSG00000185619	PCGF3	L2.3_F_MDD.BPD	L2.3	F	MDD.BPD	domain-restricted	domain-CT
0.0308826	6.84704	0.565111	0.572134	0.946505	-6.13223	ENSG00000175662	TOM1L2	L2.3_F_MDD.BPD	L2.3	F	MDD.BPD	domain-restricted	domain-CT
0.0126293	5.61977	0.176311	0.860088	0.986715	-6.13224	ENSG00000100883	SRP54	L2.3_F_MDD.BPD	L2.3	F	MDD.BPD	domain-restricted	domain-CT
-0.0290459	6.24279	-0.44684	0.655094	0.961288	-6.13236	ENSG00000221914	PPP2R2A	L2.3_F_MDD.BPD	L2.3	F	MDD.BPD	domain-restricted	domain-CT
-0.0200878	5.50448	-0.277124	0.781746	0.978347	-6.1324	ENSG00000169490	TM2D2	L2.3_F_MDD.BPD	L2.3	F	MDD.BPD	domain-restricted	domain-CT
0.0299279	6.51166	0.525259	0.599528	0.951769	-6.13243	ENSG00000134278	SPIRE1	L2.3_F_MDD.BPD	L2.3	F	MDD.BPD	domain-restricted	domain-CT
0.00145556	5.5017	0.0186166	0.985151	0.998818	-6.1325	ENSG00000205758	CRYZL1	L2.3_F_MDD.BPD	L2.3	F	MDD.BPD	domain-restricted	domain-CT
0.00661914	5.36936	0.0935826	0.925461	0.993309	-6.13256	ENSG00000164975	SNAPC3	L2.3_F_MDD.BPD	L2.3	F	MDD.BPD	domain-restricted	domain-CT
0.0147697	5.14554	0.184821	0.853409	0.986079	-6.13267	ENSG00000123352	SPATS2	L2.3_F_MDD.BPD	L2.3	F	MDD.BPD	domain-restricted	domain-CT
0.0202382	5.49146	0.278297	0.780846	0.978229	-6.13277	ENSG00000122550	KLHL7	L2.3_F_MDD.BPD	L2.3	F	MDD.BPD	domain-restricted	domain-CT
-0.0296804	6.65325	-0.523636	0.600656	0.952	-6.13281	ENSG00000102241	HTATSF1	L2.3_F_MDD.BPD	L2.3	F	MDD.BPD	domain-restricted	domain-CT
0.0145326	5.5244	0.174617	0.861418	0.986868	-6.13293	ENSG00000156928	MALSU1	L2.3_F_MDD.BPD	L2.3	F	MDD.BPD	domain-restricted	domain-CT
-0.0149426	5.81417	-0.211826	0.832289	0.983701	-6.13302	ENSG00000105176	URI1	L2.3_F_MDD.BPD	L2.3	F	MDD.BPD	domain-restricted	domain-CT
-0.0258099	5.96408	-0.412206	0.680283	0.965353	-6.13317	ENSG00000141385	AFG3L2	L2.3_F_MDD.BPD	L2.3	F	MDD.BPD	domain-restricted	domain-CT
-0.00526681	5.21469	-0.0690432	0.94497	0.995358	-6.13331	ENSG00000163291	PAQR3	L2.3_F_MDD.BPD	L2.3	F	MDD.BPD	domain-restricted	domain-CT
0.00171549	5.96487	0.01886	0.984957	0.998777	-6.13333	ENSG00000196586	MYO6	L2.3_F_MDD.BPD	L2.3	F	MDD.BPD	domain-restricted	domain-CT
0.0292025	6.37227	0.507007	0.61227	0.954254	-6.13338	ENSG00000115966	ATF2	L2.3_F_MDD.BPD	L2.3	F	MDD.BPD	domain-restricted	domain-CT
0.0248387	5.50857	0.309277	0.75718	0.975345	-6.13341	ENSG00000110987	BCL7A	L2.3_F_MDD.BPD	L2.3	F	MDD.BPD	domain-restricted	domain-CT
-0.00721766	5.80605	-0.0914046	0.927191	0.993578	-6.13346	ENSG00000172466	ZNF24	L2.3_F_MDD.BPD	L2.3	F	MDD.BPD	domain-restricted	domain-CT
-0.020367	5.20027	-0.259702	0.795151	0.979681	-6.13349	ENSG00000113966	ARL6	L2.3_F_MDD.BPD	L2.3	F	MDD.BPD	domain-restricted	domain-CT
0.0179381	5.53254	0.25158	0.801421	0.980426	-6.13354	ENSG00000110013	SIAE	L2.3_F_MDD.BPD	L2.3	F	MDD.BPD	domain-restricted	domain-CT
-0.00178646	5.46855	-0.0245838	0.980392	0.998443	-6.13357	ENSG00000111596	CNOT2	L2.3_F_MDD.BPD	L2.3	F	MDD.BPD	domain-restricted	domain-CT
-0.0406498	9.76793	-0.934723	0.350173	0.887865	-6.13361	ENSG00000111669	TPI1	L2.3_F_MDD.BPD	L2.3	F	MDD.BPD	domain-restricted	domain-CT
0.0367723	7.56959	0.706008	0.480359	0.927247	-6.13386	ENSG00000125827	TMX4	L2.3_F_MDD.BPD	L2.3	F	MDD.BPD	domain-restricted	domain-CT
0.00045815	5.63488	0.0058692	0.995318	0.999599	-6.1341	ENSG00000115808	STRN	L2.3_F_MDD.BPD	L2.3	F	MDD.BPD	domain-restricted	domain-CT
0.014886	6.18181	0.14571	0.884183	0.989069	-6.13413	ENSG00000078596	ITM2A	L2.3_F_MDD.BPD	L2.3	F	MDD.BPD	domain-restricted	domain-CT
-0.0140401	5.47832	-0.184907	0.853342	0.986079	-6.13417	ENSG00000095794	CREM	L2.3_F_MDD.BPD	L2.3	F	MDD.BPD	domain-restricted	domain-CT
0.0350654	6.92449	0.587117	0.557267	0.943706	-6.13417	ENSG00000163468	CCT3	L2.3_F_MDD.BPD	L2.3	F	MDD.BPD	domain-restricted	domain-CT
-0.0282626	5.61615	-0.37871	0.704989	0.968442	-6.13417	ENSG00000165355	FBXO33	L2.3_F_MDD.BPD	L2.3	F	MDD.BPD	domain-restricted	domain-CT
-0.0277198	6.00974	-0.432966	0.66514	0.962797	-6.13441	ENSG00000054116	TRAPPC3	L2.3_F_MDD.BPD	L2.3	F	MDD.BPD	domain-restricted	domain-CT
-0.0245003	5.79999	-0.32572	0.744709	0.973512	-6.13449	ENSG00000232859	LYRM9	L2.3_F_MDD.BPD	L2.3	F	MDD.BPD	domain-restricted	domain-CT
-0.014353	5.34157	-0.205117	0.837526	0.984286	-6.1346	ENSG00000158019	BABAM2	L2.3_F_MDD.BPD	L2.3	F	MDD.BPD	domain-restricted	domain-CT
0.0176287	5.71008	0.250858	0.801979	0.98045	-6.1346	ENSG00000006451	RALA	L2.3_F_MDD.BPD	L2.3	F	MDD.BPD	domain-restricted	domain-CT
-0.0265566	5.98994	-0.356705	0.721393	0.97049	-6.13469	ENSG00000130254	SAFB2	L2.3_F_MDD.BPD	L2.3	F	MDD.BPD	domain-restricted	domain-CT
0.0370428	6.09451	0.373875	0.708586	0.96879	-6.13472	ENSG00000100129	EIF3L	L2.3_F_MDD.BPD	L2.3	F	MDD.BPD	domain-restricted	domain-CT
0.0289683	5.84501	0.406966	0.684126	0.96592	-6.13479	ENSG00000247596	TWF2	L2.3_F_MDD.BPD	L2.3	F	MDD.BPD	domain-restricted	domain-CT
-0.0257544	6.11983	-0.415321	0.678003	0.96497	-6.13484	ENSG00000135778	NTPCR	L2.3_F_MDD.BPD	L2.3	F	MDD.BPD	domain-restricted	domain-CT
0.00756181	5.46278	0.109202	0.913066	0.992133	-6.13485	ENSG00000185104	FAF1	L2.3_F_MDD.BPD	L2.3	F	MDD.BPD	domain-restricted	domain-CT
-0.0127828	5.76926	-0.153347	0.878158	0.988422	-6.1349	ENSG00000146247	PHIP	L2.3_F_MDD.BPD	L2.3	F	MDD.BPD	domain-restricted	domain-CT
-0.0190036	5.66504	-0.266708	0.789753	0.97924	-6.13523	ENSG00000166471	TMEM41B	L2.3_F_MDD.BPD	L2.3	F	MDD.BPD	domain-restricted	domain-CT
0.0217058	5.7842	0.319442	0.749462	0.974173	-6.13533	ENSG00000137817	PARP6	L2.3_F_MDD.BPD	L2.3	F	MDD.BPD	domain-restricted	domain-CT
0.027847	6.52085	0.471896	0.637111	0.958275	-6.13543	ENSG00000124783	SSR1	L2.3_F_MDD.BPD	L2.3	F	MDD.BPD	domain-restricted	domain-CT
0.0400248	7.28218	0.658155	0.510601	0.933922	-6.13555	ENSG00000158560	DYNC1I1	L2.3_F_MDD.BPD	L2.3	F	MDD.BPD	domain-restricted	domain-CT
0.0269188	6.32221	0.491212	0.623392	0.956065	-6.13557	ENSG00000088812	ATRN	L2.3_F_MDD.BPD	L2.3	F	MDD.BPD	domain-restricted	domain-CT
-0.00148772	5.56118	-0.020319	0.983793	0.998743	-6.13559	ENSG00000151746	BICD1	L2.3_F_MDD.BPD	L2.3	F	MDD.BPD	domain-restricted	domain-CT
0.0240669	5.19386	0.283885	0.776562	0.977694	-6.13565	ENSG00000049130	KITLG	L2.3_F_MDD.BPD	L2.3	F	MDD.BPD	domain-restricted	domain-CT
-0.0173688	5.70015	-0.258459	0.79611	0.979813	-6.13572	ENSG00000100722	ZC3H14	L2.3_F_MDD.BPD	L2.3	F	MDD.BPD	domain-restricted	domain-CT
-0.0198016	5.85838	-0.292489	0.769978	0.976906	-6.13576	ENSG00000083290	ULK2	L2.3_F_MDD.BPD	L2.3	F	MDD.BPD	domain-restricted	domain-CT
0.00399749	5.4085	0.0535697	0.957289	0.996558	-6.13583	ENSG00000183431	SF3A3	L2.3_F_MDD.BPD	L2.3	F	MDD.BPD	domain-restricted	domain-CT
0.0298243	6.71311	0.510947	0.609509	0.95386	-6.13593	ENSG00000198563	DDX39B	L2.3_F_MDD.BPD	L2.3	F	MDD.BPD	domain-restricted	domain-CT
0.03531	6.64458	0.555756	0.578511	0.947902	-6.13598	ENSG00000104381	GDAP1	L2.3_F_MDD.BPD	L2.3	F	MDD.BPD	domain-restricted	domain-CT
-0.0127874	5.59664	-0.176319	0.860082	0.986715	-6.13598	ENSG00000168827	GFM1	L2.3_F_MDD.BPD	L2.3	F	MDD.BPD	domain-restricted	domain-CT
0.0307467	6.24082	0.469988	0.638474	0.958619	-6.13613	ENSG00000116750	UCHL5	L2.3_F_MDD.BPD	L2.3	F	MDD.BPD	domain-restricted	domain-CT
-0.0104346	5.47146	-0.113223	0.909878	0.991773	-6.13624	ENSG00000169599	NFU1	L2.3_F_MDD.BPD	L2.3	F	MDD.BPD	domain-restricted	domain-CT
-0.0381199	7.42453	-0.663146	0.507401	0.933309	-6.13633	ENSG00000099341	PSMD8	L2.3_F_MDD.BPD	L2.3	F	MDD.BPD	domain-restricted	domain-CT
-0.0244456	5.73021	-0.353925	0.723475	0.970704	-6.13639	ENSG00000115520	COQ10B	L2.3_F_MDD.BPD	L2.3	F	MDD.BPD	domain-restricted	domain-CT
-0.0106706	5.67232	-0.142025	0.887091	0.989402	-6.1364	ENSG00000107290	SETX	L2.3_F_MDD.BPD	L2.3	F	MDD.BPD	domain-restricted	domain-CT
0.0294862	6.36233	0.49684	0.619419	0.955447	-6.13647	ENSG00000185627	PSMD13	L2.3_F_MDD.BPD	L2.3	F	MDD.BPD	domain-restricted	domain-CT
-0.0246824	5.45048	-0.31228	0.754898	0.974927	-6.13652	ENSG00000101911	PRPS2	L2.3_F_MDD.BPD	L2.3	F	MDD.BPD	domain-restricted	domain-CT
-0.00195053	5.51847	-0.0250416	0.980027	0.998404	-6.13656	ENSG00000147408	CSGALNACT1	L2.3_F_MDD.BPD	L2.3	F	MDD.BPD	domain-restricted	domain-CT
0.0367438	6.89196	0.548475	0.583497	0.948639	-6.13663	ENSG00000127955	GNAI1	L2.3_F_MDD.BPD	L2.3	F	MDD.BPD	domain-restricted	domain-CT
0.0229667	5.96525	0.304831	0.760563	0.97586	-6.13668	ENSG00000120675	DNAJC15	L2.3_F_MDD.BPD	L2.3	F	MDD.BPD	domain-restricted	domain-CT
0.00387637	5.28357	0.0521243	0.958441	0.996687	-6.13672	ENSG00000147180	ZNF711	L2.3_F_MDD.BPD	L2.3	F	MDD.BPD	domain-restricted	domain-CT
0.0270427	6.64892	0.537514	0.591041	0.950298	-6.13692	ENSG00000188895	MSL1	L2.3_F_MDD.BPD	L2.3	F	MDD.BPD	domain-restricted	domain-CT
-0.0158275	5.62374	-0.220083	0.825854	0.982993	-6.13706	ENSG00000164163	ABCE1	L2.3_F_MDD.BPD	L2.3	F	MDD.BPD	domain-restricted	domain-CT
-0.0177239	5.53999	-0.237899	0.812012	0.981732	-6.13726	ENSG00000070061	ELP1	L2.3_F_MDD.BPD	L2.3	F	MDD.BPD	domain-restricted	domain-CT
-0.0137355	5.54588	-0.191753	0.847977	0.985476	-6.13734	ENSG00000112651	MRPL2	L2.3_F_MDD.BPD	L2.3	F	MDD.BPD	domain-restricted	domain-CT
-0.0327915	7.50994	-0.667658	0.504517	0.932677	-6.13765	ENSG00000178104	PDE4DIP	L2.3_F_MDD.BPD	L2.3	F	MDD.BPD	domain-restricted	domain-CT
0.00375837	5.40792	0.0503606	0.959846	0.996818	-6.13781	ENSG00000101444	AHCY	L2.3_F_MDD.BPD	L2.3	F	MDD.BPD	domain-restricted	domain-CT
-0.0159086	5.36674	-0.198142	0.842977	0.984925	-6.13784	ENSG00000139174	PRICKLE1	L2.3_F_MDD.BPD	L2.3	F	MDD.BPD	domain-restricted	domain-CT
-0.0562356	8.62575	-0.8147	0.41546	0.909651	-6.13789	ENSG00000154518	ATP5MC3	L2.3_F_MDD.BPD	L2.3	F	MDD.BPD	domain-restricted	domain-CT
0.0246852	5.59634	0.329991	0.741481	0.973096	-6.1381	ENSG00000196781	TLE1	L2.3_F_MDD.BPD	L2.3	F	MDD.BPD	domain-restricted	domain-CT
-0.00162132	5.3758	-0.0230759	0.981595	0.998563	-6.13815	ENSG00000132676	DAP3	L2.3_F_MDD.BPD	L2.3	F	MDD.BPD	domain-restricted	domain-CT
0.000550357	5.75427	0.0072064	0.994252	0.999555	-6.13815	ENSG00000127314	RAP1B	L2.3_F_MDD.BPD	L2.3	F	MDD.BPD	domain-restricted	domain-CT
-0.0179243	5.68607	-0.234426	0.814706	0.981934	-6.13843	ENSG00000197969	VPS13A	L2.3_F_MDD.BPD	L2.3	F	MDD.BPD	domain-restricted	domain-CT
0.015127	5.53071	0.208269	0.835064	0.983967	-6.13844	ENSG00000198858	R3HDM4	L2.3_F_MDD.BPD	L2.3	F	MDD.BPD	domain-restricted	domain-CT
0.0180978	5.51302	0.254831	0.79891	0.980233	-6.13861	ENSG00000123064	DDX54	L2.3_F_MDD.BPD	L2.3	F	MDD.BPD	domain-restricted	domain-CT
0.0187247	5.71652	0.264696	0.791302	0.979304	-6.13866	ENSG00000204568	MRPS18B	L2.3_F_MDD.BPD	L2.3	F	MDD.BPD	domain-restricted	domain-CT
0.0289871	6.19539	0.422706	0.672607	0.963963	-6.1387	ENSG00000221978	CCNL2	L2.3_F_MDD.BPD	L2.3	F	MDD.BPD	domain-restricted	domain-CT
-0.0142424	5.44705	-0.193256	0.846801	0.985398	-6.1387	ENSG00000174446	SNAPC5	L2.3_F_MDD.BPD	L2.3	F	MDD.BPD	domain-restricted	domain-CT
0.0171205	5.60459	0.239356	0.810882	0.981551	-6.13872	ENSG00000141582	CBX4	L2.3_F_MDD.BPD	L2.3	F	MDD.BPD	domain-restricted	domain-CT
-0.00969948	5.4146	-0.143128	0.88622	0.989308	-6.13874	ENSG00000127526	SLC35E1	L2.3_F_MDD.BPD	L2.3	F	MDD.BPD	domain-restricted	domain-CT
-0.0195217	5.33928	-0.267219	0.789359	0.979171	-6.13883	ENSG00000198010	DLGAP2	L2.3_F_MDD.BPD	L2.3	F	MDD.BPD	domain-restricted	domain-CT
0.0251698	6.21772	0.396033	0.692171	0.966866	-6.1389	ENSG00000088256	GNA11	L2.3_F_MDD.BPD	L2.3	F	MDD.BPD	domain-restricted	domain-CT
-0.0119019	5.50423	-0.15593	0.876122	0.988167	-6.13892	ENSG00000055044	NOP58	L2.3_F_MDD.BPD	L2.3	F	MDD.BPD	domain-restricted	domain-CT
0.0192427	5.55674	0.278583	0.780627	0.97822	-6.139	ENSG00000117153	KLHL12	L2.3_F_MDD.BPD	L2.3	F	MDD.BPD	domain-restricted	domain-CT
0.0104022	4.75983	0.117504	0.906486	0.991338	-6.13914	ENSG00000160963	COL26A1	L2.3_F_MDD.BPD	L2.3	F	MDD.BPD	domain-restricted	domain-CT
0.0277378	6.39315	0.462096	0.64412	0.959339	-6.13927	ENSG00000108468	CBX1	L2.3_F_MDD.BPD	L2.3	F	MDD.BPD	domain-restricted	domain-CT
0.0158514	5.44374	0.182689	0.855082	0.98622	-6.13936	ENSG00000214078	CPNE1	L2.3_F_MDD.BPD	L2.3	F	MDD.BPD	domain-restricted	domain-CT
-0.0235258	6.05395	-0.362176	0.717303	0.969938	-6.13949	ENSG00000139343	SNRPF	L2.3_F_MDD.BPD	L2.3	F	MDD.BPD	domain-restricted	domain-CT
-0.0225543	5.43878	-0.23744	0.812369	0.981762	-6.13958	ENSG00000174460	ZCCHC12	L2.3_F_MDD.BPD	L2.3	F	MDD.BPD	domain-restricted	domain-CT
0.0288533	6.6543	0.523755	0.600573	0.951948	-6.13958	ENSG00000126261	UBA2	L2.3_F_MDD.BPD	L2.3	F	MDD.BPD	domain-restricted	domain-CT
0.0178034	5.82779	0.27784	0.781197	0.978244	-6.13971	ENSG00000131381	RBSN	L2.3_F_MDD.BPD	L2.3	F	MDD.BPD	domain-restricted	domain-CT
-0.0271366	5.3116	-0.299759	0.764429	0.976215	-6.13975	ENSG00000010438	PRSS3	L2.3_F_MDD.BPD	L2.3	F	MDD.BPD	domain-restricted	domain-CT
0.0117233	5.51253	0.159696	0.873155	0.987925	-6.13982	ENSG00000108433	GOSR2	L2.3_F_MDD.BPD	L2.3	F	MDD.BPD	domain-restricted	domain-CT
-0.0297925	6.51033	-0.491343	0.623299	0.956052	-6.13985	ENSG00000149547	EI24	L2.3_F_MDD.BPD	L2.3	F	MDD.BPD	domain-restricted	domain-CT
-0.0416524	8.16104	-0.740905	0.458937	0.921697	-6.14029	ENSG00000134243	SORT1	L2.3_F_MDD.BPD	L2.3	F	MDD.BPD	domain-restricted	domain-CT
-0.0280571	6.09735	-0.441742	0.658778	0.961843	-6.1407	ENSG00000143155	TIPRL	L2.3_F_MDD.BPD	L2.3	F	MDD.BPD	domain-restricted	domain-CT
-0.0332166	6.60668	-0.393726	0.693876	0.96705	-6.14077	ENSG00000158258	CLSTN2	L2.3_F_MDD.BPD	L2.3	F	MDD.BPD	domain-restricted	domain-CT
0.04107	7.45412	0.607192	0.543872	0.941416	-6.14082	ENSG00000117592	PRDX6	L2.3_F_MDD.BPD	L2.3	F	MDD.BPD	domain-restricted	domain-CT
-0.0326519	6.4019	-0.467871	0.639986	0.958764	-6.14095	ENSG00000176406	RIMS2	L2.3_F_MDD.BPD	L2.3	F	MDD.BPD	domain-restricted	domain-CT
0.00779259	5.63478	0.104303	0.916951	0.992493	-6.14102	ENSG00000185608	MRPL40	L2.3_F_MDD.BPD	L2.3	F	MDD.BPD	domain-restricted	domain-CT
0.0145122	5.4556	0.211952	0.832191	0.98369	-6.14102	ENSG00000140157	NIPA2	L2.3_F_MDD.BPD	L2.3	F	MDD.BPD	domain-restricted	domain-CT
0.00906114	5.42769	0.121067	0.903664	0.991113	-6.14112	ENSG00000138660	AP1AR	L2.3_F_MDD.BPD	L2.3	F	MDD.BPD	domain-restricted	domain-CT
0.00617689	5.29405	0.0847532	0.932476	0.994011	-6.14131	ENSG00000138036	DYNC2LI1	L2.3_F_MDD.BPD	L2.3	F	MDD.BPD	domain-restricted	domain-CT
0.0349406	7.39531	0.643903	0.519796	0.936411	-6.14135	ENSG00000177733	HNRNPA0	L2.3_F_MDD.BPD	L2.3	F	MDD.BPD	domain-restricted	domain-CT
-0.0329945	6.00807	-0.465125	0.641951	0.959016	-6.14157	ENSG00000111696	NT5DC3	L2.3_F_MDD.BPD	L2.3	F	MDD.BPD	domain-restricted	domain-CT
-0.0241009	5.8797	-0.338149	0.735327	0.972372	-6.14162	ENSG00000100592	DAAM1	L2.3_F_MDD.BPD	L2.3	F	MDD.BPD	domain-restricted	domain-CT
-0.00816285	5.59699	-0.11638	0.907376	0.991443	-6.14192	ENSG00000248098	BCKDHA	L2.3_F_MDD.BPD	L2.3	F	MDD.BPD	domain-restricted	domain-CT
-0.0218157	5.15099	-0.23648	0.813113	0.981826	-6.14225	ENSG00000139874	SSTR1	L2.3_F_MDD.BPD	L2.3	F	MDD.BPD	domain-restricted	domain-CT
0.0251848	6.21361	0.361006	0.718176	0.97007	-6.14231	ENSG00000133104	SPART	L2.3_F_MDD.BPD	L2.3	F	MDD.BPD	domain-restricted	domain-CT
0.00841138	5.55453	0.117072	0.906828	0.991364	-6.14257	ENSG00000117625	RCOR3	L2.3_F_MDD.BPD	L2.3	F	MDD.BPD	domain-restricted	domain-CT
-0.0220327	5.85366	-0.302537	0.76231	0.976004	-6.14279	ENSG00000278540	ACACA	L2.3_F_MDD.BPD	L2.3	F	MDD.BPD	domain-restricted	domain-CT
0.0323886	8.4773	0.799269	0.424338	0.912351	-6.14282	ENSG00000089693	MLF2	L2.3_F_MDD.BPD	L2.3	F	MDD.BPD	domain-restricted	domain-CT
-0.0242873	5.80881	-0.349407	0.726863	0.971192	-6.14291	ENSG00000182481	KPNA2	L2.3_F_MDD.BPD	L2.3	F	MDD.BPD	domain-restricted	domain-CT
-0.0361847	6.87744	-0.601612	0.547578	0.941972	-6.14295	ENSG00000109466	KLHL2	L2.3_F_MDD.BPD	L2.3	F	MDD.BPD	domain-restricted	domain-CT
0.0239588	6.2831	0.315481	0.752467	0.974609	-6.14323	ENSG00000159658	EFCAB14	L2.3_F_MDD.BPD	L2.3	F	MDD.BPD	domain-restricted	domain-CT
-0.0273398	6.2303	-0.408262	0.683175	0.965799	-6.14334	ENSG00000132912	DCTN4	L2.3_F_MDD.BPD	L2.3	F	MDD.BPD	domain-restricted	domain-CT
0.0051578	5.4915	0.074473	0.94065	0.994829	-6.14345	ENSG00000121057	AKAP1	L2.3_F_MDD.BPD	L2.3	F	MDD.BPD	domain-restricted	domain-CT
0.00254723	5.32462	0.0340453	0.972848	0.9979	-6.14363	ENSG00000143324	XPR1	L2.3_F_MDD.BPD	L2.3	F	MDD.BPD	domain-restricted	domain-CT
-0.0209507	6.07587	-0.28822	0.773243	0.977274	-6.14363	ENSG00000179195	ZNF664	L2.3_F_MDD.BPD	L2.3	F	MDD.BPD	domain-restricted	domain-CT
0.0225773	6.08815	0.326812	0.743883	0.973459	-6.14369	ENSG00000115866	DARS	L2.3_F_MDD.BPD	L2.3	F	MDD.BPD	domain-restricted	domain-CT
-0.0331458	7.42351	-0.632973	0.526907	0.937775	-6.14387	ENSG00000110696	C11orf58	L2.3_F_MDD.BPD	L2.3	F	MDD.BPD	domain-restricted	domain-CT
-0.0281006	6.50972	-0.505578	0.613272	0.954522	-6.14394	ENSG00000109189	USP46	L2.3_F_MDD.BPD	L2.3	F	MDD.BPD	domain-restricted	domain-CT
0.0244164	6.1213	0.39762	0.691001	0.966621	-6.14418	ENSG00000111269	CREBL2	L2.3_F_MDD.BPD	L2.3	F	MDD.BPD	domain-restricted	domain-CT
0.0475545	10.098	0.944606	0.345104	0.886087	-6.14422	ENSG00000185883	ATP6V0C	L2.3_F_MDD.BPD	L2.3	F	MDD.BPD	domain-restricted	domain-CT
0.0224108	5.97634	0.272913	0.784981	0.978791	-6.14424	ENSG00000009954	BAZ1B	L2.3_F_MDD.BPD	L2.3	F	MDD.BPD	domain-restricted	domain-CT
0.000224864	6.18338	0.00196414	0.998433	0.999876	-6.14425	ENSG00000204580	DDR1	L2.3_F_MDD.BPD	L2.3	F	MDD.BPD	domain-restricted	domain-CT
-0.0370245	8.64723	-0.805016	0.421016	0.911176	-6.14448	ENSG00000113387	SUB1	L2.3_F_MDD.BPD	L2.3	F	MDD.BPD	domain-restricted	domain-CT
-0.000320892	5.46303	-0.00434097	0.996537	0.999668	-6.14467	ENSG00000031823	RANBP3	L2.3_F_MDD.BPD	L2.3	F	MDD.BPD	domain-restricted	domain-CT
0.000930161	5.60715	0.0122127	0.990258	0.999257	-6.14473	ENSG00000134874	DZIP1	L2.3_F_MDD.BPD	L2.3	F	MDD.BPD	domain-restricted	domain-CT
0.0396988	9.20027	0.818879	0.413064	0.909004	-6.14483	ENSG00000161016	RPL8	L2.3_F_MDD.BPD	L2.3	F	MDD.BPD	domain-restricted	domain-CT
-0.00746058	5.55615	-0.0899113	0.928377	0.99363	-6.14486	ENSG00000031003	FAM13B	L2.3_F_MDD.BPD	L2.3	F	MDD.BPD	domain-restricted	domain-CT
-0.056148	9.68388	-0.881855	0.378089	0.897277	-6.1449	ENSG00000156467	UQCRB	L2.3_F_MDD.BPD	L2.3	F	MDD.BPD	domain-restricted	domain-CT
-0.0464149	9.71215	-0.89661	0.370158	0.894936	-6.14493	ENSG00000127184	COX7C	L2.3_F_MDD.BPD	L2.3	F	MDD.BPD	domain-restricted	domain-CT
-0.036887	7.88337	-0.704597	0.481237	0.927511	-6.145	ENSG00000118680	MYL12B	L2.3_F_MDD.BPD	L2.3	F	MDD.BPD	domain-restricted	domain-CT
-0.0243706	5.79625	-0.349206	0.727013	0.971216	-6.14501	ENSG00000069020	MAST4	L2.3_F_MDD.BPD	L2.3	F	MDD.BPD	domain-restricted	domain-CT
0.0253171	5.90723	0.371672	0.710221	0.968968	-6.14504	ENSG00000177570	SAMD12	L2.3_F_MDD.BPD	L2.3	F	MDD.BPD	domain-restricted	domain-CT
-0.0194008	5.72104	-0.270629	0.786736	0.978987	-6.14517	ENSG00000117748	RPA2	L2.3_F_MDD.BPD	L2.3	F	MDD.BPD	domain-restricted	domain-CT
-0.00395176	5.46469	-0.0539483	0.956988	0.996558	-6.14525	ENSG00000136986	DERL1	L2.3_F_MDD.BPD	L2.3	F	MDD.BPD	domain-restricted	domain-CT
-0.0364024	6.82241	-0.495591	0.620301	0.955552	-6.14535	ENSG00000139168	ZCRB1	L2.3_F_MDD.BPD	L2.3	F	MDD.BPD	domain-restricted	domain-CT
-0.0193288	5.98914	-0.305306	0.760201	0.975788	-6.1454	ENSG00000204308	RNF5	L2.3_F_MDD.BPD	L2.3	F	MDD.BPD	domain-restricted	domain-CT
0.0141159	5.53921	0.200161	0.841398	0.984646	-6.14587	ENSG00000136631	VPS45	L2.3_F_MDD.BPD	L2.3	F	MDD.BPD	domain-restricted	domain-CT
0.02478	6.15752	0.397285	0.691248	0.966687	-6.14593	ENSG00000163412	EIF4E3	L2.3_F_MDD.BPD	L2.3	F	MDD.BPD	domain-restricted	domain-CT
0.0101727	5.7013	0.121351	0.903439	0.991081	-6.14604	ENSG00000183354	KIAA2026	L2.3_F_MDD.BPD	L2.3	F	MDD.BPD	domain-restricted	domain-CT
0.0247087	6.37887	0.44177	0.658758	0.961843	-6.14633	ENSG00000133706	LARS	L2.3_F_MDD.BPD	L2.3	F	MDD.BPD	domain-restricted	domain-CT
0.0104563	5.34119	0.135063	0.892591	0.990043	-6.14636	ENSG00000143502	SUSD4	L2.3_F_MDD.BPD	L2.3	F	MDD.BPD	domain-restricted	domain-CT
0.0225523	5.97421	0.351302	0.725441	0.971062	-6.14652	ENSG00000137824	RMDN3	L2.3_F_MDD.BPD	L2.3	F	MDD.BPD	domain-restricted	domain-CT
0.00973249	5.88656	0.132938	0.894271	0.990256	-6.14656	ENSG00000115350	POLE4	L2.3_F_MDD.BPD	L2.3	F	MDD.BPD	domain-restricted	domain-CT
0.0311115	8.32894	0.731342	0.464754	0.923226	-6.14663	ENSG00000054523	KIF1B	L2.3_F_MDD.BPD	L2.3	F	MDD.BPD	domain-restricted	domain-CT
0.0276293	6.75449	0.535224	0.592622	0.950578	-6.14667	ENSG00000175216	CKAP5	L2.3_F_MDD.BPD	L2.3	F	MDD.BPD	domain-restricted	domain-CT
0.0326405	7.04039	0.575039	0.565403	0.945309	-6.14674	ENSG00000109572	CLCN3	L2.3_F_MDD.BPD	L2.3	F	MDD.BPD	domain-restricted	domain-CT
-0.0418993	6.56017	-0.393924	0.693731	0.96705	-6.14715	ENSG00000158417	EIF5B	L2.3_F_MDD.BPD	L2.3	F	MDD.BPD	domain-restricted	domain-CT
-0.0297626	6.32925	-0.280878	0.778869	0.97802	-6.1472	ENSG00000116016	EPAS1	L2.3_F_MDD.BPD	L2.3	F	MDD.BPD	domain-restricted	domain-CT
0.00568127	5.72376	0.0744094	0.940701	0.994829	-6.14723	ENSG00000107829	FBXW4	L2.3_F_MDD.BPD	L2.3	F	MDD.BPD	domain-restricted	domain-CT
0.0313715	6.69454	0.534639	0.593027	0.950632	-6.1473	ENSG00000118689	FOXO3	L2.3_F_MDD.BPD	L2.3	F	MDD.BPD	domain-restricted	domain-CT
0.0256779	6.46674	0.473499	0.635968	0.958051	-6.14734	ENSG00000137207	YIPF3	L2.3_F_MDD.BPD	L2.3	F	MDD.BPD	domain-restricted	domain-CT
0.0286801	6.57525	0.491336	0.623304	0.956052	-6.14735	ENSG00000163541	SUCLG1	L2.3_F_MDD.BPD	L2.3	F	MDD.BPD	domain-restricted	domain-CT
0.00736259	5.4223	0.0963349	0.923275	0.993129	-6.14738	ENSG00000112237	CCNC	L2.3_F_MDD.BPD	L2.3	F	MDD.BPD	domain-restricted	domain-CT
0.0336682	8.29484	0.76774	0.442836	0.917253	-6.14739	ENSG00000166974	MAPRE2	L2.3_F_MDD.BPD	L2.3	F	MDD.BPD	domain-restricted	domain-CT
0.016021	5.34685	0.1981	0.84301	0.984925	-6.14741	ENSG00000148948	LRRC4C	L2.3_F_MDD.BPD	L2.3	F	MDD.BPD	domain-restricted	domain-CT
0.0136189	5.65309	0.193004	0.846998	0.985399	-6.14746	ENSG00000101246	ARFRP1	L2.3_F_MDD.BPD	L2.3	F	MDD.BPD	domain-restricted	domain-CT
0.00183685	5.60811	0.0266055	0.97878	0.998253	-6.14752	ENSG00000100865	CINP	L2.3_F_MDD.BPD	L2.3	F	MDD.BPD	domain-restricted	domain-CT
-0.0310307	6.41572	-0.46995	0.638501	0.958621	-6.1476	ENSG00000205981	DNAJC19	L2.3_F_MDD.BPD	L2.3	F	MDD.BPD	domain-restricted	domain-CT
-0.0352982	7.08201	-0.59237	0.553746	0.943117	-6.14776	ENSG00000129084	PSMA1	L2.3_F_MDD.BPD	L2.3	F	MDD.BPD	domain-restricted	domain-CT
-0.0356725	7.46187	-0.648603	0.516755	0.935585	-6.14782	ENSG00000100442	FKBP3	L2.3_F_MDD.BPD	L2.3	F	MDD.BPD	domain-restricted	domain-CT
-0.0290483	6.39136	-0.476327	0.633953	0.957663	-6.14786	ENSG00000115525	ST3GAL5	L2.3_F_MDD.BPD	L2.3	F	MDD.BPD	domain-restricted	domain-CT
0.0185434	5.90978	0.276091	0.782539	0.978448	-6.14792	ENSG00000135090	TAOK3	L2.3_F_MDD.BPD	L2.3	F	MDD.BPD	domain-restricted	domain-CT
0.025184	6.1256	0.34951	0.726785	0.971148	-6.14812	ENSG00000105619	TFPT	L2.3_F_MDD.BPD	L2.3	F	MDD.BPD	domain-restricted	domain-CT
0.0202774	5.69357	0.279063	0.780258	0.978139	-6.14821	ENSG00000184220	CMSS1	L2.3_F_MDD.BPD	L2.3	F	MDD.BPD	domain-restricted	domain-CT
0.0229459	5.61207	0.315996	0.752076	0.97456	-6.14836	ENSG00000099904	ZDHHC8	L2.3_F_MDD.BPD	L2.3	F	MDD.BPD	domain-restricted	domain-CT
0.00261789	5.71555	0.0337677	0.97307	0.9979	-6.14838	ENSG00000110911	SLC11A2	L2.3_F_MDD.BPD	L2.3	F	MDD.BPD	domain-restricted	domain-CT
-0.00863279	5.67285	-0.11854	0.905666	0.991264	-6.14874	ENSG00000086589	RBM22	L2.3_F_MDD.BPD	L2.3	F	MDD.BPD	domain-restricted	domain-CT
-0.0440375	7.44306	-0.562291	0.574057	0.946874	-6.14884	ENSG00000060237	WNK1	L2.3_F_MDD.BPD	L2.3	F	MDD.BPD	domain-restricted	domain-CT
0.0186845	5.48662	0.256577	0.797562	0.980021	-6.14908	ENSG00000198915	RASGEF1A	L2.3_F_MDD.BPD	L2.3	F	MDD.BPD	domain-restricted	domain-CT
-0.0235969	5.96539	-0.333976	0.738473	0.972697	-6.1491	ENSG00000204370	SDHD	L2.3_F_MDD.BPD	L2.3	F	MDD.BPD	domain-restricted	domain-CT
0.0155596	5.60282	0.222498	0.823975	0.98286	-6.14918	ENSG00000215114	UBXN2B	L2.3_F_MDD.BPD	L2.3	F	MDD.BPD	domain-restricted	domain-CT
0.0280068	6.36534	0.329161	0.74211	0.973148	-6.14927	ENSG00000138029	HADHB	L2.3_F_MDD.BPD	L2.3	F	MDD.BPD	domain-restricted	domain-CT
-0.0229439	5.97832	-0.320603	0.748583	0.974064	-6.14931	ENSG00000150787	PTS	L2.3_F_MDD.BPD	L2.3	F	MDD.BPD	domain-restricted	domain-CT
-0.0107854	6.06216	-0.127302	0.898729	0.990739	-6.14945	ENSG00000275832	ARHGAP23	L2.3_F_MDD.BPD	L2.3	F	MDD.BPD	domain-restricted	domain-CT
0.0140396	5.71176	0.179814	0.857338	0.986458	-6.14957	ENSG00000163686	ABHD6	L2.3_F_MDD.BPD	L2.3	F	MDD.BPD	domain-restricted	domain-CT
-0.0042828	5.26587	-0.0491107	0.960842	0.996971	-6.14973	ENSG00000131188	PRR7	L2.3_F_MDD.BPD	L2.3	F	MDD.BPD	domain-restricted	domain-CT
-0.00574781	5.82529	-0.0720766	0.942556	0.995067	-6.14984	ENSG00000114796	KLHL24	L2.3_F_MDD.BPD	L2.3	F	MDD.BPD	domain-restricted	domain-CT
0.0253924	6.09738	0.358296	0.720203	0.97041	-6.15006	ENSG00000175220	ARHGAP1	L2.3_F_MDD.BPD	L2.3	F	MDD.BPD	domain-restricted	domain-CT
0.00870681	5.78201	0.124356	0.90106	0.990949	-6.15021	ENSG00000165650	PDZD8	L2.3_F_MDD.BPD	L2.3	F	MDD.BPD	domain-restricted	domain-CT
0.0289572	6.45126	0.364588	0.715503	0.969778	-6.15027	ENSG00000179364	PACS2	L2.3_F_MDD.BPD	L2.3	F	MDD.BPD	domain-restricted	domain-CT
0.0150931	5.76071	0.227511	0.820076	0.982411	-6.15054	ENSG00000125656	CLPP	L2.3_F_MDD.BPD	L2.3	F	MDD.BPD	domain-restricted	domain-CT
-0.0281321	6.36824	-0.462072	0.644137	0.959339	-6.15071	ENSG00000011295	TTC19	L2.3_F_MDD.BPD	L2.3	F	MDD.BPD	domain-restricted	domain-CT
0.0223806	5.76585	0.324725	0.745462	0.973673	-6.15073	ENSG00000014216	CAPN1	L2.3_F_MDD.BPD	L2.3	F	MDD.BPD	domain-restricted	domain-CT
0.0204371	5.91989	0.310511	0.756242	0.975128	-6.15085	ENSG00000163374	YY1AP1	L2.3_F_MDD.BPD	L2.3	F	MDD.BPD	domain-restricted	domain-CT
0.00239324	5.55643	0.030729	0.975492	0.998075	-6.15099	ENSG00000136699	SMPD4	L2.3_F_MDD.BPD	L2.3	F	MDD.BPD	domain-restricted	domain-CT
-0.024582	6.33759	-0.414621	0.678515	0.965111	-6.15102	ENSG00000127995	CASD1	L2.3_F_MDD.BPD	L2.3	F	MDD.BPD	domain-restricted	domain-CT
0.0294425	6.39433	0.408489	0.683009	0.965775	-6.15108	ENSG00000134970	TMED7	L2.3_F_MDD.BPD	L2.3	F	MDD.BPD	domain-restricted	domain-CT
-0.00361521	5.72934	-0.0457988	0.96348	0.997191	-6.15125	ENSG00000092010	PSME1	L2.3_F_MDD.BPD	L2.3	F	MDD.BPD	domain-restricted	domain-CT
-0.014064	5.55846	-0.201933	0.840013	0.984569	-6.15152	ENSG00000198718	TOGARAM1	L2.3_F_MDD.BPD	L2.3	F	MDD.BPD	domain-restricted	domain-CT
-0.012347	5.72742	-0.175415	0.860791	0.98681	-6.15156	ENSG00000110536	PTPMT1	L2.3_F_MDD.BPD	L2.3	F	MDD.BPD	domain-restricted	domain-CT
-0.00470659	5.16945	-0.0567807	0.954732	0.996302	-6.15157	ENSG00000103269	RHBDL1	L2.3_F_MDD.BPD	L2.3	F	MDD.BPD	domain-restricted	domain-CT
0.00886533	5.62233	0.115548	0.908036	0.991586	-6.15166	ENSG00000122642	FKBP9	L2.3_F_MDD.BPD	L2.3	F	MDD.BPD	domain-restricted	domain-CT
-0.0260209	5.96182	-0.371753	0.710161	0.968938	-6.15166	ENSG00000172336	POP7	L2.3_F_MDD.BPD	L2.3	F	MDD.BPD	domain-restricted	domain-CT
0.0345152	5.95849	0.282432	0.777678	0.977861	-6.15166	ENSG00000080493	SLC4A4	L2.3_F_MDD.BPD	L2.3	F	MDD.BPD	domain-restricted	domain-CT
-0.0255754	6.26635	-0.393056	0.694368	0.967121	-6.1518	ENSG00000111666	CHPT1	L2.3_F_MDD.BPD	L2.3	F	MDD.BPD	domain-restricted	domain-CT
0.0183975	5.42696	0.240008	0.810377	0.98148	-6.15192	ENSG00000173166	RAPH1	L2.3_F_MDD.BPD	L2.3	F	MDD.BPD	domain-restricted	domain-CT
0.0267668	6.79236	0.530027	0.596219	0.95117	-6.15213	ENSG00000215021	PHB2	L2.3_F_MDD.BPD	L2.3	F	MDD.BPD	domain-restricted	domain-CT
-0.020135	5.66044	-0.252583	0.800646	0.980399	-6.15219	ENSG00000132382	MYBBP1A	L2.3_F_MDD.BPD	L2.3	F	MDD.BPD	domain-restricted	domain-CT
0.0347545	6.92036	0.590097	0.555269	0.943365	-6.1522	ENSG00000197147	LRRC8B	L2.3_F_MDD.BPD	L2.3	F	MDD.BPD	domain-restricted	domain-CT
-0.0136671	5.62812	-0.187875	0.851015	0.985801	-6.15222	ENSG00000178761	FAM219B	L2.3_F_MDD.BPD	L2.3	F	MDD.BPD	domain-restricted	domain-CT
-0.003275	5.48273	-0.0421509	0.966387	0.997418	-6.15229	ENSG00000171421	MRPL36	L2.3_F_MDD.BPD	L2.3	F	MDD.BPD	domain-restricted	domain-CT
-0.0435579	7.12448	-0.354196	0.723276	0.970657	-6.1523	ENSG00000064393	HIPK2	L2.3_F_MDD.BPD	L2.3	F	MDD.BPD	domain-restricted	domain-CT
0.0105207	5.48166	0.149284	0.881362	0.988776	-6.1524	ENSG00000176182	MYPOP	L2.3_F_MDD.BPD	L2.3	F	MDD.BPD	domain-restricted	domain-CT
0.0315697	8.2843	0.734159	0.463036	0.922805	-6.15264	ENSG00000169564	PCBP1	L2.3_F_MDD.BPD	L2.3	F	MDD.BPD	domain-restricted	domain-CT
0.0132107	5.66518	0.187309	0.851459	0.985881	-6.15264	ENSG00000127948	POR	L2.3_F_MDD.BPD	L2.3	F	MDD.BPD	domain-restricted	domain-CT
-0.0326505	7.74511	-0.694484	0.487551	0.928992	-6.15279	ENSG00000123983	ACSL3	L2.3_F_MDD.BPD	L2.3	F	MDD.BPD	domain-restricted	domain-CT
-0.0191245	5.81071	-0.30836	0.757877	0.975446	-6.15281	ENSG00000185721	DRG1	L2.3_F_MDD.BPD	L2.3	F	MDD.BPD	domain-restricted	domain-CT
-0.0351756	6.68106	-0.575944	0.564792	0.945166	-6.15283	ENSG00000114948	ADAM23	L2.3_F_MDD.BPD	L2.3	F	MDD.BPD	domain-restricted	domain-CT
0.00125805	5.32278	0.0161764	0.987097	0.999048	-6.15291	ENSG00000003393	ALS2	L2.3_F_MDD.BPD	L2.3	F	MDD.BPD	domain-restricted	domain-CT
0.0408517	8.35454	0.779691	0.43577	0.915366	-6.15313	ENSG00000185518	SV2B	L2.3_F_MDD.BPD	L2.3	F	MDD.BPD	domain-restricted	domain-CT
0.0155979	5.61277	0.22457	0.822363	0.982649	-6.15322	ENSG00000062598	ELMO2	L2.3_F_MDD.BPD	L2.3	F	MDD.BPD	domain-restricted	domain-CT
-0.0312368	6.72105	-0.496756	0.619478	0.955447	-6.15324	ENSG00000130332	LSM7	L2.3_F_MDD.BPD	L2.3	F	MDD.BPD	domain-restricted	domain-CT
0.0224842	6.21268	0.40802	0.683352	0.965809	-6.1534	ENSG00000157540	DYRK1A	L2.3_F_MDD.BPD	L2.3	F	MDD.BPD	domain-restricted	domain-CT
-0.0199706	5.90433	-0.300935	0.763531	0.976148	-6.15355	ENSG00000167112	TRUB2	L2.3_F_MDD.BPD	L2.3	F	MDD.BPD	domain-restricted	domain-CT
-0.0213003	5.93738	-0.344853	0.730283	0.971591	-6.15363	ENSG00000124535	WRNIP1	L2.3_F_MDD.BPD	L2.3	F	MDD.BPD	domain-restricted	domain-CT
-0.00784713	5.676	-0.112358	0.910564	0.991841	-6.15391	ENSG00000182180	MRPS16	L2.3_F_MDD.BPD	L2.3	F	MDD.BPD	domain-restricted	domain-CT
0.0216726	5.78575	0.298681	0.76525	0.976376	-6.15393	ENSG00000005007	UPF1	L2.3_F_MDD.BPD	L2.3	F	MDD.BPD	domain-restricted	domain-CT
-0.00585371	5.55867	-0.0870934	0.930616	0.993855	-6.15394	ENSG00000145016	RUBCN	L2.3_F_MDD.BPD	L2.3	F	MDD.BPD	domain-restricted	domain-CT
0.0345078	7.59057	0.615589	0.538316	0.940236	-6.15406	ENSG00000100605	ITPK1	L2.3_F_MDD.BPD	L2.3	F	MDD.BPD	domain-restricted	domain-CT
-0.0146527	5.64685	-0.210211	0.833549	0.983858	-6.15409	ENSG00000154710	RABGEF1	L2.3_F_MDD.BPD	L2.3	F	MDD.BPD	domain-restricted	domain-CT
-0.0265343	6.00322	-0.386592	0.699146	0.967773	-6.15411	ENSG00000165782	PIP4P1	L2.3_F_MDD.BPD	L2.3	F	MDD.BPD	domain-restricted	domain-CT
0.00213051	5.28681	0.0268701	0.978569	0.998249	-6.1542	ENSG00000198863	RUNDC1	L2.3_F_MDD.BPD	L2.3	F	MDD.BPD	domain-restricted	domain-CT
0.0301525	7.10526	0.601165	0.547876	0.942002	-6.15426	ENSG00000198836	OPA1	L2.3_F_MDD.BPD	L2.3	F	MDD.BPD	domain-restricted	domain-CT
0.0100493	5.51595	0.138787	0.889648	0.989708	-6.15431	ENSG00000163596	ICA1L	L2.3_F_MDD.BPD	L2.3	F	MDD.BPD	domain-restricted	domain-CT
0.0197916	5.77539	0.285925	0.774999	0.977452	-6.15435	ENSG00000167114	SLC27A4	L2.3_F_MDD.BPD	L2.3	F	MDD.BPD	domain-restricted	domain-CT
0.0258602	6.09737	0.369329	0.711966	0.96925	-6.15438	ENSG00000065613	SLK	L2.3_F_MDD.BPD	L2.3	F	MDD.BPD	domain-restricted	domain-CT
0.00466774	5.45482	0.0640194	0.948968	0.995704	-6.1545	ENSG00000174943	KCTD13	L2.3_F_MDD.BPD	L2.3	F	MDD.BPD	domain-restricted	domain-CT
-0.0366484	6.45948	-0.535174	0.592657	0.950578	-6.15454	ENSG00000168959	GRM5	L2.3_F_MDD.BPD	L2.3	F	MDD.BPD	domain-restricted	domain-CT
-0.0461027	7.78872	-0.685874	0.492966	0.930085	-6.15464	ENSG00000169021	UQCRFS1	L2.3_F_MDD.BPD	L2.3	F	MDD.BPD	domain-restricted	domain-CT
-0.01761	5.78149	-0.248906	0.803488	0.980568	-6.15465	ENSG00000007392	LUC7L	L2.3_F_MDD.BPD	L2.3	F	MDD.BPD	domain-restricted	domain-CT
0.0120601	5.58802	0.149356	0.881305	0.988765	-6.15473	ENSG00000106605	BLVRA	L2.3_F_MDD.BPD	L2.3	F	MDD.BPD	domain-restricted	domain-CT
0.0205942	5.85076	0.302453	0.762374	0.976022	-6.15481	ENSG00000139197	PEX5	L2.3_F_MDD.BPD	L2.3	F	MDD.BPD	domain-restricted	domain-CT
-0.0104253	5.28592	-0.139277	0.889261	0.989694	-6.15488	ENSG00000150712	MTMR12	L2.3_F_MDD.BPD	L2.3	F	MDD.BPD	domain-restricted	domain-CT
-0.0250825	5.77687	-0.348447	0.727583	0.971308	-6.15493	ENSG00000118402	ELOVL4	L2.3_F_MDD.BPD	L2.3	F	MDD.BPD	domain-restricted	domain-CT
-0.0296539	6.30269	-0.466161	0.641209	0.958959	-6.15497	ENSG00000128654	MTX2	L2.3_F_MDD.BPD	L2.3	F	MDD.BPD	domain-restricted	domain-CT
0.0268054	6.24999	0.402358	0.687513	0.966348	-6.1551	ENSG00000091039	OSBPL8	L2.3_F_MDD.BPD	L2.3	F	MDD.BPD	domain-restricted	domain-CT
-0.0244026	5.86292	-0.345084	0.730109	0.971567	-6.15561	ENSG00000100744	GSKIP	L2.3_F_MDD.BPD	L2.3	F	MDD.BPD	domain-restricted	domain-CT
-0.017009	5.85209	-0.264758	0.791254	0.979299	-6.15571	ENSG00000053770	AP5M1	L2.3_F_MDD.BPD	L2.3	F	MDD.BPD	domain-restricted	domain-CT
0.0283791	6.84195	0.545605	0.585468	0.949207	-6.15597	ENSG00000157954	WIPI2	L2.3_F_MDD.BPD	L2.3	F	MDD.BPD	domain-restricted	domain-CT
-0.00821361	5.35312	-0.105707	0.915837	0.992403	-6.15613	ENSG00000163050	COQ8A	L2.3_F_MDD.BPD	L2.3	F	MDD.BPD	domain-restricted	domain-CT
0.02682	6.63564	0.474478	0.63527	0.957909	-6.15631	ENSG00000165416	SUGT1	L2.3_F_MDD.BPD	L2.3	F	MDD.BPD	domain-restricted	domain-CT
0.0146595	5.71823	0.20541	0.837297	0.984252	-6.15632	ENSG00000090013	BLVRB	L2.3_F_MDD.BPD	L2.3	F	MDD.BPD	domain-restricted	domain-CT
-0.0287424	6.47303	-0.483305	0.628992	0.956948	-6.15632	ENSG00000040933	INPP4A	L2.3_F_MDD.BPD	L2.3	F	MDD.BPD	domain-restricted	domain-CT
0.0313183	8.01231	0.702745	0.48239	0.927781	-6.15642	ENSG00000018189	RUFY3	L2.3_F_MDD.BPD	L2.3	F	MDD.BPD	domain-restricted	domain-CT
0.0270499	6.72416	0.507199	0.612135	0.954254	-6.15658	ENSG00000006715	VPS41	L2.3_F_MDD.BPD	L2.3	F	MDD.BPD	domain-restricted	domain-CT
0.00522083	5.54534	0.0713217	0.943157	0.995148	-6.15663	ENSG00000156875	MFSD14A	L2.3_F_MDD.BPD	L2.3	F	MDD.BPD	domain-restricted	domain-CT
-0.014694	5.75291	-0.195822	0.844792	0.98519	-6.15665	ENSG00000169221	TBC1D10B	L2.3_F_MDD.BPD	L2.3	F	MDD.BPD	domain-restricted	domain-CT
0.0205187	5.83147	0.303705	0.76142	0.975938	-6.1568	ENSG00000071051	NCK2	L2.3_F_MDD.BPD	L2.3	F	MDD.BPD	domain-restricted	domain-CT
-0.0256761	6.2578	-0.403189	0.686901	0.966317	-6.15684	ENSG00000184203	PPP1R2	L2.3_F_MDD.BPD	L2.3	F	MDD.BPD	domain-restricted	domain-CT
-0.0200335	5.82683	-0.282843	0.77736	0.977861	-6.15689	ENSG00000160785	SLC25A44	L2.3_F_MDD.BPD	L2.3	F	MDD.BPD	domain-restricted	domain-CT
-0.0204628	5.78882	-0.277401	0.781534	0.978312	-6.15704	ENSG00000067445	TRO	L2.3_F_MDD.BPD	L2.3	F	MDD.BPD	domain-restricted	domain-CT
-0.0128955	5.72064	-0.178935	0.858028	0.986536	-6.1571	ENSG00000120860	WASHC3	L2.3_F_MDD.BPD	L2.3	F	MDD.BPD	domain-restricted	domain-CT
0.0279928	7.39846	0.62397	0.5328	0.939026	-6.15721	ENSG00000141425	RPRD1A	L2.3_F_MDD.BPD	L2.3	F	MDD.BPD	domain-restricted	domain-CT
0.00882438	5.68226	0.126652	0.899243	0.990775	-6.15727	ENSG00000162032	SPSB3	L2.3_F_MDD.BPD	L2.3	F	MDD.BPD	domain-restricted	domain-CT
0.0194157	5.96408	0.267374	0.78924	0.979158	-6.15744	ENSG00000107957	SH3PXD2A	L2.3_F_MDD.BPD	L2.3	F	MDD.BPD	domain-restricted	domain-CT
0.00339662	5.61876	0.0415512	0.966865	0.997465	-6.15746	ENSG00000155111	CDK19	L2.3_F_MDD.BPD	L2.3	F	MDD.BPD	domain-restricted	domain-CT
-0.0348639	7.6611	-0.631175	0.528081	0.938055	-6.15748	ENSG00000104765	BNIP3L	L2.3_F_MDD.BPD	L2.3	F	MDD.BPD	domain-restricted	domain-CT
0.0231889	5.81011	0.326053	0.744457	0.973497	-6.15778	ENSG00000253368	TRNP1	L2.3_F_MDD.BPD	L2.3	F	MDD.BPD	domain-restricted	domain-CT
0.0295121	6.28348	0.396583	0.691766	0.966768	-6.1579	ENSG00000108106	UBE2S	L2.3_F_MDD.BPD	L2.3	F	MDD.BPD	domain-restricted	domain-CT
0.0233345	6.16573	0.381874	0.702642	0.968179	-6.15793	ENSG00000198492	YTHDF2	L2.3_F_MDD.BPD	L2.3	F	MDD.BPD	domain-restricted	domain-CT
-0.00775106	5.61329	-0.0976602	0.922223	0.992982	-6.15815	ENSG00000273749	CYFIP1	L2.3_F_MDD.BPD	L2.3	F	MDD.BPD	domain-restricted	domain-CT
0.0315107	6.8086	0.466811	0.640744	0.958913	-6.15838	ENSG00000145349	CAMK2D	L2.3_F_MDD.BPD	L2.3	F	MDD.BPD	domain-restricted	domain-CT
0.0110927	5.57487	0.165642	0.868474	0.987544	-6.15841	ENSG00000129484	PARP2	L2.3_F_MDD.BPD	L2.3	F	MDD.BPD	domain-restricted	domain-CT
-0.0233062	6.28836	-0.382505	0.702174	0.968111	-6.15859	ENSG00000177311	ZBTB38	L2.3_F_MDD.BPD	L2.3	F	MDD.BPD	domain-restricted	domain-CT
0.00957143	5.67017	0.138593	0.889801	0.989717	-6.15865	ENSG00000075568	TMEM131	L2.3_F_MDD.BPD	L2.3	F	MDD.BPD	domain-restricted	domain-CT
-0.0463687	7.83911	-0.70592	0.480417	0.927259	-6.15872	ENSG00000124785	NRN1	L2.3_F_MDD.BPD	L2.3	F	MDD.BPD	domain-restricted	domain-CT
0.00404509	5.59981	0.0572475	0.95436	0.996275	-6.15876	ENSG00000128050	PAICS	L2.3_F_MDD.BPD	L2.3	F	MDD.BPD	domain-restricted	domain-CT
0.0277645	6.39522	0.418838	0.675431	0.96452	-6.15899	ENSG00000100216	TOMM22	L2.3_F_MDD.BPD	L2.3	F	MDD.BPD	domain-restricted	domain-CT
-0.0143952	5.93923	-0.210739	0.833137	0.983824	-6.15904	ENSG00000178035	IMPDH2	L2.3_F_MDD.BPD	L2.3	F	MDD.BPD	domain-restricted	domain-CT
0.0215592	6.29018	0.289909	0.77195	0.977136	-6.1591	ENSG00000168214	RBPJ	L2.3_F_MDD.BPD	L2.3	F	MDD.BPD	domain-restricted	domain-CT
-0.0157199	5.73826	-0.216764	0.828439	0.983273	-6.15926	ENSG00000167136	ENDOG	L2.3_F_MDD.BPD	L2.3	F	MDD.BPD	domain-restricted	domain-CT
0.0255305	6.43264	0.432693	0.665338	0.962857	-6.15926	ENSG00000120805	ARL1	L2.3_F_MDD.BPD	L2.3	F	MDD.BPD	domain-restricted	domain-CT
-0.0341537	6.65389	-0.407567	0.683688	0.965862	-6.15936	ENSG00000123200	ZC3H13	L2.3_F_MDD.BPD	L2.3	F	MDD.BPD	domain-restricted	domain-CT
0.0326782	6.93028	0.53172	0.595046	0.95102	-6.15936	ENSG00000159202	UBE2Z	L2.3_F_MDD.BPD	L2.3	F	MDD.BPD	domain-restricted	domain-CT
0.0223129	6.24207	0.266901	0.789606	0.97924	-6.15938	ENSG00000023191	RNH1	L2.3_F_MDD.BPD	L2.3	F	MDD.BPD	domain-restricted	domain-CT
0.0330201	6.42981	0.448023	0.654241	0.961091	-6.15946	ENSG00000136448	NMT1	L2.3_F_MDD.BPD	L2.3	F	MDD.BPD	domain-restricted	domain-CT
0.0199756	5.67039	0.271123	0.786356	0.978925	-6.15955	ENSG00000165832	TRUB1	L2.3_F_MDD.BPD	L2.3	F	MDD.BPD	domain-restricted	domain-CT
0.0232471	6.03802	0.345255	0.729981	0.97156	-6.15959	ENSG00000167578	RAB4B	L2.3_F_MDD.BPD	L2.3	F	MDD.BPD	domain-restricted	domain-CT
0.0110656	4.83028	0.108426	0.913681	0.992177	-6.1596	ENSG00000154478	GPR26	L2.3_F_MDD.BPD	L2.3	F	MDD.BPD	domain-restricted	domain-CT
0.0235147	6.2788	0.350199	0.726268	0.971101	-6.15984	ENSG00000205220	PSMB10	L2.3_F_MDD.BPD	L2.3	F	MDD.BPD	domain-restricted	domain-CT
-0.00818774	5.41872	-0.107571	0.914359	0.992235	-6.15986	ENSG00000196588	MRTFA	L2.3_F_MDD.BPD	L2.3	F	MDD.BPD	domain-restricted	domain-CT
-0.0106566	5.54652	-0.157564	0.874835	0.988077	-6.15995	ENSG00000183624	HMCES	L2.3_F_MDD.BPD	L2.3	F	MDD.BPD	domain-restricted	domain-CT
-0.0316388	7.24651	-0.573698	0.56631	0.945463	-6.16005	ENSG00000198363	ASPH	L2.3_F_MDD.BPD	L2.3	F	MDD.BPD	domain-restricted	domain-CT
0.0281112	7.04235	0.570522	0.568461	0.945673	-6.16018	ENSG00000072062	PRKACA	L2.3_F_MDD.BPD	L2.3	F	MDD.BPD	domain-restricted	domain-CT
0.0153905	5.66238	0.207359	0.835775	0.984046	-6.1603	ENSG00000175221	MED16	L2.3_F_MDD.BPD	L2.3	F	MDD.BPD	domain-restricted	domain-CT
-0.0148452	5.62184	-0.196533	0.844235	0.985042	-6.16038	ENSG00000260804	LINC01963	L2.3_F_MDD.BPD	L2.3	F	MDD.BPD	domain-restricted	domain-CT
0.020686	5.91944	0.325065	0.745205	0.973634	-6.16077	ENSG00000136100	VPS36	L2.3_F_MDD.BPD	L2.3	F	MDD.BPD	domain-restricted	domain-CT
0.040302	7.15461	0.450147	0.652714	0.960791	-6.16115	ENSG00000170759	KIF5B	L2.3_F_MDD.BPD	L2.3	F	MDD.BPD	domain-restricted	domain-CT
0.0249072	6.66168	0.46962	0.638736	0.958635	-6.16118	ENSG00000102081	FMR1	L2.3_F_MDD.BPD	L2.3	F	MDD.BPD	domain-restricted	domain-CT
-0.0325789	6.62394	-0.47902	0.632036	0.957412	-6.16128	ENSG00000168291	PDHB	L2.3_F_MDD.BPD	L2.3	F	MDD.BPD	domain-restricted	domain-CT
0.0308356	6.57172	0.510074	0.61012	0.953969	-6.1613	ENSG00000104290	FZD3	L2.3_F_MDD.BPD	L2.3	F	MDD.BPD	domain-restricted	domain-CT
-0.0252382	6.17337	-0.370642	0.710988	0.96915	-6.16139	ENSG00000154001	PPP2R5E	L2.3_F_MDD.BPD	L2.3	F	MDD.BPD	domain-restricted	domain-CT
-0.0411949	7.31861	-0.598033	0.549965	0.942341	-6.16159	ENSG00000115484	CCT4	L2.3_F_MDD.BPD	L2.3	F	MDD.BPD	domain-restricted	domain-CT
-0.013674	5.68065	-0.195267	0.845227	0.985208	-6.16161	ENSG00000110048	OSBP	L2.3_F_MDD.BPD	L2.3	F	MDD.BPD	domain-restricted	domain-CT
0.00325827	5.66411	0.0475519	0.962084	0.997042	-6.16169	ENSG00000089289	IGBP1	L2.3_F_MDD.BPD	L2.3	F	MDD.BPD	domain-restricted	domain-CT
-0.0107948	5.73356	-0.154386	0.877338	0.988387	-6.16184	ENSG00000134480	CCNH	L2.3_F_MDD.BPD	L2.3	F	MDD.BPD	domain-restricted	domain-CT
0.0354265	7.35519	0.651952	0.514593	0.934962	-6.16199	ENSG00000160145	KALRN	L2.3_F_MDD.BPD	L2.3	F	MDD.BPD	domain-restricted	domain-CT
0.000759062	5.40265	0.0106039	0.991542	0.999345	-6.16205	ENSG00000101236	RNF24	L2.3_F_MDD.BPD	L2.3	F	MDD.BPD	domain-restricted	domain-CT
0.0271987	6.81538	0.496951	0.619341	0.955414	-6.16226	ENSG00000010810	FYN	L2.3_F_MDD.BPD	L2.3	F	MDD.BPD	domain-restricted	domain-CT
-0.0162249	5.68351	-0.240731	0.809816	0.981387	-6.16234	ENSG00000103423	DNAJA3	L2.3_F_MDD.BPD	L2.3	F	MDD.BPD	domain-restricted	domain-CT
0.00673174	5.61592	0.0846821	0.932532	0.994011	-6.16254	ENSG00000154511	DIPK1A	L2.3_F_MDD.BPD	L2.3	F	MDD.BPD	domain-restricted	domain-CT
0.00458145	5.66493	0.0634382	0.949431	0.995758	-6.1626	ENSG00000164463	CREBRF	L2.3_F_MDD.BPD	L2.3	F	MDD.BPD	domain-restricted	domain-CT
-0.0204138	6.04629	-0.291451	0.770771	0.976974	-6.16264	ENSG00000080345	RIF1	L2.3_F_MDD.BPD	L2.3	F	MDD.BPD	domain-restricted	domain-CT
-0.025319	6.38501	-0.406174	0.684708	0.966063	-6.16267	ENSG00000163479	SSR2	L2.3_F_MDD.BPD	L2.3	F	MDD.BPD	domain-restricted	domain-CT
0.00738168	5.48579	0.0909076	0.927586	0.993602	-6.16271	ENSG00000171208	NETO2	L2.3_F_MDD.BPD	L2.3	F	MDD.BPD	domain-restricted	domain-CT
0.0130803	5.7818	0.20932	0.834244	0.983884	-6.16317	ENSG00000012061	ERCC1	L2.3_F_MDD.BPD	L2.3	F	MDD.BPD	domain-restricted	domain-CT
0.022836	6.02142	0.318478	0.750194	0.974266	-6.16319	ENSG00000156381	ANKRD9	L2.3_F_MDD.BPD	L2.3	F	MDD.BPD	domain-restricted	domain-CT
0.0450181	9.73242	0.876471	0.381	0.898201	-6.16339	ENSG00000078018	MAP2	L2.3_F_MDD.BPD	L2.3	F	MDD.BPD	domain-restricted	domain-CT
-0.0135452	5.71544	-0.179242	0.857787	0.986494	-6.16362	ENSG00000127774	EMC6	L2.3_F_MDD.BPD	L2.3	F	MDD.BPD	domain-restricted	domain-CT
0.01272	5.77705	0.159519	0.873294	0.987927	-6.16365	ENSG00000099785	MARCH2	L2.3_F_MDD.BPD	L2.3	F	MDD.BPD	domain-restricted	domain-CT
0.0378213	6.41242	0.472122	0.636953	0.958221	-6.16377	ENSG00000233705	SLC26A4-AS1	L2.3_F_MDD.BPD	L2.3	F	MDD.BPD	domain-restricted	domain-CT
0.00255329	5.63717	0.0348949	0.972171	0.997868	-6.16387	ENSG00000205302	SNX2	L2.3_F_MDD.BPD	L2.3	F	MDD.BPD	domain-restricted	domain-CT
0.0219799	6.20145	0.355962	0.72195	0.970543	-6.16401	ENSG00000121741	ZMYM2	L2.3_F_MDD.BPD	L2.3	F	MDD.BPD	domain-restricted	domain-CT
0.00604418	5.48381	0.0792657	0.936838	0.994463	-6.16401	ENSG00000153933	DGKE	L2.3_F_MDD.BPD	L2.3	F	MDD.BPD	domain-restricted	domain-CT
0.00321372	5.62487	0.0446861	0.964367	0.997299	-6.16403	ENSG00000165699	TSC1	L2.3_F_MDD.BPD	L2.3	F	MDD.BPD	domain-restricted	domain-CT
-0.0456561	6.7474	-0.622878	0.533522	0.939187	-6.16406	ENSG00000170419	VSTM2A	L2.3_F_MDD.BPD	L2.3	F	MDD.BPD	domain-restricted	domain-CT
-0.0189324	5.87959	-0.290998	0.771118	0.977028	-6.16408	ENSG00000116221	MRPL37	L2.3_F_MDD.BPD	L2.3	F	MDD.BPD	domain-restricted	domain-CT
0.00850669	5.59489	0.114092	0.909189	0.991733	-6.16409	ENSG00000155229	MMS19	L2.3_F_MDD.BPD	L2.3	F	MDD.BPD	domain-restricted	domain-CT
-0.0232725	6.19138	-0.405464	0.68523	0.966114	-6.16411	ENSG00000047932	GOPC	L2.3_F_MDD.BPD	L2.3	F	MDD.BPD	domain-restricted	domain-CT
0.0244272	6.36068	0.369528	0.711818	0.969231	-6.16413	ENSG00000204256	BRD2	L2.3_F_MDD.BPD	L2.3	F	MDD.BPD	domain-restricted	domain-CT
0.00534018	6.04003	0.0752176	0.940058	0.994813	-6.16416	ENSG00000168522	FNTA	L2.3_F_MDD.BPD	L2.3	F	MDD.BPD	domain-restricted	domain-CT
-0.0165711	5.91685	-0.252836	0.800451	0.980399	-6.16435	ENSG00000162613	FUBP1	L2.3_F_MDD.BPD	L2.3	F	MDD.BPD	domain-restricted	domain-CT
0.000710171	5.79338	0.00766082	0.993889	0.999529	-6.16442	ENSG00000160271	RALGDS	L2.3_F_MDD.BPD	L2.3	F	MDD.BPD	domain-restricted	domain-CT
-0.00602056	5.86442	-0.0870634	0.93064	0.993855	-6.16449	ENSG00000257103	LSM14A	L2.3_F_MDD.BPD	L2.3	F	MDD.BPD	domain-restricted	domain-CT
0.0320338	6.74591	0.484485	0.628156	0.956866	-6.16452	ENSG00000004478	FKBP4	L2.3_F_MDD.BPD	L2.3	F	MDD.BPD	domain-restricted	domain-CT
0.020343	5.9691	0.30982	0.756767	0.975264	-6.16454	ENSG00000198146	ZNF770	L2.3_F_MDD.BPD	L2.3	F	MDD.BPD	domain-restricted	domain-CT
0.0135016	6.33609	0.158576	0.874038	0.987978	-6.1646	ENSG00000104067	TJP1	L2.3_F_MDD.BPD	L2.3	F	MDD.BPD	domain-restricted	domain-CT
0.0374837	8.11701	0.725837	0.468121	0.924218	-6.1646	ENSG00000065609	SNAP91	L2.3_F_MDD.BPD	L2.3	F	MDD.BPD	domain-restricted	domain-CT
0.00120901	5.76856	0.0164153	0.986907	0.99901	-6.16474	ENSG00000127990	SGCE	L2.3_F_MDD.BPD	L2.3	F	MDD.BPD	domain-restricted	domain-CT
0.00599652	5.74726	0.0816713	0.934926	0.994199	-6.16475	ENSG00000166311	SMPD1	L2.3_F_MDD.BPD	L2.3	F	MDD.BPD	domain-restricted	domain-CT
0.00900658	5.63624	0.134134	0.893326	0.990157	-6.16478	ENSG00000163882	POLR2H	L2.3_F_MDD.BPD	L2.3	F	MDD.BPD	domain-restricted	domain-CT
0.0154773	5.83305	0.229095	0.818846	0.982327	-6.16493	ENSG00000064115	TM7SF3	L2.3_F_MDD.BPD	L2.3	F	MDD.BPD	domain-restricted	domain-CT
-7.71457e-05	5.75474	-0.00092611	0.999261	0.999956	-6.16498	ENSG00000166123	GPT2	L2.3_F_MDD.BPD	L2.3	F	MDD.BPD	domain-restricted	domain-CT
-0.00310591	5.55452	-0.0422274	0.966326	0.997404	-6.16521	ENSG00000178381	ZFAND2A	L2.3_F_MDD.BPD	L2.3	F	MDD.BPD	domain-restricted	domain-CT
-0.000613036	5.59706	-0.00865203	0.993099	0.999448	-6.16524	ENSG00000163125	RPRD2	L2.3_F_MDD.BPD	L2.3	F	MDD.BPD	domain-restricted	domain-CT
0.0139604	5.9564	0.21779	0.82764	0.983239	-6.16531	ENSG00000143321	HDGF	L2.3_F_MDD.BPD	L2.3	F	MDD.BPD	domain-restricted	domain-CT
0.00208891	5.84678	0.0225575	0.982008	0.998625	-6.16549	ENSG00000145734	BDP1	L2.3_F_MDD.BPD	L2.3	F	MDD.BPD	domain-restricted	domain-CT
5.00365e-05	5.39911	0.000629861	0.999498	0.999982	-6.16592	ENSG00000106524	ANKMY2	L2.3_F_MDD.BPD	L2.3	F	MDD.BPD	domain-restricted	domain-CT
0.0251873	6.55914	0.465366	0.641778	0.959003	-6.16621	ENSG00000101557	USP14	L2.3_F_MDD.BPD	L2.3	F	MDD.BPD	domain-restricted	domain-CT
-0.00995236	5.75641	-0.125903	0.899836	0.990839	-6.16625	ENSG00000138433	CIR1	L2.3_F_MDD.BPD	L2.3	F	MDD.BPD	domain-restricted	domain-CT
-0.0291137	6.00934	-0.345639	0.729694	0.971506	-6.16634	ENSG00000175265	GOLGA8A	L2.3_F_MDD.BPD	L2.3	F	MDD.BPD	domain-restricted	domain-CT
-0.0270101	6.45356	-0.417841	0.676159	0.964704	-6.16644	ENSG00000163382	NAXE	L2.3_F_MDD.BPD	L2.3	F	MDD.BPD	domain-restricted	domain-CT
-0.0211066	5.98578	-0.286336	0.774684	0.97738	-6.16663	ENSG00000115415	STAT1	L2.3_F_MDD.BPD	L2.3	F	MDD.BPD	domain-restricted	domain-CT
-0.0267406	6.86744	-0.505175	0.613555	0.954551	-6.16663	ENSG00000151247	EIF4E	L2.3_F_MDD.BPD	L2.3	F	MDD.BPD	domain-restricted	domain-CT
0.0345446	6.68074	0.525277	0.599516	0.951765	-6.16678	ENSG00000141837	CACNA1A	L2.3_F_MDD.BPD	L2.3	F	MDD.BPD	domain-restricted	domain-CT
-0.00507101	5.61096	-0.0767319	0.938853	0.994686	-6.16685	ENSG00000135930	EIF4E2	L2.3_F_MDD.BPD	L2.3	F	MDD.BPD	domain-restricted	domain-CT
-0.00476178	5.78663	-0.0672222	0.946419	0.995478	-6.16687	ENSG00000113621	TXNDC15	L2.3_F_MDD.BPD	L2.3	F	MDD.BPD	domain-restricted	domain-CT
-0.0122711	5.791	-0.198361	0.842806	0.984885	-6.16688	ENSG00000107929	LARP4B	L2.3_F_MDD.BPD	L2.3	F	MDD.BPD	domain-restricted	domain-CT
-0.024441	6.30491	-0.394209	0.693517	0.967031	-6.1671	ENSG00000084463	WBP11	L2.3_F_MDD.BPD	L2.3	F	MDD.BPD	domain-restricted	domain-CT
0.0293511	6.80788	0.517918	0.604638	0.952771	-6.16711	ENSG00000140526	ABHD2	L2.3_F_MDD.BPD	L2.3	F	MDD.BPD	domain-restricted	domain-CT
-0.00476509	5.85389	-0.0653571	0.947904	0.995635	-6.16716	ENSG00000030582	GRN	L2.3_F_MDD.BPD	L2.3	F	MDD.BPD	domain-restricted	domain-CT
-0.0149968	6.54804	-0.132826	0.894361	0.990256	-6.1672	ENSG00000107902	LHPP	L2.3_F_MDD.BPD	L2.3	F	MDD.BPD	domain-restricted	domain-CT
-0.0334776	8.55706	-0.749493	0.453749	0.920176	-6.16752	ENSG00000255302	EID1	L2.3_F_MDD.BPD	L2.3	F	MDD.BPD	domain-restricted	domain-CT
0.0208001	6.20816	0.337479	0.735832	0.97241	-6.16761	ENSG00000105677	TMEM147	L2.3_F_MDD.BPD	L2.3	F	MDD.BPD	domain-restricted	domain-CT
-0.00532404	5.659	-0.0758096	0.939587	0.994779	-6.16767	ENSG00000163848	ZNF148	L2.3_F_MDD.BPD	L2.3	F	MDD.BPD	domain-restricted	domain-CT
-0.0172802	5.78691	-0.251111	0.801783	0.980426	-6.1677	ENSG00000137547	MRPL15	L2.3_F_MDD.BPD	L2.3	F	MDD.BPD	domain-restricted	domain-CT
-0.0135477	5.54575	-0.188275	0.850702	0.985771	-6.16779	ENSG00000188419	CHM	L2.3_F_MDD.BPD	L2.3	F	MDD.BPD	domain-restricted	domain-CT
0.0392406	6.53882	0.585276	0.558504	0.94388	-6.16805	ENSG00000154975	CA10	L2.3_F_MDD.BPD	L2.3	F	MDD.BPD	domain-restricted	domain-CT
-0.0126936	5.79274	-0.175873	0.860432	0.986729	-6.16807	ENSG00000137309	HMGA1	L2.3_F_MDD.BPD	L2.3	F	MDD.BPD	domain-restricted	domain-CT
-0.00125415	5.70941	-0.0189173	0.984911	0.998768	-6.16817	ENSG00000213015	ZNF580	L2.3_F_MDD.BPD	L2.3	F	MDD.BPD	domain-restricted	domain-CT
0.0330454	6.74047	0.530996	0.595548	0.951082	-6.16829	ENSG00000155970	MICU3	L2.3_F_MDD.BPD	L2.3	F	MDD.BPD	domain-restricted	domain-CT
0.0310011	7.09236	0.577085	0.564021	0.945019	-6.16833	ENSG00000064607	SUGP2	L2.3_F_MDD.BPD	L2.3	F	MDD.BPD	domain-restricted	domain-CT
0.00366527	5.53116	0.0525007	0.958141	0.996664	-6.16843	ENSG00000126012	KDM5C	L2.3_F_MDD.BPD	L2.3	F	MDD.BPD	domain-restricted	domain-CT
-0.00154635	5.91508	-0.0188274	0.984983	0.998778	-6.16846	ENSG00000161642	ZNF385A	L2.3_F_MDD.BPD	L2.3	F	MDD.BPD	domain-restricted	domain-CT
-0.0340521	6.55056	-0.242627	0.808351	0.981258	-6.1685	ENSG00000204525	HLA-C	L2.3_F_MDD.BPD	L2.3	F	MDD.BPD	domain-restricted	domain-CT
-0.0245639	6.13647	-0.369424	0.711896	0.969235	-6.16858	ENSG00000164828	SUN1	L2.3_F_MDD.BPD	L2.3	F	MDD.BPD	domain-restricted	domain-CT
-0.0164621	6.06925	-0.247299	0.804731	0.980714	-6.16893	ENSG00000124222	STX16	L2.3_F_MDD.BPD	L2.3	F	MDD.BPD	domain-restricted	domain-CT
-0.0190917	6.16834	-0.278148	0.78096	0.978234	-6.16903	ENSG00000274070	CASTOR2	L2.3_F_MDD.BPD	L2.3	F	MDD.BPD	domain-restricted	domain-CT
0.0236884	6.23706	0.39316	0.694291	0.967121	-6.1691	ENSG00000177971	IMP3	L2.3_F_MDD.BPD	L2.3	F	MDD.BPD	domain-restricted	domain-CT
0.0247086	6.53127	0.405339	0.685321	0.966114	-6.1692	ENSG00000158526	TSR2	L2.3_F_MDD.BPD	L2.3	F	MDD.BPD	domain-restricted	domain-CT
-0.00306898	5.47569	-0.0416474	0.966789	0.997465	-6.16924	ENSG00000048052	HDAC9	L2.3_F_MDD.BPD	L2.3	F	MDD.BPD	domain-restricted	domain-CT
0.000943204	5.65733	0.0133465	0.989354	0.9992	-6.16942	ENSG00000198431	TXNRD1	L2.3_F_MDD.BPD	L2.3	F	MDD.BPD	domain-restricted	domain-CT
-0.0259335	6.44339	-0.445969	0.655723	0.961383	-6.16949	ENSG00000141551	CSNK1D	L2.3_F_MDD.BPD	L2.3	F	MDD.BPD	domain-restricted	domain-CT
0.019889	5.64909	0.252511	0.800702	0.980411	-6.16951	ENSG00000138028	CGREF1	L2.3_F_MDD.BPD	L2.3	F	MDD.BPD	domain-restricted	domain-CT
-0.0218653	6.2432	-0.350237	0.72624	0.9711	-6.16953	ENSG00000072364	AFF4	L2.3_F_MDD.BPD	L2.3	F	MDD.BPD	domain-restricted	domain-CT
-0.0320598	6.37963	-0.455716	0.6487	0.960077	-6.16954	ENSG00000145087	STXBP5L	L2.3_F_MDD.BPD	L2.3	F	MDD.BPD	domain-restricted	domain-CT
-0.004779	5.63172	-0.0694948	0.944611	0.995283	-6.16977	ENSG00000079156	OSBPL6	L2.3_F_MDD.BPD	L2.3	F	MDD.BPD	domain-restricted	domain-CT
0.00161584	5.09386	0.0189281	0.984903	0.998768	-6.16978	ENSG00000140015	KCNH5	L2.3_F_MDD.BPD	L2.3	F	MDD.BPD	domain-restricted	domain-CT
-0.0486265	8.7115	-0.760891	0.446918	0.918431	-6.1698	ENSG00000167283	ATP5MG	L2.3_F_MDD.BPD	L2.3	F	MDD.BPD	domain-restricted	domain-CT
-0.0178481	6.10365	-0.284826	0.775841	0.97764	-6.16985	ENSG00000157500	APPL1	L2.3_F_MDD.BPD	L2.3	F	MDD.BPD	domain-restricted	domain-CT
-0.0274518	6.66714	-0.487762	0.625833	0.956487	-6.16988	ENSG00000154978	VOPP1	L2.3_F_MDD.BPD	L2.3	F	MDD.BPD	domain-restricted	domain-CT
0.00216174	5.46825	0.0272254	0.978286	0.998249	-6.16988	ENSG00000166793	YPEL4	L2.3_F_MDD.BPD	L2.3	F	MDD.BPD	domain-restricted	domain-CT
-0.0382338	7.79252	-0.656049	0.511954	0.93428	-6.17023	ENSG00000031698	SARS	L2.3_F_MDD.BPD	L2.3	F	MDD.BPD	domain-restricted	domain-CT
-0.0165501	5.61092	-0.226111	0.821165	0.982529	-6.17024	ENSG00000162869	PPP1R21	L2.3_F_MDD.BPD	L2.3	F	MDD.BPD	domain-restricted	domain-CT
0.00247812	5.65122	0.0347189	0.972311	0.997892	-6.17035	ENSG00000013561	RNF14	L2.3_F_MDD.BPD	L2.3	F	MDD.BPD	domain-restricted	domain-CT
-0.0244346	6.20089	-0.405318	0.685336	0.966114	-6.17048	ENSG00000126858	RHOT1	L2.3_F_MDD.BPD	L2.3	F	MDD.BPD	domain-restricted	domain-CT
-0.00933051	5.51752	-0.126	0.899759	0.990831	-6.17053	ENSG00000177181	RIMKLA	L2.3_F_MDD.BPD	L2.3	F	MDD.BPD	domain-restricted	domain-CT
-0.0167449	6.05419	-0.224843	0.82215	0.982623	-6.17054	ENSG00000013293	SLC7A14	L2.3_F_MDD.BPD	L2.3	F	MDD.BPD	domain-restricted	domain-CT
0.0199711	6.11393	0.317446	0.750976	0.974359	-6.17061	ENSG00000083799	CYLD	L2.3_F_MDD.BPD	L2.3	F	MDD.BPD	domain-restricted	domain-CT
-0.0143864	6.06917	-0.179077	0.857916	0.986515	-6.17065	ENSG00000136274	NACAD	L2.3_F_MDD.BPD	L2.3	F	MDD.BPD	domain-restricted	domain-CT
0.0309646	6.79501	0.531074	0.595494	0.951082	-6.17068	ENSG00000145819	ARHGAP26	L2.3_F_MDD.BPD	L2.3	F	MDD.BPD	domain-restricted	domain-CT
0.0201841	6.04104	0.317271	0.751109	0.974396	-6.17074	ENSG00000068383	INPP5A	L2.3_F_MDD.BPD	L2.3	F	MDD.BPD	domain-restricted	domain-CT
0.0293024	6.92619	0.526367	0.598759	0.951652	-6.17081	ENSG00000134684	YARS	L2.3_F_MDD.BPD	L2.3	F	MDD.BPD	domain-restricted	domain-CT
0.031596	6.91	0.504417	0.614087	0.954581	-6.17082	ENSG00000182944	EWSR1	L2.3_F_MDD.BPD	L2.3	F	MDD.BPD	domain-restricted	domain-CT
0.0265214	6.25866	0.375794	0.707155	0.968574	-6.17089	ENSG00000077235	GTF3C1	L2.3_F_MDD.BPD	L2.3	F	MDD.BPD	domain-restricted	domain-CT
-0.0193599	5.92757	-0.277657	0.781337	0.978256	-6.17095	ENSG00000157764	BRAF	L2.3_F_MDD.BPD	L2.3	F	MDD.BPD	domain-restricted	domain-CT
-0.0210179	5.17686	-0.234007	0.815031	0.981994	-6.17096	ENSG00000183662	TAFA1	L2.3_F_MDD.BPD	L2.3	F	MDD.BPD	domain-restricted	domain-CT
0.0193339	6.15306	0.238047	0.811897	0.981721	-6.17101	ENSG00000185189	NRBP2	L2.3_F_MDD.BPD	L2.3	F	MDD.BPD	domain-restricted	domain-CT
0.03579	7.77524	0.678272	0.497767	0.931108	-6.17106	ENSG00000160932	LY6E	L2.3_F_MDD.BPD	L2.3	F	MDD.BPD	domain-restricted	domain-CT
0.0134803	5.72219	0.19694	0.843918	0.98496	-6.17107	ENSG00000281649	EBLN3P	L2.3_F_MDD.BPD	L2.3	F	MDD.BPD	domain-restricted	domain-CT
0.0179117	6.01986	0.277723	0.781286	0.978247	-6.17132	ENSG00000176407	KCMF1	L2.3_F_MDD.BPD	L2.3	F	MDD.BPD	domain-restricted	domain-CT
0.00372627	5.6424	0.0531118	0.957654	0.99661	-6.17133	ENSG00000160087	UBE2J2	L2.3_F_MDD.BPD	L2.3	F	MDD.BPD	domain-restricted	domain-CT
-0.0287648	6.83522	-0.518377	0.604318	0.952732	-6.17139	ENSG00000153201	RANBP2	L2.3_F_MDD.BPD	L2.3	F	MDD.BPD	domain-restricted	domain-CT
-0.0217667	6.38583	-0.358794	0.719831	0.970382	-6.17141	ENSG00000074201	CLNS1A	L2.3_F_MDD.BPD	L2.3	F	MDD.BPD	domain-restricted	domain-CT
-0.0095233	7.54557	-0.0489305	0.960986	0.996971	-6.17169	ENSG00000168314	MOBP	L2.3_F_MDD.BPD	L2.3	F	MDD.BPD	domain-restricted	domain-CT
-0.0190386	5.68416	-0.201087	0.840676	0.984646	-6.1717	ENSG00000165973	NELL1	L2.3_F_MDD.BPD	L2.3	F	MDD.BPD	domain-restricted	domain-CT
-0.0192377	6.19735	-0.314184	0.753452	0.974716	-6.17182	ENSG00000163349	HIPK1	L2.3_F_MDD.BPD	L2.3	F	MDD.BPD	domain-restricted	domain-CT
0.0191214	5.96776	0.303606	0.761496	0.975961	-6.17201	ENSG00000114098	ARMC8	L2.3_F_MDD.BPD	L2.3	F	MDD.BPD	domain-restricted	domain-CT
-0.0343563	7.20207	-0.526534	0.598643	0.951607	-6.17212	ENSG00000180879	SSR4	L2.3_F_MDD.BPD	L2.3	F	MDD.BPD	domain-restricted	domain-CT
0.00350902	5.53884	0.0446793	0.964372	0.997299	-6.17219	ENSG00000198739	LRRTM3	L2.3_F_MDD.BPD	L2.3	F	MDD.BPD	domain-restricted	domain-CT
0.0312651	7.14713	0.583527	0.559679	0.94412	-6.17252	ENSG00000149313	AASDHPPT	L2.3_F_MDD.BPD	L2.3	F	MDD.BPD	domain-restricted	domain-CT
-0.0192851	5.87875	-0.275936	0.782659	0.97848	-6.17266	ENSG00000184831	APOO	L2.3_F_MDD.BPD	L2.3	F	MDD.BPD	domain-restricted	domain-CT
-0.0214433	6.05749	-0.344938	0.730219	0.971575	-6.17273	ENSG00000177169	ULK1	L2.3_F_MDD.BPD	L2.3	F	MDD.BPD	domain-restricted	domain-CT
-0.024013	5.45102	-0.2936	0.769129	0.976792	-6.17275	ENSG00000119698	PPP4R4	L2.3_F_MDD.BPD	L2.3	F	MDD.BPD	domain-restricted	domain-CT
0.0162502	5.95219	0.263083	0.792545	0.979474	-6.17276	ENSG00000131467	PSME3	L2.3_F_MDD.BPD	L2.3	F	MDD.BPD	domain-restricted	domain-CT
-0.0189598	5.93424	-0.262167	0.793251	0.979579	-6.17284	ENSG00000135317	SNX14	L2.3_F_MDD.BPD	L2.3	F	MDD.BPD	domain-restricted	domain-CT
-0.00977443	5.65177	-0.125674	0.900017	0.990839	-6.17303	ENSG00000140983	RHOT2	L2.3_F_MDD.BPD	L2.3	F	MDD.BPD	domain-restricted	domain-CT
-0.0445817	7.86443	-0.657338	0.511129	0.934021	-6.17303	ENSG00000174521	TTC9B	L2.3_F_MDD.BPD	L2.3	F	MDD.BPD	domain-restricted	domain-CT
0.0151345	6.0789	0.11173	0.911063	0.991931	-6.17304	ENSG00000198417	MT1F	L2.3_F_MDD.BPD	L2.3	F	MDD.BPD	domain-restricted	domain-CT
0.0120223	5.7552	0.155706	0.876299	0.988171	-6.17304	ENSG00000180992	MRPL14	L2.3_F_MDD.BPD	L2.3	F	MDD.BPD	domain-restricted	domain-CT
0.0249215	6.22538	0.405561	0.685158	0.966114	-6.17315	ENSG00000146433	TMEM181	L2.3_F_MDD.BPD	L2.3	F	MDD.BPD	domain-restricted	domain-CT
0.0276827	7.05459	0.538768	0.590176	0.950073	-6.17337	ENSG00000122218	COPA	L2.3_F_MDD.BPD	L2.3	F	MDD.BPD	domain-restricted	domain-CT
0.0237933	6.17097	0.304877	0.760528	0.97586	-6.17344	ENSG00000206052	DOK6	L2.3_F_MDD.BPD	L2.3	F	MDD.BPD	domain-restricted	domain-CT
-0.000582175	5.69586	-0.0087743	0.993001	0.999431	-6.17376	ENSG00000153989	NUS1	L2.3_F_MDD.BPD	L2.3	F	MDD.BPD	domain-restricted	domain-CT
-0.0167329	5.90068	-0.261795	0.793537	0.979606	-6.17387	ENSG00000144827	ABHD10	L2.3_F_MDD.BPD	L2.3	F	MDD.BPD	domain-restricted	domain-CT
0.0158173	6.05123	0.245745	0.805933	0.980881	-6.17395	ENSG00000109184	DCUN1D4	L2.3_F_MDD.BPD	L2.3	F	MDD.BPD	domain-restricted	domain-CT
0.0103113	5.74475	0.162703	0.870788	0.987822	-6.17404	ENSG00000119760	SUPT7L	L2.3_F_MDD.BPD	L2.3	F	MDD.BPD	domain-restricted	domain-CT
-0.0208387	5.97208	-0.318903	0.749871	0.974225	-6.17404	ENSG00000123178	SPRYD7	L2.3_F_MDD.BPD	L2.3	F	MDD.BPD	domain-restricted	domain-CT
-0.0305168	5.50053	-0.327728	0.743194	0.973291	-6.17411	ENSG00000124134	KCNS1	L2.3_F_MDD.BPD	L2.3	F	MDD.BPD	domain-restricted	domain-CT
-0.0305402	6.8249	-0.48343	0.628904	0.956948	-6.17426	ENSG00000078295	ADCY2	L2.3_F_MDD.BPD	L2.3	F	MDD.BPD	domain-restricted	domain-CT
-0.02278	6.23979	-0.385241	0.700147	0.967874	-6.17443	ENSG00000068745	IP6K2	L2.3_F_MDD.BPD	L2.3	F	MDD.BPD	domain-restricted	domain-CT
0.030973	6.03144	0.41686	0.676877	0.964813	-6.17447	ENSG00000113763	UNC5A	L2.3_F_MDD.BPD	L2.3	F	MDD.BPD	domain-restricted	domain-CT
0.0124144	5.64835	0.150785	0.880178	0.988621	-6.17449	ENSG00000175471	MCTP1	L2.3_F_MDD.BPD	L2.3	F	MDD.BPD	domain-restricted	domain-CT
0.00891536	5.56803	0.126437	0.899413	0.990797	-6.17479	ENSG00000126091	ST3GAL3	L2.3_F_MDD.BPD	L2.3	F	MDD.BPD	domain-restricted	domain-CT
-0.049002	8.19463	-0.673062	0.501081	0.932104	-6.17495	ENSG00000165023	DIRAS2	L2.3_F_MDD.BPD	L2.3	F	MDD.BPD	domain-restricted	domain-CT
-0.0110111	5.78991	-0.168152	0.8665	0.987375	-6.17509	ENSG00000158290	CUL4B	L2.3_F_MDD.BPD	L2.3	F	MDD.BPD	domain-restricted	domain-CT
0.00973484	5.77418	0.144433	0.885189	0.989217	-6.17517	ENSG00000115241	PPM1G	L2.3_F_MDD.BPD	L2.3	F	MDD.BPD	domain-restricted	domain-CT
0.00257188	5.73479	0.0289094	0.976943	0.998185	-6.17543	ENSG00000159788	RGS12	L2.3_F_MDD.BPD	L2.3	F	MDD.BPD	domain-restricted	domain-CT
-0.00376865	5.73683	-0.0563745	0.955056	0.996309	-6.17546	ENSG00000164252	AGGF1	L2.3_F_MDD.BPD	L2.3	F	MDD.BPD	domain-restricted	domain-CT
0.0356901	6.61724	0.508215	0.611424	0.954205	-6.17555	ENSG00000110786	PTPN5	L2.3_F_MDD.BPD	L2.3	F	MDD.BPD	domain-restricted	domain-CT
-0.00273632	5.53579	-0.0360628	0.97124	0.997837	-6.17578	ENSG00000197381	ADARB1	L2.3_F_MDD.BPD	L2.3	F	MDD.BPD	domain-restricted	domain-CT
0.0240936	6.65624	0.456787	0.647931	0.959902	-6.17595	ENSG00000144021	CIAO1	L2.3_F_MDD.BPD	L2.3	F	MDD.BPD	domain-restricted	domain-CT
-0.00747228	5.8416	-0.117013	0.906875	0.991364	-6.17599	ENSG00000119596	YLPM1	L2.3_F_MDD.BPD	L2.3	F	MDD.BPD	domain-restricted	domain-CT
-0.0144521	6.04732	-0.227425	0.820143	0.982411	-6.17622	ENSG00000122958	VPS26A	L2.3_F_MDD.BPD	L2.3	F	MDD.BPD	domain-restricted	domain-CT
0.0293172	6.66018	0.461052	0.644868	0.959414	-6.17631	ENSG00000159784	FAM131B	L2.3_F_MDD.BPD	L2.3	F	MDD.BPD	domain-restricted	domain-CT
0.0215004	6.23457	0.35314	0.724063	0.970794	-6.17653	ENSG00000102572	STK24	L2.3_F_MDD.BPD	L2.3	F	MDD.BPD	domain-restricted	domain-CT
0.0127953	5.75464	0.146282	0.883731	0.989024	-6.17666	ENSG00000162636	FAM102B	L2.3_F_MDD.BPD	L2.3	F	MDD.BPD	domain-restricted	domain-CT
-0.0134411	5.761	-0.18727	0.85149	0.985887	-6.1769	ENSG00000137996	RTCA	L2.3_F_MDD.BPD	L2.3	F	MDD.BPD	domain-restricted	domain-CT
0.00415973	5.55131	0.0608602	0.951484	0.995982	-6.17695	ENSG00000237190	CDKN2AIPNL	L2.3_F_MDD.BPD	L2.3	F	MDD.BPD	domain-restricted	domain-CT
-0.0354613	7.55913	-0.5422	0.58781	0.949668	-6.1772	ENSG00000134982	APC	L2.3_F_MDD.BPD	L2.3	F	MDD.BPD	domain-restricted	domain-CT
0.0365916	7.86912	0.658846	0.510157	0.933884	-6.1774	ENSG00000184905	TCEAL2	L2.3_F_MDD.BPD	L2.3	F	MDD.BPD	domain-restricted	domain-CT
0.035626	7.36477	0.640091	0.52227	0.936942	-6.17749	ENSG00000149970	CNKSR2	L2.3_F_MDD.BPD	L2.3	F	MDD.BPD	domain-restricted	domain-CT
0.0152437	5.88226	0.222598	0.823897	0.98286	-6.17758	ENSG00000121390	PSPC1	L2.3_F_MDD.BPD	L2.3	F	MDD.BPD	domain-restricted	domain-CT
-0.00954069	5.7542	-0.142508	0.886709	0.989362	-6.17762	ENSG00000085415	SEH1L	L2.3_F_MDD.BPD	L2.3	F	MDD.BPD	domain-restricted	domain-CT
-0.000676136	5.73839	-0.00968138	0.992278	0.999377	-6.17769	ENSG00000218739	CEBPZOS	L2.3_F_MDD.BPD	L2.3	F	MDD.BPD	domain-restricted	domain-CT
-0.0534865	9.41551	-0.859602	0.390235	0.901363	-6.17779	ENSG00000104435	STMN2	L2.3_F_MDD.BPD	L2.3	F	MDD.BPD	domain-restricted	domain-CT
-0.00452159	5.58186	-0.0561928	0.9552	0.996314	-6.17783	ENSG00000108094	CUL2	L2.3_F_MDD.BPD	L2.3	F	MDD.BPD	domain-restricted	domain-CT
0.0131826	6.00183	0.210503	0.833321	0.983843	-6.17794	ENSG00000005339	CREBBP	L2.3_F_MDD.BPD	L2.3	F	MDD.BPD	domain-restricted	domain-CT
-0.0263954	6.95403	-0.512894	0.608147	0.953539	-6.17797	ENSG00000077254	USP33	L2.3_F_MDD.BPD	L2.3	F	MDD.BPD	domain-restricted	domain-CT
0.0123384	6.05347	0.191335	0.848305	0.985502	-6.17798	ENSG00000163527	STT3B	L2.3_F_MDD.BPD	L2.3	F	MDD.BPD	domain-restricted	domain-CT
-0.00709333	5.82922	-0.100313	0.920117	0.992768	-6.17804	ENSG00000167378	IRGQ	L2.3_F_MDD.BPD	L2.3	F	MDD.BPD	domain-restricted	domain-CT
0.0364634	8.60286	0.722946	0.469894	0.924637	-6.17814	ENSG00000149294	NCAM1	L2.3_F_MDD.BPD	L2.3	F	MDD.BPD	domain-restricted	domain-CT
0.0187218	6.23326	0.325581	0.744814	0.973522	-6.17816	ENSG00000182606	TRAK1	L2.3_F_MDD.BPD	L2.3	F	MDD.BPD	domain-restricted	domain-CT
0.0132509	6.25983	0.185906	0.852559	0.986022	-6.1782	ENSG00000084754	HADHA	L2.3_F_MDD.BPD	L2.3	F	MDD.BPD	domain-restricted	domain-CT
-0.0144888	5.97795	-0.22427	0.822596	0.98272	-6.17829	ENSG00000146457	WTAP	L2.3_F_MDD.BPD	L2.3	F	MDD.BPD	domain-restricted	domain-CT
-0.00977688	5.94883	-0.141148	0.887784	0.989469	-6.17834	ENSG00000166333	ILK	L2.3_F_MDD.BPD	L2.3	F	MDD.BPD	domain-restricted	domain-CT
-0.0191515	6.12577	-0.29102	0.7711	0.977026	-6.17844	ENSG00000268205	AC005261.1	L2.3_F_MDD.BPD	L2.3	F	MDD.BPD	domain-restricted	domain-CT
-0.0218858	6.02472	-0.315545	0.752418	0.974584	-6.17845	ENSG00000171497	PPID	L2.3_F_MDD.BPD	L2.3	F	MDD.BPD	domain-restricted	domain-CT
0.0264439	7.09177	0.543126	0.587173	0.949531	-6.17851	ENSG00000105393	BABAM1	L2.3_F_MDD.BPD	L2.3	F	MDD.BPD	domain-restricted	domain-CT
0.0171342	5.88928	0.273868	0.784247	0.978662	-6.17852	ENSG00000033800	PIAS1	L2.3_F_MDD.BPD	L2.3	F	MDD.BPD	domain-restricted	domain-CT
-0.0056393	5.67225	-0.0838403	0.933201	0.994087	-6.17855	ENSG00000100580	TMED8	L2.3_F_MDD.BPD	L2.3	F	MDD.BPD	domain-restricted	domain-CT
0.0206377	6.0216	0.305862	0.759778	0.97573	-6.17869	ENSG00000153560	UBP1	L2.3_F_MDD.BPD	L2.3	F	MDD.BPD	domain-restricted	domain-CT
0.0168003	6.09057	0.271927	0.785738	0.978882	-6.17876	ENSG00000162923	WDR26	L2.3_F_MDD.BPD	L2.3	F	MDD.BPD	domain-restricted	domain-CT
-0.0236056	6.36884	-0.394784	0.693092	0.966959	-6.17876	ENSG00000115540	MOB4	L2.3_F_MDD.BPD	L2.3	F	MDD.BPD	domain-restricted	domain-CT
-0.0158933	5.69565	-0.178498	0.858372	0.986548	-6.17937	ENSG00000142156	COL6A1	L2.3_F_MDD.BPD	L2.3	F	MDD.BPD	domain-restricted	domain-CT
0.00401157	5.85759	0.0547696	0.956334	0.996474	-6.17951	ENSG00000102309	PIN4	L2.3_F_MDD.BPD	L2.3	F	MDD.BPD	domain-restricted	domain-CT
-0.04269	6.9309	-0.411368	0.680902	0.965469	-6.17969	ENSG00000100242	SUN2	L2.3_F_MDD.BPD	L2.3	F	MDD.BPD	domain-restricted	domain-CT
-0.0128278	6.08745	-0.191712	0.84801	0.985476	-6.18002	ENSG00000073803	MAP3K13	L2.3_F_MDD.BPD	L2.3	F	MDD.BPD	domain-restricted	domain-CT
0.00744098	6.04193	0.112966	0.910082	0.991789	-6.18003	ENSG00000148362	PAXX	L2.3_F_MDD.BPD	L2.3	F	MDD.BPD	domain-restricted	domain-CT
0.00610553	5.84016	0.0995369	0.920733	0.992819	-6.18007	ENSG00000169905	TOR1AIP2	L2.3_F_MDD.BPD	L2.3	F	MDD.BPD	domain-restricted	domain-CT
0.0299973	6.99016	0.542661	0.587493	0.949603	-6.18008	ENSG00000170035	UBE2E3	L2.3_F_MDD.BPD	L2.3	F	MDD.BPD	domain-restricted	domain-CT
-0.0155652	6.11119	-0.235032	0.814236	0.981912	-6.18012	ENSG00000049618	ARID1B	L2.3_F_MDD.BPD	L2.3	F	MDD.BPD	domain-restricted	domain-CT
0.000945799	5.86912	0.0132907	0.989399	0.9992	-6.18017	ENSG00000270647	TAF15	L2.3_F_MDD.BPD	L2.3	F	MDD.BPD	domain-restricted	domain-CT
0.019097	6.12009	0.273173	0.78478	0.978766	-6.18031	ENSG00000100418	DESI1	L2.3_F_MDD.BPD	L2.3	F	MDD.BPD	domain-restricted	domain-CT
0.0295924	8.26832	0.69815	0.485257	0.928507	-6.1808	ENSG00000188612	SUMO2	L2.3_F_MDD.BPD	L2.3	F	MDD.BPD	domain-restricted	domain-CT
-0.00270714	5.55999	-0.0353231	0.97183	0.997859	-6.18103	ENSG00000188352	FOCAD	L2.3_F_MDD.BPD	L2.3	F	MDD.BPD	domain-restricted	domain-CT
0.028042	6.70358	0.439167	0.660642	0.96205	-6.18111	ENSG00000014824	SLC30A9	L2.3_F_MDD.BPD	L2.3	F	MDD.BPD	domain-restricted	domain-CT
0.0181744	5.98831	0.294807	0.768207	0.976685	-6.1812	ENSG00000009335	UBE3C	L2.3_F_MDD.BPD	L2.3	F	MDD.BPD	domain-restricted	domain-CT
0.0132225	5.86626	0.205383	0.837317	0.984252	-6.18126	ENSG00000125651	GTF2F1	L2.3_F_MDD.BPD	L2.3	F	MDD.BPD	domain-restricted	domain-CT
0.0114898	5.97674	0.165215	0.86881	0.987601	-6.18132	ENSG00000055950	MRPL43	L2.3_F_MDD.BPD	L2.3	F	MDD.BPD	domain-restricted	domain-CT
-0.0126709	5.90613	-0.190796	0.848727	0.985502	-6.18139	ENSG00000132388	UBE2G1	L2.3_F_MDD.BPD	L2.3	F	MDD.BPD	domain-restricted	domain-CT
-0.0298489	7.99316	-0.646152	0.51834	0.936126	-6.18178	ENSG00000070831	CDC42	L2.3_F_MDD.BPD	L2.3	F	MDD.BPD	domain-restricted	domain-CT
-0.00752457	5.85752	-0.103411	0.917659	0.992576	-6.18186	ENSG00000087502	ERGIC2	L2.3_F_MDD.BPD	L2.3	F	MDD.BPD	domain-restricted	domain-CT
0.000448469	5.93268	0.00510997	0.995924	0.999628	-6.18193	ENSG00000163485	ADORA1	L2.3_F_MDD.BPD	L2.3	F	MDD.BPD	domain-restricted	domain-CT
-0.0170968	6.16466	-0.248598	0.803726	0.980602	-6.18214	ENSG00000135047	CTSL	L2.3_F_MDD.BPD	L2.3	F	MDD.BPD	domain-restricted	domain-CT
0.0250328	6.36672	0.398612	0.69027	0.966598	-6.1822	ENSG00000172465	TCEAL1	L2.3_F_MDD.BPD	L2.3	F	MDD.BPD	domain-restricted	domain-CT
0.0311421	7.08229	0.500405	0.616908	0.955093	-6.18232	ENSG00000067836	ROGDI	L2.3_F_MDD.BPD	L2.3	F	MDD.BPD	domain-restricted	domain-CT
0.0105568	5.84625	0.157332	0.875017	0.988089	-6.18234	ENSG00000163798	SLC4A1AP	L2.3_F_MDD.BPD	L2.3	F	MDD.BPD	domain-restricted	domain-CT
-0.0279822	6.33555	-0.408648	0.682892	0.965741	-6.18239	ENSG00000078725	BRINP1	L2.3_F_MDD.BPD	L2.3	F	MDD.BPD	domain-restricted	domain-CT
0.0404933	7.71946	0.582637	0.560281	0.944232	-6.18256	ENSG00000125534	PPDPF	L2.3_F_MDD.BPD	L2.3	F	MDD.BPD	domain-restricted	domain-CT
-0.0203155	6.49118	-0.353035	0.724142	0.970805	-6.18261	ENSG00000174695	TMEM167A	L2.3_F_MDD.BPD	L2.3	F	MDD.BPD	domain-restricted	domain-CT
0.0215837	6.43856	0.362389	0.717143	0.969897	-6.18267	ENSG00000063322	MED29	L2.3_F_MDD.BPD	L2.3	F	MDD.BPD	domain-restricted	domain-CT
0.0299518	8.6204	0.765257	0.444312	0.917695	-6.18277	ENSG00000143761	ARF1	L2.3_F_MDD.BPD	L2.3	F	MDD.BPD	domain-restricted	domain-CT
0.00331272	6.21799	0.0424655	0.966137	0.997398	-6.18299	ENSG00000204387	SNHG32	L2.3_F_MDD.BPD	L2.3	F	MDD.BPD	domain-restricted	domain-CT
0.0154481	5.93524	0.237637	0.812215	0.981747	-6.18299	ENSG00000140943	MBTPS1	L2.3_F_MDD.BPD	L2.3	F	MDD.BPD	domain-restricted	domain-CT
0.0249491	6.6723	0.390236	0.696451	0.967439	-6.18305	ENSG00000111906	HDDC2	L2.3_F_MDD.BPD	L2.3	F	MDD.BPD	domain-restricted	domain-CT
-0.0147238	5.96206	-0.241743	0.809033	0.98134	-6.18321	ENSG00000125863	MKKS	L2.3_F_MDD.BPD	L2.3	F	MDD.BPD	domain-restricted	domain-CT
-0.0312425	7.02443	-0.536662	0.591629	0.950414	-6.18325	ENSG00000107679	PLEKHA1	L2.3_F_MDD.BPD	L2.3	F	MDD.BPD	domain-restricted	domain-CT
-0.0308955	6.83739	-0.510606	0.609748	0.953892	-6.18328	ENSG00000184368	MAP7D2	L2.3_F_MDD.BPD	L2.3	F	MDD.BPD	domain-restricted	domain-CT
-0.0250475	6.79679	-0.456989	0.647785	0.959838	-6.18338	ENSG00000132485	ZRANB2	L2.3_F_MDD.BPD	L2.3	F	MDD.BPD	domain-restricted	domain-CT
-0.0414665	8.72873	-0.746503	0.455551	0.920815	-6.1834	ENSG00000126432	PRDX5	L2.3_F_MDD.BPD	L2.3	F	MDD.BPD	domain-restricted	domain-CT
0.0336851	7.02987	0.551668	0.581308	0.948389	-6.18344	ENSG00000136950	ARPC5L	L2.3_F_MDD.BPD	L2.3	F	MDD.BPD	domain-restricted	domain-CT
-0.0130412	5.76179	-0.195704	0.844884	0.985198	-6.18355	ENSG00000135823	STX6	L2.3_F_MDD.BPD	L2.3	F	MDD.BPD	domain-restricted	domain-CT
0.0202188	6.37119	0.344052	0.730885	0.971665	-6.18356	ENSG00000108523	RNF167	L2.3_F_MDD.BPD	L2.3	F	MDD.BPD	domain-restricted	domain-CT
0.00280216	5.93628	0.0419476	0.966549	0.997439	-6.18362	ENSG00000275052	PPP4R3B	L2.3_F_MDD.BPD	L2.3	F	MDD.BPD	domain-restricted	domain-CT
0.0348915	5.61181	0.387681	0.698344	0.967674	-6.18384	ENSG00000054803	CBLN4	L2.3_F_MDD.BPD	L2.3	F	MDD.BPD	domain-restricted	domain-CT
0.000306347	5.52409	0.004395	0.996494	0.999668	-6.18397	ENSG00000171723	GPHN	L2.3_F_MDD.BPD	L2.3	F	MDD.BPD	domain-restricted	domain-CT
-0.0263388	6.41361	-0.358849	0.719789	0.970382	-6.18399	ENSG00000062716	VMP1	L2.3_F_MDD.BPD	L2.3	F	MDD.BPD	domain-restricted	domain-CT
0.0379727	7.35035	0.614129	0.539279	0.940442	-6.18402	ENSG00000139182	CLSTN3	L2.3_F_MDD.BPD	L2.3	F	MDD.BPD	domain-restricted	domain-CT
-0.00278541	5.67416	-0.0399422	0.968148	0.997608	-6.18407	ENSG00000214113	LYRM4	L2.3_F_MDD.BPD	L2.3	F	MDD.BPD	domain-restricted	domain-CT
0.0402894	7.18131	0.549868	0.582545	0.948479	-6.18413	ENSG00000141447	OSBPL1A	L2.3_F_MDD.BPD	L2.3	F	MDD.BPD	domain-restricted	domain-CT
-0.0322722	7.1889	-0.511232	0.60931	0.953834	-6.18426	ENSG00000143256	PFDN2	L2.3_F_MDD.BPD	L2.3	F	MDD.BPD	domain-restricted	domain-CT
-0.0332935	6.6291	-0.38772	0.698315	0.967674	-6.18431	ENSG00000138398	PPIG	L2.3_F_MDD.BPD	L2.3	F	MDD.BPD	domain-restricted	domain-CT
0.0278843	7.22465	0.542077	0.587894	0.949685	-6.18452	ENSG00000241553	ARPC4	L2.3_F_MDD.BPD	L2.3	F	MDD.BPD	domain-restricted	domain-CT
0.00969974	5.88635	0.153795	0.877804	0.988411	-6.18456	ENSG00000120705	ETF1	L2.3_F_MDD.BPD	L2.3	F	MDD.BPD	domain-restricted	domain-CT
0.0141656	5.80031	0.193592	0.846538	0.985398	-6.18463	ENSG00000125967	NECAB3	L2.3_F_MDD.BPD	L2.3	F	MDD.BPD	domain-restricted	domain-CT
0.0302155	6.55187	0.464792	0.642189	0.959042	-6.18489	ENSG00000166579	NDEL1	L2.3_F_MDD.BPD	L2.3	F	MDD.BPD	domain-restricted	domain-CT
0.0186121	6.05658	0.290107	0.771799	0.97711	-6.18492	ENSG00000217930	PAM16	L2.3_F_MDD.BPD	L2.3	F	MDD.BPD	domain-restricted	domain-CT
0.0314097	7.53487	0.570782	0.568285	0.945609	-6.18506	ENSG00000159140	SON	L2.3_F_MDD.BPD	L2.3	F	MDD.BPD	domain-restricted	domain-CT
-0.0162905	6.00978	-0.242347	0.808565	0.981276	-6.1851	ENSG00000100991	TRPC4AP	L2.3_F_MDD.BPD	L2.3	F	MDD.BPD	domain-restricted	domain-CT
-0.0214152	6.28318	-0.370094	0.711397	0.969197	-6.18515	ENSG00000055130	CUL1	L2.3_F_MDD.BPD	L2.3	F	MDD.BPD	domain-restricted	domain-CT
-0.00437519	5.82964	-0.0646606	0.948458	0.995678	-6.18532	ENSG00000141562	NARF	L2.3_F_MDD.BPD	L2.3	F	MDD.BPD	domain-restricted	domain-CT
0.0190883	5.92371	0.261396	0.793845	0.979608	-6.18533	ENSG00000104967	NOVA2	L2.3_F_MDD.BPD	L2.3	F	MDD.BPD	domain-restricted	domain-CT
-0.0277777	6.76456	-0.397055	0.691418	0.966717	-6.18548	ENSG00000129562	DAD1	L2.3_F_MDD.BPD	L2.3	F	MDD.BPD	domain-restricted	domain-CT
0.0395682	7.95458	0.685433	0.493241	0.930086	-6.18557	ENSG00000221946	FXYD7	L2.3_F_MDD.BPD	L2.3	F	MDD.BPD	domain-restricted	domain-CT
0.0241161	6.53786	0.351998	0.724919	0.970967	-6.18591	ENSG00000119866	BCL11A	L2.3_F_MDD.BPD	L2.3	F	MDD.BPD	domain-restricted	domain-CT
-0.0285671	7.65183	-0.580645	0.56162	0.944523	-6.18592	ENSG00000169714	CNBP	L2.3_F_MDD.BPD	L2.3	F	MDD.BPD	domain-restricted	domain-CT
-0.0235406	6.20225	-0.331904	0.740036	0.972884	-6.18598	ENSG00000164070	HSPA4L	L2.3_F_MDD.BPD	L2.3	F	MDD.BPD	domain-restricted	domain-CT
-0.00327447	5.76884	-0.0448476	0.964238	0.997296	-6.18618	ENSG00000043143	JADE2	L2.3_F_MDD.BPD	L2.3	F	MDD.BPD	domain-restricted	domain-CT
-0.0411813	7.74788	-0.58714	0.557255	0.943706	-6.18624	ENSG00000111678	C12orf57	L2.3_F_MDD.BPD	L2.3	F	MDD.BPD	domain-restricted	domain-CT
0.0277036	6.34817	0.424297	0.671447	0.963807	-6.18641	ENSG00000163703	CRELD1	L2.3_F_MDD.BPD	L2.3	F	MDD.BPD	domain-restricted	domain-CT
0.0210045	6.36816	0.338793	0.734842	0.972304	-6.18643	ENSG00000116667	C1orf21	L2.3_F_MDD.BPD	L2.3	F	MDD.BPD	domain-restricted	domain-CT
0.00124866	5.83386	0.0182386	0.985452	0.998871	-6.18695	ENSG00000071462	BUD23	L2.3_F_MDD.BPD	L2.3	F	MDD.BPD	domain-restricted	domain-CT
0.0211947	5.67321	0.247992	0.804196	0.980688	-6.18696	ENSG00000162783	IER5	L2.3_F_MDD.BPD	L2.3	F	MDD.BPD	domain-restricted	domain-CT
0.000616657	5.30846	0.00804128	0.993586	0.999503	-6.18698	ENSG00000165379	LRFN5	L2.3_F_MDD.BPD	L2.3	F	MDD.BPD	domain-restricted	domain-CT
-0.0343753	7.1507	-0.430539	0.666906	0.963151	-6.18724	ENSG00000077380	DYNC1I2	L2.3_F_MDD.BPD	L2.3	F	MDD.BPD	domain-restricted	domain-CT
0.00407124	5.78595	0.0605117	0.951761	0.996004	-6.18729	ENSG00000102753	KPNA3	L2.3_F_MDD.BPD	L2.3	F	MDD.BPD	domain-restricted	domain-CT
-0.036237	7.62639	-0.606847	0.5441	0.941483	-6.18734	ENSG00000165637	VDAC2	L2.3_F_MDD.BPD	L2.3	F	MDD.BPD	domain-restricted	domain-CT
-0.0228272	6.31133	-0.383963	0.701093	0.967996	-6.18736	ENSG00000102054	RBBP7	L2.3_F_MDD.BPD	L2.3	F	MDD.BPD	domain-restricted	domain-CT
-0.0250964	6.27588	-0.349553	0.726753	0.971141	-6.1877	ENSG00000166946	CCNDBP1	L2.3_F_MDD.BPD	L2.3	F	MDD.BPD	domain-restricted	domain-CT
-0.000269481	5.91165	-0.00412591	0.996709	0.999685	-6.18771	ENSG00000142657	PGD	L2.3_F_MDD.BPD	L2.3	F	MDD.BPD	domain-restricted	domain-CT
0.0221083	6.59641	0.399656	0.689501	0.966537	-6.18779	ENSG00000090581	GNPTG	L2.3_F_MDD.BPD	L2.3	F	MDD.BPD	domain-restricted	domain-CT
-0.00757904	5.89246	-0.112402	0.910529	0.991841	-6.18808	ENSG00000138382	METTL5	L2.3_F_MDD.BPD	L2.3	F	MDD.BPD	domain-restricted	domain-CT
-0.0024176	5.7663	-0.0351917	0.971934	0.997861	-6.1881	ENSG00000144320	LNPK	L2.3_F_MDD.BPD	L2.3	F	MDD.BPD	domain-restricted	domain-CT
0.00740272	6.01566	0.121714	0.903152	0.991071	-6.18823	ENSG00000055332	EIF2AK2	L2.3_F_MDD.BPD	L2.3	F	MDD.BPD	domain-restricted	domain-CT
0.0178307	6.11657	0.294156	0.768704	0.976733	-6.18835	ENSG00000164466	SFXN1	L2.3_F_MDD.BPD	L2.3	F	MDD.BPD	domain-restricted	domain-CT
0.0184193	6.20895	0.298036	0.765742	0.976445	-6.18856	ENSG00000186908	ZDHHC17	L2.3_F_MDD.BPD	L2.3	F	MDD.BPD	domain-restricted	domain-CT
-0.000175794	5.72438	-0.00255025	0.997966	0.999834	-6.1886	ENSG00000188636	RTL6	L2.3_F_MDD.BPD	L2.3	F	MDD.BPD	domain-restricted	domain-CT
-0.00751903	6.08067	-0.113965	0.90929	0.991733	-6.18873	ENSG00000171552	BCL2L1	L2.3_F_MDD.BPD	L2.3	F	MDD.BPD	domain-restricted	domain-CT
0.0137616	6.10024	0.206777	0.83623	0.984117	-6.18873	ENSG00000179085	DPM3	L2.3_F_MDD.BPD	L2.3	F	MDD.BPD	domain-restricted	domain-CT
-0.0274883	6.9496	-0.525194	0.599573	0.951781	-6.18889	ENSG00000164187	LMBRD2	L2.3_F_MDD.BPD	L2.3	F	MDD.BPD	domain-restricted	domain-CT
-0.0137536	5.95594	-0.189235	0.84995	0.985678	-6.18892	ENSG00000100220	RTCB	L2.3_F_MDD.BPD	L2.3	F	MDD.BPD	domain-restricted	domain-CT
0.0228245	6.77889	0.414018	0.678956	0.9652	-6.18913	ENSG00000196712	NF1	L2.3_F_MDD.BPD	L2.3	F	MDD.BPD	domain-restricted	domain-CT
0.0318481	6.49544	0.460986	0.644916	0.959419	-6.18943	ENSG00000198910	L1CAM	L2.3_F_MDD.BPD	L2.3	F	MDD.BPD	domain-restricted	domain-CT
-0.00724405	6.39068	-0.0607622	0.951562	0.995996	-6.18947	ENSG00000135069	PSAT1	L2.3_F_MDD.BPD	L2.3	F	MDD.BPD	domain-restricted	domain-CT
-0.000111914	5.74492	-0.00168112	0.998659	0.999885	-6.18982	ENSG00000175073	VCPIP1	L2.3_F_MDD.BPD	L2.3	F	MDD.BPD	domain-restricted	domain-CT
-0.0293334	7.4333	-0.558449	0.576672	0.947451	-6.19003	ENSG00000104979	C19orf53	L2.3_F_MDD.BPD	L2.3	F	MDD.BPD	domain-restricted	domain-CT
-0.028386	6.54596	-0.428598	0.668315	0.963304	-6.19015	ENSG00000158301	GPRASP2	L2.3_F_MDD.BPD	L2.3	F	MDD.BPD	domain-restricted	domain-CT
-0.00111802	5.65148	-0.0129807	0.989646	0.999239	-6.19026	ENSG00000177875	CCDC184	L2.3_F_MDD.BPD	L2.3	F	MDD.BPD	domain-restricted	domain-CT
-0.003332	6.1958	-0.0433265	0.965451	0.997348	-6.19092	ENSG00000137776	SLTM	L2.3_F_MDD.BPD	L2.3	F	MDD.BPD	domain-restricted	domain-CT
-0.00851287	5.92078	-0.133458	0.89386	0.990213	-6.19096	ENSG00000151240	DIP2C	L2.3_F_MDD.BPD	L2.3	F	MDD.BPD	domain-restricted	domain-CT
-0.00751561	5.89552	-0.112075	0.910788	0.991888	-6.19139	ENSG00000173273	TNKS	L2.3_F_MDD.BPD	L2.3	F	MDD.BPD	domain-restricted	domain-CT
-0.00296085	5.46455	-0.0357205	0.971513	0.997846	-6.19141	ENSG00000120049	KCNIP2	L2.3_F_MDD.BPD	L2.3	F	MDD.BPD	domain-restricted	domain-CT
-0.00862048	5.9853	-0.145904	0.884029	0.989069	-6.19171	ENSG00000214046	SMIM7	L2.3_F_MDD.BPD	L2.3	F	MDD.BPD	domain-restricted	domain-CT
0.0313104	7.18684	0.524363	0.600151	0.951865	-6.19192	ENSG00000146007	ZMAT2	L2.3_F_MDD.BPD	L2.3	F	MDD.BPD	domain-restricted	domain-CT
-0.00282017	5.84529	-0.042527	0.966088	0.997391	-6.19199	ENSG00000204220	PFDN6	L2.3_F_MDD.BPD	L2.3	F	MDD.BPD	domain-restricted	domain-CT
-0.0259673	6.56842	-0.408931	0.682684	0.965696	-6.19218	ENSG00000091140	DLD	L2.3_F_MDD.BPD	L2.3	F	MDD.BPD	domain-restricted	domain-CT
-0.0281895	6.61588	-0.456582	0.648077	0.95995	-6.1922	ENSG00000135298	ADGRB3	L2.3_F_MDD.BPD	L2.3	F	MDD.BPD	domain-restricted	domain-CT
0.00750876	6.03126	0.110191	0.912281	0.992055	-6.19224	ENSG00000186687	LYRM7	L2.3_F_MDD.BPD	L2.3	F	MDD.BPD	domain-restricted	domain-CT
-0.0280684	6.62804	-0.406361	0.684571	0.966027	-6.19227	ENSG00000163634	THOC7	L2.3_F_MDD.BPD	L2.3	F	MDD.BPD	domain-restricted	domain-CT
0.0371125	7.81559	0.63325	0.526725	0.937775	-6.19238	ENSG00000173598	NUDT4	L2.3_F_MDD.BPD	L2.3	F	MDD.BPD	domain-restricted	domain-CT
0.044993	7.32263	0.643028	0.520369	0.936506	-6.19247	ENSG00000185742	C11orf87	L2.3_F_MDD.BPD	L2.3	F	MDD.BPD	domain-restricted	domain-CT
0.00486289	5.95168	0.0741663	0.940894	0.994861	-6.19253	ENSG00000155189	AGPAT5	L2.3_F_MDD.BPD	L2.3	F	MDD.BPD	domain-restricted	domain-CT
-0.0249723	6.34631	-0.309161	0.757269	0.975361	-6.19322	ENSG00000100345	MYH9	L2.3_F_MDD.BPD	L2.3	F	MDD.BPD	domain-restricted	domain-CT
-0.0286312	7.10102	-0.54299	0.587266	0.949557	-6.19327	ENSG00000168785	TSPAN5	L2.3_F_MDD.BPD	L2.3	F	MDD.BPD	domain-restricted	domain-CT
0.0297411	6.32529	0.426897	0.669552	0.963536	-6.19335	ENSG00000003249	DBNDD1	L2.3_F_MDD.BPD	L2.3	F	MDD.BPD	domain-restricted	domain-CT
-0.00875396	5.99536	-0.13204	0.894981	0.990333	-6.19347	ENSG00000125870	SNRPB2	L2.3_F_MDD.BPD	L2.3	F	MDD.BPD	domain-restricted	domain-CT
-0.0264874	6.79556	-0.439298	0.660547	0.962027	-6.19363	ENSG00000040341	STAU2	L2.3_F_MDD.BPD	L2.3	F	MDD.BPD	domain-restricted	domain-CT
0.00616033	5.7703	0.0881389	0.929785	0.993756	-6.19364	ENSG00000135631	RAB11FIP5	L2.3_F_MDD.BPD	L2.3	F	MDD.BPD	domain-restricted	domain-CT
-0.0123163	6.12449	-0.194097	0.846142	0.98535	-6.19368	ENSG00000142188	TMEM50B	L2.3_F_MDD.BPD	L2.3	F	MDD.BPD	domain-restricted	domain-CT
0.0181966	6.25659	0.237882	0.812025	0.981732	-6.19371	ENSG00000184588	PDE4B	L2.3_F_MDD.BPD	L2.3	F	MDD.BPD	domain-restricted	domain-CT
-0.0269158	7.43147	-0.584462	0.559051	0.943999	-6.19383	ENSG00000106723	SPIN1	L2.3_F_MDD.BPD	L2.3	F	MDD.BPD	domain-restricted	domain-CT
-0.0171557	6.10373	-0.267088	0.78946	0.979191	-6.19388	ENSG00000169180	XPO6	L2.3_F_MDD.BPD	L2.3	F	MDD.BPD	domain-restricted	domain-CT
-0.00666502	5.80891	-0.101101	0.919492	0.992731	-6.19393	ENSG00000138031	ADCY3	L2.3_F_MDD.BPD	L2.3	F	MDD.BPD	domain-restricted	domain-CT
0.00843653	5.87415	0.119672	0.904769	0.991219	-6.19398	ENSG00000215717	TMEM167B	L2.3_F_MDD.BPD	L2.3	F	MDD.BPD	domain-restricted	domain-CT
0.0371583	7.78661	0.65268	0.514123	0.934915	-6.19398	ENSG00000182809	CRIP2	L2.3_F_MDD.BPD	L2.3	F	MDD.BPD	domain-restricted	domain-CT
-0.0202289	6.45958	-0.351121	0.725577	0.971068	-6.19406	ENSG00000100811	YY1	L2.3_F_MDD.BPD	L2.3	F	MDD.BPD	domain-restricted	domain-CT
0.0196959	6.39751	0.329097	0.742156	0.973163	-6.19406	ENSG00000178567	EPM2AIP1	L2.3_F_MDD.BPD	L2.3	F	MDD.BPD	domain-restricted	domain-CT
0.0335336	7.3875	0.576002	0.564753	0.945166	-6.19416	ENSG00000132563	REEP2	L2.3_F_MDD.BPD	L2.3	F	MDD.BPD	domain-restricted	domain-CT
-0.0080424	5.83292	-0.111895	0.910931	0.991915	-6.19419	ENSG00000143294	PRCC	L2.3_F_MDD.BPD	L2.3	F	MDD.BPD	domain-restricted	domain-CT
-0.00152762	6.13203	-0.0210724	0.983192	0.99871	-6.19443	ENSG00000083896	YTHDC1	L2.3_F_MDD.BPD	L2.3	F	MDD.BPD	domain-restricted	domain-CT
-0.0120419	6.20489	-0.170766	0.864445	0.98723	-6.19452	ENSG00000168002	POLR2G	L2.3_F_MDD.BPD	L2.3	F	MDD.BPD	domain-restricted	domain-CT
0.0233738	6.34421	0.377405	0.705958	0.96846	-6.1946	ENSG00000178234	GALNT11	L2.3_F_MDD.BPD	L2.3	F	MDD.BPD	domain-restricted	domain-CT
-0.0145168	6.25057	-0.195042	0.845402	0.985247	-6.19472	ENSG00000205544	TMEM256	L2.3_F_MDD.BPD	L2.3	F	MDD.BPD	domain-restricted	domain-CT
0.00275311	5.84363	0.0388034	0.969055	0.997706	-6.19475	ENSG00000125835	SNRPB	L2.3_F_MDD.BPD	L2.3	F	MDD.BPD	domain-restricted	domain-CT
-0.0320625	7.53763	-0.573208	0.566642	0.945463	-6.19478	ENSG00000135250	SRPK2	L2.3_F_MDD.BPD	L2.3	F	MDD.BPD	domain-restricted	domain-CT
0.0275725	7.95358	0.645419	0.518814	0.936187	-6.19508	ENSG00000112697	TMEM30A	L2.3_F_MDD.BPD	L2.3	F	MDD.BPD	domain-restricted	domain-CT
7.18683e-05	5.85368	0.00103932	0.999171	0.999931	-6.19522	ENSG00000124831	LRRFIP1	L2.3_F_MDD.BPD	L2.3	F	MDD.BPD	domain-restricted	domain-CT
0.00990804	5.9733	0.153843	0.877767	0.988411	-6.19526	ENSG00000242372	EIF6	L2.3_F_MDD.BPD	L2.3	F	MDD.BPD	domain-restricted	domain-CT
0.0130303	6.12364	0.20212	0.839867	0.984555	-6.19536	ENSG00000101843	PSMD10	L2.3_F_MDD.BPD	L2.3	F	MDD.BPD	domain-restricted	domain-CT
0.000782775	5.83689	0.0109518	0.991264	0.999319	-6.19562	ENSG00000151743	AMN1	L2.3_F_MDD.BPD	L2.3	F	MDD.BPD	domain-restricted	domain-CT
0.00199038	6.29302	0.0229629	0.981685	0.998565	-6.19567	ENSG00000148411	NACC2	L2.3_F_MDD.BPD	L2.3	F	MDD.BPD	domain-restricted	domain-CT
0.0191829	6.47199	0.340126	0.733838	0.972058	-6.19574	ENSG00000022840	RNF10	L2.3_F_MDD.BPD	L2.3	F	MDD.BPD	domain-restricted	domain-CT
-0.00298933	5.67403	-0.0432948	0.965476	0.997348	-6.19582	ENSG00000152078	TLCD4	L2.3_F_MDD.BPD	L2.3	F	MDD.BPD	domain-restricted	domain-CT
-0.0270392	7.07172	-0.497298	0.619096	0.955374	-6.19586	ENSG00000167005	NUDT21	L2.3_F_MDD.BPD	L2.3	F	MDD.BPD	domain-restricted	domain-CT
0.0019368	5.63493	0.0290512	0.97683	0.998185	-6.19586	ENSG00000146938	NLGN4X	L2.3_F_MDD.BPD	L2.3	F	MDD.BPD	domain-restricted	domain-CT
-0.0275817	6.88571	-0.470403	0.638177	0.958546	-6.19591	ENSG00000164209	SLC25A46	L2.3_F_MDD.BPD	L2.3	F	MDD.BPD	domain-restricted	domain-CT
0.0151216	5.7244	0.198648	0.842581	0.984844	-6.19597	ENSG00000165323	FAT3	L2.3_F_MDD.BPD	L2.3	F	MDD.BPD	domain-restricted	domain-CT
0.0124509	5.81218	0.191722	0.848002	0.985476	-6.19601	ENSG00000157693	TMEM268	L2.3_F_MDD.BPD	L2.3	F	MDD.BPD	domain-restricted	domain-CT
0.00255017	5.96998	0.0398855	0.968193	0.997608	-6.1963	ENSG00000115307	AUP1	L2.3_F_MDD.BPD	L2.3	F	MDD.BPD	domain-restricted	domain-CT
-0.0207531	6.60712	-0.397381	0.691177	0.966666	-6.19637	ENSG00000141504	SAT2	L2.3_F_MDD.BPD	L2.3	F	MDD.BPD	domain-restricted	domain-CT
0.0279435	7.3261	0.540704	0.58884	0.949852	-6.19669	ENSG00000101421	CHMP4B	L2.3_F_MDD.BPD	L2.3	F	MDD.BPD	domain-restricted	domain-CT
-0.00110833	5.7446	-0.0158973	0.98732	0.999104	-6.1967	ENSG00000111731	C2CD5	L2.3_F_MDD.BPD	L2.3	F	MDD.BPD	domain-restricted	domain-CT
0.0203431	6.32089	0.289301	0.772415	0.977214	-6.19671	ENSG00000198626	RYR2	L2.3_F_MDD.BPD	L2.3	F	MDD.BPD	domain-restricted	domain-CT
-0.0328888	7.21117	-0.507494	0.611928	0.954254	-6.19676	ENSG00000183023	SLC8A1	L2.3_F_MDD.BPD	L2.3	F	MDD.BPD	domain-restricted	domain-CT
0.021312	6.74776	0.367797	0.713108	0.969408	-6.19686	ENSG00000078674	PCM1	L2.3_F_MDD.BPD	L2.3	F	MDD.BPD	domain-restricted	domain-CT
-0.000429233	5.94752	-0.00601346	0.995203	0.999593	-6.19699	ENSG00000122068	FYTTD1	L2.3_F_MDD.BPD	L2.3	F	MDD.BPD	domain-restricted	domain-CT
0.016597	6.2364	0.185566	0.852827	0.986045	-6.19709	ENSG00000103257	SLC7A5	L2.3_F_MDD.BPD	L2.3	F	MDD.BPD	domain-restricted	domain-CT
-0.00110421	5.85645	-0.0165974	0.986761	0.999004	-6.19724	ENSG00000133935	ERG28	L2.3_F_MDD.BPD	L2.3	F	MDD.BPD	domain-restricted	domain-CT
-0.0115067	6.08076	-0.164469	0.869398	0.987668	-6.19731	ENSG00000108582	CPD	L2.3_F_MDD.BPD	L2.3	F	MDD.BPD	domain-restricted	domain-CT
-0.0198933	6.62219	-0.329174	0.742098	0.973147	-6.1977	ENSG00000080371	RAB21	L2.3_F_MDD.BPD	L2.3	F	MDD.BPD	domain-restricted	domain-CT
-0.00254839	5.88331	-0.0326304	0.973976	0.997975	-6.19773	ENSG00000106617	PRKAG2	L2.3_F_MDD.BPD	L2.3	F	MDD.BPD	domain-restricted	domain-CT
0.016438	6.31318	0.283678	0.77672	0.977744	-6.19781	ENSG00000145687	SSBP2	L2.3_F_MDD.BPD	L2.3	F	MDD.BPD	domain-restricted	domain-CT
0.013471	6.32338	0.203476	0.838808	0.984479	-6.1979	ENSG00000170004	CHD3	L2.3_F_MDD.BPD	L2.3	F	MDD.BPD	domain-restricted	domain-CT
-0.00951172	6.04257	-0.139483	0.889099	0.989676	-6.19793	ENSG00000125124	BBS2	L2.3_F_MDD.BPD	L2.3	F	MDD.BPD	domain-restricted	domain-CT
-0.0115318	6.14192	-0.183397	0.854526	0.986183	-6.19797	ENSG00000054118	THRAP3	L2.3_F_MDD.BPD	L2.3	F	MDD.BPD	domain-restricted	domain-CT
0.0114215	5.88404	0.163947	0.869808	0.987713	-6.19798	ENSG00000101463	SYNDIG1	L2.3_F_MDD.BPD	L2.3	F	MDD.BPD	domain-restricted	domain-CT
-0.0243956	6.80615	-0.4142	0.678823	0.965185	-6.19821	ENSG00000152332	UHMK1	L2.3_F_MDD.BPD	L2.3	F	MDD.BPD	domain-restricted	domain-CT
-0.0164435	6.35805	-0.263743	0.792036	0.979404	-6.19822	ENSG00000113141	IK	L2.3_F_MDD.BPD	L2.3	F	MDD.BPD	domain-restricted	domain-CT
0.0377675	6.1057	0.423466	0.672057	0.963829	-6.19833	ENSG00000211445	GPX3	L2.3_F_MDD.BPD	L2.3	F	MDD.BPD	domain-restricted	domain-CT
-0.0187087	6.14844	-0.2821	0.777929	0.977891	-6.19835	ENSG00000114626	ABTB1	L2.3_F_MDD.BPD	L2.3	F	MDD.BPD	domain-restricted	domain-CT
0.0298505	7.05097	0.490014	0.624239	0.95628	-6.19843	ENSG00000138758	SEPTIN11	L2.3_F_MDD.BPD	L2.3	F	MDD.BPD	domain-restricted	domain-CT
0.0185381	6.09865	0.289272	0.772437	0.977214	-6.19849	ENSG00000151276	MAGI1	L2.3_F_MDD.BPD	L2.3	F	MDD.BPD	domain-restricted	domain-CT
-0.0277189	7.36864	-0.543135	0.587167	0.949531	-6.19858	ENSG00000119048	UBE2B	L2.3_F_MDD.BPD	L2.3	F	MDD.BPD	domain-restricted	domain-CT
0.0349843	7.49552	0.487468	0.626043	0.956602	-6.19878	ENSG00000035862	TIMP2	L2.3_F_MDD.BPD	L2.3	F	MDD.BPD	domain-restricted	domain-CT
0.0210554	6.70614	0.32794	0.743031	0.973273	-6.19917	ENSG00000203667	COX20	L2.3_F_MDD.BPD	L2.3	F	MDD.BPD	domain-restricted	domain-CT
0.0306294	9.36762	0.814685	0.41546	0.909651	-6.19955	ENSG00000137409	MTCH1	L2.3_F_MDD.BPD	L2.3	F	MDD.BPD	domain-restricted	domain-CT
0.0150275	6.30493	0.240549	0.809957	0.981391	-6.1997	ENSG00000146416	AIG1	L2.3_F_MDD.BPD	L2.3	F	MDD.BPD	domain-restricted	domain-CT
-0.00875879	5.91159	-0.118497	0.9057	0.991264	-6.19974	ENSG00000197885	NKIRAS1	L2.3_F_MDD.BPD	L2.3	F	MDD.BPD	domain-restricted	domain-CT
-0.0369505	8.16758	-0.666782	0.505076	0.932746	-6.19978	ENSG00000132341	RAN	L2.3_F_MDD.BPD	L2.3	F	MDD.BPD	domain-restricted	domain-CT
-0.00228835	6.58872	-0.01717	0.986305	0.998944	-6.19985	ENSG00000148671	ADIRF	L2.3_F_MDD.BPD	L2.3	F	MDD.BPD	domain-restricted	domain-CT
0.00229428	5.7333	0.0315214	0.97486	0.998024	-6.19991	ENSG00000112996	MRPS30	L2.3_F_MDD.BPD	L2.3	F	MDD.BPD	domain-restricted	domain-CT
0.0230462	6.78497	0.41098	0.681182	0.965487	-6.20015	ENSG00000168958	MFF	L2.3_F_MDD.BPD	L2.3	F	MDD.BPD	domain-restricted	domain-CT
0.00506223	5.97078	0.0721986	0.942459	0.995054	-6.20021	ENSG00000010270	STARD3NL	L2.3_F_MDD.BPD	L2.3	F	MDD.BPD	domain-restricted	domain-CT
0.00289055	5.96326	0.0414333	0.966959	0.997469	-6.20028	ENSG00000110917	MLEC	L2.3_F_MDD.BPD	L2.3	F	MDD.BPD	domain-restricted	domain-CT
-0.0115279	6.02857	-0.166713	0.867632	0.987504	-6.20042	ENSG00000243156	MICAL3	L2.3_F_MDD.BPD	L2.3	F	MDD.BPD	domain-restricted	domain-CT
-0.0416928	6.34809	-0.347355	0.728407	0.971416	-6.20045	ENSG00000149925	ALDOA	L2.3_F_MDD.BPD	L2.3	F	MDD.BPD	domain-restricted	domain-CT
0.0707168	10.2155	0.92759	0.353871	0.889175	-6.20051	ENSG00000171617	ENC1	L2.3_F_MDD.BPD	L2.3	F	MDD.BPD	domain-restricted	domain-CT
-0.0294196	7.41037	-0.543341	0.587025	0.949498	-6.20052	ENSG00000215301	DDX3X	L2.3_F_MDD.BPD	L2.3	F	MDD.BPD	domain-restricted	domain-CT
-0.00271579	6.04511	-0.0409148	0.967373	0.997519	-6.20053	ENSG00000124299	PEPD	L2.3_F_MDD.BPD	L2.3	F	MDD.BPD	domain-restricted	domain-CT
0.0327595	8.42798	0.723305	0.469674	0.924617	-6.20065	ENSG00000147416	ATP6V1B2	L2.3_F_MDD.BPD	L2.3	F	MDD.BPD	domain-restricted	domain-CT
0.0214848	6.0874	0.257788	0.796629	0.979881	-6.20094	ENSG00000159685	CHCHD6	L2.3_F_MDD.BPD	L2.3	F	MDD.BPD	domain-restricted	domain-CT
0.0113618	6.00831	0.175821	0.860472	0.986729	-6.20123	ENSG00000107959	PITRM1	L2.3_F_MDD.BPD	L2.3	F	MDD.BPD	domain-restricted	domain-CT
-0.0186166	5.74953	-0.271747	0.785877	0.978914	-6.20126	ENSG00000025772	TOMM34	L2.3_F_MDD.BPD	L2.3	F	MDD.BPD	domain-restricted	domain-CT
-0.0181109	6.44134	-0.31414	0.753485	0.974724	-6.20162	ENSG00000075239	ACAT1	L2.3_F_MDD.BPD	L2.3	F	MDD.BPD	domain-restricted	domain-CT
-0.0218618	6.84697	-0.30463	0.760716	0.97586	-6.20168	ENSG00000044115	CTNNA1	L2.3_F_MDD.BPD	L2.3	F	MDD.BPD	domain-restricted	domain-CT
-0.0235246	7.02249	-0.443951	0.657181	0.961568	-6.20173	ENSG00000160551	TAOK1	L2.3_F_MDD.BPD	L2.3	F	MDD.BPD	domain-restricted	domain-CT
-0.0282542	6.14818	-0.426782	0.669636	0.96355	-6.20174	ENSG00000165995	CACNB2	L2.3_F_MDD.BPD	L2.3	F	MDD.BPD	domain-restricted	domain-CT
-0.0125631	6.11359	-0.187472	0.851331	0.985863	-6.20179	ENSG00000108852	MPP2	L2.3_F_MDD.BPD	L2.3	F	MDD.BPD	domain-restricted	domain-CT
0.0310044	6.86574	0.445195	0.656283	0.961469	-6.20193	ENSG00000132329	RAMP1	L2.3_F_MDD.BPD	L2.3	F	MDD.BPD	domain-restricted	domain-CT
0.0309595	7.80409	0.600448	0.548354	0.942055	-6.20212	ENSG00000148660	CAMK2G	L2.3_F_MDD.BPD	L2.3	F	MDD.BPD	domain-restricted	domain-CT
0.0139215	6.02869	0.221834	0.824491	0.982912	-6.20218	ENSG00000131943	C19orf12	L2.3_F_MDD.BPD	L2.3	F	MDD.BPD	domain-restricted	domain-CT
-0.0273723	6.88987	-0.426383	0.669927	0.96358	-6.20267	ENSG00000102401	ARMCX3	L2.3_F_MDD.BPD	L2.3	F	MDD.BPD	domain-restricted	domain-CT
0.0322154	7.93451	0.610842	0.541453	0.940902	-6.2027	ENSG00000105254	TBCB	L2.3_F_MDD.BPD	L2.3	F	MDD.BPD	domain-restricted	domain-CT
-0.00255009	5.81291	-0.0369294	0.970549	0.997784	-6.20273	ENSG00000197217	ENTPD4	L2.3_F_MDD.BPD	L2.3	F	MDD.BPD	domain-restricted	domain-CT
0.0205259	6.55758	0.310784	0.756034	0.975098	-6.20285	ENSG00000087495	PHACTR3	L2.3_F_MDD.BPD	L2.3	F	MDD.BPD	domain-restricted	domain-CT
-0.0021096	6.04167	-0.0311043	0.975193	0.998039	-6.20285	ENSG00000078687	TNRC6C	L2.3_F_MDD.BPD	L2.3	F	MDD.BPD	domain-restricted	domain-CT
0.0383075	7.32661	0.518744	0.604066	0.952696	-6.2029	ENSG00000163630	SYNPR	L2.3_F_MDD.BPD	L2.3	F	MDD.BPD	domain-restricted	domain-CT
0.0312094	6.70071	0.480112	0.63126	0.957298	-6.2029	ENSG00000134909	ARHGAP32	L2.3_F_MDD.BPD	L2.3	F	MDD.BPD	domain-restricted	domain-CT
0.0332615	6.77385	0.415204	0.678091	0.965	-6.20293	ENSG00000187122	SLIT1	L2.3_F_MDD.BPD	L2.3	F	MDD.BPD	domain-restricted	domain-CT
0.0226547	7.13405	0.472453	0.636714	0.95819	-6.20294	ENSG00000123472	ATPAF1	L2.3_F_MDD.BPD	L2.3	F	MDD.BPD	domain-restricted	domain-CT
0.00186724	5.9343	0.0280014	0.977667	0.998246	-6.20298	ENSG00000134324	LPIN1	L2.3_F_MDD.BPD	L2.3	F	MDD.BPD	domain-restricted	domain-CT
-0.00643635	5.88039	-0.106148	0.915488	0.992381	-6.20306	ENSG00000132313	MRPL35	L2.3_F_MDD.BPD	L2.3	F	MDD.BPD	domain-restricted	domain-CT
0.0126433	6.08875	0.206469	0.83647	0.984157	-6.20336	ENSG00000147400	CETN2	L2.3_F_MDD.BPD	L2.3	F	MDD.BPD	domain-restricted	domain-CT
0.004394	6.00557	0.0590411	0.952932	0.996155	-6.20343	ENSG00000144118	RALB	L2.3_F_MDD.BPD	L2.3	F	MDD.BPD	domain-restricted	domain-CT
0.0250797	6.75334	0.435749	0.66312	0.962456	-6.20354	ENSG00000059758	CDK17	L2.3_F_MDD.BPD	L2.3	F	MDD.BPD	domain-restricted	domain-CT
0.0350339	9.90397	0.8648	0.387371	0.900365	-6.20364	ENSG00000260032	NORAD	L2.3_F_MDD.BPD	L2.3	F	MDD.BPD	domain-restricted	domain-CT
-0.0145284	5.49454	-0.199497	0.841917	0.984764	-6.20367	ENSG00000136842	TMOD1	L2.3_F_MDD.BPD	L2.3	F	MDD.BPD	domain-restricted	domain-CT
-0.0172471	6.28078	-0.260293	0.794696	0.979625	-6.2039	ENSG00000244187	TMEM141	L2.3_F_MDD.BPD	L2.3	F	MDD.BPD	domain-restricted	domain-CT
-0.0458275	8.70793	-0.75059	0.453091	0.920048	-6.20412	ENSG00000166922	SCG5	L2.3_F_MDD.BPD	L2.3	F	MDD.BPD	domain-restricted	domain-CT
-0.0120271	6.01735	-0.171346	0.863989	0.987162	-6.20461	ENSG00000163866	SMIM12	L2.3_F_MDD.BPD	L2.3	F	MDD.BPD	domain-restricted	domain-CT
-0.00128077	5.92091	-0.0184851	0.985256	0.998844	-6.20486	ENSG00000169255	B3GALNT1	L2.3_F_MDD.BPD	L2.3	F	MDD.BPD	domain-restricted	domain-CT
-0.00346067	5.68053	-0.0497631	0.960322	0.996906	-6.20487	ENSG00000158480	SPATA2	L2.3_F_MDD.BPD	L2.3	F	MDD.BPD	domain-restricted	domain-CT
-0.0110962	5.69827	-0.156253	0.875867	0.988167	-6.20501	ENSG00000065923	SLC9A7	L2.3_F_MDD.BPD	L2.3	F	MDD.BPD	domain-restricted	domain-CT
-0.0108639	5.99909	-0.170466	0.864681	0.987264	-6.20501	ENSG00000168288	MMADHC	L2.3_F_MDD.BPD	L2.3	F	MDD.BPD	domain-restricted	domain-CT
0.0265792	6.71465	0.413254	0.679515	0.965224	-6.20502	ENSG00000196976	LAGE3	L2.3_F_MDD.BPD	L2.3	F	MDD.BPD	domain-restricted	domain-CT
-0.0188277	6.532	-0.306533	0.759267	0.975596	-6.2051	ENSG00000155959	VBP1	L2.3_F_MDD.BPD	L2.3	F	MDD.BPD	domain-restricted	domain-CT
0.0202946	6.67497	0.370708	0.710939	0.969132	-6.20515	ENSG00000162521	RBBP4	L2.3_F_MDD.BPD	L2.3	F	MDD.BPD	domain-restricted	domain-CT
0.0190311	6.34807	0.30502	0.760419	0.975833	-6.20532	ENSG00000116918	TSNAX	L2.3_F_MDD.BPD	L2.3	F	MDD.BPD	domain-restricted	domain-CT
-0.0146567	5.78926	-0.178806	0.85813	0.986543	-6.20582	ENSG00000144647	POMGNT2	L2.3_F_MDD.BPD	L2.3	F	MDD.BPD	domain-restricted	domain-CT
-0.016897	6.39411	-0.297938	0.765817	0.976468	-6.20588	ENSG00000263465	SRSF8	L2.3_F_MDD.BPD	L2.3	F	MDD.BPD	domain-restricted	domain-CT
0.00834924	6.0595	0.132323	0.894757	0.99031	-6.20588	ENSG00000104643	MTMR9	L2.3_F_MDD.BPD	L2.3	F	MDD.BPD	domain-restricted	domain-CT
-0.0174136	6.37815	-0.303576	0.761519	0.975961	-6.20589	ENSG00000051382	PIK3CB	L2.3_F_MDD.BPD	L2.3	F	MDD.BPD	domain-restricted	domain-CT
-0.00518776	5.96591	-0.0665543	0.946951	0.995498	-6.206	ENSG00000197223	C1D	L2.3_F_MDD.BPD	L2.3	F	MDD.BPD	domain-restricted	domain-CT
-0.016912	6.17168	-0.242371	0.808546	0.981276	-6.20607	ENSG00000164332	UBLCP1	L2.3_F_MDD.BPD	L2.3	F	MDD.BPD	domain-restricted	domain-CT
-0.0184799	6.39225	-0.321662	0.747781	0.973947	-6.20636	ENSG00000160131	VMA21	L2.3_F_MDD.BPD	L2.3	F	MDD.BPD	domain-restricted	domain-CT
-0.0142116	6.22737	-0.23908	0.811096	0.981567	-6.20637	ENSG00000104177	MYEF2	L2.3_F_MDD.BPD	L2.3	F	MDD.BPD	domain-restricted	domain-CT
0.00757902	6.02265	0.115589	0.908003	0.991585	-6.20651	ENSG00000185728	YTHDF3	L2.3_F_MDD.BPD	L2.3	F	MDD.BPD	domain-restricted	domain-CT
0.0283475	7.71075	0.512695	0.608286	0.953565	-6.20679	ENSG00000197982	C1orf122	L2.3_F_MDD.BPD	L2.3	F	MDD.BPD	domain-restricted	domain-CT
-0.00237356	6.08344	-0.0320489	0.97444	0.997993	-6.20686	ENSG00000124225	PMEPA1	L2.3_F_MDD.BPD	L2.3	F	MDD.BPD	domain-restricted	domain-CT
0.00800996	5.85511	0.105548	0.915964	0.992427	-6.20691	ENSG00000105737	GRIK5	L2.3_F_MDD.BPD	L2.3	F	MDD.BPD	domain-restricted	domain-CT
-0.00017395	5.99776	-0.00254544	0.99797	0.999834	-6.20697	ENSG00000163964	PIGX	L2.3_F_MDD.BPD	L2.3	F	MDD.BPD	domain-restricted	domain-CT
0.00217566	6.01143	0.0358583	0.971403	0.997837	-6.20698	ENSG00000004897	CDC27	L2.3_F_MDD.BPD	L2.3	F	MDD.BPD	domain-restricted	domain-CT
0.00673757	5.94771	0.103	0.917985	0.992617	-6.20771	ENSG00000025293	PHF20	L2.3_F_MDD.BPD	L2.3	F	MDD.BPD	domain-restricted	domain-CT
0.0146896	6.26864	0.233133	0.81571	0.982045	-6.2078	ENSG00000126581	BECN1	L2.3_F_MDD.BPD	L2.3	F	MDD.BPD	domain-restricted	domain-CT
0.0208346	6.74408	0.363601	0.716238	0.969853	-6.20792	ENSG00000079332	SAR1A	L2.3_F_MDD.BPD	L2.3	F	MDD.BPD	domain-restricted	domain-CT
0.0196772	6.3776	0.27993	0.779593	0.97807	-6.20795	ENSG00000108960	MMD	L2.3_F_MDD.BPD	L2.3	F	MDD.BPD	domain-restricted	domain-CT
-0.0323689	8.01638	-0.576981	0.564091	0.94503	-6.20798	ENSG00000214253	FIS1	L2.3_F_MDD.BPD	L2.3	F	MDD.BPD	domain-restricted	domain-CT
0.0199396	6.81551	0.364321	0.715701	0.969831	-6.20805	ENSG00000130724	CHMP2A	L2.3_F_MDD.BPD	L2.3	F	MDD.BPD	domain-restricted	domain-CT
-0.00773054	6.12679	-0.119907	0.904583	0.991179	-6.20821	ENSG00000149541	B3GAT3	L2.3_F_MDD.BPD	L2.3	F	MDD.BPD	domain-restricted	domain-CT
-0.00806422	6.40798	-0.104646	0.916679	0.992478	-6.20824	ENSG00000093010	COMT	L2.3_F_MDD.BPD	L2.3	F	MDD.BPD	domain-restricted	domain-CT
0.0146216	6.42389	0.24236	0.808554	0.981276	-6.20855	ENSG00000124788	ATXN1	L2.3_F_MDD.BPD	L2.3	F	MDD.BPD	domain-restricted	domain-CT
-0.0204701	6.72713	-0.273132	0.784813	0.978774	-6.20862	ENSG00000234741	GAS5	L2.3_F_MDD.BPD	L2.3	F	MDD.BPD	domain-restricted	domain-CT
-0.0253053	5.96435	-0.329103	0.742152	0.973163	-6.20867	ENSG00000157214	STEAP2	L2.3_F_MDD.BPD	L2.3	F	MDD.BPD	domain-restricted	domain-CT
-0.0222113	7.04007	-0.454783	0.649371	0.96025	-6.20903	ENSG00000122565	CBX3	L2.3_F_MDD.BPD	L2.3	F	MDD.BPD	domain-restricted	domain-CT
-0.00234027	5.93376	-0.0375411	0.970062	0.997784	-6.20917	ENSG00000196715	VKORC1L1	L2.3_F_MDD.BPD	L2.3	F	MDD.BPD	domain-restricted	domain-CT
-0.0252615	6.97534	-0.414696	0.67846	0.965089	-6.20938	ENSG00000162704	ARPC5	L2.3_F_MDD.BPD	L2.3	F	MDD.BPD	domain-restricted	domain-CT
-0.0106743	5.88372	-0.129395	0.897073	0.990614	-6.20939	ENSG00000128335	APOL2	L2.3_F_MDD.BPD	L2.3	F	MDD.BPD	domain-restricted	domain-CT
0.0173322	5.67019	0.184349	0.853781	0.98612	-6.20949	ENSG00000186907	RTN4RL2	L2.3_F_MDD.BPD	L2.3	F	MDD.BPD	domain-restricted	domain-CT
0.00874719	6.11733	0.143797	0.885692	0.989242	-6.20949	ENSG00000095139	ARCN1	L2.3_F_MDD.BPD	L2.3	F	MDD.BPD	domain-restricted	domain-CT
0.050323	9.04267	0.70748	0.479451	0.926889	-6.20959	ENSG00000241343	RPL36A	L2.3_F_MDD.BPD	L2.3	F	MDD.BPD	domain-restricted	domain-CT
-0.0150736	6.51942	-0.254377	0.799261	0.98029	-6.20965	ENSG00000130811	EIF3G	L2.3_F_MDD.BPD	L2.3	F	MDD.BPD	domain-restricted	domain-CT
0.0142435	5.82706	0.182988	0.854847	0.986202	-6.20992	ENSG00000107147	KCNT1	L2.3_F_MDD.BPD	L2.3	F	MDD.BPD	domain-restricted	domain-CT
0.0119894	6.03938	0.172514	0.863071	0.987098	-6.20994	ENSG00000116698	SMG7	L2.3_F_MDD.BPD	L2.3	F	MDD.BPD	domain-restricted	domain-CT
0.0285572	7.35605	0.510721	0.609667	0.953873	-6.20999	ENSG00000141002	TCF25	L2.3_F_MDD.BPD	L2.3	F	MDD.BPD	domain-restricted	domain-CT
0.0146634	6.22283	0.233675	0.815289	0.982027	-6.21003	ENSG00000113163	CERT1	L2.3_F_MDD.BPD	L2.3	F	MDD.BPD	domain-restricted	domain-CT
-0.00508017	6.1551	-0.0811438	0.935345	0.994248	-6.2101	ENSG00000167220	HDHD2	L2.3_F_MDD.BPD	L2.3	F	MDD.BPD	domain-restricted	domain-CT
-0.00436145	6.15036	-0.0672354	0.946409	0.995478	-6.21047	ENSG00000171490	RSL1D1	L2.3_F_MDD.BPD	L2.3	F	MDD.BPD	domain-restricted	domain-CT
0.0117355	6.10344	0.166921	0.867468	0.987495	-6.21047	ENSG00000144136	SLC20A1	L2.3_F_MDD.BPD	L2.3	F	MDD.BPD	domain-restricted	domain-CT
-0.00135042	6.08408	-0.0208723	0.983352	0.998729	-6.21049	ENSG00000160679	CHTOP	L2.3_F_MDD.BPD	L2.3	F	MDD.BPD	domain-restricted	domain-CT
-0.00667941	6.24567	-0.107999	0.914019	0.992203	-6.21058	ENSG00000146963	LUC7L2	L2.3_F_MDD.BPD	L2.3	F	MDD.BPD	domain-restricted	domain-CT
-0.00109409	6.06337	-0.0177598	0.985834	0.998932	-6.21077	ENSG00000108671	PSMD11	L2.3_F_MDD.BPD	L2.3	F	MDD.BPD	domain-restricted	domain-CT
0.0309997	7.09705	0.481404	0.630342	0.957132	-6.21084	ENSG00000186732	MPPED1	L2.3_F_MDD.BPD	L2.3	F	MDD.BPD	domain-restricted	domain-CT
0.0167314	6.32336	0.266076	0.790239	0.979248	-6.21087	ENSG00000168439	STIP1	L2.3_F_MDD.BPD	L2.3	F	MDD.BPD	domain-restricted	domain-CT
-0.0302077	7.77426	-0.58871	0.556198	0.943502	-6.21103	ENSG00000123240	OPTN	L2.3_F_MDD.BPD	L2.3	F	MDD.BPD	domain-restricted	domain-CT
0.000369517	6.00858	0.00415034	0.996689	0.999684	-6.21129	ENSG00000134809	TIMM10	L2.3_F_MDD.BPD	L2.3	F	MDD.BPD	domain-restricted	domain-CT
0.00737476	6.04892	0.109687	0.912681	0.992089	-6.21132	ENSG00000153814	JAZF1	L2.3_F_MDD.BPD	L2.3	F	MDD.BPD	domain-restricted	domain-CT
-0.0116275	6.13275	-0.16799	0.866628	0.987386	-6.21147	ENSG00000171204	TMEM126B	L2.3_F_MDD.BPD	L2.3	F	MDD.BPD	domain-restricted	domain-CT
0.00427273	5.73538	0.0384079	0.969371	0.997769	-6.21159	ENSG00000215252	GOLGA8B	L2.3_F_MDD.BPD	L2.3	F	MDD.BPD	domain-restricted	domain-CT
-0.0169233	6.4346	-0.189427	0.849801	0.985659	-6.21169	ENSG00000138448	ITGAV	L2.3_F_MDD.BPD	L2.3	F	MDD.BPD	domain-restricted	domain-CT
0.00641568	7.15882	0.0511639	0.959206	0.996763	-6.21188	ENSG00000148180	GSN	L2.3_F_MDD.BPD	L2.3	F	MDD.BPD	domain-restricted	domain-CT
-0.0395223	9.12204	-0.773568	0.439382	0.916295	-6.21239	ENSG00000141367	CLTC	L2.3_F_MDD.BPD	L2.3	F	MDD.BPD	domain-restricted	domain-CT
-0.011481	6.28679	-0.14102	0.887885	0.989479	-6.21246	ENSG00000180964	TCEAL8	L2.3_F_MDD.BPD	L2.3	F	MDD.BPD	domain-restricted	domain-CT
0.0264222	9.00816	0.752347	0.452032	0.919821	-6.21266	ENSG00000145362	ANK2	L2.3_F_MDD.BPD	L2.3	F	MDD.BPD	domain-restricted	domain-CT
0.00601726	6.1156	0.0925194	0.926305	0.993457	-6.21272	ENSG00000170558	CDH2	L2.3_F_MDD.BPD	L2.3	F	MDD.BPD	domain-restricted	domain-CT
-0.00688991	6.25992	-0.11179	0.911014	0.991928	-6.21314	ENSG00000025796	SEC63	L2.3_F_MDD.BPD	L2.3	F	MDD.BPD	domain-restricted	domain-CT
-0.0280394	6.84105	-0.390092	0.696558	0.967439	-6.21323	ENSG00000079819	EPB41L2	L2.3_F_MDD.BPD	L2.3	F	MDD.BPD	domain-restricted	domain-CT
-0.00228526	5.67908	-0.0294248	0.976532	0.998185	-6.2134	ENSG00000169499	PLEKHA2	L2.3_F_MDD.BPD	L2.3	F	MDD.BPD	domain-restricted	domain-CT
0.0049562	6.01917	0.0761729	0.939298	0.994753	-6.21355	ENSG00000165417	GTF2A1	L2.3_F_MDD.BPD	L2.3	F	MDD.BPD	domain-restricted	domain-CT
0.00855941	5.93432	0.122714	0.90236	0.991004	-6.21361	ENSG00000235961	PNMA6A	L2.3_F_MDD.BPD	L2.3	F	MDD.BPD	domain-restricted	domain-CT
-0.0156612	6.376	-0.261653	0.793646	0.979606	-6.21375	ENSG00000101654	RNMT	L2.3_F_MDD.BPD	L2.3	F	MDD.BPD	domain-restricted	domain-CT
0.1016	8.74195	0.697262	0.485821	0.928586	-6.214	ENSG00000079215	SLC1A3	L2.3_F_MDD.BPD	L2.3	F	MDD.BPD	domain-restricted	domain-CT
0.0209914	6.35417	0.318376	0.750271	0.974266	-6.21406	ENSG00000169992	NLGN2	L2.3_F_MDD.BPD	L2.3	F	MDD.BPD	domain-restricted	domain-CT
-0.01638	6.22012	-0.247534	0.804549	0.980695	-6.21415	ENSG00000137501	SYTL2	L2.3_F_MDD.BPD	L2.3	F	MDD.BPD	domain-restricted	domain-CT
-0.0142343	6.43737	-0.19408	0.846155	0.98535	-6.21415	ENSG00000104131	EIF3J	L2.3_F_MDD.BPD	L2.3	F	MDD.BPD	domain-restricted	domain-CT
0.0379441	8.08896	0.66641	0.505314	0.932757	-6.21425	ENSG00000197043	ANXA6	L2.3_F_MDD.BPD	L2.3	F	MDD.BPD	domain-restricted	domain-CT
-0.0119653	6.5083	-0.157479	0.874901	0.988077	-6.21428	ENSG00000167460	TPM4	L2.3_F_MDD.BPD	L2.3	F	MDD.BPD	domain-restricted	domain-CT
0.0262521	6.67787	0.445438	0.656107	0.961418	-6.21431	ENSG00000197555	SIPA1L1	L2.3_F_MDD.BPD	L2.3	F	MDD.BPD	domain-restricted	domain-CT
-0.0212206	6.61304	-0.334864	0.737803	0.972614	-6.21447	ENSG00000116731	PRDM2	L2.3_F_MDD.BPD	L2.3	F	MDD.BPD	domain-restricted	domain-CT
0.0102146	6.07927	0.159823	0.873055	0.987904	-6.21449	ENSG00000175893	ZDHHC21	L2.3_F_MDD.BPD	L2.3	F	MDD.BPD	domain-restricted	domain-CT
0.0120156	6.16315	0.202265	0.839754	0.984541	-6.2146	ENSG00000117640	MTFR1L	L2.3_F_MDD.BPD	L2.3	F	MDD.BPD	domain-restricted	domain-CT
-0.00675743	6.3783	-0.0980539	0.921911	0.992943	-6.21465	ENSG00000001461	NIPAL3	L2.3_F_MDD.BPD	L2.3	F	MDD.BPD	domain-restricted	domain-CT
-0.0287909	7.33902	-0.442702	0.658084	0.961683	-6.21467	ENSG00000138760	SCARB2	L2.3_F_MDD.BPD	L2.3	F	MDD.BPD	domain-restricted	domain-CT
-0.00611743	5.83186	-0.0678781	0.945898	0.995449	-6.21472	ENSG00000236279	CLEC2L	L2.3_F_MDD.BPD	L2.3	F	MDD.BPD	domain-restricted	domain-CT
0.00962214	6.08669	0.152309	0.878976	0.988507	-6.21529	ENSG00000100413	POLR3H	L2.3_F_MDD.BPD	L2.3	F	MDD.BPD	domain-restricted	domain-CT
0.00271865	6.62784	0.027649	0.977948	0.998249	-6.21564	ENSG00000144283	PKP4	L2.3_F_MDD.BPD	L2.3	F	MDD.BPD	domain-restricted	domain-CT
0.032735	7.71999	0.604971	0.545345	0.941678	-6.21612	ENSG00000102471	NDFIP2	L2.3_F_MDD.BPD	L2.3	F	MDD.BPD	domain-restricted	domain-CT
-0.00959967	6.48415	-0.126123	0.899662	0.990826	-6.21637	ENSG00000130821	SLC6A8	L2.3_F_MDD.BPD	L2.3	F	MDD.BPD	domain-restricted	domain-CT
0.0132936	6.49806	0.217177	0.828118	0.983273	-6.21651	ENSG00000119820	YIPF4	L2.3_F_MDD.BPD	L2.3	F	MDD.BPD	domain-restricted	domain-CT
0.01385	6.25241	0.22838	0.819401	0.982345	-6.21664	ENSG00000198586	TLK1	L2.3_F_MDD.BPD	L2.3	F	MDD.BPD	domain-restricted	domain-CT
0.0327198	7.74499	0.541125	0.58855	0.949837	-6.21671	ENSG00000179218	CALR	L2.3_F_MDD.BPD	L2.3	F	MDD.BPD	domain-restricted	domain-CT
0.0302211	7.19798	0.490714	0.623744	0.956214	-6.21687	ENSG00000079785	DDX1	L2.3_F_MDD.BPD	L2.3	F	MDD.BPD	domain-restricted	domain-CT
-0.0013599	6.14784	-0.0209018	0.983328	0.998718	-6.21721	ENSG00000164902	PHAX	L2.3_F_MDD.BPD	L2.3	F	MDD.BPD	domain-restricted	domain-CT
0.0211694	6.74504	0.36664	0.71397	0.969483	-6.21761	ENSG00000182700	IGIP	L2.3_F_MDD.BPD	L2.3	F	MDD.BPD	domain-restricted	domain-CT
-0.00263001	6.28527	-0.0346858	0.972338	0.997892	-6.2178	ENSG00000115252	PDE1A	L2.3_F_MDD.BPD	L2.3	F	MDD.BPD	domain-restricted	domain-CT
-0.00900556	6.29563	-0.103181	0.917843	0.992608	-6.21787	ENSG00000102317	RBM3	L2.3_F_MDD.BPD	L2.3	F	MDD.BPD	domain-restricted	domain-CT
-0.0197979	6.68609	-0.305184	0.760294	0.975791	-6.21801	ENSG00000133983	COX16	L2.3_F_MDD.BPD	L2.3	F	MDD.BPD	domain-restricted	domain-CT
0.00788353	6.12808	0.136212	0.891683	0.989957	-6.21811	ENSG00000115216	NRBP1	L2.3_F_MDD.BPD	L2.3	F	MDD.BPD	domain-restricted	domain-CT
-0.004332	6.16778	-0.0699677	0.944234	0.995259	-6.21851	ENSG00000170248	PDCD6IP	L2.3_F_MDD.BPD	L2.3	F	MDD.BPD	domain-restricted	domain-CT
-0.019574	6.30871	-0.26038	0.794628	0.979625	-6.21855	ENSG00000117395	EBNA1BP2	L2.3_F_MDD.BPD	L2.3	F	MDD.BPD	domain-restricted	domain-CT
0.04928	9.89391	0.804893	0.421091	0.911232	-6.21864	ENSG00000071082	RPL31	L2.3_F_MDD.BPD	L2.3	F	MDD.BPD	domain-restricted	domain-CT
0.0306017	9.02099	0.752069	0.452199	0.919849	-6.21873	ENSG00000198961	PJA2	L2.3_F_MDD.BPD	L2.3	F	MDD.BPD	domain-restricted	domain-CT
0.0129369	6.37109	0.232525	0.816181	0.982095	-6.21876	ENSG00000101266	CSNK2A1	L2.3_F_MDD.BPD	L2.3	F	MDD.BPD	domain-restricted	domain-CT
-0.0378749	8.85093	-0.68843	0.491353	0.929833	-6.21899	ENSG00000122406	RPL5	L2.3_F_MDD.BPD	L2.3	F	MDD.BPD	domain-restricted	domain-CT
-0.00858894	6.09551	-0.121257	0.903513	0.991081	-6.21904	ENSG00000112110	MRPL18	L2.3_F_MDD.BPD	L2.3	F	MDD.BPD	domain-restricted	domain-CT
0.0163502	6.68791	0.266013	0.790288	0.979248	-6.21916	ENSG00000163463	KRTCAP2	L2.3_F_MDD.BPD	L2.3	F	MDD.BPD	domain-restricted	domain-CT
0.00282497	5.89153	0.0414065	0.966981	0.997471	-6.21931	ENSG00000139767	SRRM4	L2.3_F_MDD.BPD	L2.3	F	MDD.BPD	domain-restricted	domain-CT
0.0292257	9.08773	0.748243	0.454502	0.920416	-6.2195	ENSG00000170540	ARL6IP1	L2.3_F_MDD.BPD	L2.3	F	MDD.BPD	domain-restricted	domain-CT
-0.0051265	5.875	-0.0745108	0.94062	0.994829	-6.21962	ENSG00000136153	LMO7	L2.3_F_MDD.BPD	L2.3	F	MDD.BPD	domain-restricted	domain-CT
-0.0268446	7.12951	-0.466737	0.640797	0.958923	-6.21966	ENSG00000123505	AMD1	L2.3_F_MDD.BPD	L2.3	F	MDD.BPD	domain-restricted	domain-CT
0.00911767	5.99651	0.120769	0.9039	0.991123	-6.21968	ENSG00000165209	STRBP	L2.3_F_MDD.BPD	L2.3	F	MDD.BPD	domain-restricted	domain-CT
-0.0216521	7.17856	-0.45796	0.647088	0.959742	-6.21995	ENSG00000099246	RAB18	L2.3_F_MDD.BPD	L2.3	F	MDD.BPD	domain-restricted	domain-CT
0.0243303	6.95825	0.420881	0.673939	0.964201	-6.22006	ENSG00000085662	AKR1B1	L2.3_F_MDD.BPD	L2.3	F	MDD.BPD	domain-restricted	domain-CT
0.0139601	6.56149	0.262264	0.793176	0.979568	-6.2202	ENSG00000135506	OS9	L2.3_F_MDD.BPD	L2.3	F	MDD.BPD	domain-restricted	domain-CT
-0.0270353	6.99174	-0.360233	0.718756	0.970207	-6.22038	ENSG00000168906	MAT2A	L2.3_F_MDD.BPD	L2.3	F	MDD.BPD	domain-restricted	domain-CT
-0.0353048	7.14294	-0.531115	0.595467	0.951077	-6.22041	ENSG00000110675	ELMOD1	L2.3_F_MDD.BPD	L2.3	F	MDD.BPD	domain-restricted	domain-CT
-0.0431211	7.9749	-0.572011	0.567458	0.945548	-6.22042	ENSG00000197956	S100A6	L2.3_F_MDD.BPD	L2.3	F	MDD.BPD	domain-restricted	domain-CT
0.0254858	6.60769	0.348534	0.727519	0.9713	-6.2205	ENSG00000135002	RFK	L2.3_F_MDD.BPD	L2.3	F	MDD.BPD	domain-restricted	domain-CT
-0.0552058	8.09944	-0.476448	0.633872	0.957663	-6.22076	ENSG00000167191	GPRC5B	L2.3_F_MDD.BPD	L2.3	F	MDD.BPD	domain-restricted	domain-CT
0.0295599	7.71679	0.58669	0.557554	0.943763	-6.22078	ENSG00000101079	NDRG3	L2.3_F_MDD.BPD	L2.3	F	MDD.BPD	domain-restricted	domain-CT
-0.00295018	6.54317	-0.039545	0.968464	0.99763	-6.2209	ENSG00000184014	DENND5A	L2.3_F_MDD.BPD	L2.3	F	MDD.BPD	domain-restricted	domain-CT
0.0153477	6.40639	0.26465	0.791338	0.979307	-6.22099	ENSG00000105953	OGDH	L2.3_F_MDD.BPD	L2.3	F	MDD.BPD	domain-restricted	domain-CT
-0.0231846	7.12337	-0.424302	0.671443	0.963807	-6.22124	ENSG00000175550	DRAP1	L2.3_F_MDD.BPD	L2.3	F	MDD.BPD	domain-restricted	domain-CT
-0.0276249	7.64951	-0.549746	0.582625	0.948495	-6.2214	ENSG00000057757	PITHD1	L2.3_F_MDD.BPD	L2.3	F	MDD.BPD	domain-restricted	domain-CT
0.00958549	6.12505	0.156728	0.875493	0.988148	-6.22157	ENSG00000109270	LAMTOR3	L2.3_F_MDD.BPD	L2.3	F	MDD.BPD	domain-restricted	domain-CT
-0.017293	6.64052	-0.26379	0.792	0.979404	-6.22177	ENSG00000075711	DLG1	L2.3_F_MDD.BPD	L2.3	F	MDD.BPD	domain-restricted	domain-CT
-0.0299574	8.05979	-0.628238	0.530002	0.938406	-6.2219	ENSG00000144746	ARL6IP5	L2.3_F_MDD.BPD	L2.3	F	MDD.BPD	domain-restricted	domain-CT
0.00847726	6.15943	0.132747	0.894422	0.990256	-6.22214	ENSG00000204619	PPP1R11	L2.3_F_MDD.BPD	L2.3	F	MDD.BPD	domain-restricted	domain-CT
0.0276368	6.67805	0.423376	0.672119	0.963837	-6.22219	ENSG00000139973	SYT16	L2.3_F_MDD.BPD	L2.3	F	MDD.BPD	domain-restricted	domain-CT
-0.000574356	6.2386	-0.00932854	0.992559	0.999411	-6.22222	ENSG00000091527	CDV3	L2.3_F_MDD.BPD	L2.3	F	MDD.BPD	domain-restricted	domain-CT
-0.00904859	6.25263	-0.14012	0.888596	0.989577	-6.22222	ENSG00000143753	DEGS1	L2.3_F_MDD.BPD	L2.3	F	MDD.BPD	domain-restricted	domain-CT
-0.0043117	6.16615	-0.0661433	0.947278	0.995521	-6.22238	ENSG00000117868	ESYT2	L2.3_F_MDD.BPD	L2.3	F	MDD.BPD	domain-restricted	domain-CT
0.0156593	6.41167	0.230654	0.817634	0.98219	-6.22273	ENSG00000111843	TMEM14C	L2.3_F_MDD.BPD	L2.3	F	MDD.BPD	domain-restricted	domain-CT
-0.0171109	6.56027	-0.216665	0.828518	0.983291	-6.22314	ENSG00000119707	RBM25	L2.3_F_MDD.BPD	L2.3	F	MDD.BPD	domain-restricted	domain-CT
-0.0210911	6.81581	-0.382744	0.701997	0.968099	-6.22322	ENSG00000083642	PDS5B	L2.3_F_MDD.BPD	L2.3	F	MDD.BPD	domain-restricted	domain-CT
-0.00905509	6.39783	-0.14493	0.884798	0.989172	-6.22345	ENSG00000005075	POLR2J	L2.3_F_MDD.BPD	L2.3	F	MDD.BPD	domain-restricted	domain-CT
-0.0259245	7.56763	-0.502149	0.615681	0.954894	-6.22348	ENSG00000103145	HCFC1R1	L2.3_F_MDD.BPD	L2.3	F	MDD.BPD	domain-restricted	domain-CT
0.0181041	6.48612	0.310647	0.756138	0.975118	-6.22362	ENSG00000120256	LRP11	L2.3_F_MDD.BPD	L2.3	F	MDD.BPD	domain-restricted	domain-CT
0.0198993	6.80742	0.24613	0.805637	0.980848	-6.22391	ENSG00000211584	SLC48A1	L2.3_F_MDD.BPD	L2.3	F	MDD.BPD	domain-restricted	domain-CT
0.0120588	6.35492	0.205613	0.837138	0.984252	-6.22415	ENSG00000112294	ALDH5A1	L2.3_F_MDD.BPD	L2.3	F	MDD.BPD	domain-restricted	domain-CT
-0.0105194	6.39007	-0.177062	0.859498	0.986649	-6.22416	ENSG00000134717	BTF3L4	L2.3_F_MDD.BPD	L2.3	F	MDD.BPD	domain-restricted	domain-CT
0.00638275	6.12613	0.0909319	0.927566	0.993601	-6.22435	ENSG00000074842	MYDGF	L2.3_F_MDD.BPD	L2.3	F	MDD.BPD	domain-restricted	domain-CT
-0.011439	6.1049	-0.176758	0.859737	0.986677	-6.22469	ENSG00000204442	FAM155A	L2.3_F_MDD.BPD	L2.3	F	MDD.BPD	domain-restricted	domain-CT
-0.00252135	6.23563	-0.0351805	0.971943	0.997861	-6.22478	ENSG00000003756	RBM5	L2.3_F_MDD.BPD	L2.3	F	MDD.BPD	domain-restricted	domain-CT
0.0426424	6.58451	0.426638	0.669746	0.963566	-6.22491	ENSG00000004059	ARF5	L2.3_F_MDD.BPD	L2.3	F	MDD.BPD	domain-restricted	domain-CT
0.000888695	6.21032	0.0127529	0.989828	0.999251	-6.22507	ENSG00000184640	SEPTIN9	L2.3_F_MDD.BPD	L2.3	F	MDD.BPD	domain-restricted	domain-CT
0.0191428	6.53631	0.268517	0.788361	0.979072	-6.22539	ENSG00000100836	PABPN1	L2.3_F_MDD.BPD	L2.3	F	MDD.BPD	domain-restricted	domain-CT
-0.0358027	7.22722	-0.524654	0.599951	0.951854	-6.22557	ENSG00000138311	ZNF365	L2.3_F_MDD.BPD	L2.3	F	MDD.BPD	domain-restricted	domain-CT
0.0192394	6.4298	0.310703	0.756096	0.975107	-6.22567	ENSG00000023171	GRAMD1B	L2.3_F_MDD.BPD	L2.3	F	MDD.BPD	domain-restricted	domain-CT
-0.0320933	6.90672	-0.236949	0.812751	0.981788	-6.22569	ENSG00000185432	METTL7A	L2.3_F_MDD.BPD	L2.3	F	MDD.BPD	domain-restricted	domain-CT
0.0168655	6.35892	0.251479	0.801499	0.980426	-6.22583	ENSG00000131828	PDHA1	L2.3_F_MDD.BPD	L2.3	F	MDD.BPD	domain-restricted	domain-CT
0.00642182	6.33638	0.0903284	0.928046	0.99363	-6.22607	ENSG00000141258	SGSM2	L2.3_F_MDD.BPD	L2.3	F	MDD.BPD	domain-restricted	domain-CT
0.00688906	6.33986	0.112893	0.910139	0.991791	-6.22665	ENSG00000165775	FUNDC2	L2.3_F_MDD.BPD	L2.3	F	MDD.BPD	domain-restricted	domain-CT
-0.0349348	7.74594	-0.581126	0.561296	0.94444	-6.22682	ENSG00000136003	ISCU	L2.3_F_MDD.BPD	L2.3	F	MDD.BPD	domain-restricted	domain-CT
0.00529586	5.89765	0.0757171	0.93966	0.994781	-6.22691	ENSG00000077080	ACTL6B	L2.3_F_MDD.BPD	L2.3	F	MDD.BPD	domain-restricted	domain-CT
-0.0250674	7.41114	-0.443315	0.65764	0.961656	-6.22697	ENSG00000228474	OST4	L2.3_F_MDD.BPD	L2.3	F	MDD.BPD	domain-restricted	domain-CT
-0.0359962	7.6351	-0.29826	0.765574	0.976398	-6.227	ENSG00000108387	SEPTIN4	L2.3_F_MDD.BPD	L2.3	F	MDD.BPD	domain-restricted	domain-CT
-0.00470157	6.08369	-0.0703914	0.943897	0.995208	-6.22702	ENSG00000176396	EID2	L2.3_F_MDD.BPD	L2.3	F	MDD.BPD	domain-restricted	domain-CT
0.0092151	6.30035	0.162223	0.871165	0.987829	-6.22708	ENSG00000086232	EIF2AK1	L2.3_F_MDD.BPD	L2.3	F	MDD.BPD	domain-restricted	domain-CT
0.00826949	6.6261	0.112655	0.910328	0.99181	-6.22709	ENSG00000170017	ALCAM	L2.3_F_MDD.BPD	L2.3	F	MDD.BPD	domain-restricted	domain-CT
-0.0203368	6.96442	-0.353446	0.723834	0.970765	-6.22731	ENSG00000187051	RPS19BP1	L2.3_F_MDD.BPD	L2.3	F	MDD.BPD	domain-restricted	domain-CT
-0.00958366	6.41034	-0.160345	0.872644	0.987847	-6.22738	ENSG00000135766	EGLN1	L2.3_F_MDD.BPD	L2.3	F	MDD.BPD	domain-restricted	domain-CT
-0.00453513	6.08255	-0.0696813	0.944462	0.99528	-6.22739	ENSG00000184867	ARMCX2	L2.3_F_MDD.BPD	L2.3	F	MDD.BPD	domain-restricted	domain-CT
0.000449751	6.48495	0.00641979	0.994879	0.999561	-6.22768	ENSG00000130005	GAMT	L2.3_F_MDD.BPD	L2.3	F	MDD.BPD	domain-restricted	domain-CT
0.0262811	6.92584	0.325133	0.745156	0.973623	-6.22775	ENSG00000203485	INF2	L2.3_F_MDD.BPD	L2.3	F	MDD.BPD	domain-restricted	domain-CT
-0.0319584	7.30946	-0.461714	0.644396	0.959374	-6.22781	ENSG00000148834	GSTO1	L2.3_F_MDD.BPD	L2.3	F	MDD.BPD	domain-restricted	domain-CT
-0.0263791	7.02531	-0.403318	0.686807	0.966317	-6.228	ENSG00000107105	ELAVL2	L2.3_F_MDD.BPD	L2.3	F	MDD.BPD	domain-restricted	domain-CT
0.0187764	6.14809	0.25784	0.796587	0.979862	-6.2281	ENSG00000168952	STXBP6	L2.3_F_MDD.BPD	L2.3	F	MDD.BPD	domain-restricted	domain-CT
0.0138267	6.63623	0.221041	0.825109	0.982927	-6.2281	ENSG00000143776	CDC42BPA	L2.3_F_MDD.BPD	L2.3	F	MDD.BPD	domain-restricted	domain-CT
0.00869288	6.39506	0.1392	0.889322	0.989707	-6.22812	ENSG00000180398	MCFD2	L2.3_F_MDD.BPD	L2.3	F	MDD.BPD	domain-restricted	domain-CT
0.0193986	6.82449	0.349194	0.727023	0.971216	-6.22829	ENSG00000006007	GDE1	L2.3_F_MDD.BPD	L2.3	F	MDD.BPD	domain-restricted	domain-CT
-0.00305835	6.3668	-0.0449234	0.964178	0.997296	-6.22837	ENSG00000118058	KMT2A	L2.3_F_MDD.BPD	L2.3	F	MDD.BPD	domain-restricted	domain-CT
-0.0133172	6.57339	-0.168803	0.865989	0.987337	-6.22851	ENSG00000165525	NEMF	L2.3_F_MDD.BPD	L2.3	F	MDD.BPD	domain-restricted	domain-CT
0.0154332	6.30335	0.229579	0.818469	0.982295	-6.22861	ENSG00000128596	CCDC136	L2.3_F_MDD.BPD	L2.3	F	MDD.BPD	domain-restricted	domain-CT
0.0194504	6.70468	0.289133	0.772544	0.977221	-6.22869	ENSG00000197780	TAF13	L2.3_F_MDD.BPD	L2.3	F	MDD.BPD	domain-restricted	domain-CT
0.0215573	6.64874	0.307729	0.758357	0.975512	-6.2289	ENSG00000114861	FOXP1	L2.3_F_MDD.BPD	L2.3	F	MDD.BPD	domain-restricted	domain-CT
-0.0054385	6.09104	-0.0831022	0.933788	0.994118	-6.22893	ENSG00000159128	IFNGR2	L2.3_F_MDD.BPD	L2.3	F	MDD.BPD	domain-restricted	domain-CT
-0.0126517	6.5695	-0.217192	0.828106	0.983273	-6.22898	ENSG00000186298	PPP1CC	L2.3_F_MDD.BPD	L2.3	F	MDD.BPD	domain-restricted	domain-CT
0.0222943	6.84616	0.361147	0.718071	0.97006	-6.22909	ENSG00000100994	PYGB	L2.3_F_MDD.BPD	L2.3	F	MDD.BPD	domain-restricted	domain-CT
0.015561	6.67925	0.259126	0.795595	0.979715	-6.22921	ENSG00000118418	HMGN3	L2.3_F_MDD.BPD	L2.3	F	MDD.BPD	domain-restricted	domain-CT
-0.0305427	8.77154	-0.698537	0.485015	0.928436	-6.22931	ENSG00000084234	APLP2	L2.3_F_MDD.BPD	L2.3	F	MDD.BPD	domain-restricted	domain-CT
0.0231514	6.79237	0.172868	0.862794	0.987098	-6.22951	ENSG00000105854	PON2	L2.3_F_MDD.BPD	L2.3	F	MDD.BPD	domain-restricted	domain-CT
-0.0052088	6.08715	-0.0818948	0.934748	0.994192	-6.22957	ENSG00000178947	SMIM10L2A	L2.3_F_MDD.BPD	L2.3	F	MDD.BPD	domain-restricted	domain-CT
0.023903	7.22628	0.458457	0.646731	0.95967	-6.22961	ENSG00000056097	ZFR	L2.3_F_MDD.BPD	L2.3	F	MDD.BPD	domain-restricted	domain-CT
-0.0107542	6.23244	-0.147508	0.882763	0.988908	-6.22962	ENSG00000143106	PSMA5	L2.3_F_MDD.BPD	L2.3	F	MDD.BPD	domain-restricted	domain-CT
0.00375009	6.56707	0.052597	0.958064	0.996653	-6.22972	ENSG00000186318	BACE1	L2.3_F_MDD.BPD	L2.3	F	MDD.BPD	domain-restricted	domain-CT
0.0137285	5.77419	0.178089	0.858692	0.986572	-6.22998	ENSG00000049449	RCN1	L2.3_F_MDD.BPD	L2.3	F	MDD.BPD	domain-restricted	domain-CT
-0.00628143	6.10909	-0.0948161	0.924481	0.99321	-6.22999	ENSG00000204899	MZT1	L2.3_F_MDD.BPD	L2.3	F	MDD.BPD	domain-restricted	domain-CT
-0.0112621	6.46184	-0.161719	0.871562	0.987829	-6.23003	ENSG00000170860	LSM3	L2.3_F_MDD.BPD	L2.3	F	MDD.BPD	domain-restricted	domain-CT
-0.00955069	6.19745	-0.150644	0.880289	0.988637	-6.23018	ENSG00000105819	PMPCB	L2.3_F_MDD.BPD	L2.3	F	MDD.BPD	domain-restricted	domain-CT
0.0230095	7.08051	0.421759	0.673298	0.964077	-6.23059	ENSG00000002330	BAD	L2.3_F_MDD.BPD	L2.3	F	MDD.BPD	domain-restricted	domain-CT
-0.0166166	6.5872	-0.252814	0.800468	0.980399	-6.23063	ENSG00000145337	PYURF	L2.3_F_MDD.BPD	L2.3	F	MDD.BPD	domain-restricted	domain-CT
0.0280282	7.38276	0.395181	0.692801	0.966895	-6.23115	ENSG00000100852	ARHGAP5	L2.3_F_MDD.BPD	L2.3	F	MDD.BPD	domain-restricted	domain-CT
0.00628521	6.22011	0.0918303	0.926853	0.993548	-6.23122	ENSG00000170390	DCLK2	L2.3_F_MDD.BPD	L2.3	F	MDD.BPD	domain-restricted	domain-CT
-0.0137164	6.64061	-0.23485	0.814376	0.981912	-6.2314	ENSG00000143222	UFC1	L2.3_F_MDD.BPD	L2.3	F	MDD.BPD	domain-restricted	domain-CT
-0.0154915	6.88365	-0.14248	0.886733	0.989362	-6.23145	ENSG00000170915	PAQR8	L2.3_F_MDD.BPD	L2.3	F	MDD.BPD	domain-restricted	domain-CT
0.0079179	5.92517	0.113556	0.909614	0.991741	-6.23157	ENSG00000072954	TMEM38A	L2.3_F_MDD.BPD	L2.3	F	MDD.BPD	domain-restricted	domain-CT
0.0036406	6.32205	0.0564568	0.95499	0.996309	-6.23179	ENSG00000123159	GIPC1	L2.3_F_MDD.BPD	L2.3	F	MDD.BPD	domain-restricted	domain-CT
0.00994161	5.88924	0.131759	0.895203	0.990373	-6.23194	ENSG00000133401	PDZD2	L2.3_F_MDD.BPD	L2.3	F	MDD.BPD	domain-restricted	domain-CT
0.0162593	6.675	0.282282	0.77779	0.977872	-6.232	ENSG00000243279	PRAF2	L2.3_F_MDD.BPD	L2.3	F	MDD.BPD	domain-restricted	domain-CT
-0.0533966	9.47878	-0.716337	0.47397	0.925506	-6.23205	ENSG00000156482	RPL30	L2.3_F_MDD.BPD	L2.3	F	MDD.BPD	domain-restricted	domain-CT
0.00956419	6.4616	0.169772	0.865226	0.987267	-6.23212	ENSG00000198231	DDX42	L2.3_F_MDD.BPD	L2.3	F	MDD.BPD	domain-restricted	domain-CT
-0.0213614	7.15916	-0.39085	0.695997	0.967417	-6.23226	ENSG00000112308	C6orf62	L2.3_F_MDD.BPD	L2.3	F	MDD.BPD	domain-restricted	domain-CT
-0.0300569	7.33238	-0.456825	0.647903	0.9599	-6.23255	ENSG00000173272	MZT2A	L2.3_F_MDD.BPD	L2.3	F	MDD.BPD	domain-restricted	domain-CT
0.020978	6.99646	0.394415	0.693365	0.967004	-6.23272	ENSG00000121413	ZSCAN18	L2.3_F_MDD.BPD	L2.3	F	MDD.BPD	domain-restricted	domain-CT
0.0108175	6.22561	0.179095	0.857902	0.986515	-6.23279	ENSG00000211456	SACM1L	L2.3_F_MDD.BPD	L2.3	F	MDD.BPD	domain-restricted	domain-CT
-0.0140013	6.14279	-0.203277	0.838963	0.984495	-6.2328	ENSG00000198934	MAGEE1	L2.3_F_MDD.BPD	L2.3	F	MDD.BPD	domain-restricted	domain-CT
-0.0413391	8.61264	-0.616841	0.537493	0.940063	-6.23292	ENSG00000198755	RPL10A	L2.3_F_MDD.BPD	L2.3	F	MDD.BPD	domain-restricted	domain-CT
0.000175252	6.14182	0.00268471	0.997858	0.999822	-6.23304	ENSG00000115504	EHBP1	L2.3_F_MDD.BPD	L2.3	F	MDD.BPD	domain-restricted	domain-CT
0.0124766	6.41337	0.210733	0.833142	0.983824	-6.23317	ENSG00000124214	STAU1	L2.3_F_MDD.BPD	L2.3	F	MDD.BPD	domain-restricted	domain-CT
-0.0189803	6.58439	-0.258996	0.795696	0.979744	-6.23321	ENSG00000139684	ESD	L2.3_F_MDD.BPD	L2.3	F	MDD.BPD	domain-restricted	domain-CT
-0.0271182	7.44449	-0.500185	0.617063	0.955115	-6.23332	ENSG00000119242	CCDC92	L2.3_F_MDD.BPD	L2.3	F	MDD.BPD	domain-restricted	domain-CT
0.00973812	6.03181	0.147929	0.882431	0.988908	-6.23333	ENSG00000135503	ACVR1B	L2.3_F_MDD.BPD	L2.3	F	MDD.BPD	domain-restricted	domain-CT
-0.0153168	6.48601	-0.261151	0.794034	0.979608	-6.23337	ENSG00000113595	TRIM23	L2.3_F_MDD.BPD	L2.3	F	MDD.BPD	domain-restricted	domain-CT
0.0212865	6.9322	0.369978	0.711483	0.969199	-6.23339	ENSG00000103035	PSMD7	L2.3_F_MDD.BPD	L2.3	F	MDD.BPD	domain-restricted	domain-CT
0.0103779	6.14814	0.147164	0.883035	0.988908	-6.23361	ENSG00000109436	TBC1D9	L2.3_F_MDD.BPD	L2.3	F	MDD.BPD	domain-restricted	domain-CT
0.0220071	6.39476	0.307024	0.758894	0.975573	-6.23362	ENSG00000164588	HCN1	L2.3_F_MDD.BPD	L2.3	F	MDD.BPD	domain-restricted	domain-CT
-0.0126616	6.36931	-0.184355	0.853775	0.986119	-6.2337	ENSG00000101084	RAB5IF	L2.3_F_MDD.BPD	L2.3	F	MDD.BPD	domain-restricted	domain-CT
0.0124081	6.5255	0.190728	0.84878	0.985502	-6.23375	ENSG00000149809	TM7SF2	L2.3_F_MDD.BPD	L2.3	F	MDD.BPD	domain-restricted	domain-CT
0.00435118	6.14767	0.0649786	0.948205	0.995653	-6.23428	ENSG00000151025	GPR158	L2.3_F_MDD.BPD	L2.3	F	MDD.BPD	domain-restricted	domain-CT
0.00194496	6.21296	0.0319222	0.974541	0.998007	-6.23476	ENSG00000141252	VPS53	L2.3_F_MDD.BPD	L2.3	F	MDD.BPD	domain-restricted	domain-CT
-0.000171674	6.88595	-0.00198954	0.998413	0.999876	-6.23491	ENSG00000104529	EEF1D	L2.3_F_MDD.BPD	L2.3	F	MDD.BPD	domain-restricted	domain-CT
0.012551	6.07351	0.195251	0.845239	0.985208	-6.23511	ENSG00000081760	AACS	L2.3_F_MDD.BPD	L2.3	F	MDD.BPD	domain-restricted	domain-CT
-0.0125966	6.19315	-0.138565	0.889825	0.989719	-6.23514	ENSG00000198963	RORB	L2.3_F_MDD.BPD	L2.3	F	MDD.BPD	domain-restricted	domain-CT
-0.0217824	7.4337	-0.483012	0.6292	0.956948	-6.23527	ENSG00000160075	SSU72	L2.3_F_MDD.BPD	L2.3	F	MDD.BPD	domain-restricted	domain-CT
-0.0198893	6.8146	-0.334655	0.737961	0.972634	-6.23532	ENSG00000146066	HIGD2A	L2.3_F_MDD.BPD	L2.3	F	MDD.BPD	domain-restricted	domain-CT
0.0179569	6.6759	0.296947	0.766573	0.976547	-6.23569	ENSG00000113742	CPEB4	L2.3_F_MDD.BPD	L2.3	F	MDD.BPD	domain-restricted	domain-CT
0.0169612	6.91133	0.280963	0.778801	0.97802	-6.23569	ENSG00000119632	IFI27L2	L2.3_F_MDD.BPD	L2.3	F	MDD.BPD	domain-restricted	domain-CT
-0.0259827	7.70373	-0.517732	0.604768	0.952771	-6.23581	ENSG00000131495	NDUFA2	L2.3_F_MDD.BPD	L2.3	F	MDD.BPD	domain-restricted	domain-CT
-0.0291712	8.76308	-0.675809	0.499329	0.93165	-6.23587	ENSG00000166136	NDUFB8	L2.3_F_MDD.BPD	L2.3	F	MDD.BPD	domain-restricted	domain-CT
-0.0409919	9.22129	-0.734501	0.462828	0.922786	-6.23601	ENSG00000168653	NDUFS5	L2.3_F_MDD.BPD	L2.3	F	MDD.BPD	domain-restricted	domain-CT
0.0127603	6.63323	0.217221	0.828084	0.983273	-6.23603	ENSG00000131116	ZNF428	L2.3_F_MDD.BPD	L2.3	F	MDD.BPD	domain-restricted	domain-CT
0.0219958	7.32678	0.454244	0.649759	0.96025	-6.23636	ENSG00000156475	PPP2R2B	L2.3_F_MDD.BPD	L2.3	F	MDD.BPD	domain-restricted	domain-CT
-0.0447501	9.00738	-0.715857	0.474262	0.925587	-6.23676	ENSG00000125868	DSTN	L2.3_F_MDD.BPD	L2.3	F	MDD.BPD	domain-restricted	domain-CT
0.00913389	5.80408	0.116621	0.907185	0.991396	-6.23685	ENSG00000072201	LNX1	L2.3_F_MDD.BPD	L2.3	F	MDD.BPD	domain-restricted	domain-CT
-0.0426989	8.04853	-0.609426	0.542396	0.941135	-6.23696	ENSG00000213760	ATP6V1G2	L2.3_F_MDD.BPD	L2.3	F	MDD.BPD	domain-restricted	domain-CT
0.0205513	7.12702	0.378312	0.705285	0.96846	-6.23714	ENSG00000057608	GDI2	L2.3_F_MDD.BPD	L2.3	F	MDD.BPD	domain-restricted	domain-CT
0.0110926	6.37297	0.172424	0.863141	0.987098	-6.23719	ENSG00000050438	SLC4A8	L2.3_F_MDD.BPD	L2.3	F	MDD.BPD	domain-restricted	domain-CT
-0.00122	6.36907	-0.0148722	0.988137	0.999135	-6.23755	ENSG00000163888	CAMK2N2	L2.3_F_MDD.BPD	L2.3	F	MDD.BPD	domain-restricted	domain-CT
0.0335945	10.0267	0.842291	0.399841	0.904624	-6.23759	ENSG00000171867	PRNP	L2.3_F_MDD.BPD	L2.3	F	MDD.BPD	domain-restricted	domain-CT
0.028382	7.23402	0.375322	0.707509	0.968641	-6.23789	ENSG00000100364	KIAA0930	L2.3_F_MDD.BPD	L2.3	F	MDD.BPD	domain-restricted	domain-CT
0.00312083	6.19169	0.0484397	0.961376	0.99698	-6.23798	ENSG00000100221	JOSD1	L2.3_F_MDD.BPD	L2.3	F	MDD.BPD	domain-restricted	domain-CT
0.00408215	6.37468	0.0648444	0.948312	0.995653	-6.23799	ENSG00000186591	UBE2H	L2.3_F_MDD.BPD	L2.3	F	MDD.BPD	domain-restricted	domain-CT
0.0285552	7.06684	0.440837	0.659433	0.961921	-6.23803	ENSG00000186469	GNG2	L2.3_F_MDD.BPD	L2.3	F	MDD.BPD	domain-restricted	domain-CT
0.00526947	6.59862	0.0741855	0.940879	0.994856	-6.2381	ENSG00000149084	HSD17B12	L2.3_F_MDD.BPD	L2.3	F	MDD.BPD	domain-restricted	domain-CT
0.0197034	6.67906	0.336615	0.736483	0.972456	-6.23814	ENSG00000152092	ASTN1	L2.3_F_MDD.BPD	L2.3	F	MDD.BPD	domain-restricted	domain-CT
0.0258904	7.13032	0.454614	0.649492	0.96025	-6.23815	ENSG00000013016	EHD3	L2.3_F_MDD.BPD	L2.3	F	MDD.BPD	domain-restricted	domain-CT
0.00845296	6.38417	0.140263	0.888482	0.989565	-6.23831	ENSG00000113441	LNPEP	L2.3_F_MDD.BPD	L2.3	F	MDD.BPD	domain-restricted	domain-CT
-0.0188149	6.52706	-0.303888	0.761281	0.975904	-6.23838	ENSG00000140280	LYSMD2	L2.3_F_MDD.BPD	L2.3	F	MDD.BPD	domain-restricted	domain-CT
0.00763343	6.13986	0.113763	0.90945	0.991733	-6.23839	ENSG00000132932	ATP8A2	L2.3_F_MDD.BPD	L2.3	F	MDD.BPD	domain-restricted	domain-CT
-0.00233709	6.31636	-0.0388607	0.96901	0.997706	-6.23851	ENSG00000119414	PPP6C	L2.3_F_MDD.BPD	L2.3	F	MDD.BPD	domain-restricted	domain-CT
0.0255958	7.04535	0.387654	0.69836	0.967679	-6.23856	ENSG00000141279	NPEPPS	L2.3_F_MDD.BPD	L2.3	F	MDD.BPD	domain-restricted	domain-CT
-0.0252603	7.58294	-0.465376	0.64177	0.959002	-6.23868	ENSG00000145494	NDUFS6	L2.3_F_MDD.BPD	L2.3	F	MDD.BPD	domain-restricted	domain-CT
-0.026218	8.71763	-0.656723	0.511521	0.934132	-6.23872	ENSG00000122566	HNRNPA2B1	L2.3_F_MDD.BPD	L2.3	F	MDD.BPD	domain-restricted	domain-CT
0.00878044	6.4446	0.137272	0.890845	0.989799	-6.23888	ENSG00000078808	SDF4	L2.3_F_MDD.BPD	L2.3	F	MDD.BPD	domain-restricted	domain-CT
0.0185157	6.89253	0.314265	0.75339	0.9747	-6.23901	ENSG00000116539	ASH1L	L2.3_F_MDD.BPD	L2.3	F	MDD.BPD	domain-restricted	domain-CT
0.0117639	6.28737	0.164148	0.86965	0.987696	-6.2392	ENSG00000173418	NAA20	L2.3_F_MDD.BPD	L2.3	F	MDD.BPD	domain-restricted	domain-CT
0.00643407	6.04561	0.100727	0.919788	0.992731	-6.23941	ENSG00000168438	CDC40	L2.3_F_MDD.BPD	L2.3	F	MDD.BPD	domain-restricted	domain-CT
-0.014223	6.7697	-0.229861	0.81825	0.982286	-6.23943	ENSG00000068697	LAPTM4A	L2.3_F_MDD.BPD	L2.3	F	MDD.BPD	domain-restricted	domain-CT
-0.00228459	6.72413	-0.0281035	0.977586	0.998234	-6.23943	ENSG00000168264	IRF2BP2	L2.3_F_MDD.BPD	L2.3	F	MDD.BPD	domain-restricted	domain-CT
0.0245612	7.43568	0.477909	0.632827	0.95752	-6.23955	ENSG00000145912	NHP2	L2.3_F_MDD.BPD	L2.3	F	MDD.BPD	domain-restricted	domain-CT
0.0106739	6.56122	0.170813	0.864408	0.98723	-6.23981	ENSG00000198792	TMEM184B	L2.3_F_MDD.BPD	L2.3	F	MDD.BPD	domain-restricted	domain-CT
0.0238285	7.54896	0.456266	0.648305	0.960015	-6.23984	ENSG00000185565	LSAMP	L2.3_F_MDD.BPD	L2.3	F	MDD.BPD	domain-restricted	domain-CT
0.0248075	7.5916	0.454832	0.649336	0.96025	-6.24001	ENSG00000099797	TECR	L2.3_F_MDD.BPD	L2.3	F	MDD.BPD	domain-restricted	domain-CT
-0.0172711	6.86571	-0.306189	0.759529	0.975671	-6.24012	ENSG00000125944	HNRNPR	L2.3_F_MDD.BPD	L2.3	F	MDD.BPD	domain-restricted	domain-CT
-0.0176122	6.85337	-0.340859	0.733287	0.971984	-6.24039	ENSG00000163875	MEAF6	L2.3_F_MDD.BPD	L2.3	F	MDD.BPD	domain-restricted	domain-CT
0.0317304	7.40107	0.416062	0.677464	0.964897	-6.24043	ENSG00000111328	CDK2AP1	L2.3_F_MDD.BPD	L2.3	F	MDD.BPD	domain-restricted	domain-CT
-0.0437036	8.51692	-0.616907	0.537452	0.940054	-6.24078	ENSG00000100097	LGALS1	L2.3_F_MDD.BPD	L2.3	F	MDD.BPD	domain-restricted	domain-CT
0.0211669	6.69645	0.349516	0.726781	0.971147	-6.24099	ENSG00000148925	BTBD10	L2.3_F_MDD.BPD	L2.3	F	MDD.BPD	domain-restricted	domain-CT
-0.0135803	6.23336	-0.164791	0.869145	0.987664	-6.2412	ENSG00000164112	TMEM155	L2.3_F_MDD.BPD	L2.3	F	MDD.BPD	domain-restricted	domain-CT
0.000409606	6.30942	0.00577697	0.995392	0.999606	-6.24175	ENSG00000153902	LGI4	L2.3_F_MDD.BPD	L2.3	F	MDD.BPD	domain-restricted	domain-CT
-0.0334585	6.96029	-0.445581	0.656007	0.961418	-6.24191	ENSG00000086289	EPDR1	L2.3_F_MDD.BPD	L2.3	F	MDD.BPD	domain-restricted	domain-CT
0.00279413	6.2879	0.0469049	0.962599	0.997088	-6.24194	ENSG00000131473	ACLY	L2.3_F_MDD.BPD	L2.3	F	MDD.BPD	domain-restricted	domain-CT
-0.023073	7.04906	-0.370822	0.710855	0.969129	-6.24196	ENSG00000131508	UBE2D2	L2.3_F_MDD.BPD	L2.3	F	MDD.BPD	domain-restricted	domain-CT
0.000646907	6.16498	0.0108881	0.991315	0.999319	-6.24206	ENSG00000138018	SELENOI	L2.3_F_MDD.BPD	L2.3	F	MDD.BPD	domain-restricted	domain-CT
-0.00249532	6.35803	-0.0398547	0.968218	0.997608	-6.24207	ENSG00000148943	LIN7C	L2.3_F_MDD.BPD	L2.3	F	MDD.BPD	domain-restricted	domain-CT
-0.00593786	6.27887	-0.0911053	0.927428	0.993578	-6.24214	ENSG00000011021	CLCN6	L2.3_F_MDD.BPD	L2.3	F	MDD.BPD	domain-restricted	domain-CT
-0.00691402	6.23461	-0.10943	0.912885	0.99213	-6.24241	ENSG00000141503	MINK1	L2.3_F_MDD.BPD	L2.3	F	MDD.BPD	domain-restricted	domain-CT
-0.0327591	8.0018	-0.568005	0.570168	0.946061	-6.24248	ENSG00000136810	TXN	L2.3_F_MDD.BPD	L2.3	F	MDD.BPD	domain-restricted	domain-CT
0.0330027	7.84112	0.581098	0.561314	0.944444	-6.24273	ENSG00000186462	NAP1L2	L2.3_F_MDD.BPD	L2.3	F	MDD.BPD	domain-restricted	domain-CT
-0.00948615	6.47485	-0.143503	0.885924	0.989257	-6.24284	ENSG00000170113	NIPA1	L2.3_F_MDD.BPD	L2.3	F	MDD.BPD	domain-restricted	domain-CT
0.00036019	6.24794	0.00568593	0.995465	0.999616	-6.24285	ENSG00000198780	FAM169A	L2.3_F_MDD.BPD	L2.3	F	MDD.BPD	domain-restricted	domain-CT
-0.0103282	6.55775	-0.164558	0.869328	0.987664	-6.24288	ENSG00000143870	PDIA6	L2.3_F_MDD.BPD	L2.3	F	MDD.BPD	domain-restricted	domain-CT
-0.0379645	8.7313	-0.704717	0.481162	0.927483	-6.2432	ENSG00000162188	GNG3	L2.3_F_MDD.BPD	L2.3	F	MDD.BPD	domain-restricted	domain-CT
0.0318903	7.78577	0.562046	0.57422	0.946882	-6.2433	ENSG00000172260	NEGR1	L2.3_F_MDD.BPD	L2.3	F	MDD.BPD	domain-restricted	domain-CT
-0.0130752	6.49379	-0.213755	0.830785	0.983568	-6.2435	ENSG00000130312	MRPL34	L2.3_F_MDD.BPD	L2.3	F	MDD.BPD	domain-restricted	domain-CT
-0.00908833	6.42252	-0.147195	0.88301	0.988908	-6.24365	ENSG00000150471	ADGRL3	L2.3_F_MDD.BPD	L2.3	F	MDD.BPD	domain-restricted	domain-CT
-0.0265573	7.49683	-0.500033	0.61717	0.955115	-6.24389	ENSG00000108395	TRIM37	L2.3_F_MDD.BPD	L2.3	F	MDD.BPD	domain-restricted	domain-CT
0.0172849	6.77771	0.260986	0.794161	0.97962	-6.24419	ENSG00000180488	MIGA1	L2.3_F_MDD.BPD	L2.3	F	MDD.BPD	domain-restricted	domain-CT
-0.013871	6.74564	-0.190994	0.848572	0.985502	-6.24427	ENSG00000168003	SLC3A2	L2.3_F_MDD.BPD	L2.3	F	MDD.BPD	domain-restricted	domain-CT
-0.0145624	6.7809	-0.26184	0.793502	0.979606	-6.24469	ENSG00000100632	ERH	L2.3_F_MDD.BPD	L2.3	F	MDD.BPD	domain-restricted	domain-CT
-0.0156028	6.87262	-0.289361	0.772369	0.977214	-6.24489	ENSG00000084733	RAB10	L2.3_F_MDD.BPD	L2.3	F	MDD.BPD	domain-restricted	domain-CT
-0.04312	7.85093	-0.514732	0.606868	0.953293	-6.24494	ENSG00000119705	SLIRP	L2.3_F_MDD.BPD	L2.3	F	MDD.BPD	domain-restricted	domain-CT
0.0173097	6.99786	0.35932	0.719437	0.97036	-6.24539	ENSG00000177565	TBL1XR1	L2.3_F_MDD.BPD	L2.3	F	MDD.BPD	domain-restricted	domain-CT
-0.00412245	5.68312	-0.0502954	0.959898	0.996826	-6.24547	ENSG00000138207	RBP4	L2.3_F_MDD.BPD	L2.3	F	MDD.BPD	domain-restricted	domain-CT
0.0193899	6.85914	0.294047	0.768787	0.976752	-6.24548	ENSG00000182093	GET1	L2.3_F_MDD.BPD	L2.3	F	MDD.BPD	domain-restricted	domain-CT
-0.0223165	7.35236	-0.444123	0.657057	0.961524	-6.24565	ENSG00000087470	DNM1L	L2.3_F_MDD.BPD	L2.3	F	MDD.BPD	domain-restricted	domain-CT
0.046543	7.53963	0.303257	0.761765	0.975995	-6.24614	ENSG00000026025	VIM	L2.3_F_MDD.BPD	L2.3	F	MDD.BPD	domain-restricted	domain-CT
-0.0206797	7.11756	-0.353709	0.723637	0.970724	-6.24622	ENSG00000131171	SH3BGRL	L2.3_F_MDD.BPD	L2.3	F	MDD.BPD	domain-restricted	domain-CT
-0.0130842	6.66206	-0.212671	0.83163	0.983614	-6.24624	ENSG00000159461	AMFR	L2.3_F_MDD.BPD	L2.3	F	MDD.BPD	domain-restricted	domain-CT
-0.00419061	6.51933	-0.0750406	0.940198	0.994814	-6.24625	ENSG00000153827	TRIP12	L2.3_F_MDD.BPD	L2.3	F	MDD.BPD	domain-restricted	domain-CT
