## Supplemental Tables for "Overlapping yet distinct spatiomolecular profiles across mood disorders and biological sex in the human prefrontal cortex": ST3-domain-CT_DE-results.xlsx (part 42 of 95)

### Sheet: domain-restricted_t-test (continued)
logFC	AveExpr	t	P.Value	adj.P.Val	B	gene_id	gene_name	coef	domain	sex	group	model	annotation
-0.0139266	6.61653	-0.22523	0.82185	0.982623	-6.24628	ENSG00000172500	FIBP	L2.3_F_MDD.BPD	L2.3	F	MDD.BPD	domain-restricted	domain-CT
0.00363612	6.49386	0.053876	0.957045	0.996558	-6.24633	ENSG00000136802	LRRC8A	L2.3_F_MDD.BPD	L2.3	F	MDD.BPD	domain-restricted	domain-CT
-0.0161565	6.76983	-0.29058	0.771437	0.977078	-6.24649	ENSG00000072803	FBXW11	L2.3_F_MDD.BPD	L2.3	F	MDD.BPD	domain-restricted	domain-CT
-0.0140834	6.54768	-0.230832	0.817496	0.98217	-6.2466	ENSG00000164172	MOCS2	L2.3_F_MDD.BPD	L2.3	F	MDD.BPD	domain-restricted	domain-CT
0.0022823	6.68809	0.0332409	0.97349	0.997974	-6.24676	ENSG00000130338	TULP4	L2.3_F_MDD.BPD	L2.3	F	MDD.BPD	domain-restricted	domain-CT
0.0131502	6.36384	0.213757	0.830783	0.983568	-6.24678	ENSG00000127511	SIN3B	L2.3_F_MDD.BPD	L2.3	F	MDD.BPD	domain-restricted	domain-CT
-0.0277818	6.79492	-0.385422	0.700015	0.967861	-6.24723	ENSG00000140945	CDH13	L2.3_F_MDD.BPD	L2.3	F	MDD.BPD	domain-restricted	domain-CT
-0.0125262	6.07283	-0.191537	0.848146	0.985492	-6.24733	ENSG00000178974	FBXO34	L2.3_F_MDD.BPD	L2.3	F	MDD.BPD	domain-restricted	domain-CT
-0.00520758	6.51694	-0.0757285	0.939651	0.994779	-6.24736	ENSG00000197858	GPAA1	L2.3_F_MDD.BPD	L2.3	F	MDD.BPD	domain-restricted	domain-CT
0.0519204	9.05051	0.638691	0.523188	0.93711	-6.24777	ENSG00000180354	MTURN	L2.3_F_MDD.BPD	L2.3	F	MDD.BPD	domain-restricted	domain-CT
0.0156391	6.85261	0.318114	0.75047	0.974296	-6.24809	ENSG00000125901	MRPS26	L2.3_F_MDD.BPD	L2.3	F	MDD.BPD	domain-restricted	domain-CT
0.0106215	6.49808	0.185154	0.853149	0.986075	-6.2483	ENSG00000172239	PAIP1	L2.3_F_MDD.BPD	L2.3	F	MDD.BPD	domain-restricted	domain-CT
0.00769319	6.6514	0.116407	0.907355	0.991438	-6.24854	ENSG00000161671	EMC10	L2.3_F_MDD.BPD	L2.3	F	MDD.BPD	domain-restricted	domain-CT
-0.00896645	6.30166	-0.0887241	0.929321	0.993719	-6.24865	ENSG00000175426	PCSK1	L2.3_F_MDD.BPD	L2.3	F	MDD.BPD	domain-restricted	domain-CT
0.0232877	6.61232	0.347026	0.72865	0.971439	-6.24865	ENSG00000153956	CACNA2D1	L2.3_F_MDD.BPD	L2.3	F	MDD.BPD	domain-restricted	domain-CT
-0.0130562	6.65162	-0.218887	0.826786	0.983105	-6.24872	ENSG00000253738	OTUD6B-AS1	L2.3_F_MDD.BPD	L2.3	F	MDD.BPD	domain-restricted	domain-CT
0.0087449	6.73453	0.150801	0.880165	0.988621	-6.24874	ENSG00000166337	TAF10	L2.3_F_MDD.BPD	L2.3	F	MDD.BPD	domain-restricted	domain-CT
0.0109951	6.40842	0.183416	0.854512	0.986183	-6.24876	ENSG00000069956	MAPK6	L2.3_F_MDD.BPD	L2.3	F	MDD.BPD	domain-restricted	domain-CT
-0.0220929	7.81444	-0.477264	0.633286	0.957576	-6.24904	ENSG00000230989	HSBP1	L2.3_F_MDD.BPD	L2.3	F	MDD.BPD	domain-restricted	domain-CT
-0.0346516	8.97146	-0.697127	0.485897	0.928623	-6.24935	ENSG00000142875	PRKACB	L2.3_F_MDD.BPD	L2.3	F	MDD.BPD	domain-restricted	domain-CT
-0.0174715	7.03101	-0.263874	0.791935	0.979404	-6.24962	ENSG00000163531	NFASC	L2.3_F_MDD.BPD	L2.3	F	MDD.BPD	domain-restricted	domain-CT
-0.0124221	6.55186	-0.180023	0.857173	0.98644	-6.24994	ENSG00000168374	ARF4	L2.3_F_MDD.BPD	L2.3	F	MDD.BPD	domain-restricted	domain-CT
-0.00410698	6.5176	-0.0687309	0.945219	0.99538	-6.24998	ENSG00000179912	R3HDM2	L2.3_F_MDD.BPD	L2.3	F	MDD.BPD	domain-restricted	domain-CT
-0.0281238	7.42277	-0.451019	0.652081	0.960704	-6.25016	ENSG00000119421	NDUFA8	L2.3_F_MDD.BPD	L2.3	F	MDD.BPD	domain-restricted	domain-CT
-0.00877436	6.51749	-0.151907	0.879293	0.988544	-6.25023	ENSG00000108588	CCDC47	L2.3_F_MDD.BPD	L2.3	F	MDD.BPD	domain-restricted	domain-CT
0.0104391	6.59803	0.199867	0.841628	0.984702	-6.25044	ENSG00000103275	UBE2I	L2.3_F_MDD.BPD	L2.3	F	MDD.BPD	domain-restricted	domain-CT
-0.000975405	6.63032	-0.0134092	0.989304	0.9992	-6.25052	ENSG00000104408	EIF3E	L2.3_F_MDD.BPD	L2.3	F	MDD.BPD	domain-restricted	domain-CT
0.0277083	7.70944	0.533726	0.593658	0.950729	-6.25067	ENSG00000084764	MAPRE3	L2.3_F_MDD.BPD	L2.3	F	MDD.BPD	domain-restricted	domain-CT
-0.0120714	6.69914	-0.212284	0.831932	0.983662	-6.2507	ENSG00000090060	PAPOLA	L2.3_F_MDD.BPD	L2.3	F	MDD.BPD	domain-restricted	domain-CT
0.00382513	6.47196	0.0669937	0.946601	0.995478	-6.25076	ENSG00000101126	ADNP	L2.3_F_MDD.BPD	L2.3	F	MDD.BPD	domain-restricted	domain-CT
0.0146299	6.29029	0.169138	0.865726	0.987328	-6.25089	ENSG00000253230	LINC00599	L2.3_F_MDD.BPD	L2.3	F	MDD.BPD	domain-restricted	domain-CT
-0.00641528	6.47378	-0.106106	0.915521	0.992381	-6.25097	ENSG00000139746	RBM26	L2.3_F_MDD.BPD	L2.3	F	MDD.BPD	domain-restricted	domain-CT
0.0441192	7.86497	0.577661	0.563639	0.944912	-6.251	ENSG00000173267	SNCG	L2.3_F_MDD.BPD	L2.3	F	MDD.BPD	domain-restricted	domain-CT
-0.0126012	6.66704	-0.226502	0.820861	0.982493	-6.25122	ENSG00000113312	TTC1	L2.3_F_MDD.BPD	L2.3	F	MDD.BPD	domain-restricted	domain-CT
0.00347901	6.47677	0.0560569	0.955308	0.996314	-6.25132	ENSG00000127837	AAMP	L2.3_F_MDD.BPD	L2.3	F	MDD.BPD	domain-restricted	domain-CT
0.0204359	6.33125	0.202749	0.839378	0.984541	-6.25208	ENSG00000139190	VAMP1	L2.3_F_MDD.BPD	L2.3	F	MDD.BPD	domain-restricted	domain-CT
-0.0101243	6.64001	-0.188461	0.850556	0.985751	-6.25223	ENSG00000124733	MEA1	L2.3_F_MDD.BPD	L2.3	F	MDD.BPD	domain-restricted	domain-CT
-0.0202939	7.08467	-0.386973	0.698865	0.967725	-6.25246	ENSG00000198612	COPS8	L2.3_F_MDD.BPD	L2.3	F	MDD.BPD	domain-restricted	domain-CT
-0.0151527	6.80359	-0.283991	0.77648	0.977693	-6.25268	ENSG00000124486	USP9X	L2.3_F_MDD.BPD	L2.3	F	MDD.BPD	domain-restricted	domain-CT
0.00459649	6.25943	0.0590609	0.952916	0.996153	-6.25283	ENSG00000154556	SORBS2	L2.3_F_MDD.BPD	L2.3	F	MDD.BPD	domain-restricted	domain-CT
0.0133998	6.92358	0.238563	0.811496	0.98164	-6.25295	ENSG00000089063	TMEM230	L2.3_F_MDD.BPD	L2.3	F	MDD.BPD	domain-restricted	domain-CT
-0.00972599	6.27833	-0.143868	0.885636	0.989237	-6.253	ENSG00000118276	B4GALT6	L2.3_F_MDD.BPD	L2.3	F	MDD.BPD	domain-restricted	domain-CT
0.000832106	6.57287	0.0105615	0.991576	0.999345	-6.253	ENSG00000038219	BOD1L1	L2.3_F_MDD.BPD	L2.3	F	MDD.BPD	domain-restricted	domain-CT
-0.0057642	6.47062	-0.100443	0.920014	0.992765	-6.25307	ENSG00000116005	PCYOX1	L2.3_F_MDD.BPD	L2.3	F	MDD.BPD	domain-restricted	domain-CT
-0.0068523	6.44282	-0.119211	0.905133	0.991244	-6.25319	ENSG00000123575	FAM199X	L2.3_F_MDD.BPD	L2.3	F	MDD.BPD	domain-restricted	domain-CT
-0.00570075	6.429	-0.0974298	0.922406	0.993021	-6.25321	ENSG00000139505	MTMR6	L2.3_F_MDD.BPD	L2.3	F	MDD.BPD	domain-restricted	domain-CT
0.0138693	6.92931	0.269372	0.787703	0.979045	-6.25332	ENSG00000171862	PTEN	L2.3_F_MDD.BPD	L2.3	F	MDD.BPD	domain-restricted	domain-CT
-0.000811131	6.53747	-0.0140975	0.988755	0.999157	-6.25335	ENSG00000138032	PPM1B	L2.3_F_MDD.BPD	L2.3	F	MDD.BPD	domain-restricted	domain-CT
-0.00504609	6.56341	-0.0744067	0.940703	0.994829	-6.25357	ENSG00000017797	RALBP1	L2.3_F_MDD.BPD	L2.3	F	MDD.BPD	domain-restricted	domain-CT
0.00688954	6.09191	0.0969149	0.922815	0.993081	-6.25364	ENSG00000261115	TMEM178B	L2.3_F_MDD.BPD	L2.3	F	MDD.BPD	domain-restricted	domain-CT
0.0129004	6.72772	0.230115	0.818053	0.982247	-6.25368	ENSG00000169230	PRELID1	L2.3_F_MDD.BPD	L2.3	F	MDD.BPD	domain-restricted	domain-CT
0.0155387	6.56088	0.227185	0.820329	0.982411	-6.25376	ENSG00000121671	CRY2	L2.3_F_MDD.BPD	L2.3	F	MDD.BPD	domain-restricted	domain-CT
-0.00358216	6.43825	-0.063068	0.949726	0.995791	-6.2539	ENSG00000074603	DPP8	L2.3_F_MDD.BPD	L2.3	F	MDD.BPD	domain-restricted	domain-CT
-0.0116926	6.4865	-0.207022	0.836038	0.984082	-6.25394	ENSG00000074054	CLASP1	L2.3_F_MDD.BPD	L2.3	F	MDD.BPD	domain-restricted	domain-CT
-0.023566	7.14307	-0.232138	0.816484	0.982095	-6.25403	ENSG00000106278	PTPRZ1	L2.3_F_MDD.BPD	L2.3	F	MDD.BPD	domain-restricted	domain-CT
-0.038293	7.89938	-0.572739	0.566963	0.945514	-6.25403	ENSG00000196950	SLC39A10	L2.3_F_MDD.BPD	L2.3	F	MDD.BPD	domain-restricted	domain-CT
-0.0157841	7.01349	-0.268344	0.788494	0.979072	-6.25414	ENSG00000127922	SEM1	L2.3_F_MDD.BPD	L2.3	F	MDD.BPD	domain-restricted	domain-CT
0.0217254	7.38252	0.423419	0.672087	0.963829	-6.25435	ENSG00000175166	PSMD2	L2.3_F_MDD.BPD	L2.3	F	MDD.BPD	domain-restricted	domain-CT
0.00225415	6.29534	0.0377234	0.969916	0.997784	-6.2545	ENSG00000196220	SRGAP3	L2.3_F_MDD.BPD	L2.3	F	MDD.BPD	domain-restricted	domain-CT
0.0381202	8.842	0.615529	0.538356	0.940254	-6.25459	ENSG00000198034	RPS4X	L2.3_F_MDD.BPD	L2.3	F	MDD.BPD	domain-restricted	domain-CT
-0.0182568	7.02764	-0.335274	0.737494	0.972564	-6.25476	ENSG00000111530	CAND1	L2.3_F_MDD.BPD	L2.3	F	MDD.BPD	domain-restricted	domain-CT
-0.0250267	7.93751	-0.491642	0.623088	0.956036	-6.25491	ENSG00000135390	ATP5MC2	L2.3_F_MDD.BPD	L2.3	F	MDD.BPD	domain-restricted	domain-CT
0.00254836	6.38223	0.0416561	0.966782	0.997465	-6.25506	ENSG00000110429	FBXO3	L2.3_F_MDD.BPD	L2.3	F	MDD.BPD	domain-restricted	domain-CT
0.0267688	8.01203	0.520274	0.602996	0.952439	-6.2551	ENSG00000163539	CLASP2	L2.3_F_MDD.BPD	L2.3	F	MDD.BPD	domain-restricted	domain-CT
0.0177881	7.20965	0.370543	0.711062	0.969166	-6.25526	ENSG00000179262	RAD23A	L2.3_F_MDD.BPD	L2.3	F	MDD.BPD	domain-restricted	domain-CT
0.0119256	6.71715	0.222024	0.824344	0.982892	-6.25527	ENSG00000113648	H2AFY	L2.3_F_MDD.BPD	L2.3	F	MDD.BPD	domain-restricted	domain-CT
0.0182818	6.74132	0.278831	0.780436	0.978168	-6.25533	ENSG00000126217	MCF2L	L2.3_F_MDD.BPD	L2.3	F	MDD.BPD	domain-restricted	domain-CT
0.0259124	7.23169	0.431273	0.66637	0.963109	-6.25536	ENSG00000078053	AMPH	L2.3_F_MDD.BPD	L2.3	F	MDD.BPD	domain-restricted	domain-CT
0.00953015	6.61779	0.172667	0.862951	0.987098	-6.25549	ENSG00000197912	SPG7	L2.3_F_MDD.BPD	L2.3	F	MDD.BPD	domain-restricted	domain-CT
0.0126899	6.60175	0.235294	0.814032	0.981912	-6.25565	ENSG00000183723	CMTM4	L2.3_F_MDD.BPD	L2.3	F	MDD.BPD	domain-restricted	domain-CT
0.00399127	6.43289	0.063656	0.949258	0.995737	-6.25568	ENSG00000132305	IMMT	L2.3_F_MDD.BPD	L2.3	F	MDD.BPD	domain-restricted	domain-CT
0.00340965	6.5494	0.0591534	0.952843	0.996149	-6.25581	ENSG00000125445	MRPS7	L2.3_F_MDD.BPD	L2.3	F	MDD.BPD	domain-restricted	domain-CT
0.0163207	7.04733	0.128568	0.897728	0.990724	-6.25606	ENSG00000160678	S100A1	L2.3_F_MDD.BPD	L2.3	F	MDD.BPD	domain-restricted	domain-CT
-0.00865944	6.69053	-0.160751	0.872324	0.987847	-6.25611	ENSG00000062194	GPBP1	L2.3_F_MDD.BPD	L2.3	F	MDD.BPD	domain-restricted	domain-CT
0.00529569	6.47164	0.0922975	0.926481	0.993465	-6.25622	ENSG00000166454	ATMIN	L2.3_F_MDD.BPD	L2.3	F	MDD.BPD	domain-restricted	domain-CT
0.006613	6.51834	0.101994	0.918783	0.992685	-6.25624	ENSG00000115233	PSMD14	L2.3_F_MDD.BPD	L2.3	F	MDD.BPD	domain-restricted	domain-CT
-0.00343399	5.96184	-0.0426979	0.965952	0.997389	-6.25626	ENSG00000188674	C2orf80	L2.3_F_MDD.BPD	L2.3	F	MDD.BPD	domain-restricted	domain-CT
-0.0307043	8.60413	-0.645249	0.518924	0.936188	-6.25626	ENSG00000091129	NRCAM	L2.3_F_MDD.BPD	L2.3	F	MDD.BPD	domain-restricted	domain-CT
0.0024855	6.35416	0.0411993	0.967146	0.997482	-6.25636	ENSG00000155744	FAM126B	L2.3_F_MDD.BPD	L2.3	F	MDD.BPD	domain-restricted	domain-CT
-0.015219	6.83446	-0.270968	0.786475	0.978946	-6.25658	ENSG00000118473	SGIP1	L2.3_F_MDD.BPD	L2.3	F	MDD.BPD	domain-restricted	domain-CT
0.0104316	6.71733	0.179816	0.857336	0.986458	-6.25667	ENSG00000107874	CUEDC2	L2.3_F_MDD.BPD	L2.3	F	MDD.BPD	domain-restricted	domain-CT
0.00694996	6.65559	0.116991	0.906892	0.991364	-6.25671	ENSG00000086598	TMED2	L2.3_F_MDD.BPD	L2.3	F	MDD.BPD	domain-restricted	domain-CT
0.0248543	7.17704	0.450013	0.652806	0.960823	-6.25675	ENSG00000196876	SCN8A	L2.3_F_MDD.BPD	L2.3	F	MDD.BPD	domain-restricted	domain-CT
-0.00793475	6.67834	-0.141055	0.887857	0.989479	-6.25677	ENSG00000147140	NONO	L2.3_F_MDD.BPD	L2.3	F	MDD.BPD	domain-restricted	domain-CT
0.00591636	6.5727	0.0897871	0.928476	0.993632	-6.25698	ENSG00000099901	RANBP1	L2.3_F_MDD.BPD	L2.3	F	MDD.BPD	domain-restricted	domain-CT
0.0479043	7.47508	0.29238	0.770064	0.976906	-6.25706	ENSG00000135744	AGT	L2.3_F_MDD.BPD	L2.3	F	MDD.BPD	domain-restricted	domain-CT
0.00635594	6.44873	0.11306	0.910007	0.991778	-6.25723	ENSG00000049656	CLPTM1L	L2.3_F_MDD.BPD	L2.3	F	MDD.BPD	domain-restricted	domain-CT
0.0303538	7.69408	0.561106	0.57486	0.946973	-6.25739	ENSG00000186260	MRTFB	L2.3_F_MDD.BPD	L2.3	F	MDD.BPD	domain-restricted	domain-CT
0.0224523	7.41259	0.373616	0.708775	0.968801	-6.25761	ENSG00000116560	SFPQ	L2.3_F_MDD.BPD	L2.3	F	MDD.BPD	domain-restricted	domain-CT
0.0398157	9.17074	0.74366	0.457269	0.921283	-6.25798	ENSG00000073969	NSF	L2.3_F_MDD.BPD	L2.3	F	MDD.BPD	domain-restricted	domain-CT
-0.015233	7.19745	-0.213887	0.830682	0.983537	-6.25803	ENSG00000198830	HMGN2	L2.3_F_MDD.BPD	L2.3	F	MDD.BPD	domain-restricted	domain-CT
-0.00585359	6.68359	-0.0831085	0.933783	0.994116	-6.25804	ENSG00000115128	SF3B6	L2.3_F_MDD.BPD	L2.3	F	MDD.BPD	domain-restricted	domain-CT
-0.0110408	6.6997	-0.206453	0.836482	0.984158	-6.25825	ENSG00000173064	HECTD4	L2.3_F_MDD.BPD	L2.3	F	MDD.BPD	domain-restricted	domain-CT
-0.00733712	6.33654	-0.124121	0.901246	0.990977	-6.25855	ENSG00000182247	UBE2E2	L2.3_F_MDD.BPD	L2.3	F	MDD.BPD	domain-restricted	domain-CT
-0.0188791	6.45186	-0.235449	0.813914	0.981912	-6.25895	ENSG00000260001	TGFBR3L	L2.3_F_MDD.BPD	L2.3	F	MDD.BPD	domain-restricted	domain-CT
-0.0133642	6.60293	-0.183927	0.854111	0.986174	-6.25903	ENSG00000104723	TUSC3	L2.3_F_MDD.BPD	L2.3	F	MDD.BPD	domain-restricted	domain-CT
0.0317968	7.29685	0.461214	0.644755	0.959394	-6.25913	ENSG00000139220	PPFIA2	L2.3_F_MDD.BPD	L2.3	F	MDD.BPD	domain-restricted	domain-CT
0.0147092	6.92536	0.273067	0.784862	0.978777	-6.25917	ENSG00000185624	P4HB	L2.3_F_MDD.BPD	L2.3	F	MDD.BPD	domain-restricted	domain-CT
0.0220981	7.42283	0.419917	0.674642	0.964334	-6.25949	ENSG00000196419	XRCC6	L2.3_F_MDD.BPD	L2.3	F	MDD.BPD	domain-restricted	domain-CT
-0.0393875	8.08971	-0.497693	0.618823	0.95533	-6.26014	ENSG00000168710	AHCYL1	L2.3_F_MDD.BPD	L2.3	F	MDD.BPD	domain-restricted	domain-CT
0.0171804	7.15403	0.332929	0.739263	0.972767	-6.2603	ENSG00000105669	COPE	L2.3_F_MDD.BPD	L2.3	F	MDD.BPD	domain-restricted	domain-CT
-0.00133485	6.40943	-0.020994	0.983255	0.99871	-6.26034	ENSG00000273841	TAF9	L2.3_F_MDD.BPD	L2.3	F	MDD.BPD	domain-restricted	domain-CT
-0.00545245	6.38265	-0.088696	0.929343	0.993724	-6.26042	ENSG00000104164	BLOC1S6	L2.3_F_MDD.BPD	L2.3	F	MDD.BPD	domain-restricted	domain-CT
-0.0170025	6.80535	-0.299995	0.764247	0.976198	-6.2605	ENSG00000154429	CCSAP	L2.3_F_MDD.BPD	L2.3	F	MDD.BPD	domain-restricted	domain-CT
0.0252699	7.51305	0.335043	0.73767	0.972571	-6.26053	ENSG00000135720	DYNC1LI2	L2.3_F_MDD.BPD	L2.3	F	MDD.BPD	domain-restricted	domain-CT
0.00528763	6.45466	0.0861621	0.931356	0.993938	-6.26055	ENSG00000128881	TTBK2	L2.3_F_MDD.BPD	L2.3	F	MDD.BPD	domain-restricted	domain-CT
-0.00730398	6.45316	-0.119389	0.904993	0.991232	-6.26059	ENSG00000165238	WNK2	L2.3_F_MDD.BPD	L2.3	F	MDD.BPD	domain-restricted	domain-CT
0.020528	6.91586	0.345384	0.729883	0.971542	-6.26071	ENSG00000198420	TCAF1	L2.3_F_MDD.BPD	L2.3	F	MDD.BPD	domain-restricted	domain-CT
-0.00655574	6.46203	-0.104985	0.91641	0.992478	-6.26074	ENSG00000175395	ZNF25	L2.3_F_MDD.BPD	L2.3	F	MDD.BPD	domain-restricted	domain-CT
-0.00287658	6.59788	-0.0509599	0.959368	0.996786	-6.2609	ENSG00000011454	RABGAP1	L2.3_F_MDD.BPD	L2.3	F	MDD.BPD	domain-restricted	domain-CT
-0.0028314	6.45337	-0.0409681	0.96733	0.997514	-6.26114	ENSG00000204065	TCEAL5	L2.3_F_MDD.BPD	L2.3	F	MDD.BPD	domain-restricted	domain-CT
-0.00317078	6.61852	-0.0553303	0.955887	0.996377	-6.26121	ENSG00000089248	ERP29	L2.3_F_MDD.BPD	L2.3	F	MDD.BPD	domain-restricted	domain-CT
0.000629592	6.7016	0.0114701	0.990851	0.999296	-6.26127	ENSG00000015171	ZMYND11	L2.3_F_MDD.BPD	L2.3	F	MDD.BPD	domain-restricted	domain-CT
-0.0231603	6.21583	-0.308387	0.757858	0.975446	-6.26143	ENSG00000185352	HS6ST3	L2.3_F_MDD.BPD	L2.3	F	MDD.BPD	domain-restricted	domain-CT
-0.0381203	9.83589	-0.782733	0.433983	0.914856	-6.26145	ENSG00000240972	MIF	L2.3_F_MDD.BPD	L2.3	F	MDD.BPD	domain-restricted	domain-CT
0.00485769	6.5826	0.0858814	0.931579	0.993948	-6.26155	ENSG00000071537	SEL1L	L2.3_F_MDD.BPD	L2.3	F	MDD.BPD	domain-restricted	domain-CT
-0.0172348	6.87365	-0.314622	0.753119	0.97464	-6.26173	ENSG00000147162	OGT	L2.3_F_MDD.BPD	L2.3	F	MDD.BPD	domain-restricted	domain-CT
-0.0296082	7.84843	-0.49076	0.623711	0.956214	-6.26176	ENSG00000167792	NDUFV1	L2.3_F_MDD.BPD	L2.3	F	MDD.BPD	domain-restricted	domain-CT
-0.0290693	6.94952	-0.189263	0.84993	0.985678	-6.26199	ENSG00000125144	MT1G	L2.3_F_MDD.BPD	L2.3	F	MDD.BPD	domain-restricted	domain-CT
0.00812446	6.68716	0.116599	0.907203	0.991396	-6.26219	ENSG00000104852	SNRNP70	L2.3_F_MDD.BPD	L2.3	F	MDD.BPD	domain-restricted	domain-CT
-0.00651873	6.53682	-0.107827	0.914156	0.992233	-6.26242	ENSG00000154174	TOMM70	L2.3_F_MDD.BPD	L2.3	F	MDD.BPD	domain-restricted	domain-CT
0.00643048	5.93329	0.0807095	0.935691	0.994323	-6.26242	ENSG00000198673	TAFA2	L2.3_F_MDD.BPD	L2.3	F	MDD.BPD	domain-restricted	domain-CT
-0.0294585	7.59645	-0.440978	0.659332	0.961921	-6.2626	ENSG00000215218	UBE2QL1	L2.3_F_MDD.BPD	L2.3	F	MDD.BPD	domain-restricted	domain-CT
0.0197761	7.13005	0.304254	0.761002	0.975881	-6.26269	ENSG00000078114	NEBL	L2.3_F_MDD.BPD	L2.3	F	MDD.BPD	domain-restricted	domain-CT
-0.020974	7.22173	-0.384019	0.701052	0.967995	-6.26293	ENSG00000111726	CMAS	L2.3_F_MDD.BPD	L2.3	F	MDD.BPD	domain-restricted	domain-CT
0.00139485	6.53828	0.0247284	0.980277	0.998443	-6.26344	ENSG00000136813	ECPAS	L2.3_F_MDD.BPD	L2.3	F	MDD.BPD	domain-restricted	domain-CT
0.0115047	6.76829	0.182427	0.855287	0.986222	-6.26369	ENSG00000167522	ANKRD11	L2.3_F_MDD.BPD	L2.3	F	MDD.BPD	domain-restricted	domain-CT
-0.00644154	6.68708	-0.110982	0.911655	0.992001	-6.26372	ENSG00000102898	NUTF2	L2.3_F_MDD.BPD	L2.3	F	MDD.BPD	domain-restricted	domain-CT
-0.0132577	6.84879	-0.236875	0.812806	0.981788	-6.26374	ENSG00000146540	C7orf50	L2.3_F_MDD.BPD	L2.3	F	MDD.BPD	domain-restricted	domain-CT
-0.0277977	8.03449	-0.52997	0.596259	0.95117	-6.26403	ENSG00000138071	ACTR2	L2.3_F_MDD.BPD	L2.3	F	MDD.BPD	domain-restricted	domain-CT
-0.0198317	7.37325	-0.28255	0.777585	0.977861	-6.26406	ENSG00000091428	RAPGEF4	L2.3_F_MDD.BPD	L2.3	F	MDD.BPD	domain-restricted	domain-CT
0.0103268	6.17808	0.13344	0.893875	0.990213	-6.26441	ENSG00000102468	HTR2A	L2.3_F_MDD.BPD	L2.3	F	MDD.BPD	domain-restricted	domain-CT
0.024506	7.11815	0.404246	0.686124	0.966221	-6.26473	ENSG00000169851	PCDH7	L2.3_F_MDD.BPD	L2.3	F	MDD.BPD	domain-restricted	domain-CT
-0.00682317	6.66956	-0.120949	0.903757	0.991117	-6.26514	ENSG00000149100	EIF3M	L2.3_F_MDD.BPD	L2.3	F	MDD.BPD	domain-restricted	domain-CT
-0.0107428	6.84372	-0.185056	0.853225	0.986079	-6.26524	ENSG00000120742	SERP1	L2.3_F_MDD.BPD	L2.3	F	MDD.BPD	domain-restricted	domain-CT
-0.0129403	6.86546	-0.227822	0.819834	0.982365	-6.26533	ENSG00000166734	CASC4	L2.3_F_MDD.BPD	L2.3	F	MDD.BPD	domain-restricted	domain-CT
0.00268388	6.75442	0.0364638	0.97092	0.997832	-6.26552	ENSG00000166794	PPIB	L2.3_F_MDD.BPD	L2.3	F	MDD.BPD	domain-restricted	domain-CT
-0.0213849	6.89874	-0.282507	0.777619	0.977861	-6.26593	ENSG00000133816	MICAL2	L2.3_F_MDD.BPD	L2.3	F	MDD.BPD	domain-restricted	domain-CT
-0.0112901	6.32003	-0.16881	0.865983	0.987337	-6.26595	ENSG00000152894	PTPRK	L2.3_F_MDD.BPD	L2.3	F	MDD.BPD	domain-restricted	domain-CT
-0.0254159	7.61076	-0.45787	0.647152	0.959765	-6.26601	ENSG00000196776	CD47	L2.3_F_MDD.BPD	L2.3	F	MDD.BPD	domain-restricted	domain-CT
0.00569711	6.67192	0.0943847	0.924824	0.993223	-6.26603	ENSG00000169976	SF3B5	L2.3_F_MDD.BPD	L2.3	F	MDD.BPD	domain-restricted	domain-CT
0.0275608	8.42317	0.599004	0.549316	0.942152	-6.26647	ENSG00000175161	CADM2	L2.3_F_MDD.BPD	L2.3	F	MDD.BPD	domain-restricted	domain-CT
-0.0197404	7.47469	-0.424333	0.671421	0.963807	-6.26657	ENSG00000253719	ATXN7L3B	L2.3_F_MDD.BPD	L2.3	F	MDD.BPD	domain-restricted	domain-CT
0.0153288	6.73444	0.209216	0.834326	0.983884	-6.26684	ENSG00000164114	MAP9	L2.3_F_MDD.BPD	L2.3	F	MDD.BPD	domain-restricted	domain-CT
0.0130528	7.06115	0.271409	0.786136	0.978925	-6.26691	ENSG00000185651	UBE2L3	L2.3_F_MDD.BPD	L2.3	F	MDD.BPD	domain-restricted	domain-CT
0.026801	7.25445	0.457608	0.647341	0.959773	-6.26706	ENSG00000106367	AP1S1	L2.3_F_MDD.BPD	L2.3	F	MDD.BPD	domain-restricted	domain-CT
0.0145465	6.99711	0.270718	0.786668	0.978981	-6.26732	ENSG00000054965	FAM168A	L2.3_F_MDD.BPD	L2.3	F	MDD.BPD	domain-restricted	domain-CT
-0.0226405	7.03291	-0.360989	0.718189	0.97007	-6.26733	ENSG00000197860	SGTB	L2.3_F_MDD.BPD	L2.3	F	MDD.BPD	domain-restricted	domain-CT
0.014829	6.86212	0.274394	0.783843	0.978613	-6.26757	ENSG00000185630	PBX1	L2.3_F_MDD.BPD	L2.3	F	MDD.BPD	domain-restricted	domain-CT
0.041225	11.3425	0.864268	0.387663	0.900462	-6.26761	ENSG00000075624	ACTB	L2.3_F_MDD.BPD	L2.3	F	MDD.BPD	domain-restricted	domain-CT
0.00784757	6.61842	0.134641	0.892925	0.990103	-6.26764	ENSG00000166181	API5	L2.3_F_MDD.BPD	L2.3	F	MDD.BPD	domain-restricted	domain-CT
0.0128443	6.83326	0.215509	0.829417	0.98342	-6.26792	ENSG00000125304	TM9SF2	L2.3_F_MDD.BPD	L2.3	F	MDD.BPD	domain-restricted	domain-CT
-0.0129951	7.01277	-0.201381	0.840445	0.984613	-6.26852	ENSG00000111639	MRPL51	L2.3_F_MDD.BPD	L2.3	F	MDD.BPD	domain-restricted	domain-CT
0.0349528	7.52767	0.338944	0.734731	0.972294	-6.26853	ENSG00000161281	COX7A1	L2.3_F_MDD.BPD	L2.3	F	MDD.BPD	domain-restricted	domain-CT
0.0356396	9.50338	0.685804	0.493007	0.930086	-6.26862	ENSG00000100316	RPL3	L2.3_F_MDD.BPD	L2.3	F	MDD.BPD	domain-restricted	domain-CT
-0.00796368	6.72954	-0.128691	0.89763	0.990724	-6.26868	ENSG00000082898	XPO1	L2.3_F_MDD.BPD	L2.3	F	MDD.BPD	domain-restricted	domain-CT
0.0189832	7.69093	0.434444	0.664066	0.962576	-6.26871	ENSG00000075785	RAB7A	L2.3_F_MDD.BPD	L2.3	F	MDD.BPD	domain-restricted	domain-CT
-0.0308987	7.23046	-0.425105	0.670861	0.963773	-6.26936	ENSG00000144290	SLC4A10	L2.3_F_MDD.BPD	L2.3	F	MDD.BPD	domain-restricted	domain-CT
0.0135348	6.88897	0.220528	0.825508	0.982961	-6.26937	ENSG00000181222	POLR2A	L2.3_F_MDD.BPD	L2.3	F	MDD.BPD	domain-restricted	domain-CT
0.0183916	7.07122	0.317731	0.75076	0.974327	-6.26942	ENSG00000065548	ZC3H15	L2.3_F_MDD.BPD	L2.3	F	MDD.BPD	domain-restricted	domain-CT
-0.00178049	6.67554	-0.0319347	0.974531	0.998007	-6.26946	ENSG00000257727	CNPY2	L2.3_F_MDD.BPD	L2.3	F	MDD.BPD	domain-restricted	domain-CT
-0.021142	7.30102	-0.403313	0.686811	0.966317	-6.2698	ENSG00000135932	CAB39	L2.3_F_MDD.BPD	L2.3	F	MDD.BPD	domain-restricted	domain-CT
0.037464	9.3884	0.722961	0.469885	0.924637	-6.26993	ENSG00000135916	ITM2C	L2.3_F_MDD.BPD	L2.3	F	MDD.BPD	domain-restricted	domain-CT
-0.0026056	6.47818	-0.0431486	0.965592	0.997371	-6.26997	ENSG00000278291	AL161772.1	L2.3_F_MDD.BPD	L2.3	F	MDD.BPD	domain-restricted	domain-CT
-0.0162381	7.04579	-0.280704	0.778999	0.97802	-6.27006	ENSG00000166595	CIAO2B	L2.3_F_MDD.BPD	L2.3	F	MDD.BPD	domain-restricted	domain-CT
0.00521773	6.6781	0.100582	0.919904	0.992765	-6.27044	ENSG00000204590	GNL1	L2.3_F_MDD.BPD	L2.3	F	MDD.BPD	domain-restricted	domain-CT
0.00383585	6.77269	0.0679846	0.945812	0.995432	-6.27049	ENSG00000175390	EIF3F	L2.3_F_MDD.BPD	L2.3	F	MDD.BPD	domain-restricted	domain-CT
0.0268414	7.74895	0.489235	0.62479	0.95631	-6.27064	ENSG00000164061	BSN	L2.3_F_MDD.BPD	L2.3	F	MDD.BPD	domain-restricted	domain-CT
0.0111241	6.38873	0.167214	0.867238	0.987479	-6.27073	ENSG00000182901	RGS7	L2.3_F_MDD.BPD	L2.3	F	MDD.BPD	domain-restricted	domain-CT
-0.0288546	8.58716	-0.600465	0.548342	0.942055	-6.27093	ENSG00000116675	DNAJC6	L2.3_F_MDD.BPD	L2.3	F	MDD.BPD	domain-restricted	domain-CT
-0.00986681	6.70243	-0.168521	0.86621	0.987372	-6.2711	ENSG00000132589	FLOT2	L2.3_F_MDD.BPD	L2.3	F	MDD.BPD	domain-restricted	domain-CT
0.00144014	6.6122	0.025258	0.979855	0.998403	-6.27118	ENSG00000183726	TMEM50A	L2.3_F_MDD.BPD	L2.3	F	MDD.BPD	domain-restricted	domain-CT
-0.0212039	7.68095	-0.377162	0.706139	0.96846	-6.27125	ENSG00000084207	GSTP1	L2.3_F_MDD.BPD	L2.3	F	MDD.BPD	domain-restricted	domain-CT
0.00437837	6.69724	0.0778466	0.937967	0.994593	-6.27129	ENSG00000092148	HECTD1	L2.3_F_MDD.BPD	L2.3	F	MDD.BPD	domain-restricted	domain-CT
0.0858657	10.3171	0.736609	0.461554	0.922386	-6.2716	ENSG00000107317	PTGDS	L2.3_F_MDD.BPD	L2.3	F	MDD.BPD	domain-restricted	domain-CT
0.00678176	6.64086	0.129232	0.897202	0.990634	-6.27162	ENSG00000140632	GLYR1	L2.3_F_MDD.BPD	L2.3	F	MDD.BPD	domain-restricted	domain-CT
-0.0312581	7.66487	-0.472853	0.63643	0.958126	-6.27175	ENSG00000114279	FGF12	L2.3_F_MDD.BPD	L2.3	F	MDD.BPD	domain-restricted	domain-CT
-0.0120133	6.92282	-0.229584	0.818465	0.982295	-6.27188	ENSG00000146731	CCT6A	L2.3_F_MDD.BPD	L2.3	F	MDD.BPD	domain-restricted	domain-CT
-0.00134995	6.71671	-0.0243331	0.980592	0.998474	-6.2719	ENSG00000108100	CCNY	L2.3_F_MDD.BPD	L2.3	F	MDD.BPD	domain-restricted	domain-CT
-0.0268652	7.90056	-0.421596	0.673417	0.964079	-6.27198	ENSG00000108518	PFN1	L2.3_F_MDD.BPD	L2.3	F	MDD.BPD	domain-restricted	domain-CT
-0.0179142	7.04884	-0.324686	0.745491	0.973673	-6.27199	ENSG00000189367	KIAA0408	L2.3_F_MDD.BPD	L2.3	F	MDD.BPD	domain-restricted	domain-CT
0.0251985	7.18689	0.421183	0.673719	0.964137	-6.27202	ENSG00000087095	NLK	L2.3_F_MDD.BPD	L2.3	F	MDD.BPD	domain-restricted	domain-CT
0.00521283	6.75603	0.0674557	0.946234	0.995478	-6.27227	ENSG00000130287	NCAN	L2.3_F_MDD.BPD	L2.3	F	MDD.BPD	domain-restricted	domain-CT
-0.0239585	7.42055	-0.418068	0.675993	0.964679	-6.27233	ENSG00000159082	SYNJ1	L2.3_F_MDD.BPD	L2.3	F	MDD.BPD	domain-restricted	domain-CT
-0.00465028	6.84302	-0.085997	0.931487	0.993938	-6.2726	ENSG00000099800	TIMM13	L2.3_F_MDD.BPD	L2.3	F	MDD.BPD	domain-restricted	domain-CT
-0.00356688	6.55438	-0.0621093	0.950489	0.99588	-6.27271	ENSG00000011485	PPP5C	L2.3_F_MDD.BPD	L2.3	F	MDD.BPD	domain-restricted	domain-CT
0.0213494	7.94153	0.474315	0.635387	0.957955	-6.27298	ENSG00000170144	HNRNPA3	L2.3_F_MDD.BPD	L2.3	F	MDD.BPD	domain-restricted	domain-CT
-0.00427719	6.83277	-0.0771914	0.938488	0.994649	-6.27323	ENSG00000144566	RAB5A	L2.3_F_MDD.BPD	L2.3	F	MDD.BPD	domain-restricted	domain-CT
-0.00190248	6.72402	-0.0323119	0.97423	0.997975	-6.27324	ENSG00000135052	GOLM1	L2.3_F_MDD.BPD	L2.3	F	MDD.BPD	domain-restricted	domain-CT
0.0130708	6.46823	0.153325	0.878177	0.988422	-6.27367	ENSG00000161835	GRASP	L2.3_F_MDD.BPD	L2.3	F	MDD.BPD	domain-restricted	domain-CT
0.00955165	5.80536	0.109613	0.912741	0.992099	-6.27368	ENSG00000125869	LAMP5	L2.3_F_MDD.BPD	L2.3	F	MDD.BPD	domain-restricted	domain-CT
0.0130157	6.80405	0.185542	0.852845	0.986045	-6.27376	ENSG00000134265	NAPG	L2.3_F_MDD.BPD	L2.3	F	MDD.BPD	domain-restricted	domain-CT
0.0161512	7.29343	0.322925	0.746824	0.973775	-6.27396	ENSG00000095787	WAC	L2.3_F_MDD.BPD	L2.3	F	MDD.BPD	domain-restricted	domain-CT
0.00186586	6.7803	0.0339089	0.972957	0.9979	-6.27405	ENSG00000104331	IMPAD1	L2.3_F_MDD.BPD	L2.3	F	MDD.BPD	domain-restricted	domain-CT
-0.0181544	7.51548	-0.375094	0.707676	0.968642	-6.27419	ENSG00000127483	HP1BP3	L2.3_F_MDD.BPD	L2.3	F	MDD.BPD	domain-restricted	domain-CT
-0.0138035	6.80902	-0.208237	0.835089	0.983967	-6.27421	ENSG00000140403	DNAJA4	L2.3_F_MDD.BPD	L2.3	F	MDD.BPD	domain-restricted	domain-CT
-0.0241795	7.67785	-0.44821	0.654105	0.961047	-6.27443	ENSG00000130638	ATXN10	L2.3_F_MDD.BPD	L2.3	F	MDD.BPD	domain-restricted	domain-CT
-0.0271594	7.76622	-0.469836	0.638582	0.958626	-6.27461	ENSG00000185046	ANKS1B	L2.3_F_MDD.BPD	L2.3	F	MDD.BPD	domain-restricted	domain-CT
-0.005854	6.7231	-0.0901828	0.928161	0.99363	-6.27479	ENSG00000178913	TAF7	L2.3_F_MDD.BPD	L2.3	F	MDD.BPD	domain-restricted	domain-CT
-0.0152371	6.80436	-0.235036	0.814232	0.981912	-6.27488	ENSG00000151778	SERP2	L2.3_F_MDD.BPD	L2.3	F	MDD.BPD	domain-restricted	domain-CT
0.0108162	6.96933	0.187484	0.851322	0.985863	-6.27515	ENSG00000168216	LMBRD1	L2.3_F_MDD.BPD	L2.3	F	MDD.BPD	domain-restricted	domain-CT
0.0104986	6.66405	0.17107	0.864206	0.987204	-6.27515	ENSG00000068366	ACSL4	L2.3_F_MDD.BPD	L2.3	F	MDD.BPD	domain-restricted	domain-CT
0.00379539	6.53121	0.0624513	0.950217	0.995854	-6.27518	ENSG00000162517	PEF1	L2.3_F_MDD.BPD	L2.3	F	MDD.BPD	domain-restricted	domain-CT
0.0214352	7.39255	0.365875	0.714541	0.969588	-6.27534	ENSG00000119396	RAB14	L2.3_F_MDD.BPD	L2.3	F	MDD.BPD	domain-restricted	domain-CT
-0.000178237	6.64273	-0.00310835	0.997521	0.999784	-6.27565	ENSG00000180957	PITPNB	L2.3_F_MDD.BPD	L2.3	F	MDD.BPD	domain-restricted	domain-CT
0.0327963	8.27312	0.602314	0.547112	0.94189	-6.27594	ENSG00000134121	CHL1	L2.3_F_MDD.BPD	L2.3	F	MDD.BPD	domain-restricted	domain-CT
-0.0291252	7.5715	-0.415671	0.677749	0.964944	-6.276	ENSG00000177432	NAP1L5	L2.3_F_MDD.BPD	L2.3	F	MDD.BPD	domain-restricted	domain-CT
-0.00356774	6.845	-0.0532971	0.957507	0.996579	-6.27608	ENSG00000111276	CDKN1B	L2.3_F_MDD.BPD	L2.3	F	MDD.BPD	domain-restricted	domain-CT
-0.010852	6.84766	-0.194603	0.845746	0.985288	-6.27656	ENSG00000166411	IDH3A	L2.3_F_MDD.BPD	L2.3	F	MDD.BPD	domain-restricted	domain-CT
-0.0647448	9.50536	-0.752218	0.452118	0.919821	-6.27663	ENSG00000014641	MDH1	L2.3_F_MDD.BPD	L2.3	F	MDD.BPD	domain-restricted	domain-CT
-0.0289183	8.52465	-0.589148	0.555904	0.943488	-6.27685	ENSG00000241468	ATP5MF	L2.3_F_MDD.BPD	L2.3	F	MDD.BPD	domain-restricted	domain-CT
0.0134302	6.99968	0.269251	0.787796	0.979059	-6.27716	ENSG00000213619	NDUFS3	L2.3_F_MDD.BPD	L2.3	F	MDD.BPD	domain-restricted	domain-CT
0.0143792	7.26543	0.285813	0.775084	0.977487	-6.2772	ENSG00000225663	MCRIP1	L2.3_F_MDD.BPD	L2.3	F	MDD.BPD	domain-restricted	domain-CT
0.015601	7.16105	0.289561	0.772216	0.977194	-6.27725	ENSG00000198892	SHISA4	L2.3_F_MDD.BPD	L2.3	F	MDD.BPD	domain-restricted	domain-CT
0.0318336	8.15299	0.545911	0.585258	0.949176	-6.27732	ENSG00000084731	KIF3C	L2.3_F_MDD.BPD	L2.3	F	MDD.BPD	domain-restricted	domain-CT
-0.0139494	7.14181	-0.250835	0.801997	0.980454	-6.27758	ENSG00000143612	C1orf43	L2.3_F_MDD.BPD	L2.3	F	MDD.BPD	domain-restricted	domain-CT
0.0220644	7.5243	0.365518	0.714807	0.96962	-6.27764	ENSG00000118971	CCND2	L2.3_F_MDD.BPD	L2.3	F	MDD.BPD	domain-restricted	domain-CT
0.00530479	6.919	0.0938151	0.925276	0.993286	-6.27765	ENSG00000143799	PARP1	L2.3_F_MDD.BPD	L2.3	F	MDD.BPD	domain-restricted	domain-CT
-0.00229725	6.2867	-0.0316869	0.974729	0.998022	-6.27791	ENSG00000166908	PIP4K2C	L2.3_F_MDD.BPD	L2.3	F	MDD.BPD	domain-restricted	domain-CT
-0.00859971	6.92779	-0.143175	0.886183	0.989306	-6.27815	ENSG00000174456	C12orf76	L2.3_F_MDD.BPD	L2.3	F	MDD.BPD	domain-restricted	domain-CT
0.03006	7.56142	0.416304	0.677286	0.964888	-6.27831	ENSG00000182667	NTM	L2.3_F_MDD.BPD	L2.3	F	MDD.BPD	domain-restricted	domain-CT
0.0468737	9.34885	0.691111	0.489674	0.929568	-6.27837	ENSG00000105290	APLP1	L2.3_F_MDD.BPD	L2.3	F	MDD.BPD	domain-restricted	domain-CT
0.0235391	7.82426	0.443588	0.657443	0.96162	-6.27847	ENSG00000161960	EIF4A1	L2.3_F_MDD.BPD	L2.3	F	MDD.BPD	domain-restricted	domain-CT
-0.0181121	7.15464	-0.308225	0.75798	0.975473	-6.27854	ENSG00000267855	NDUFA7	L2.3_F_MDD.BPD	L2.3	F	MDD.BPD	domain-restricted	domain-CT
-0.00675642	6.70225	-0.122995	0.902137	0.991004	-6.2787	ENSG00000106771	TMEM245	L2.3_F_MDD.BPD	L2.3	F	MDD.BPD	domain-restricted	domain-CT
0.0131525	6.91923	0.237889	0.81202	0.981732	-6.27885	ENSG00000165516	KLHDC2	L2.3_F_MDD.BPD	L2.3	F	MDD.BPD	domain-restricted	domain-CT
0.000742325	6.757	0.0138126	0.988982	0.999166	-6.27897	ENSG00000213593	TMX2	L2.3_F_MDD.BPD	L2.3	F	MDD.BPD	domain-restricted	domain-CT
0.0198427	7.0788	0.33118	0.740583	0.972976	-6.27916	ENSG00000185950	IRS2	L2.3_F_MDD.BPD	L2.3	F	MDD.BPD	domain-restricted	domain-CT
-0.000518173	6.69814	-0.00961113	0.992334	0.999377	-6.27961	ENSG00000106609	TMEM248	L2.3_F_MDD.BPD	L2.3	F	MDD.BPD	domain-restricted	domain-CT
-0.016833	7.21627	-0.300382	0.763953	0.976185	-6.27964	ENSG00000128463	EMC4	L2.3_F_MDD.BPD	L2.3	F	MDD.BPD	domain-restricted	domain-CT
0.0251685	7.70677	0.479719	0.63154	0.957353	-6.2797	ENSG00000061918	GUCY1B1	L2.3_F_MDD.BPD	L2.3	F	MDD.BPD	domain-restricted	domain-CT
0.0179	7.49802	0.376423	0.706688	0.968534	-6.27991	ENSG00000110717	NDUFS8	L2.3_F_MDD.BPD	L2.3	F	MDD.BPD	domain-restricted	domain-CT
0.0155827	7.36525	0.309776	0.7568	0.975278	-6.2803	ENSG00000149357	LAMTOR1	L2.3_F_MDD.BPD	L2.3	F	MDD.BPD	domain-restricted	domain-CT
-0.0762493	8.4401	-0.445515	0.656056	0.961418	-6.28051	ENSG00000171885	AQP4	L2.3_F_MDD.BPD	L2.3	F	MDD.BPD	domain-restricted	domain-CT
-0.00261384	6.86237	-0.041579	0.966843	0.997465	-6.28078	ENSG00000104824	HNRNPL	L2.3_F_MDD.BPD	L2.3	F	MDD.BPD	domain-restricted	domain-CT
-0.0132231	7.15455	-0.115134	0.908365	0.991637	-6.28083	ENSG00000145824	CXCL14	L2.3_F_MDD.BPD	L2.3	F	MDD.BPD	domain-restricted	domain-CT
-0.0253814	7.40104	-0.403138	0.686939	0.966317	-6.2809	ENSG00000119125	GDA	L2.3_F_MDD.BPD	L2.3	F	MDD.BPD	domain-restricted	domain-CT
0.0230571	7.48163	0.385573	0.699901	0.967832	-6.28092	ENSG00000175203	DCTN2	L2.3_F_MDD.BPD	L2.3	F	MDD.BPD	domain-restricted	domain-CT
-0.0237413	6.74721	-0.309768	0.756809	0.975278	-6.28096	ENSG00000144285	SCN1A	L2.3_F_MDD.BPD	L2.3	F	MDD.BPD	domain-restricted	domain-CT
-0.0301336	8.42751	-0.547979	0.583837	0.948694	-6.28105	ENSG00000116288	PARK7	L2.3_F_MDD.BPD	L2.3	F	MDD.BPD	domain-restricted	domain-CT
0.00906317	6.67121	0.145899	0.884033	0.989069	-6.28125	ENSG00000164506	STXBP5	L2.3_F_MDD.BPD	L2.3	F	MDD.BPD	domain-restricted	domain-CT
-0.00168558	6.88827	-0.0271767	0.978325	0.998249	-6.28189	ENSG00000167004	PDIA3	L2.3_F_MDD.BPD	L2.3	F	MDD.BPD	domain-restricted	domain-CT
0.0152248	7.208	0.203137	0.839073	0.984529	-6.28194	ENSG00000134825	TMEM258	L2.3_F_MDD.BPD	L2.3	F	MDD.BPD	domain-restricted	domain-CT
-0.0135998	7.1927	-0.254446	0.799207	0.980274	-6.28232	ENSG00000145293	ENOPH1	L2.3_F_MDD.BPD	L2.3	F	MDD.BPD	domain-restricted	domain-CT
-0.00922609	7.0303	-0.137607	0.89058	0.989772	-6.28268	ENSG00000111371	SLC38A1	L2.3_F_MDD.BPD	L2.3	F	MDD.BPD	domain-restricted	domain-CT
-0.013308	7.18248	-0.200997	0.840744	0.984646	-6.28269	ENSG00000138593	SECISBP2L	L2.3_F_MDD.BPD	L2.3	F	MDD.BPD	domain-restricted	domain-CT
0.00102925	6.85074	0.0175131	0.986031	0.998932	-6.28297	ENSG00000164713	BRI3	L2.3_F_MDD.BPD	L2.3	F	MDD.BPD	domain-restricted	domain-CT
0.002094	6.70501	0.0323015	0.974238	0.997975	-6.28309	ENSG00000103415	HMOX2	L2.3_F_MDD.BPD	L2.3	F	MDD.BPD	domain-restricted	domain-CT
-0.0131671	7.18011	-0.222422	0.824034	0.982867	-6.2832	ENSG00000160213	CSTB	L2.3_F_MDD.BPD	L2.3	F	MDD.BPD	domain-restricted	domain-CT
0.0165293	6.91905	0.232309	0.81635	0.982095	-6.28345	ENSG00000175701	MTLN	L2.3_F_MDD.BPD	L2.3	F	MDD.BPD	domain-restricted	domain-CT
0.0140321	7.1619	0.251184	0.801727	0.980426	-6.28357	ENSG00000074696	HACD3	L2.3_F_MDD.BPD	L2.3	F	MDD.BPD	domain-restricted	domain-CT
0.0140003	6.9138	0.247688	0.80443	0.980695	-6.28377	ENSG00000008086	CDKL5	L2.3_F_MDD.BPD	L2.3	F	MDD.BPD	domain-restricted	domain-CT
-0.0143976	6.78552	-0.174068	0.861852	0.986969	-6.28417	ENSG00000059804	SLC2A3	L2.3_F_MDD.BPD	L2.3	F	MDD.BPD	domain-restricted	domain-CT
-0.00306371	6.89395	-0.0592246	0.952786	0.996149	-6.28444	ENSG00000086758	HUWE1	L2.3_F_MDD.BPD	L2.3	F	MDD.BPD	domain-restricted	domain-CT
-0.0179761	7.3259	-0.326535	0.744093	0.973461	-6.28461	ENSG00000111912	NCOA7	L2.3_F_MDD.BPD	L2.3	F	MDD.BPD	domain-restricted	domain-CT
0.0379012	8.16451	0.341645	0.732699	0.971931	-6.28463	ENSG00000159176	CSRP1	L2.3_F_MDD.BPD	L2.3	F	MDD.BPD	domain-restricted	domain-CT
0.026045	7.96216	0.435431	0.66335	0.96247	-6.28469	ENSG00000119335	SET	L2.3_F_MDD.BPD	L2.3	F	MDD.BPD	domain-restricted	domain-CT
-0.0211358	7.74188	-0.406825	0.68423	0.96594	-6.28492	ENSG00000112514	CUTA	L2.3_F_MDD.BPD	L2.3	F	MDD.BPD	domain-restricted	domain-CT
0.0204649	7.48502	0.313648	0.753858	0.97477	-6.2851	ENSG00000085224	ATRX	L2.3_F_MDD.BPD	L2.3	F	MDD.BPD	domain-restricted	domain-CT
-0.00899733	6.44365	-0.138119	0.890176	0.989749	-6.28541	ENSG00000133627	ACTR3B	L2.3_F_MDD.BPD	L2.3	F	MDD.BPD	domain-restricted	domain-CT
-0.00197098	6.93144	-0.0330583	0.973635	0.997975	-6.28543	ENSG00000162368	CMPK1	L2.3_F_MDD.BPD	L2.3	F	MDD.BPD	domain-restricted	domain-CT
-0.0320936	7.92216	-0.517719	0.604778	0.952771	-6.28562	ENSG00000221823	PPP3R1	L2.3_F_MDD.BPD	L2.3	F	MDD.BPD	domain-restricted	domain-CT
-0.00230483	7.18773	-0.0272051	0.978302	0.998249	-6.28574	ENSG00000181409	AATK	L2.3_F_MDD.BPD	L2.3	F	MDD.BPD	domain-restricted	domain-CT
-0.0626209	8.8659	-0.5705	0.568483	0.945673	-6.28578	ENSG00000168309	FAM107A	L2.3_F_MDD.BPD	L2.3	F	MDD.BPD	domain-restricted	domain-CT
0.0209542	3.59335	0.268632	0.788272	0.979072	-6.28622	ENSG00000229807	XIST	L2.3_F_MDD.BPD	L2.3	F	MDD.BPD	domain-restricted	domain-CT
0.000656852	6.69303	0.0114252	0.990887	0.999296	-6.28626	ENSG00000113068	PFDN1	L2.3_F_MDD.BPD	L2.3	F	MDD.BPD	domain-restricted	domain-CT
-0.0139119	7.21907	-0.254334	0.799294	0.98029	-6.28645	ENSG00000008018	PSMB1	L2.3_F_MDD.BPD	L2.3	F	MDD.BPD	domain-restricted	domain-CT
0.0180815	7.03822	0.25707	0.797182	0.979949	-6.28674	ENSG00000140416	TPM1	L2.3_F_MDD.BPD	L2.3	F	MDD.BPD	domain-restricted	domain-CT
-0.00517879	6.95688	-0.0851341	0.932173	0.994009	-6.28681	ENSG00000185236	RAB11B	L2.3_F_MDD.BPD	L2.3	F	MDD.BPD	domain-restricted	domain-CT
-5.1796e-05	6.80396	-0.000733916	0.999415	0.99998	-6.28706	ENSG00000138385	SSB	L2.3_F_MDD.BPD	L2.3	F	MDD.BPD	domain-restricted	domain-CT
0.0463281	9.16085	0.655281	0.512455	0.934394	-6.28711	ENSG00000104833	TUBB4A	L2.3_F_MDD.BPD	L2.3	F	MDD.BPD	domain-restricted	domain-CT
0.019548	7.45855	0.375732	0.707201	0.96859	-6.28712	ENSG00000023734	STRAP	L2.3_F_MDD.BPD	L2.3	F	MDD.BPD	domain-restricted	domain-CT
0.0148908	7.2922	0.298176	0.765635	0.976414	-6.28795	ENSG00000165280	VCP	L2.3_F_MDD.BPD	L2.3	F	MDD.BPD	domain-restricted	domain-CT
0.00919841	6.71917	0.164641	0.869262	0.987664	-6.288	ENSG00000139364	TMEM132B	L2.3_F_MDD.BPD	L2.3	F	MDD.BPD	domain-restricted	domain-CT
0.0188251	7.35883	0.330299	0.741248	0.973066	-6.2887	ENSG00000117020	AKT3	L2.3_F_MDD.BPD	L2.3	F	MDD.BPD	domain-restricted	domain-CT
-0.000551566	6.79387	-0.00987817	0.992121	0.999377	-6.28881	ENSG00000164031	DNAJB14	L2.3_F_MDD.BPD	L2.3	F	MDD.BPD	domain-restricted	domain-CT
-0.00169633	6.86477	-0.0300738	0.976015	0.998142	-6.28892	ENSG00000105518	TMEM205	L2.3_F_MDD.BPD	L2.3	F	MDD.BPD	domain-restricted	domain-CT
0.0275608	8.15554	0.542349	0.587708	0.949654	-6.28897	ENSG00000145675	PIK3R1	L2.3_F_MDD.BPD	L2.3	F	MDD.BPD	domain-restricted	domain-CT
2.34821e-05	6.95091	0.000402186	0.999679	0.999982	-6.28929	ENSG00000160194	NDUFV3	L2.3_F_MDD.BPD	L2.3	F	MDD.BPD	domain-restricted	domain-CT
-0.00252798	6.99512	-0.0451463	0.964	0.997276	-6.28942	ENSG00000077097	TOP2B	L2.3_F_MDD.BPD	L2.3	F	MDD.BPD	domain-restricted	domain-CT
0.00942129	6.94685	0.144083	0.885466	0.989235	-6.29	ENSG00000171033	PKIA	L2.3_F_MDD.BPD	L2.3	F	MDD.BPD	domain-restricted	domain-CT
-0.003684	6.8776	-0.0730483	0.941783	0.994974	-6.29023	ENSG00000197006	METTL9	L2.3_F_MDD.BPD	L2.3	F	MDD.BPD	domain-restricted	domain-CT
0.014834	6.63165	0.198175	0.842952	0.984925	-6.29024	ENSG00000176454	LPCAT4	L2.3_F_MDD.BPD	L2.3	F	MDD.BPD	domain-restricted	domain-CT
0.00817233	6.99118	0.15848	0.874113	0.987984	-6.29062	ENSG00000055917	PUM2	L2.3_F_MDD.BPD	L2.3	F	MDD.BPD	domain-restricted	domain-CT
-0.00833978	7.1867	-0.167311	0.867162	0.987471	-6.29064	ENSG00000142864	SERBP1	L2.3_F_MDD.BPD	L2.3	F	MDD.BPD	domain-restricted	domain-CT
0.0218301	7.54064	0.284829	0.775841	0.97764	-6.29076	ENSG00000136717	BIN1	L2.3_F_MDD.BPD	L2.3	F	MDD.BPD	domain-restricted	domain-CT
-0.0378559	8.36215	-0.34325	0.731492	0.971716	-6.29078	ENSG00000112531	QKI	L2.3_F_MDD.BPD	L2.3	F	MDD.BPD	domain-restricted	domain-CT
-0.0191036	7.41036	-0.336399	0.736646	0.972456	-6.29079	ENSG00000136521	NDUFB5	L2.3_F_MDD.BPD	L2.3	F	MDD.BPD	domain-restricted	domain-CT
-0.00407883	6.99171	-0.0711846	0.943266	0.99517	-6.29105	ENSG00000147649	MTDH	L2.3_F_MDD.BPD	L2.3	F	MDD.BPD	domain-restricted	domain-CT
-0.00162	6.93809	-0.0302632	0.975864	0.998113	-6.29108	ENSG00000106400	ZNHIT1	L2.3_F_MDD.BPD	L2.3	F	MDD.BPD	domain-restricted	domain-CT
0.0171399	6.96801	0.303222	0.761788	0.975995	-6.29167	ENSG00000048991	R3HDM1	L2.3_F_MDD.BPD	L2.3	F	MDD.BPD	domain-restricted	domain-CT
0.0164751	6.86446	0.252577	0.800651	0.980399	-6.29175	ENSG00000125851	PCSK2	L2.3_F_MDD.BPD	L2.3	F	MDD.BPD	domain-restricted	domain-CT
0.0344626	7.62408	0.511058	0.609435	0.953842	-6.29216	ENSG00000120899	PTK2B	L2.3_F_MDD.BPD	L2.3	F	MDD.BPD	domain-restricted	domain-CT
-0.0250856	8.42896	-0.568721	0.569682	0.945881	-6.29227	ENSG00000061676	NCKAP1	L2.3_F_MDD.BPD	L2.3	F	MDD.BPD	domain-restricted	domain-CT
0.0132904	6.97929	0.20791	0.835345	0.983981	-6.29232	ENSG00000153815	CMIP	L2.3_F_MDD.BPD	L2.3	F	MDD.BPD	domain-restricted	domain-CT
-0.0156751	7.18383	-0.243567	0.807619	0.981117	-6.29237	ENSG00000164615	CAMLG	L2.3_F_MDD.BPD	L2.3	F	MDD.BPD	domain-restricted	domain-CT
-0.000363189	6.88978	-0.00635769	0.994929	0.999561	-6.29242	ENSG00000178057	NDUFAF3	L2.3_F_MDD.BPD	L2.3	F	MDD.BPD	domain-restricted	domain-CT
-0.00278046	6.84807	-0.0504623	0.959765	0.996802	-6.29271	ENSG00000120963	ZNF706	L2.3_F_MDD.BPD	L2.3	F	MDD.BPD	domain-restricted	domain-CT
-0.0191402	7.89912	-0.435755	0.663116	0.962456	-6.29275	ENSG00000159377	PSMB4	L2.3_F_MDD.BPD	L2.3	F	MDD.BPD	domain-restricted	domain-CT
-0.0135639	7.29179	-0.230017	0.818129	0.982277	-6.29347	ENSG00000112081	SRSF3	L2.3_F_MDD.BPD	L2.3	F	MDD.BPD	domain-restricted	domain-CT
-0.0128728	7.20431	-0.225903	0.821326	0.982532	-6.29353	ENSG00000086065	CHMP5	L2.3_F_MDD.BPD	L2.3	F	MDD.BPD	domain-restricted	domain-CT
-0.02577	8.21801	-0.493732	0.621611	0.955717	-6.2937	ENSG00000174886	NDUFA11	L2.3_F_MDD.BPD	L2.3	F	MDD.BPD	domain-restricted	domain-CT
0.0199162	7.44162	0.351068	0.725617	0.971068	-6.29388	ENSG00000143126	CELSR2	L2.3_F_MDD.BPD	L2.3	F	MDD.BPD	domain-restricted	domain-CT
0.000724034	7.00136	0.0139464	0.988876	0.999165	-6.29402	ENSG00000079246	XRCC5	L2.3_F_MDD.BPD	L2.3	F	MDD.BPD	domain-restricted	domain-CT
-0.0368349	9.59058	-0.653455	0.513624	0.934746	-6.29405	ENSG00000177600	RPLP2	L2.3_F_MDD.BPD	L2.3	F	MDD.BPD	domain-restricted	domain-CT
-0.0234433	7.57161	-0.38598	0.699599	0.967832	-6.29409	ENSG00000082397	EPB41L3	L2.3_F_MDD.BPD	L2.3	F	MDD.BPD	domain-restricted	domain-CT
0.0153989	7.5131	0.241523	0.809203	0.981362	-6.29414	ENSG00000185896	LAMP1	L2.3_F_MDD.BPD	L2.3	F	MDD.BPD	domain-restricted	domain-CT
0.0227846	7.7374	0.409285	0.682424	0.965627	-6.29438	ENSG00000140740	UQCRC2	L2.3_F_MDD.BPD	L2.3	F	MDD.BPD	domain-restricted	domain-CT
0.00880638	6.92275	0.144787	0.88491	0.989185	-6.29457	ENSG00000186111	PIP5K1C	L2.3_F_MDD.BPD	L2.3	F	MDD.BPD	domain-restricted	domain-CT
0.00203526	6.67733	0.0354603	0.97172	0.997859	-6.29491	ENSG00000163590	PPM1L	L2.3_F_MDD.BPD	L2.3	F	MDD.BPD	domain-restricted	domain-CT
-0.00784204	7.06192	-0.132221	0.894838	0.990321	-6.29537	ENSG00000116754	SRSF11	L2.3_F_MDD.BPD	L2.3	F	MDD.BPD	domain-restricted	domain-CT
-0.00324183	6.94993	-0.0644494	0.948626	0.995685	-6.29541	ENSG00000170043	TRAPPC1	L2.3_F_MDD.BPD	L2.3	F	MDD.BPD	domain-restricted	domain-CT
-0.014	7.29811	-0.247904	0.804263	0.980695	-6.29586	ENSG00000134248	LAMTOR5	L2.3_F_MDD.BPD	L2.3	F	MDD.BPD	domain-restricted	domain-CT
0.00780975	6.98671	0.128188	0.898027	0.990739	-6.2962	ENSG00000100902	PSMA6	L2.3_F_MDD.BPD	L2.3	F	MDD.BPD	domain-restricted	domain-CT
0.023567	7.81232	0.355306	0.722441	0.970568	-6.29629	ENSG00000115053	NCL	L2.3_F_MDD.BPD	L2.3	F	MDD.BPD	domain-restricted	domain-CT
0.00933627	6.56451	0.141622	0.887409	0.989452	-6.29646	ENSG00000185760	KCNQ5	L2.3_F_MDD.BPD	L2.3	F	MDD.BPD	domain-restricted	domain-CT
0.00903802	7.1978	0.184651	0.853543	0.986083	-6.29649	ENSG00000143252	SDHC	L2.3_F_MDD.BPD	L2.3	F	MDD.BPD	domain-restricted	domain-CT
-0.00660273	6.88054	-0.125014	0.900539	0.990848	-6.29712	ENSG00000177879	AP3S1	L2.3_F_MDD.BPD	L2.3	F	MDD.BPD	domain-restricted	domain-CT
0.0269077	8.21093	0.487364	0.626114	0.956614	-6.29737	ENSG00000243678	NME2	L2.3_F_MDD.BPD	L2.3	F	MDD.BPD	domain-restricted	domain-CT
0.0296217	8.41929	0.529617	0.596504	0.951174	-6.29808	ENSG00000105701	FKBP8	L2.3_F_MDD.BPD	L2.3	F	MDD.BPD	domain-restricted	domain-CT
-0.0135633	6.87066	-0.229469	0.818555	0.982295	-6.29811	ENSG00000162989	KCNJ3	L2.3_F_MDD.BPD	L2.3	F	MDD.BPD	domain-restricted	domain-CT
-0.00978168	7.05097	-0.16668	0.867658	0.987509	-6.29821	ENSG00000115561	CHMP3	L2.3_F_MDD.BPD	L2.3	F	MDD.BPD	domain-restricted	domain-CT
-0.00320682	7.07944	-0.0612577	0.951167	0.995949	-6.29837	ENSG00000077147	TM9SF3	L2.3_F_MDD.BPD	L2.3	F	MDD.BPD	domain-restricted	domain-CT
0.0239143	7.45775	0.363109	0.716606	0.969874	-6.29843	ENSG00000180155	LYNX1	L2.3_F_MDD.BPD	L2.3	F	MDD.BPD	domain-restricted	domain-CT
-0.0124715	6.96079	-0.198013	0.843078	0.984936	-6.29919	ENSG00000184277	TM2D3	L2.3_F_MDD.BPD	L2.3	F	MDD.BPD	domain-restricted	domain-CT
-0.00318448	7.28442	-0.043646	0.965196	0.997343	-6.29947	ENSG00000134352	IL6ST	L2.3_F_MDD.BPD	L2.3	F	MDD.BPD	domain-restricted	domain-CT
0.00182315	6.90582	0.0305916	0.975602	0.998075	-6.30035	ENSG00000164609	SLU7	L2.3_F_MDD.BPD	L2.3	F	MDD.BPD	domain-restricted	domain-CT
-0.0105363	7.08936	-0.128134	0.898071	0.990739	-6.30041	ENSG00000126861	OMG	L2.3_F_MDD.BPD	L2.3	F	MDD.BPD	domain-restricted	domain-CT
0.0149731	7.26252	0.274333	0.78389	0.978613	-6.30041	ENSG00000130414	NDUFA10	L2.3_F_MDD.BPD	L2.3	F	MDD.BPD	domain-restricted	domain-CT
-0.00304501	6.89722	-0.0536611	0.957217	0.996558	-6.30059	ENSG00000150753	CCT5	L2.3_F_MDD.BPD	L2.3	F	MDD.BPD	domain-restricted	domain-CT
0.00891663	7.36429	0.0956514	0.923819	0.99315	-6.30068	ENSG00000107331	ABCA2	L2.3_F_MDD.BPD	L2.3	F	MDD.BPD	domain-restricted	domain-CT
0.0162211	7.10459	0.270724	0.786663	0.978981	-6.30122	ENSG00000178662	CSRNP3	L2.3_F_MDD.BPD	L2.3	F	MDD.BPD	domain-restricted	domain-CT
-0.0206088	7.7003	-0.343648	0.731188	0.97169	-6.30125	ENSG00000145741	BTF3	L2.3_F_MDD.BPD	L2.3	F	MDD.BPD	domain-restricted	domain-CT
-0.0104807	6.94316	-0.187943	0.850962	0.9858	-6.30142	ENSG00000168734	PKIG	L2.3_F_MDD.BPD	L2.3	F	MDD.BPD	domain-restricted	domain-CT
-0.00343848	6.9884	-0.0561415	0.955241	0.996314	-6.30192	ENSG00000100764	PSMC1	L2.3_F_MDD.BPD	L2.3	F	MDD.BPD	domain-restricted	domain-CT
-0.0105271	7.0223	-0.16349	0.870168	0.987756	-6.30194	ENSG00000108561	C1QBP	L2.3_F_MDD.BPD	L2.3	F	MDD.BPD	domain-restricted	domain-CT
0.000387745	7.42246	0.00651842	0.9948	0.999561	-6.30203	ENSG00000074416	MGLL	L2.3_F_MDD.BPD	L2.3	F	MDD.BPD	domain-restricted	domain-CT
-0.00558342	7.18949	-0.0938699	0.925233	0.993269	-6.30222	ENSG00000125995	ROMO1	L2.3_F_MDD.BPD	L2.3	F	MDD.BPD	domain-restricted	domain-CT
-0.00907837	7.18588	-0.144068	0.885478	0.989235	-6.30237	ENSG00000064042	LIMCH1	L2.3_F_MDD.BPD	L2.3	F	MDD.BPD	domain-restricted	domain-CT
0.0220126	7.51522	0.385019	0.700311	0.967895	-6.30237	ENSG00000186487	MYT1L	L2.3_F_MDD.BPD	L2.3	F	MDD.BPD	domain-restricted	domain-CT
-0.012697	7.13007	-0.172652	0.862963	0.987098	-6.30272	ENSG00000083720	OXCT1	L2.3_F_MDD.BPD	L2.3	F	MDD.BPD	domain-restricted	domain-CT
-0.00222006	7.10704	-0.0380194	0.96968	0.997784	-6.30316	ENSG00000104763	ASAH1	L2.3_F_MDD.BPD	L2.3	F	MDD.BPD	domain-restricted	domain-CT
0.00193386	7.92693	0.0170267	0.986419	0.998958	-6.30321	ENSG00000175130	MARCKSL1	L2.3_F_MDD.BPD	L2.3	F	MDD.BPD	domain-restricted	domain-CT
-0.0144808	7.24949	-0.236671	0.812964	0.981818	-6.30327	ENSG00000138698	RAP1GDS1	L2.3_F_MDD.BPD	L2.3	F	MDD.BPD	domain-restricted	domain-CT
0.0252166	7.77538	0.466022	0.641308	0.958959	-6.30329	ENSG00000198513	ATL1	L2.3_F_MDD.BPD	L2.3	F	MDD.BPD	domain-restricted	domain-CT
0.00317195	7.18144	0.0571262	0.954457	0.996275	-6.30357	ENSG00000170348	TMED10	L2.3_F_MDD.BPD	L2.3	F	MDD.BPD	domain-restricted	domain-CT
0.0120428	6.99769	0.200674	0.840997	0.984646	-6.30428	ENSG00000145990	GFOD1	L2.3_F_MDD.BPD	L2.3	F	MDD.BPD	domain-restricted	domain-CT
-0.0557658	9.45191	-0.607626	0.54359	0.941353	-6.30435	ENSG00000161970	RPL26	L2.3_F_MDD.BPD	L2.3	F	MDD.BPD	domain-restricted	domain-CT
-0.00314897	6.87528	-0.0450027	0.964115	0.997296	-6.30473	ENSG00000008710	PKD1	L2.3_F_MDD.BPD	L2.3	F	MDD.BPD	domain-restricted	domain-CT
0.0109389	7.10881	0.201449	0.840391	0.984613	-6.30475	ENSG00000063854	HAGH	L2.3_F_MDD.BPD	L2.3	F	MDD.BPD	domain-restricted	domain-CT
-3.71548e-05	7.18981	-0.000669501	0.999466	0.999982	-6.30497	ENSG00000100243	CYB5R3	L2.3_F_MDD.BPD	L2.3	F	MDD.BPD	domain-restricted	domain-CT
-0.0124312	7.10325	-0.221032	0.825116	0.982927	-6.30516	ENSG00000085433	WDR47	L2.3_F_MDD.BPD	L2.3	F	MDD.BPD	domain-restricted	domain-CT
0.000208349	6.96847	0.0038719	0.996912	0.999704	-6.30543	ENSG00000114023	FAM162A	L2.3_F_MDD.BPD	L2.3	F	MDD.BPD	domain-restricted	domain-CT
-0.0197484	7.79594	-0.369618	0.711751	0.969216	-6.3055	ENSG00000198832	SELENOM	L2.3_F_MDD.BPD	L2.3	F	MDD.BPD	domain-restricted	domain-CT
-0.00300315	7.09409	-0.0603851	0.951862	0.996008	-6.30566	ENSG00000180304	OAZ2	L2.3_F_MDD.BPD	L2.3	F	MDD.BPD	domain-restricted	domain-CT
-0.0110979	7.3532	-0.169359	0.865551	0.987288	-6.30577	ENSG00000186472	PCLO	L2.3_F_MDD.BPD	L2.3	F	MDD.BPD	domain-restricted	domain-CT
-0.00219911	7.14806	-0.0452948	0.963882	0.997263	-6.3063	ENSG00000204435	CSNK2B	L2.3_F_MDD.BPD	L2.3	F	MDD.BPD	domain-restricted	domain-CT
-0.0118638	7.57464	-0.222922	0.823645	0.982825	-6.30725	ENSG00000183283	DAZAP2	L2.3_F_MDD.BPD	L2.3	F	MDD.BPD	domain-restricted	domain-CT
0.0156457	7.25407	0.259821	0.795059	0.979681	-6.30755	ENSG00000152556	PFKM	L2.3_F_MDD.BPD	L2.3	F	MDD.BPD	domain-restricted	domain-CT
0.018562	7.80987	0.343152	0.731561	0.971729	-6.30806	ENSG00000196628	TCF4	L2.3_F_MDD.BPD	L2.3	F	MDD.BPD	domain-restricted	domain-CT
-0.0109304	6.94176	-0.147034	0.883138	0.988919	-6.30809	ENSG00000157557	ETS2	L2.3_F_MDD.BPD	L2.3	F	MDD.BPD	domain-restricted	domain-CT
0.0063941	7.006	0.111832	0.910981	0.991919	-6.3086	ENSG00000176595	KBTBD11	L2.3_F_MDD.BPD	L2.3	F	MDD.BPD	domain-restricted	domain-CT
-0.000903368	7.19619	-0.0160629	0.987188	0.999076	-6.30924	ENSG00000143862	ARL8A	L2.3_F_MDD.BPD	L2.3	F	MDD.BPD	domain-restricted	domain-CT
0.0503218	11.5325	0.817328	0.413956	0.909208	-6.30965	ENSG00000120885	CLU	L2.3_F_MDD.BPD	L2.3	F	MDD.BPD	domain-restricted	domain-CT
0.0184084	7.38905	0.336316	0.736708	0.972472	-6.31003	ENSG00000021645	NRXN3	L2.3_F_MDD.BPD	L2.3	F	MDD.BPD	domain-restricted	domain-CT
-0.0339933	8.48599	-0.445098	0.656356	0.961469	-6.31014	ENSG00000124614	RPS10	L2.3_F_MDD.BPD	L2.3	F	MDD.BPD	domain-restricted	domain-CT
0.00204712	7.23408	0.0332162	0.973509	0.997975	-6.31082	ENSG00000167978	SRRM2	L2.3_F_MDD.BPD	L2.3	F	MDD.BPD	domain-restricted	domain-CT
-0.0160953	7.84755	-0.315016	0.75282	0.97461	-6.31089	ENSG00000100380	ST13	L2.3_F_MDD.BPD	L2.3	F	MDD.BPD	domain-restricted	domain-CT
0.011836	7.06243	0.177587	0.859086	0.986597	-6.31121	ENSG00000153310	FAM49B	L2.3_F_MDD.BPD	L2.3	F	MDD.BPD	domain-restricted	domain-CT
0.00486862	7.13003	0.095037	0.924306	0.993195	-6.31161	ENSG00000130520	LSM4	L2.3_F_MDD.BPD	L2.3	F	MDD.BPD	domain-restricted	domain-CT
-0.00681044	6.86732	-0.117125	0.906786	0.991364	-6.31168	ENSG00000049759	NEDD4L	L2.3_F_MDD.BPD	L2.3	F	MDD.BPD	domain-restricted	domain-CT
-0.0141012	7.32957	-0.252558	0.800665	0.980402	-6.31179	ENSG00000155876	RRAGA	L2.3_F_MDD.BPD	L2.3	F	MDD.BPD	domain-restricted	domain-CT
0.0016749	7.05757	0.0318924	0.974565	0.99801	-6.3118	ENSG00000041357	PSMA4	L2.3_F_MDD.BPD	L2.3	F	MDD.BPD	domain-restricted	domain-CT
0.0232329	8.20663	0.499455	0.617577	0.955139	-6.31186	ENSG00000109339	MAPK10	L2.3_F_MDD.BPD	L2.3	F	MDD.BPD	domain-restricted	domain-CT
-0.00674428	7.39887	-0.0633821	0.949476	0.995766	-6.31197	ENSG00000101745	ANKRD12	L2.3_F_MDD.BPD	L2.3	F	MDD.BPD	domain-restricted	domain-CT
-0.00191612	6.98091	-0.0354657	0.971716	0.997859	-6.31227	ENSG00000073464	CLCN4	L2.3_F_MDD.BPD	L2.3	F	MDD.BPD	domain-restricted	domain-CT
0.016074	7.35237	0.213788	0.830761	0.983561	-6.31243	ENSG00000130402	ACTN4	L2.3_F_MDD.BPD	L2.3	F	MDD.BPD	domain-restricted	domain-CT
0.0295522	7.92305	0.483334	0.628973	0.956948	-6.31256	ENSG00000148798	INA	L2.3_F_MDD.BPD	L2.3	F	MDD.BPD	domain-restricted	domain-CT
-0.0322778	9.06355	-0.556212	0.578199	0.947838	-6.31308	ENSG00000196531	NACA	L2.3_F_MDD.BPD	L2.3	F	MDD.BPD	domain-restricted	domain-CT
-0.0217358	7.9835	-0.205877	0.836934	0.984208	-6.31328	ENSG00000166925	TSC22D4	L2.3_F_MDD.BPD	L2.3	F	MDD.BPD	domain-restricted	domain-CT
-0.0214207	7.81318	-0.338289	0.735221	0.972361	-6.31335	ENSG00000169764	UGP2	L2.3_F_MDD.BPD	L2.3	F	MDD.BPD	domain-restricted	domain-CT
-0.00805773	7.26932	-0.15008	0.880734	0.988701	-6.31343	ENSG00000151320	AKAP6	L2.3_F_MDD.BPD	L2.3	F	MDD.BPD	domain-restricted	domain-CT
0.0119272	7.19544	0.199668	0.841783	0.984735	-6.31356	ENSG00000154654	NCAM2	L2.3_F_MDD.BPD	L2.3	F	MDD.BPD	domain-restricted	domain-CT
0.0139015	7.24934	0.2473	0.80473	0.980714	-6.31408	ENSG00000183715	OPCML	L2.3_F_MDD.BPD	L2.3	F	MDD.BPD	domain-restricted	domain-CT
-0.0110746	7.02506	-0.208831	0.834625	0.983943	-6.3141	ENSG00000068305	MEF2A	L2.3_F_MDD.BPD	L2.3	F	MDD.BPD	domain-restricted	domain-CT
0.00366667	7.15226	0.0616817	0.95083	0.995909	-6.31513	ENSG00000149212	SESN3	L2.3_F_MDD.BPD	L2.3	F	MDD.BPD	domain-restricted	domain-CT
0.00642559	7.0748	0.114165	0.909131	0.991725	-6.31525	ENSG00000112146	FBXO9	L2.3_F_MDD.BPD	L2.3	F	MDD.BPD	domain-restricted	domain-CT
0.0246139	8.39881	0.476566	0.633783	0.957659	-6.31539	ENSG00000164929	BAALC	L2.3_F_MDD.BPD	L2.3	F	MDD.BPD	domain-restricted	domain-CT
-0.0147395	7.38375	-0.200464	0.841163	0.984646	-6.31564	ENSG00000184752	NDUFA12	L2.3_F_MDD.BPD	L2.3	F	MDD.BPD	domain-restricted	domain-CT
-0.0280786	8.59266	-0.49585	0.620117	0.955542	-6.31573	ENSG00000187109	NAP1L1	L2.3_F_MDD.BPD	L2.3	F	MDD.BPD	domain-restricted	domain-CT
-0.00894894	6.66064	-0.121423	0.903382	0.991079	-6.31575	ENSG00000185774	KCNIP4	L2.3_F_MDD.BPD	L2.3	F	MDD.BPD	domain-restricted	domain-CT
0.000910296	7.18171	0.0165592	0.986792	0.999004	-6.31613	ENSG00000100614	PPM1A	L2.3_F_MDD.BPD	L2.3	F	MDD.BPD	domain-restricted	domain-CT
-0.0169366	7.81122	-0.30407	0.761142	0.975904	-6.31688	ENSG00000116209	TMEM59	L2.3_F_MDD.BPD	L2.3	F	MDD.BPD	domain-restricted	domain-CT
-0.00781339	7.2296	-0.16483	0.869114	0.987657	-6.31692	ENSG00000154122	ANKH	L2.3_F_MDD.BPD	L2.3	F	MDD.BPD	domain-restricted	domain-CT
0.0132294	6.74101	0.126625	0.899266	0.990776	-6.31741	ENSG00000100285	NEFH	L2.3_F_MDD.BPD	L2.3	F	MDD.BPD	domain-restricted	domain-CT
-0.0329791	8.63035	-0.525691	0.59923	0.951702	-6.31776	ENSG00000143198	MGST3	L2.3_F_MDD.BPD	L2.3	F	MDD.BPD	domain-restricted	domain-CT
0.0130676	7.23552	0.175784	0.860503	0.986749	-6.31824	ENSG00000168481	LGI3	L2.3_F_MDD.BPD	L2.3	F	MDD.BPD	domain-restricted	domain-CT
0.00388697	7.12086	0.0750597	0.940183	0.994814	-6.31831	ENSG00000139910	NOVA1	L2.3_F_MDD.BPD	L2.3	F	MDD.BPD	domain-restricted	domain-CT
0.0409956	7.75156	0.220126	0.825824	0.982993	-6.31842	ENSG00000152661	GJA1	L2.3_F_MDD.BPD	L2.3	F	MDD.BPD	domain-restricted	domain-CT
-0.00942365	7.29935	-0.183912	0.854123	0.986176	-6.31851	ENSG00000103657	HERC1	L2.3_F_MDD.BPD	L2.3	F	MDD.BPD	domain-restricted	domain-CT
0.0051334	7.12723	0.0988157	0.921306	0.992852	-6.31878	ENSG00000132463	GRSF1	L2.3_F_MDD.BPD	L2.3	F	MDD.BPD	domain-restricted	domain-CT
0.0270435	9.31025	0.650373	0.515611	0.935222	-6.31887	ENSG00000161203	AP2M1	L2.3_F_MDD.BPD	L2.3	F	MDD.BPD	domain-restricted	domain-CT
0.00153489	7.19603	0.0272075	0.9783	0.998249	-6.31904	ENSG00000184983	NDUFA6	L2.3_F_MDD.BPD	L2.3	F	MDD.BPD	domain-restricted	domain-CT
0.0275791	7.80375	0.229742	0.818345	0.98229	-6.31966	ENSG00000198162	MAN1A2	L2.3_F_MDD.BPD	L2.3	F	MDD.BPD	domain-restricted	domain-CT
-0.00997032	7.30758	-0.172829	0.862823	0.987098	-6.31979	ENSG00000163644	PPM1K	L2.3_F_MDD.BPD	L2.3	F	MDD.BPD	domain-restricted	domain-CT
0.0141391	7.67859	0.256141	0.797899	0.980084	-6.31988	ENSG00000063046	EIF4B	L2.3_F_MDD.BPD	L2.3	F	MDD.BPD	domain-restricted	domain-CT
-0.00554753	7.03845	-0.0991463	0.921043	0.992824	-6.32053	ENSG00000134375	TIMM17A	L2.3_F_MDD.BPD	L2.3	F	MDD.BPD	domain-restricted	domain-CT
0.00127132	7.16653	0.0237325	0.981071	0.998521	-6.32071	ENSG00000129473	BCL2L2	L2.3_F_MDD.BPD	L2.3	F	MDD.BPD	domain-restricted	domain-CT
0.0152771	7.38498	0.27628	0.782394	0.978399	-6.32156	ENSG00000108797	CNTNAP1	L2.3_F_MDD.BPD	L2.3	F	MDD.BPD	domain-restricted	domain-CT
-0.00704488	7.34383	-0.134138	0.893322	0.990157	-6.32193	ENSG00000152291	TGOLN2	L2.3_F_MDD.BPD	L2.3	F	MDD.BPD	domain-restricted	domain-CT
0.0255236	7.65585	0.391146	0.69578	0.967388	-6.32254	ENSG00000107518	ATRNL1	L2.3_F_MDD.BPD	L2.3	F	MDD.BPD	domain-restricted	domain-CT
0.00328893	6.81993	0.0582623	0.953552	0.996196	-6.32295	ENSG00000005249	PRKAR2B	L2.3_F_MDD.BPD	L2.3	F	MDD.BPD	domain-restricted	domain-CT
0.00325623	7.23006	0.0625411	0.950145	0.995854	-6.32357	ENSG00000105583	WDR83OS	L2.3_F_MDD.BPD	L2.3	F	MDD.BPD	domain-restricted	domain-CT
-0.00894939	7.44388	-0.153887	0.877732	0.988399	-6.32398	ENSG00000144381	HSPD1	L2.3_F_MDD.BPD	L2.3	F	MDD.BPD	domain-restricted	domain-CT
0.0325817	8.66829	0.572029	0.56744	0.945548	-6.32413	ENSG00000022355	GABRA1	L2.3_F_MDD.BPD	L2.3	F	MDD.BPD	domain-restricted	domain-CT
-0.0252688	8.56914	-0.514679	0.606899	0.953293	-6.32449	ENSG00000018236	CNTN1	L2.3_F_MDD.BPD	L2.3	F	MDD.BPD	domain-restricted	domain-CT
0.0243196	8.68735	0.546369	0.584943	0.949056	-6.32452	ENSG00000250479	CHCHD10	L2.3_F_MDD.BPD	L2.3	F	MDD.BPD	domain-restricted	domain-CT
0.0282365	8.19143	0.490477	0.623912	0.956242	-6.32509	ENSG00000145864	GABRB2	L2.3_F_MDD.BPD	L2.3	F	MDD.BPD	domain-restricted	domain-CT
-0.0261388	8.50419	-0.508961	0.6109	0.954084	-6.32524	ENSG00000139112	GABARAPL1	L2.3_F_MDD.BPD	L2.3	F	MDD.BPD	domain-restricted	domain-CT
-0.0050895	7.16956	-0.0797957	0.936417	0.994445	-6.32532	ENSG00000136535	TBR1	L2.3_F_MDD.BPD	L2.3	F	MDD.BPD	domain-restricted	domain-CT
-0.0015431	7.285	-0.0307897	0.975444	0.998074	-6.32586	ENSG00000175756	AURKAIP1	L2.3_F_MDD.BPD	L2.3	F	MDD.BPD	domain-restricted	domain-CT
0.00219372	6.72668	0.0344855	0.972497	0.997898	-6.32648	ENSG00000183775	KCTD16	L2.3_F_MDD.BPD	L2.3	F	MDD.BPD	domain-restricted	domain-CT
0.0110753	7.26224	0.210756	0.833123	0.983824	-6.32674	ENSG00000134318	ROCK2	L2.3_F_MDD.BPD	L2.3	F	MDD.BPD	domain-restricted	domain-CT
-0.00115292	7.24187	-0.0239612	0.980889	0.998493	-6.32675	ENSG00000127884	ECHS1	L2.3_F_MDD.BPD	L2.3	F	MDD.BPD	domain-restricted	domain-CT
0.00419871	7.06975	0.0780277	0.937823	0.994562	-6.32737	ENSG00000088538	DOCK3	L2.3_F_MDD.BPD	L2.3	F	MDD.BPD	domain-restricted	domain-CT
-0.0097218	7.84184	-0.0650259	0.948168	0.995653	-6.32742	ENSG00000282885	AL627171.2	L2.3_F_MDD.BPD	L2.3	F	MDD.BPD	domain-restricted	domain-CT
-0.00211294	7.24178	-0.0392356	0.968711	0.997678	-6.32817	ENSG00000131238	PPT1	L2.3_F_MDD.BPD	L2.3	F	MDD.BPD	domain-restricted	domain-CT
-0.00103128	7.13715	-0.0178893	0.985731	0.998928	-6.32823	ENSG00000058091	CDK14	L2.3_F_MDD.BPD	L2.3	F	MDD.BPD	domain-restricted	domain-CT
-0.00688542	6.95899	-0.116697	0.907126	0.991384	-6.3284	ENSG00000132640	BTBD3	L2.3_F_MDD.BPD	L2.3	F	MDD.BPD	domain-restricted	domain-CT
-0.00372657	7.14177	-0.0763723	0.939139	0.994723	-6.3287	ENSG00000119318	RAD23B	L2.3_F_MDD.BPD	L2.3	F	MDD.BPD	domain-restricted	domain-CT
-0.0132909	7.23095	-0.218926	0.826756	0.983099	-6.32933	ENSG00000177301	KCNA2	L2.3_F_MDD.BPD	L2.3	F	MDD.BPD	domain-restricted	domain-CT
0.00913329	7.40796	0.185661	0.852751	0.986042	-6.32962	ENSG00000185658	BRWD1	L2.3_F_MDD.BPD	L2.3	F	MDD.BPD	domain-restricted	domain-CT
0.00750679	7.2576	0.133264	0.894013	0.990232	-6.32987	ENSG00000156113	KCNMA1	L2.3_F_MDD.BPD	L2.3	F	MDD.BPD	domain-restricted	domain-CT
-0.043246	10.7062	-0.778561	0.436438	0.915488	-6.33004	ENSG00000154277	UCHL1	L2.3_F_MDD.BPD	L2.3	F	MDD.BPD	domain-restricted	domain-CT
0.0119761	7.50392	0.225955	0.821286	0.982529	-6.33143	ENSG00000158864	NDUFS2	L2.3_F_MDD.BPD	L2.3	F	MDD.BPD	domain-restricted	domain-CT
-0.0126149	7.61323	-0.259822	0.795058	0.979681	-6.33184	ENSG00000164985	PSIP1	L2.3_F_MDD.BPD	L2.3	F	MDD.BPD	domain-restricted	domain-CT
-0.0073864	7.26516	-0.113525	0.909639	0.991741	-6.33277	ENSG00000131773	KHDRBS3	L2.3_F_MDD.BPD	L2.3	F	MDD.BPD	domain-restricted	domain-CT
0.0117376	7.60857	0.170085	0.86498	0.987267	-6.33301	ENSG00000115286	NDUFS7	L2.3_F_MDD.BPD	L2.3	F	MDD.BPD	domain-restricted	domain-CT
-0.00153312	7.22782	-0.0303342	0.975807	0.998113	-6.3332	ENSG00000196914	ARHGEF12	L2.3_F_MDD.BPD	L2.3	F	MDD.BPD	domain-restricted	domain-CT
-0.0135212	7.77514	-0.22965	0.818414	0.982295	-6.33345	ENSG00000142669	SH3BGRL3	L2.3_F_MDD.BPD	L2.3	F	MDD.BPD	domain-restricted	domain-CT
0.031757	8.99399	0.613664	0.539587	0.940458	-6.33447	ENSG00000156642	NPTN	L2.3_F_MDD.BPD	L2.3	F	MDD.BPD	domain-restricted	domain-CT
-0.0244605	9.39589	-0.581444	0.561081	0.944388	-6.33489	ENSG00000122545	SEPTIN7	L2.3_F_MDD.BPD	L2.3	F	MDD.BPD	domain-restricted	domain-CT
0.0375858	9.75386	0.614541	0.53901	0.940377	-6.33499	ENSG00000108107	RPL28	L2.3_F_MDD.BPD	L2.3	F	MDD.BPD	domain-restricted	domain-CT
0.03555	9.29636	0.557616	0.577243	0.947603	-6.33528	ENSG00000174444	RPL4	L2.3_F_MDD.BPD	L2.3	F	MDD.BPD	domain-restricted	domain-CT
-0.00916353	7.44821	-0.194677	0.845688	0.98527	-6.33617	ENSG00000184900	SUMO3	L2.3_F_MDD.BPD	L2.3	F	MDD.BPD	domain-restricted	domain-CT
0.00317453	6.81791	0.0455336	0.963692	0.997218	-6.33635	ENSG00000145632	PLK2	L2.3_F_MDD.BPD	L2.3	F	MDD.BPD	domain-restricted	domain-CT
-0.0125244	7.38176	-0.195741	0.844856	0.985198	-6.33636	ENSG00000155849	ELMO1	L2.3_F_MDD.BPD	L2.3	F	MDD.BPD	domain-restricted	domain-CT
-0.022492	7.75849	-0.339802	0.734083	0.972139	-6.33644	ENSG00000169032	MAP2K1	L2.3_F_MDD.BPD	L2.3	F	MDD.BPD	domain-restricted	domain-CT
0.0220734	8.16462	0.371802	0.710125	0.968928	-6.33736	ENSG00000183011	NAA38	L2.3_F_MDD.BPD	L2.3	F	MDD.BPD	domain-restricted	domain-CT
-0.00199609	7.46976	-0.0394895	0.968509	0.99763	-6.33765	ENSG00000081154	PCNP	L2.3_F_MDD.BPD	L2.3	F	MDD.BPD	domain-restricted	domain-CT
-0.000259052	7.24126	-0.00489893	0.996092	0.999628	-6.33875	ENSG00000116030	SUMO1	L2.3_F_MDD.BPD	L2.3	F	MDD.BPD	domain-restricted	domain-CT
0.0105783	7.38722	0.200491	0.841141	0.984646	-6.33878	ENSG00000076554	TPD52	L2.3_F_MDD.BPD	L2.3	F	MDD.BPD	domain-restricted	domain-CT
-0.0123614	7.8072	-0.246012	0.805727	0.980859	-6.33917	ENSG00000161011	SQSTM1	L2.3_F_MDD.BPD	L2.3	F	MDD.BPD	domain-restricted	domain-CT
0.00408378	7.03654	0.0621267	0.950475	0.99588	-6.33957	ENSG00000106537	TSPAN13	L2.3_F_MDD.BPD	L2.3	F	MDD.BPD	domain-restricted	domain-CT
-0.000318633	7.55087	-0.0065697	0.99476	0.999561	-6.33964	ENSG00000166503	HDGFL3	L2.3_F_MDD.BPD	L2.3	F	MDD.BPD	domain-restricted	domain-CT
-0.0188132	8.18118	-0.360573	0.7185	0.97014	-6.33988	ENSG00000100201	DDX17	L2.3_F_MDD.BPD	L2.3	F	MDD.BPD	domain-restricted	domain-CT
0.0181926	8.1296	0.283145	0.777129	0.977809	-6.34007	ENSG00000149557	FEZ1	L2.3_F_MDD.BPD	L2.3	F	MDD.BPD	domain-restricted	domain-CT
0.0215989	8.28675	0.373017	0.709221	0.968831	-6.34048	ENSG00000173436	MICOS10	L2.3_F_MDD.BPD	L2.3	F	MDD.BPD	domain-restricted	domain-CT
-0.0201263	7.94022	-0.373844	0.708605	0.96879	-6.34066	ENSG00000176903	PNMA1	L2.3_F_MDD.BPD	L2.3	F	MDD.BPD	domain-restricted	domain-CT
0.00448306	7.50151	0.0854597	0.931914	0.993985	-6.34083	ENSG00000122042	UBL3	L2.3_F_MDD.BPD	L2.3	F	MDD.BPD	domain-restricted	domain-CT
-0.00928242	7.43613	-0.173224	0.862513	0.987076	-6.34151	ENSG00000137575	SDCBP	L2.3_F_MDD.BPD	L2.3	F	MDD.BPD	domain-restricted	domain-CT
0.0223248	8.56931	0.430115	0.667211	0.963153	-6.34177	ENSG00000197111	PCBP2	L2.3_F_MDD.BPD	L2.3	F	MDD.BPD	domain-restricted	domain-CT
0.0118432	7.60051	0.243959	0.807316	0.981073	-6.34189	ENSG00000118200	CAMSAP2	L2.3_F_MDD.BPD	L2.3	F	MDD.BPD	domain-restricted	domain-CT
0.00859651	7.42484	0.17374	0.862107	0.987016	-6.34223	ENSG00000080503	SMARCA2	L2.3_F_MDD.BPD	L2.3	F	MDD.BPD	domain-restricted	domain-CT
0.00712227	7.65683	0.142521	0.886699	0.989362	-6.34225	ENSG00000188186	LAMTOR4	L2.3_F_MDD.BPD	L2.3	F	MDD.BPD	domain-restricted	domain-CT
-0.017657	7.93799	-0.360545	0.718521	0.970148	-6.34235	ENSG00000129636	ITFG1	L2.3_F_MDD.BPD	L2.3	F	MDD.BPD	domain-restricted	domain-CT
0.0168041	7.89104	0.325212	0.745094	0.973612	-6.34239	ENSG00000065154	OAT	L2.3_F_MDD.BPD	L2.3	F	MDD.BPD	domain-restricted	domain-CT
-0.00619289	7.41728	-0.120882	0.903811	0.991117	-6.34277	ENSG00000134440	NARS	L2.3_F_MDD.BPD	L2.3	F	MDD.BPD	domain-restricted	domain-CT
0.0132308	7.53405	0.256514	0.79761	0.980024	-6.34322	ENSG00000170500	LONRF2	L2.3_F_MDD.BPD	L2.3	F	MDD.BPD	domain-restricted	domain-CT
0.026542	8.94844	0.482792	0.629356	0.95698	-6.34338	ENSG00000168028	RPSA	L2.3_F_MDD.BPD	L2.3	F	MDD.BPD	domain-restricted	domain-CT
-0.0234995	8.7885	-0.527214	0.59817	0.951555	-6.34448	ENSG00000129625	REEP5	L2.3_F_MDD.BPD	L2.3	F	MDD.BPD	domain-restricted	domain-CT
0.019417	8.24328	0.393148	0.6943	0.967121	-6.34569	ENSG00000197535	MYO5A	L2.3_F_MDD.BPD	L2.3	F	MDD.BPD	domain-restricted	domain-CT
-0.0109493	7.65162	-0.238084	0.811868	0.981721	-6.34608	ENSG00000134108	ARL8B	L2.3_F_MDD.BPD	L2.3	F	MDD.BPD	domain-restricted	domain-CT
0.0273767	8.92063	0.480981	0.630643	0.957199	-6.3461	ENSG00000069275	NUCKS1	L2.3_F_MDD.BPD	L2.3	F	MDD.BPD	domain-restricted	domain-CT
-0.014484	7.73535	-0.209336	0.834232	0.983884	-6.34654	ENSG00000147123	NDUFB11	L2.3_F_MDD.BPD	L2.3	F	MDD.BPD	domain-restricted	domain-CT
0.0096265	7.75738	0.17896	0.858008	0.986536	-6.34689	ENSG00000140990	NDUFB10	L2.3_F_MDD.BPD	L2.3	F	MDD.BPD	domain-restricted	domain-CT
0.0294578	9.65068	0.643808	0.519858	0.936442	-6.3469	ENSG00000050165	DKK3	L2.3_F_MDD.BPD	L2.3	F	MDD.BPD	domain-restricted	domain-CT
0.0109516	7.57013	0.204695	0.837855	0.984335	-6.34702	ENSG00000050748	MAPK9	L2.3_F_MDD.BPD	L2.3	F	MDD.BPD	domain-restricted	domain-CT
-0.0261787	9.04123	-0.483603	0.628781	0.956926	-6.34707	ENSG00000140988	RPS2	L2.3_F_MDD.BPD	L2.3	F	MDD.BPD	domain-restricted	domain-CT
0.000521119	7.37135	0.00863612	0.993111	0.99945	-6.34779	ENSG00000076864	RAP1GAP	L2.3_F_MDD.BPD	L2.3	F	MDD.BPD	domain-restricted	domain-CT
0.03097	8.00198	0.258873	0.795793	0.979772	-6.34845	ENSG00000129244	ATP1B2	L2.3_F_MDD.BPD	L2.3	F	MDD.BPD	domain-restricted	domain-CT
0.0195009	8.71758	0.444695	0.656643	0.961486	-6.34878	ENSG00000170296	GABARAP	L2.3_F_MDD.BPD	L2.3	F	MDD.BPD	domain-restricted	domain-CT
0.0186905	8.20089	0.192534	0.847368	0.985459	-6.3492	ENSG00000166033	HTRA1	L2.3_F_MDD.BPD	L2.3	F	MDD.BPD	domain-restricted	domain-CT
0.0138277	7.74014	0.232786	0.815978	0.982077	-6.34925	ENSG00000075142	SRI	L2.3_F_MDD.BPD	L2.3	F	MDD.BPD	domain-restricted	domain-CT
-0.0454114	9.67673	-0.563596	0.573171	0.946753	-6.34931	ENSG00000186468	RPS23	L2.3_F_MDD.BPD	L2.3	F	MDD.BPD	domain-restricted	domain-CT
0.00398569	7.56659	0.0718215	0.942759	0.995101	-6.34933	ENSG00000139116	KIF21A	L2.3_F_MDD.BPD	L2.3	F	MDD.BPD	domain-restricted	domain-CT
0.0125428	7.47811	0.210428	0.83338	0.983858	-6.34972	ENSG00000183049	CAMK1D	L2.3_F_MDD.BPD	L2.3	F	MDD.BPD	domain-restricted	domain-CT
-0.00428478	7.51854	-0.0675628	0.946148	0.995478	-6.35043	ENSG00000124406	ATP8A1	L2.3_F_MDD.BPD	L2.3	F	MDD.BPD	domain-restricted	domain-CT
0.0145625	8.2981	0.272743	0.785111	0.978813	-6.35044	ENSG00000089157	RPLP0	L2.3_F_MDD.BPD	L2.3	F	MDD.BPD	domain-restricted	domain-CT
-0.0002905	7.82761	-0.004716	0.996238	0.999649	-6.35056	ENSG00000164402	SEPTIN8	L2.3_F_MDD.BPD	L2.3	F	MDD.BPD	domain-restricted	domain-CT
0.014808	7.67185	0.290873	0.771213	0.977046	-6.35074	ENSG00000169085	VXN	L2.3_F_MDD.BPD	L2.3	F	MDD.BPD	domain-restricted	domain-CT
0.00306249	6.97427	0.046584	0.962855	0.99712	-6.35109	ENSG00000174514	MFSD4A	L2.3_F_MDD.BPD	L2.3	F	MDD.BPD	domain-restricted	domain-CT
-0.0299998	9.12376	-0.535531	0.592411	0.950574	-6.35129	ENSG00000106153	CHCHD2	L2.3_F_MDD.BPD	L2.3	F	MDD.BPD	domain-restricted	domain-CT
-0.00433919	7.55837	-0.0893198	0.928847	0.993665	-6.35148	ENSG00000084090	STARD7	L2.3_F_MDD.BPD	L2.3	F	MDD.BPD	domain-restricted	domain-CT
0.00237325	7.56582	0.0521709	0.958404	0.996687	-6.35162	ENSG00000155506	LARP1	L2.3_F_MDD.BPD	L2.3	F	MDD.BPD	domain-restricted	domain-CT
-0.0144486	7.83092	-0.291664	0.770608	0.976949	-6.3518	ENSG00000075945	KIFAP3	L2.3_F_MDD.BPD	L2.3	F	MDD.BPD	domain-restricted	domain-CT
-0.00605064	7.7548	-0.118637	0.905588	0.991264	-6.35238	ENSG00000164096	C4orf3	L2.3_F_MDD.BPD	L2.3	F	MDD.BPD	domain-restricted	domain-CT
0.00448573	7.42441	0.0914412	0.927162	0.993578	-6.35245	ENSG00000102606	ARHGEF7	L2.3_F_MDD.BPD	L2.3	F	MDD.BPD	domain-restricted	domain-CT
0.00811967	8.03676	0.0951071	0.924251	0.993187	-6.35261	ENSG00000245910	SNHG6	L2.3_F_MDD.BPD	L2.3	F	MDD.BPD	domain-restricted	domain-CT
0.00122979	7.40267	0.0227766	0.981833	0.998578	-6.35283	ENSG00000125249	RAP2A	L2.3_F_MDD.BPD	L2.3	F	MDD.BPD	domain-restricted	domain-CT
0.00187989	7.14026	0.0293722	0.976574	0.998185	-6.35382	ENSG00000168824	NSG1	L2.3_F_MDD.BPD	L2.3	F	MDD.BPD	domain-restricted	domain-CT
-0.00690834	7.51799	-0.142819	0.886464	0.989334	-6.3542	ENSG00000119801	YPEL5	L2.3_F_MDD.BPD	L2.3	F	MDD.BPD	domain-restricted	domain-CT
-0.0248933	7.70422	-0.315799	0.752229	0.974581	-6.35467	ENSG00000105711	SCN1B	L2.3_F_MDD.BPD	L2.3	F	MDD.BPD	domain-restricted	domain-CT
0.00121591	7.53386	0.0235504	0.981216	0.998542	-6.3551	ENSG00000106052	TAX1BP1	L2.3_F_MDD.BPD	L2.3	F	MDD.BPD	domain-restricted	domain-CT
0.0207976	8.43527	0.453722	0.650134	0.960281	-6.35546	ENSG00000127445	PIN1	L2.3_F_MDD.BPD	L2.3	F	MDD.BPD	domain-restricted	domain-CT
0.0210681	8.63973	0.372178	0.709845	0.968878	-6.356	ENSG00000139644	TMBIM6	L2.3_F_MDD.BPD	L2.3	F	MDD.BPD	domain-restricted	domain-CT
-0.0153174	8.08318	-0.323964	0.746038	0.973721	-6.35608	ENSG00000166780	BMERB1	L2.3_F_MDD.BPD	L2.3	F	MDD.BPD	domain-restricted	domain-CT
-0.0148365	8.00119	-0.303633	0.761476	0.975961	-6.35638	ENSG00000105993	DNAJB6	L2.3_F_MDD.BPD	L2.3	F	MDD.BPD	domain-restricted	domain-CT
-0.0293119	9.50804	-0.520782	0.602642	0.952362	-6.35641	ENSG00000147403	RPL10	L2.3_F_MDD.BPD	L2.3	F	MDD.BPD	domain-restricted	domain-CT
0.00237653	7.50752	0.0484808	0.961343	0.996973	-6.35647	ENSG00000177889	UBE2N	L2.3_F_MDD.BPD	L2.3	F	MDD.BPD	domain-restricted	domain-CT
0.0182638	8.32611	0.375296	0.707525	0.968641	-6.35653	ENSG00000173258	ZNF483	L2.3_F_MDD.BPD	L2.3	F	MDD.BPD	domain-restricted	domain-CT
0.0125167	7.87288	0.262112	0.793293	0.979594	-6.35664	ENSG00000131437	KIF3A	L2.3_F_MDD.BPD	L2.3	F	MDD.BPD	domain-restricted	domain-CT
-0.011073	7.5158	-0.198706	0.842536	0.984829	-6.35666	ENSG00000108924	HLF	L2.3_F_MDD.BPD	L2.3	F	MDD.BPD	domain-restricted	domain-CT
-0.0265717	8.70151	-0.525214	0.599559	0.951781	-6.35732	ENSG00000123119	NECAB1	L2.3_F_MDD.BPD	L2.3	F	MDD.BPD	domain-restricted	domain-CT
-0.0112046	7.95132	-0.222897	0.823664	0.982829	-6.35754	ENSG00000143742	SRP9	L2.3_F_MDD.BPD	L2.3	F	MDD.BPD	domain-restricted	domain-CT
0.0115621	8.20812	0.23835	0.811662	0.981685	-6.35758	ENSG00000204628	RACK1	L2.3_F_MDD.BPD	L2.3	F	MDD.BPD	domain-restricted	domain-CT
0.114688	10.3269	0.60959	0.542289	0.941105	-6.35894	ENSG00000255823	MTRNR2L8	L2.3_F_MDD.BPD	L2.3	F	MDD.BPD	domain-restricted	domain-CT
0.0320606	11.0602	0.743167	0.457568	0.921382	-6.35912	ENSG00000087460	GNAS	L2.3_F_MDD.BPD	L2.3	F	MDD.BPD	domain-restricted	domain-CT
-0.0198353	7.95815	-0.36148	0.717822	0.970021	-6.35957	ENSG00000047249	ATP6V1H	L2.3_F_MDD.BPD	L2.3	F	MDD.BPD	domain-restricted	domain-CT
0.000409945	7.59628	0.00605488	0.99517	0.999593	-6.35961	ENSG00000005022	SLC25A5	L2.3_F_MDD.BPD	L2.3	F	MDD.BPD	domain-restricted	domain-CT
-0.0105029	8.02697	-0.224678	0.822279	0.982645	-6.35978	ENSG00000092199	HNRNPC	L2.3_F_MDD.BPD	L2.3	F	MDD.BPD	domain-restricted	domain-CT
-0.00914205	7.78945	-0.177653	0.859034	0.986587	-6.36014	ENSG00000147526	TACC1	L2.3_F_MDD.BPD	L2.3	F	MDD.BPD	domain-restricted	domain-CT
0.0321094	9.49806	0.620318	0.5352	0.939648	-6.36055	ENSG00000136854	STXBP1	L2.3_F_MDD.BPD	L2.3	F	MDD.BPD	domain-restricted	domain-CT
-0.00230369	7.60276	-0.0480844	0.961659	0.996996	-6.36064	ENSG00000185825	BCAP31	L2.3_F_MDD.BPD	L2.3	F	MDD.BPD	domain-restricted	domain-CT
0.0228115	7.63087	0.310109	0.75655	0.975211	-6.36151	ENSG00000135919	SERPINE2	L2.3_F_MDD.BPD	L2.3	F	MDD.BPD	domain-restricted	domain-CT
-0.000719551	7.34759	-0.0113696	0.990931	0.999296	-6.362	ENSG00000165704	HPRT1	L2.3_F_MDD.BPD	L2.3	F	MDD.BPD	domain-restricted	domain-CT
0.0169019	7.79216	0.307309	0.758677	0.975564	-6.3627	ENSG00000182621	PLCB1	L2.3_F_MDD.BPD	L2.3	F	MDD.BPD	domain-restricted	domain-CT
-0.0168047	8.26809	-0.258028	0.796443	0.979824	-6.3633	ENSG00000184226	PCDH9	L2.3_F_MDD.BPD	L2.3	F	MDD.BPD	domain-restricted	domain-CT
0.0127971	7.81225	0.230663	0.817627	0.982189	-6.36365	ENSG00000146701	MDH2	L2.3_F_MDD.BPD	L2.3	F	MDD.BPD	domain-restricted	domain-CT
0.0338354	8.44315	0.531992	0.594862	0.95102	-6.36393	ENSG00000171476	HOPX	L2.3_F_MDD.BPD	L2.3	F	MDD.BPD	domain-restricted	domain-CT
-0.0026677	7.53857	-0.0447721	0.964298	0.997296	-6.36399	ENSG00000100554	ATP6V1D	L2.3_F_MDD.BPD	L2.3	F	MDD.BPD	domain-restricted	domain-CT
0.0157496	7.55857	0.218659	0.826965	0.983128	-6.36412	ENSG00000175866	BAIAP2	L2.3_F_MDD.BPD	L2.3	F	MDD.BPD	domain-restricted	domain-CT
-0.00117725	7.12243	-0.0192856	0.984617	0.998762	-6.36421	ENSG00000147676	MAL2	L2.3_F_MDD.BPD	L2.3	F	MDD.BPD	domain-restricted	domain-CT
-0.0038447	7.04366	-0.0560639	0.955303	0.996314	-6.36436	ENSG00000116106	EPHA4	L2.3_F_MDD.BPD	L2.3	F	MDD.BPD	domain-restricted	domain-CT
-0.0388483	9.8746	-0.631855	0.52764	0.937929	-6.36496	ENSG00000164919	COX6C	L2.3_F_MDD.BPD	L2.3	F	MDD.BPD	domain-restricted	domain-CT
0.0204481	7.94414	0.303092	0.761889	0.975995	-6.36516	ENSG00000097021	ACOT7	L2.3_F_MDD.BPD	L2.3	F	MDD.BPD	domain-restricted	domain-CT
-0.0142092	7.80598	-0.223067	0.823533	0.982823	-6.36543	ENSG00000159199	ATP5MC1	L2.3_F_MDD.BPD	L2.3	F	MDD.BPD	domain-restricted	domain-CT
-0.00640556	7.54085	-0.123965	0.90137	0.990996	-6.36575	ENSG00000072832	CRMP1	L2.3_F_MDD.BPD	L2.3	F	MDD.BPD	domain-restricted	domain-CT
0.00749486	7.16211	0.116715	0.907111	0.991384	-6.36605	ENSG00000172995	ARPP21	L2.3_F_MDD.BPD	L2.3	F	MDD.BPD	domain-restricted	domain-CT
-0.00890043	7.77615	-0.189924	0.84941	0.985646	-6.36608	ENSG00000254999	BRK1	L2.3_F_MDD.BPD	L2.3	F	MDD.BPD	domain-restricted	domain-CT
-0.00903579	7.98852	-0.179884	0.857283	0.986441	-6.36645	ENSG00000168036	CTNNB1	L2.3_F_MDD.BPD	L2.3	F	MDD.BPD	domain-restricted	domain-CT
0.0221595	8.79373	0.384627	0.700601	0.967957	-6.36684	ENSG00000123349	PFDN5	L2.3_F_MDD.BPD	L2.3	F	MDD.BPD	domain-restricted	domain-CT
0.00798282	7.48682	0.145641	0.884237	0.989069	-6.36779	ENSG00000260230	FRRS1L	L2.3_F_MDD.BPD	L2.3	F	MDD.BPD	domain-restricted	domain-CT
0.0104613	8.00865	0.23986	0.810491	0.981486	-6.36817	ENSG00000122705	CLTA	L2.3_F_MDD.BPD	L2.3	F	MDD.BPD	domain-restricted	domain-CT
-0.0201269	8.21745	-0.329848	0.741589	0.973096	-6.37021	ENSG00000114573	ATP6V1A	L2.3_F_MDD.BPD	L2.3	F	MDD.BPD	domain-restricted	domain-CT
0.00380478	7.46754	0.0666576	0.946869	0.995498	-6.37132	ENSG00000130477	UNC13A	L2.3_F_MDD.BPD	L2.3	F	MDD.BPD	domain-restricted	domain-CT
0.0362302	9.07738	0.555072	0.578983	0.947989	-6.37224	ENSG00000117152	RGS4	L2.3_F_MDD.BPD	L2.3	F	MDD.BPD	domain-restricted	domain-CT
-0.0158505	8.50437	-0.274848	0.783494	0.978556	-6.3724	ENSG00000083845	RPS5	L2.3_F_MDD.BPD	L2.3	F	MDD.BPD	domain-restricted	domain-CT
0.00148747	7.50555	0.0269714	0.978488	0.998249	-6.37278	ENSG00000143158	MPC2	L2.3_F_MDD.BPD	L2.3	F	MDD.BPD	domain-restricted	domain-CT
-0.0223447	8.23503	-0.349534	0.726769	0.971141	-6.37466	ENSG00000120053	GOT1	L2.3_F_MDD.BPD	L2.3	F	MDD.BPD	domain-restricted	domain-CT
-0.00161879	7.5944	-0.0250736	0.980002	0.998404	-6.37476	ENSG00000005810	MYCBP2	L2.3_F_MDD.BPD	L2.3	F	MDD.BPD	domain-restricted	domain-CT
0.00809027	7.79162	0.136362	0.891565	0.989942	-6.37491	ENSG00000165434	PGM2L1	L2.3_F_MDD.BPD	L2.3	F	MDD.BPD	domain-restricted	domain-CT
-0.0267464	9.38331	-0.46104	0.644877	0.959414	-6.37493	ENSG00000142534	RPS11	L2.3_F_MDD.BPD	L2.3	F	MDD.BPD	domain-restricted	domain-CT
-0.0158627	8.38494	-0.334029	0.738433	0.972693	-6.37527	ENSG00000128609	NDUFA5	L2.3_F_MDD.BPD	L2.3	F	MDD.BPD	domain-restricted	domain-CT
-0.0219082	9.136	-0.436891	0.662291	0.962282	-6.37538	ENSG00000221983	UBA52	L2.3_F_MDD.BPD	L2.3	F	MDD.BPD	domain-restricted	domain-CT
-0.00653176	8.04463	-0.138003	0.890268	0.989749	-6.37722	ENSG00000153187	HNRNPU	L2.3_F_MDD.BPD	L2.3	F	MDD.BPD	domain-restricted	domain-CT
0.00357186	7.78154	0.0759057	0.93951	0.994773	-6.37792	ENSG00000266472	MRPS21	L2.3_F_MDD.BPD	L2.3	F	MDD.BPD	domain-restricted	domain-CT
0.00872868	7.94	0.183306	0.854598	0.986183	-6.37935	ENSG00000042753	AP2S1	L2.3_F_MDD.BPD	L2.3	F	MDD.BPD	domain-restricted	domain-CT
-0.00106147	8.14187	-0.0152247	0.987856	0.999114	-6.37944	ENSG00000114942	EEF1B2	L2.3_F_MDD.BPD	L2.3	F	MDD.BPD	domain-restricted	domain-CT
-0.00328685	7.90447	-0.0720412	0.942585	0.995067	-6.37946	ENSG00000125743	SNRPD2	L2.3_F_MDD.BPD	L2.3	F	MDD.BPD	domain-restricted	domain-CT
0.000574478	8.14	0.0110168	0.991212	0.999319	-6.37967	ENSG00000067560	RHOA	L2.3_F_MDD.BPD	L2.3	F	MDD.BPD	domain-restricted	domain-CT
-0.0242114	9.05125	-0.415104	0.678161	0.965004	-6.3804	ENSG00000140264	SERF2	L2.3_F_MDD.BPD	L2.3	F	MDD.BPD	domain-restricted	domain-CT
-0.012755	8.47968	-0.284767	0.775886	0.977642	-6.38045	ENSG00000127022	CANX	L2.3_F_MDD.BPD	L2.3	F	MDD.BPD	domain-restricted	domain-CT
0.0246791	9.10479	0.499212	0.617748	0.955157	-6.38069	ENSG00000171314	PGAM1	L2.3_F_MDD.BPD	L2.3	F	MDD.BPD	domain-restricted	domain-CT
-0.0053086	7.86448	-0.0758497	0.939555	0.994779	-6.38091	ENSG00000167863	ATP5PD	L2.3_F_MDD.BPD	L2.3	F	MDD.BPD	domain-restricted	domain-CT
-0.0265046	8.77896	-0.385261	0.700135	0.967874	-6.38184	ENSG00000090266	NDUFB2	L2.3_F_MDD.BPD	L2.3	F	MDD.BPD	domain-restricted	domain-CT
-0.0106584	8.31665	-0.245807	0.805886	0.980878	-6.38269	ENSG00000009307	CSDE1	L2.3_F_MDD.BPD	L2.3	F	MDD.BPD	domain-restricted	domain-CT
0.0203453	8.70261	0.288397	0.773109	0.977251	-6.38292	ENSG00000134419	RPS15A	L2.3_F_MDD.BPD	L2.3	F	MDD.BPD	domain-restricted	domain-CT
0.0255078	8.25915	0.345588	0.729734	0.971507	-6.38333	ENSG00000120694	HSPH1	L2.3_F_MDD.BPD	L2.3	F	MDD.BPD	domain-restricted	domain-CT
0.0026622	7.76225	0.0577743	0.953941	0.996227	-6.38355	ENSG00000198408	OGA	L2.3_F_MDD.BPD	L2.3	F	MDD.BPD	domain-restricted	domain-CT
0.0102503	8.18039	0.200386	0.841222	0.984646	-6.38422	ENSG00000101856	PGRMC1	L2.3_F_MDD.BPD	L2.3	F	MDD.BPD	domain-restricted	domain-CT
-0.0118329	7.72513	-0.187062	0.851653	0.985919	-6.38517	ENSG00000113327	GABRG2	L2.3_F_MDD.BPD	L2.3	F	MDD.BPD	domain-restricted	domain-CT
0.00525153	7.77118	0.0984013	0.921635	0.992916	-6.38538	ENSG00000155097	ATP6V1C1	L2.3_F_MDD.BPD	L2.3	F	MDD.BPD	domain-restricted	domain-CT
0.00705017	7.99429	0.160875	0.872227	0.987847	-6.38625	ENSG00000115762	PLEKHB2	L2.3_F_MDD.BPD	L2.3	F	MDD.BPD	domain-restricted	domain-CT
0.018903	8.55966	0.339074	0.73463	0.972285	-6.38731	ENSG00000264364	DYNLL2	L2.3_F_MDD.BPD	L2.3	F	MDD.BPD	domain-restricted	domain-CT
-0.0067277	7.13543	-0.0918111	0.926869	0.993548	-6.38869	ENSG00000135426	TESPA1	L2.3_F_MDD.BPD	L2.3	F	MDD.BPD	domain-restricted	domain-CT
0.0394148	9.00759	0.502339	0.615553	0.954883	-6.38984	ENSG00000214548	MEG3	L2.3_F_MDD.BPD	L2.3	F	MDD.BPD	domain-restricted	domain-CT
0.00397323	8.21237	0.0634364	0.949433	0.995758	-6.38991	ENSG00000171368	TPPP	L2.3_F_MDD.BPD	L2.3	F	MDD.BPD	domain-restricted	domain-CT
0.00128399	7.84277	0.0278947	0.977752	0.998247	-6.39044	ENSG00000175416	CLTB	L2.3_F_MDD.BPD	L2.3	F	MDD.BPD	domain-restricted	domain-CT
-0.0160265	8.93179	-0.389265	0.697169	0.9675	-6.39088	ENSG00000263001	GTF2I	L2.3_F_MDD.BPD	L2.3	F	MDD.BPD	domain-restricted	domain-CT
0.00794951	8.02169	0.140894	0.887984	0.989488	-6.39287	ENSG00000186310	NAP1L3	L2.3_F_MDD.BPD	L2.3	F	MDD.BPD	domain-restricted	domain-CT
0.0436147	10.1108	0.544246	0.586408	0.94943	-6.39357	ENSG00000145592	RPL37	L2.3_F_MDD.BPD	L2.3	F	MDD.BPD	domain-restricted	domain-CT
-0.0179602	8.78732	-0.350404	0.726114	0.971094	-6.39365	ENSG00000189403	HMGB1	L2.3_F_MDD.BPD	L2.3	F	MDD.BPD	domain-restricted	domain-CT
-0.0584539	10.2313	-0.668425	0.504036	0.932594	-6.39457	ENSG00000187094	CCK	L2.3_F_MDD.BPD	L2.3	F	MDD.BPD	domain-restricted	domain-CT
0.0104487	8.28963	0.209673	0.833969	0.983878	-6.39584	ENSG00000110958	PTGES3	L2.3_F_MDD.BPD	L2.3	F	MDD.BPD	domain-restricted	domain-CT
-0.00677921	8.21796	-0.142897	0.886403	0.989334	-6.39642	ENSG00000099795	NDUFB7	L2.3_F_MDD.BPD	L2.3	F	MDD.BPD	domain-restricted	domain-CT
0.00176531	7.4165	0.0208375	0.98338	0.998729	-6.39652	ENSG00000103316	CRYM	L2.3_F_MDD.BPD	L2.3	F	MDD.BPD	domain-restricted	domain-CT
0.0386483	9.95826	0.527543	0.597948	0.951523	-6.39735	ENSG00000172809	RPL38	L2.3_F_MDD.BPD	L2.3	F	MDD.BPD	domain-restricted	domain-CT
-0.0261127	9.28382	-0.467275	0.640412	0.958825	-6.39758	ENSG00000224078	SNHG14	L2.3_F_MDD.BPD	L2.3	F	MDD.BPD	domain-restricted	domain-CT
0.0283444	9.53806	0.459616	0.645901	0.959565	-6.39843	ENSG00000136942	RPL35	L2.3_F_MDD.BPD	L2.3	F	MDD.BPD	domain-restricted	domain-CT
0.0286683	9.67107	0.530839	0.595657	0.951107	-6.39897	ENSG00000109107	ALDOC	L2.3_F_MDD.BPD	L2.3	F	MDD.BPD	domain-restricted	domain-CT
0.0201908	8.69482	0.273721	0.784362	0.978693	-6.39899	ENSG00000243449	C4orf48	L2.3_F_MDD.BPD	L2.3	F	MDD.BPD	domain-restricted	domain-CT
0.00238186	7.89919	0.0511405	0.959224	0.996763	-6.3998	ENSG00000138443	ABI2	L2.3_F_MDD.BPD	L2.3	F	MDD.BPD	domain-restricted	domain-CT
-0.0080817	8.34837	-0.141215	0.88773	0.989467	-6.4008	ENSG00000109654	TRIM2	L2.3_F_MDD.BPD	L2.3	F	MDD.BPD	domain-restricted	domain-CT
0.00137695	8.06974	0.0344372	0.972536	0.997898	-6.40291	ENSG00000101558	VAPA	L2.3_F_MDD.BPD	L2.3	F	MDD.BPD	domain-restricted	domain-CT
-0.00782793	8.36408	-0.151255	0.879807	0.988596	-6.40307	ENSG00000135404	CD63	L2.3_F_MDD.BPD	L2.3	F	MDD.BPD	domain-restricted	domain-CT
-0.0028054	8.07238	-0.061549	0.950935	0.995934	-6.40328	ENSG00000100664	EIF5	L2.3_F_MDD.BPD	L2.3	F	MDD.BPD	domain-restricted	domain-CT
0.0028871	8.13917	0.0609513	0.951411	0.995971	-6.40411	ENSG00000153130	SCOC	L2.3_F_MDD.BPD	L2.3	F	MDD.BPD	domain-restricted	domain-CT
0.0250484	8.49445	0.350593	0.725976	0.971093	-6.40453	ENSG00000130643	CALY	L2.3_F_MDD.BPD	L2.3	F	MDD.BPD	domain-restricted	domain-CT
0.0213328	8.67194	0.381945	0.702589	0.968161	-6.40492	ENSG00000241973	PI4KA	L2.3_F_MDD.BPD	L2.3	F	MDD.BPD	domain-restricted	domain-CT
-0.0112197	8.57221	-0.226032	0.821226	0.982529	-6.40494	ENSG00000117984	CTSD	L2.3_F_MDD.BPD	L2.3	F	MDD.BPD	domain-restricted	domain-CT
-0.0129527	8.69748	-0.214542	0.830171	0.98345	-6.40529	ENSG00000125691	RPL23	L2.3_F_MDD.BPD	L2.3	F	MDD.BPD	domain-restricted	domain-CT
0.0097996	8.43815	0.181196	0.856253	0.986341	-6.40632	ENSG00000047849	MAP4	L2.3_F_MDD.BPD	L2.3	F	MDD.BPD	domain-restricted	domain-CT
0.00496111	8.1103	0.0956848	0.923791	0.99315	-6.40658	ENSG00000159720	ATP6V0D1	L2.3_F_MDD.BPD	L2.3	F	MDD.BPD	domain-restricted	domain-CT
-0.0101108	7.99767	-0.124202	0.901184	0.990963	-6.40668	ENSG00000184515	BEX5	L2.3_F_MDD.BPD	L2.3	F	MDD.BPD	domain-restricted	domain-CT
-0.0322945	9.55077	-0.437601	0.661781	0.962192	-6.40728	ENSG00000118181	RPS25	L2.3_F_MDD.BPD	L2.3	F	MDD.BPD	domain-restricted	domain-CT
-0.00640167	8.34853	-0.125411	0.900225	0.990839	-6.40756	ENSG00000182670	TTC3	L2.3_F_MDD.BPD	L2.3	F	MDD.BPD	domain-restricted	domain-CT
0.0156485	8.61131	0.282404	0.777696	0.977861	-6.40827	ENSG00000125356	NDUFA1	L2.3_F_MDD.BPD	L2.3	F	MDD.BPD	domain-restricted	domain-CT
0.00659635	8.5061	0.093514	0.925516	0.993309	-6.40828	ENSG00000008952	SEC62	L2.3_F_MDD.BPD	L2.3	F	MDD.BPD	domain-restricted	domain-CT
-0.00795257	8.52644	-0.156869	0.875382	0.988128	-6.4085	ENSG00000117450	PRDX1	L2.3_F_MDD.BPD	L2.3	F	MDD.BPD	domain-restricted	domain-CT
-0.0385714	9.82639	-0.565155	0.57211	0.946505	-6.40893	ENSG00000137267	TUBB2A	L2.3_F_MDD.BPD	L2.3	F	MDD.BPD	domain-restricted	domain-CT
-0.000332516	8.10796	-0.00763453	0.99391	0.999529	-6.40894	ENSG00000100138	SNU13	L2.3_F_MDD.BPD	L2.3	F	MDD.BPD	domain-restricted	domain-CT
-0.00612177	8.1552	-0.0955704	0.923883	0.993152	-6.40991	ENSG00000159335	PTMS	L2.3_F_MDD.BPD	L2.3	F	MDD.BPD	domain-restricted	domain-CT
-0.0184659	8.95924	-0.303422	0.761636	0.975962	-6.41008	ENSG00000171863	RPS7	L2.3_F_MDD.BPD	L2.3	F	MDD.BPD	domain-restricted	domain-CT
0.00776856	8.13924	0.164354	0.869488	0.98768	-6.41049	ENSG00000105887	MTPN	L2.3_F_MDD.BPD	L2.3	F	MDD.BPD	domain-restricted	domain-CT
0.00310611	8.48344	0.0599818	0.952183	0.996079	-6.41221	ENSG00000135486	HNRNPA1	L2.3_F_MDD.BPD	L2.3	F	MDD.BPD	domain-restricted	domain-CT
0.00100642	7.79689	0.0163507	0.986958	0.99901	-6.41223	ENSG00000164951	PDP1	L2.3_F_MDD.BPD	L2.3	F	MDD.BPD	domain-restricted	domain-CT
0.0330698	9.52277	0.401349	0.688259	0.96638	-6.41227	ENSG00000231500	RPS18	L2.3_F_MDD.BPD	L2.3	F	MDD.BPD	domain-restricted	domain-CT
0.000377124	7.82888	0.00690621	0.994491	0.999555	-6.41332	ENSG00000183454	GRIN2A	L2.3_F_MDD.BPD	L2.3	F	MDD.BPD	domain-restricted	domain-CT
-0.0133457	8.27205	-0.214166	0.830465	0.983514	-6.41333	ENSG00000100604	CHGA	L2.3_F_MDD.BPD	L2.3	F	MDD.BPD	domain-restricted	domain-CT
-0.0294985	9.56111	-0.428035	0.668728	0.963372	-6.41378	ENSG00000145425	RPS3A	L2.3_F_MDD.BPD	L2.3	F	MDD.BPD	domain-restricted	domain-CT
0.0046553	7.99972	0.0684783	0.94542	0.995383	-6.41395	ENSG00000054356	PTPRN	L2.3_F_MDD.BPD	L2.3	F	MDD.BPD	domain-restricted	domain-CT
0.0017787	8.11272	0.037994	0.969701	0.997784	-6.41429	ENSG00000143420	ENSA	L2.3_F_MDD.BPD	L2.3	F	MDD.BPD	domain-restricted	domain-CT
0.00591214	8.3343	0.106895	0.914896	0.992352	-6.41537	ENSG00000166598	HSP90B1	L2.3_F_MDD.BPD	L2.3	F	MDD.BPD	domain-restricted	domain-CT
0.0123954	8.62448	0.225875	0.821348	0.982534	-6.41587	ENSG00000152082	MZT2B	L2.3_F_MDD.BPD	L2.3	F	MDD.BPD	domain-restricted	domain-CT
0.000363031	7.88184	0.00653071	0.994791	0.999561	-6.41605	ENSG00000112186	CAP2	L2.3_F_MDD.BPD	L2.3	F	MDD.BPD	domain-restricted	domain-CT
-0.0201807	9.29886	-0.346345	0.729162	0.971459	-6.41634	ENSG00000108298	RPL19	L2.3_F_MDD.BPD	L2.3	F	MDD.BPD	domain-restricted	domain-CT
-0.0122453	8.6214	-0.282433	0.777674	0.977861	-6.41746	ENSG00000123562	MORF4L2	L2.3_F_MDD.BPD	L2.3	F	MDD.BPD	domain-restricted	domain-CT
0.0161878	8.57229	0.295368	0.767779	0.97668	-6.41748	ENSG00000171159	C9orf16	L2.3_F_MDD.BPD	L2.3	F	MDD.BPD	domain-restricted	domain-CT
0.000465911	8.2465	0.0107244	0.991446	0.999327	-6.41786	ENSG00000106682	EIF4H	L2.3_F_MDD.BPD	L2.3	F	MDD.BPD	domain-restricted	domain-CT
-0.00936843	8.63325	-0.218863	0.826805	0.983108	-6.42004	ENSG00000110321	EIF4G2	L2.3_F_MDD.BPD	L2.3	F	MDD.BPD	domain-restricted	domain-CT
0.0149488	8.24727	0.279033	0.780281	0.978141	-6.42023	ENSG00000124140	SLC12A5	L2.3_F_MDD.BPD	L2.3	F	MDD.BPD	domain-restricted	domain-CT
0.000322721	8.01889	0.00471304	0.996241	0.999649	-6.42036	ENSG00000107295	SH3GL2	L2.3_F_MDD.BPD	L2.3	F	MDD.BPD	domain-restricted	domain-CT
0.00550384	8.25071	0.116442	0.907327	0.991433	-6.42046	ENSG00000175582	RAB6A	L2.3_F_MDD.BPD	L2.3	F	MDD.BPD	domain-restricted	domain-CT
0.0157022	9.06573	0.352536	0.724516	0.970886	-6.42051	ENSG00000232112	TMA7	L2.3_F_MDD.BPD	L2.3	F	MDD.BPD	domain-restricted	domain-CT
0.0215649	9.44193	0.394747	0.69312	0.966969	-6.4206	ENSG00000149806	FAU	L2.3_F_MDD.BPD	L2.3	F	MDD.BPD	domain-restricted	domain-CT
0.0279851	9.4435	0.504131	0.614288	0.954633	-6.42062	ENSG00000163536	SERPINI1	L2.3_F_MDD.BPD	L2.3	F	MDD.BPD	domain-restricted	domain-CT
0.0441944	10.7184	0.58301	0.560034	0.944203	-6.42151	ENSG00000197756	RPL37A	L2.3_F_MDD.BPD	L2.3	F	MDD.BPD	domain-restricted	domain-CT
-0.0176352	9.15648	-0.271362	0.786174	0.978925	-6.42196	ENSG00000142676	RPL11	L2.3_F_MDD.BPD	L2.3	F	MDD.BPD	domain-restricted	domain-CT
0.00672012	8.02729	0.129118	0.897292	0.990648	-6.42234	ENSG00000088832	FKBP1A	L2.3_F_MDD.BPD	L2.3	F	MDD.BPD	domain-restricted	domain-CT
-0.00411327	8.06913	-0.0734241	0.941484	0.994932	-6.42266	ENSG00000115419	GLS	L2.3_F_MDD.BPD	L2.3	F	MDD.BPD	domain-restricted	domain-CT
0.0130394	8.65739	0.291524	0.770716	0.976968	-6.4227	ENSG00000174684	B4GAT1	L2.3_F_MDD.BPD	L2.3	F	MDD.BPD	domain-restricted	domain-CT
0.0186516	8.99798	0.342228	0.732256	0.971852	-6.42314	ENSG00000172428	COPS9	L2.3_F_MDD.BPD	L2.3	F	MDD.BPD	domain-restricted	domain-CT
0.0261471	10.1688	0.55549	0.578693	0.947927	-6.42364	ENSG00000136156	ITM2B	L2.3_F_MDD.BPD	L2.3	F	MDD.BPD	domain-restricted	domain-CT
-0.0225467	9.24885	-0.397967	0.690746	0.96661	-6.42382	ENSG00000127540	UQCR11	L2.3_F_MDD.BPD	L2.3	F	MDD.BPD	domain-restricted	domain-CT
-0.016906	8.38918	-0.266018	0.790285	0.979248	-6.4259	ENSG00000184613	NELL2	L2.3_F_MDD.BPD	L2.3	F	MDD.BPD	domain-restricted	domain-CT
0.00753473	8.38643	0.159385	0.8734	0.987927	-6.42643	ENSG00000090238	YPEL3	L2.3_F_MDD.BPD	L2.3	F	MDD.BPD	domain-restricted	domain-CT
-0.019127	9.12372	-0.282087	0.777941	0.977891	-6.42756	ENSG00000089009	RPL6	L2.3_F_MDD.BPD	L2.3	F	MDD.BPD	domain-restricted	domain-CT
-0.0108104	8.90696	-0.165262	0.868775	0.987589	-6.42818	ENSG00000116251	RPL22	L2.3_F_MDD.BPD	L2.3	F	MDD.BPD	domain-restricted	domain-CT
0.00369159	8.4244	0.0649146	0.948256	0.995653	-6.42901	ENSG00000241837	ATP5PO	L2.3_F_MDD.BPD	L2.3	F	MDD.BPD	domain-restricted	domain-CT
0.00769805	8.87018	0.150965	0.880036	0.988621	-6.42941	ENSG00000145284	SCD5	L2.3_F_MDD.BPD	L2.3	F	MDD.BPD	domain-restricted	domain-CT
0.00568329	8.43209	0.136023	0.891833	0.989964	-6.42962	ENSG00000166848	TERF2IP	L2.3_F_MDD.BPD	L2.3	F	MDD.BPD	domain-restricted	domain-CT
-0.00792182	8.8833	-0.113266	0.909845	0.991769	-6.43067	ENSG00000105193	RPS16	L2.3_F_MDD.BPD	L2.3	F	MDD.BPD	domain-restricted	domain-CT
0.000861623	8.40657	0.0209803	0.983266	0.99871	-6.43141	ENSG00000107223	EDF1	L2.3_F_MDD.BPD	L2.3	F	MDD.BPD	domain-restricted	domain-CT
0.00477141	8.3525	0.0956032	0.923856	0.993151	-6.43154	ENSG00000182220	ATP6AP2	L2.3_F_MDD.BPD	L2.3	F	MDD.BPD	domain-restricted	domain-CT
0.0224924	9.67174	0.499439	0.617588	0.955139	-6.43167	ENSG00000110955	ATP5F1B	L2.3_F_MDD.BPD	L2.3	F	MDD.BPD	domain-restricted	domain-CT
-0.00825269	8.64923	-0.168181	0.866478	0.987375	-6.43299	ENSG00000134308	YWHAQ	L2.3_F_MDD.BPD	L2.3	F	MDD.BPD	domain-restricted	domain-CT
-0.00632023	8.80235	-0.114353	0.908983	0.991692	-6.4333	ENSG00000182774	RPS17	L2.3_F_MDD.BPD	L2.3	F	MDD.BPD	domain-restricted	domain-CT
-0.025492	9.62995	-0.379174	0.704648	0.968381	-6.43557	ENSG00000142937	RPS8	L2.3_F_MDD.BPD	L2.3	F	MDD.BPD	domain-restricted	domain-CT
0.0117482	8.86665	0.163905	0.869843	0.987718	-6.43587	ENSG00000130522	JUND	L2.3_F_MDD.BPD	L2.3	F	MDD.BPD	domain-restricted	domain-CT
0.00110188	8.83227	0.0148145	0.988183	0.999148	-6.43619	ENSG00000118816	CCNI	L2.3_F_MDD.BPD	L2.3	F	MDD.BPD	domain-restricted	domain-CT
-0.0281665	11.2637	-0.637104	0.524213	0.937288	-6.43679	ENSG00000143933	CALM2	L2.3_F_MDD.BPD	L2.3	F	MDD.BPD	domain-restricted	domain-CT
-0.0195922	8.95514	-0.362774	0.716856	0.969893	-6.43795	ENSG00000144834	TAGLN3	L2.3_F_MDD.BPD	L2.3	F	MDD.BPD	domain-restricted	domain-CT
0.0153068	9.13632	0.212257	0.831955	0.983663	-6.43889	ENSG00000105372	RPS19	L2.3_F_MDD.BPD	L2.3	F	MDD.BPD	domain-restricted	domain-CT
-0.0025448	8.46521	-0.0571536	0.954435	0.996275	-6.439	ENSG00000213639	PPP1CB	L2.3_F_MDD.BPD	L2.3	F	MDD.BPD	domain-restricted	domain-CT
0.00203334	8.48026	0.0405933	0.967629	0.997542	-6.44085	ENSG00000168159	RNF187	L2.3_F_MDD.BPD	L2.3	F	MDD.BPD	domain-restricted	domain-CT
-0.0117284	9.12966	-0.217208	0.828093	0.983273	-6.4423	ENSG00000162244	RPL29	L2.3_F_MDD.BPD	L2.3	F	MDD.BPD	domain-restricted	domain-CT
-0.0102508	8.69735	-0.19527	0.845224	0.985208	-6.44268	ENSG00000075415	SLC25A3	L2.3_F_MDD.BPD	L2.3	F	MDD.BPD	domain-restricted	domain-CT
-0.0118968	8.77968	-0.174671	0.861378	0.986864	-6.44406	ENSG00000183648	NDUFB1	L2.3_F_MDD.BPD	L2.3	F	MDD.BPD	domain-restricted	domain-CT
-0.0120318	9.13979	-0.183291	0.85461	0.986183	-6.44564	ENSG00000147604	RPL7	L2.3_F_MDD.BPD	L2.3	F	MDD.BPD	domain-restricted	domain-CT
-0.0099041	9.07111	-0.165984	0.868205	0.987544	-6.44635	ENSG00000105640	RPL18A	L2.3_F_MDD.BPD	L2.3	F	MDD.BPD	domain-restricted	domain-CT
0.0362171	10.3594	0.49085	0.623653	0.956197	-6.44913	ENSG00000109475	RPL34	L2.3_F_MDD.BPD	L2.3	F	MDD.BPD	domain-restricted	domain-CT
0.0281684	9.111	0.33884	0.73481	0.972304	-6.4495	ENSG00000102003	SYP	L2.3_F_MDD.BPD	L2.3	F	MDD.BPD	domain-restricted	domain-CT
-0.00754151	8.95743	-0.135245	0.892447	0.990043	-6.44961	ENSG00000188846	RPL14	L2.3_F_MDD.BPD	L2.3	F	MDD.BPD	domain-restricted	domain-CT
0.0281278	10.1197	0.459488	0.645993	0.959591	-6.44988	ENSG00000233927	RPS28	L2.3_F_MDD.BPD	L2.3	F	MDD.BPD	domain-restricted	domain-CT
-0.0352477	10.4433	-0.58458	0.558976	0.943983	-6.45028	ENSG00000139970	RTN1	L2.3_F_MDD.BPD	L2.3	F	MDD.BPD	domain-restricted	domain-CT
0.00660113	8.70781	0.165302	0.868742	0.987589	-6.45138	ENSG00000123091	RNF11	L2.3_F_MDD.BPD	L2.3	F	MDD.BPD	domain-restricted	domain-CT
0.0150796	9.53178	0.380089	0.703966	0.968339	-6.45253	ENSG00000108953	YWHAE	L2.3_F_MDD.BPD	L2.3	F	MDD.BPD	domain-restricted	domain-CT
-0.00713056	8.88829	-0.143654	0.885805	0.989242	-6.4533	ENSG00000136238	RAC1	L2.3_F_MDD.BPD	L2.3	F	MDD.BPD	domain-restricted	domain-CT
0.00316187	8.91744	0.0608367	0.951502	0.995986	-6.45415	ENSG00000110651	CD81	L2.3_F_MDD.BPD	L2.3	F	MDD.BPD	domain-restricted	domain-CT
-0.0228407	10.3005	-0.520273	0.602997	0.952439	-6.45416	ENSG00000184009	ACTG1	L2.3_F_MDD.BPD	L2.3	F	MDD.BPD	domain-restricted	domain-CT
0.00626941	9.19517	0.0783093	0.9376	0.994528	-6.4555	ENSG00000198242	RPL23A	L2.3_F_MDD.BPD	L2.3	F	MDD.BPD	domain-restricted	domain-CT
-0.0286186	9.91164	-0.364046	0.71591	0.96984	-6.4558	ENSG00000046653	GPM6B	L2.3_F_MDD.BPD	L2.3	F	MDD.BPD	domain-restricted	domain-CT
-0.0140125	9.04474	-0.224091	0.822736	0.98272	-6.45617	ENSG00000164405	UQCRQ	L2.3_F_MDD.BPD	L2.3	F	MDD.BPD	domain-restricted	domain-CT
-0.00043268	8.47525	-0.00574767	0.995415	0.999606	-6.45902	ENSG00000221890	NPTXR	L2.3_F_MDD.BPD	L2.3	F	MDD.BPD	domain-restricted	domain-CT
0.0122702	9.27036	0.218435	0.827138	0.983137	-6.45992	ENSG00000131469	RPL27	L2.3_F_MDD.BPD	L2.3	F	MDD.BPD	domain-restricted	domain-CT
-0.0016929	8.36022	-0.0365199	0.970876	0.997832	-6.46111	ENSG00000179915	NRXN1	L2.3_F_MDD.BPD	L2.3	F	MDD.BPD	domain-restricted	domain-CT
-0.0063967	8.72182	-0.138705	0.889713	0.989708	-6.46426	ENSG00000117410	ATP6V0B	L2.3_F_MDD.BPD	L2.3	F	MDD.BPD	domain-restricted	domain-CT
-0.0100155	8.77446	-0.149272	0.881373	0.988776	-6.46499	ENSG00000105409	ATP1A3	L2.3_F_MDD.BPD	L2.3	F	MDD.BPD	domain-restricted	domain-CT
-0.0170698	9.54893	-0.372863	0.709335	0.968831	-6.4651	ENSG00000111716	LDHB	L2.3_F_MDD.BPD	L2.3	F	MDD.BPD	domain-restricted	domain-CT
-0.020183	9.92163	-0.441414	0.659016	0.961886	-6.46583	ENSG00000111775	COX6A1	L2.3_F_MDD.BPD	L2.3	F	MDD.BPD	domain-restricted	domain-CT
-0.000750602	8.32685	-0.0130748	0.989571	0.999219	-6.46591	ENSG00000175874	CREG2	L2.3_F_MDD.BPD	L2.3	F	MDD.BPD	domain-restricted	domain-CT
0.00831233	8.59055	0.169863	0.865155	0.987267	-6.4701	ENSG00000120251	GRIA2	L2.3_F_MDD.BPD	L2.3	F	MDD.BPD	domain-restricted	domain-CT
-0.00637628	9.20279	-0.107581	0.914351	0.992233	-6.47224	ENSG00000196683	TOMM7	L2.3_F_MDD.BPD	L2.3	F	MDD.BPD	domain-restricted	domain-CT
-0.0254972	11.5108	-0.57925	0.56256	0.944725	-6.4731	ENSG00000111640	GAPDH	L2.3_F_MDD.BPD	L2.3	F	MDD.BPD	domain-restricted	domain-CT
0.00877857	8.88043	0.188344	0.850648	0.985757	-6.47329	ENSG00000174437	ATP2A2	L2.3_F_MDD.BPD	L2.3	F	MDD.BPD	domain-restricted	domain-CT
-0.0121552	9.51752	-0.173578	0.862236	0.987045	-6.47407	ENSG00000198918	RPL39	L2.3_F_MDD.BPD	L2.3	F	MDD.BPD	domain-restricted	domain-CT
0.0190274	9.97561	0.467935	0.639941	0.958764	-6.47437	ENSG00000164924	YWHAZ	L2.3_F_MDD.BPD	L2.3	F	MDD.BPD	domain-restricted	domain-CT
0.000379417	8.88471	0.00682421	0.994557	0.999555	-6.47497	ENSG00000126267	COX6B1	L2.3_F_MDD.BPD	L2.3	F	MDD.BPD	domain-restricted	domain-CT
0.00543715	8.83013	0.127824	0.898316	0.990739	-6.47557	ENSG00000131100	ATP6V1E1	L2.3_F_MDD.BPD	L2.3	F	MDD.BPD	domain-restricted	domain-CT
-0.0137599	9.118	-0.207889	0.835363	0.983982	-6.47649	ENSG00000132718	SYT11	L2.3_F_MDD.BPD	L2.3	F	MDD.BPD	domain-restricted	domain-CT
0.0341913	10.5225	0.458431	0.646755	0.959673	-6.47716	ENSG00000087086	FTL	L2.3_F_MDD.BPD	L2.3	F	MDD.BPD	domain-restricted	domain-CT
0.00555717	9.02741	0.126191	0.899608	0.990823	-6.47845	ENSG00000140319	SRP14	L2.3_F_MDD.BPD	L2.3	F	MDD.BPD	domain-restricted	domain-CT
0.0141108	9.08315	0.226401	0.82094	0.982493	-6.48095	ENSG00000166501	PRKCB	L2.3_F_MDD.BPD	L2.3	F	MDD.BPD	domain-restricted	domain-CT
0.00348767	8.90812	0.0599008	0.952247	0.996079	-6.48296	ENSG00000070087	PFN2	L2.3_F_MDD.BPD	L2.3	F	MDD.BPD	domain-restricted	domain-CT
0.000257591	9.12601	0.00634823	0.994936	0.999561	-6.48725	ENSG00000186010	NDUFA13	L2.3_F_MDD.BPD	L2.3	F	MDD.BPD	domain-restricted	domain-CT
-0.0138717	8.63768	-0.169371	0.865544	0.987288	-6.48747	ENSG00000104722	NEFM	L2.3_F_MDD.BPD	L2.3	F	MDD.BPD	domain-restricted	domain-CT
-0.00870995	9.12098	-0.184092	0.853981	0.986158	-6.48788	ENSG00000152234	ATP5F1A	L2.3_F_MDD.BPD	L2.3	F	MDD.BPD	domain-restricted	domain-CT
0.0231045	9.5229	0.390748	0.696075	0.967417	-6.48794	ENSG00000163399	ATP1A1	L2.3_F_MDD.BPD	L2.3	F	MDD.BPD	domain-restricted	domain-CT
0.00534816	9.23073	0.135731	0.892063	0.989981	-6.48872	ENSG00000074800	ENO1	L2.3_F_MDD.BPD	L2.3	F	MDD.BPD	domain-restricted	domain-CT
-0.00642469	9.40937	-0.111288	0.911412	0.991959	-6.48929	ENSG00000182899	RPL35A	L2.3_F_MDD.BPD	L2.3	F	MDD.BPD	domain-restricted	domain-CT
-0.00312976	8.91946	-0.0713066	0.943169	0.995148	-6.48964	ENSG00000165678	GHITM	L2.3_F_MDD.BPD	L2.3	F	MDD.BPD	domain-restricted	domain-CT
0.00252986	9.05375	0.0626418	0.950065	0.995854	-6.49096	ENSG00000182768	NGRN	L2.3_F_MDD.BPD	L2.3	F	MDD.BPD	domain-restricted	domain-CT
0.00522908	9.39296	0.0867231	0.93091	0.993895	-6.49177	ENSG00000114391	RPL24	L2.3_F_MDD.BPD	L2.3	F	MDD.BPD	domain-restricted	domain-CT
0.00568627	9.35394	0.119492	0.904911	0.991232	-6.49282	ENSG00000148303	RPL7A	L2.3_F_MDD.BPD	L2.3	F	MDD.BPD	domain-restricted	domain-CT
0.0182006	10.1249	0.315214	0.75267	0.97461	-6.49583	ENSG00000167526	RPL13	L2.3_F_MDD.BPD	L2.3	F	MDD.BPD	domain-restricted	domain-CT
-0.0153472	9.8007	-0.205464	0.837256	0.984252	-6.49616	ENSG00000138326	RPS24	L2.3_F_MDD.BPD	L2.3	F	MDD.BPD	domain-restricted	domain-CT
0.008856	9.72248	0.135796	0.892013	0.989974	-6.49626	ENSG00000142541	RPL13A	L2.3_F_MDD.BPD	L2.3	F	MDD.BPD	domain-restricted	domain-CT
0.0219999	10.2549	0.448356	0.654	0.961038	-6.49882	ENSG00000162545	CAMK2N1	L2.3_F_MDD.BPD	L2.3	F	MDD.BPD	domain-restricted	domain-CT
0.0129721	9.43397	0.289964	0.771908	0.977131	-6.50008	ENSG00000138078	PREPL	L2.3_F_MDD.BPD	L2.3	F	MDD.BPD	domain-restricted	domain-CT
0.0751741	12.546	0.527342	0.598088	0.951549	-6.50286	ENSG00000269028	MTRNR2L12	L2.3_F_MDD.BPD	L2.3	F	MDD.BPD	domain-restricted	domain-CT
0.00198258	9.47833	0.0364563	0.970926	0.997832	-6.50365	ENSG00000169020	ATP5ME	L2.3_F_MDD.BPD	L2.3	F	MDD.BPD	domain-restricted	domain-CT
-0.024928	10.358	-0.422853	0.672502	0.963926	-6.50419	ENSG00000117632	STMN1	L2.3_F_MDD.BPD	L2.3	F	MDD.BPD	domain-restricted	domain-CT
-0.0121737	9.85274	-0.160632	0.872419	0.987847	-6.50482	ENSG00000122026	RPL21	L2.3_F_MDD.BPD	L2.3	F	MDD.BPD	domain-restricted	domain-CT
0.0146229	9.66261	0.295501	0.767677	0.97668	-6.50731	ENSG00000166913	YWHAB	L2.3_F_MDD.BPD	L2.3	F	MDD.BPD	domain-restricted	domain-CT
-0.010538	9.75528	-0.234197	0.814883	0.981949	-6.50778	ENSG00000174748	RPL15	L2.3_F_MDD.BPD	L2.3	F	MDD.BPD	domain-restricted	domain-CT
-0.00774946	9.5579	-0.176985	0.859559	0.986649	-6.51068	ENSG00000135940	COX5B	L2.3_F_MDD.BPD	L2.3	F	MDD.BPD	domain-restricted	domain-CT
-0.000606869	9.80578	-0.00742422	0.994078	0.999551	-6.51203	ENSG00000213741	RPS29	L2.3_F_MDD.BPD	L2.3	F	MDD.BPD	domain-restricted	domain-CT
-0.0120937	9.77941	-0.261153	0.794032	0.979608	-6.51709	ENSG00000111897	SERINC1	L2.3_F_MDD.BPD	L2.3	F	MDD.BPD	domain-restricted	domain-CT
-0.00585615	9.75422	-0.0934459	0.92557	0.993313	-6.51915	ENSG00000164587	RPS14	L2.3_F_MDD.BPD	L2.3	F	MDD.BPD	domain-restricted	domain-CT
-0.0183774	10.4211	-0.387858	0.69821	0.967652	-6.51994	ENSG00000170315	UBB	L2.3_F_MDD.BPD	L2.3	F	MDD.BPD	domain-restricted	domain-CT
0.00332462	9.31927	0.0789718	0.937072	0.994463	-6.52301	ENSG00000126214	KLC1	L2.3_F_MDD.BPD	L2.3	F	MDD.BPD	domain-restricted	domain-CT
0.0193981	11.1806	0.106794	0.914976	0.992364	-6.53062	ENSG00000197971	MBP	L2.3_F_MDD.BPD	L2.3	F	MDD.BPD	domain-restricted	domain-CT
-0.0173764	10.4312	-0.394066	0.693622	0.96705	-6.53176	ENSG00000115310	RTN4	L2.3_F_MDD.BPD	L2.3	F	MDD.BPD	domain-restricted	domain-CT
-0.0172512	10.3607	-0.345667	0.729671	0.971504	-6.53753	ENSG00000150991	UBC	L2.3_F_MDD.BPD	L2.3	F	MDD.BPD	domain-restricted	domain-CT
-0.0465734	10.8755	-0.292157	0.770234	0.976916	-6.53806	ENSG00000251562	MALAT1	L2.3_F_MDD.BPD	L2.3	F	MDD.BPD	domain-restricted	domain-CT
0.0053188	9.36858	0.0796082	0.936567	0.994455	-6.53855	ENSG00000172020	GAP43	L2.3_F_MDD.BPD	L2.3	F	MDD.BPD	domain-restricted	domain-CT
0.0204535	11.0984	0.43951	0.660394	0.961988	-6.53878	ENSG00000123416	TUBA1B	L2.3_F_MDD.BPD	L2.3	F	MDD.BPD	domain-restricted	domain-CT
0.0056766	10.1776	0.0647269	0.948406	0.99566	-6.53925	ENSG00000177954	RPS27	L2.3_F_MDD.BPD	L2.3	F	MDD.BPD	domain-restricted	domain-CT
-0.00123352	9.66016	-0.0267455	0.978668	0.998249	-6.54003	ENSG00000220205	VAMP2	L2.3_F_MDD.BPD	L2.3	F	MDD.BPD	domain-restricted	domain-CT
-0.00824454	10.1599	-0.130022	0.896578	0.990539	-6.54088	ENSG00000144713	RPL32	L2.3_F_MDD.BPD	L2.3	F	MDD.BPD	domain-restricted	domain-CT
7.52135e-05	9.60441	0.00187137	0.998507	0.999885	-6.54284	ENSG00000133872	SARAF	L2.3_F_MDD.BPD	L2.3	F	MDD.BPD	domain-restricted	domain-CT
-0.00246718	9.59127	-0.0533199	0.957488	0.996578	-6.54544	ENSG00000128739	SNRPN	L2.3_F_MDD.BPD	L2.3	F	MDD.BPD	domain-restricted	domain-CT
-0.0104496	10.3237	-0.152375	0.878926	0.988507	-6.55154	ENSG00000137818	RPLP1	L2.3_F_MDD.BPD	L2.3	F	MDD.BPD	domain-restricted	domain-CT
0.00860402	10.0432	0.0652219	0.948012	0.995648	-6.55323	ENSG00000135821	GLUL	L2.3_F_MDD.BPD	L2.3	F	MDD.BPD	domain-restricted	domain-CT
0.00142959	9.86652	0.031049	0.975237	0.998039	-6.55454	ENSG00000131143	COX4I1	L2.3_F_MDD.BPD	L2.3	F	MDD.BPD	domain-restricted	domain-CT
0.00529248	10.1267	0.108422	0.913684	0.992177	-6.56061	ENSG00000092964	DPYSL2	L2.3_F_MDD.BPD	L2.3	F	MDD.BPD	domain-restricted	domain-CT
0.00194358	9.85767	0.0455728	0.963661	0.997218	-6.56682	ENSG00000156976	EIF4A2	L2.3_F_MDD.BPD	L2.3	F	MDD.BPD	domain-restricted	domain-CT
0.0157449	10.5229	0.286528	0.774538	0.977377	-6.56878	ENSG00000067715	SYT1	L2.3_F_MDD.BPD	L2.3	F	MDD.BPD	domain-restricted	domain-CT
-0.00431132	9.98627	-0.103888	0.917281	0.992526	-6.56917	ENSG00000142192	APP	L2.3_F_MDD.BPD	L2.3	F	MDD.BPD	domain-restricted	domain-CT
-0.00136425	9.92236	-0.0252295	0.979877	0.998403	-6.57869	ENSG00000176788	BASP1	L2.3_F_MDD.BPD	L2.3	F	MDD.BPD	domain-restricted	domain-CT
0.0111499	10.4048	0.237882	0.812025	0.981732	-6.58035	ENSG00000133318	RTN3	L2.3_F_MDD.BPD	L2.3	F	MDD.BPD	domain-restricted	domain-CT
0.010204	9.91369	0.160954	0.872166	0.987847	-6.58171	ENSG00000277586	NEFL	L2.3_F_MDD.BPD	L2.3	F	MDD.BPD	domain-restricted	domain-CT
0.0185214	10.7342	0.306333	0.759422	0.975655	-6.58695	ENSG00000163032	VSNL1	L2.3_F_MDD.BPD	L2.3	F	MDD.BPD	domain-restricted	domain-CT
-0.00135063	9.94455	-0.0276017	0.977986	0.998249	-6.59009	ENSG00000128989	ARPP19	L2.3_F_MDD.BPD	L2.3	F	MDD.BPD	domain-restricted	domain-CT
0.00248311	10.1232	0.054357	0.956662	0.996531	-6.59185	ENSG00000170027	YWHAG	L2.3_F_MDD.BPD	L2.3	F	MDD.BPD	domain-restricted	domain-CT
-0.0075327	10.3913	-0.149	0.881586	0.988808	-6.59581	ENSG00000143153	ATP1B1	L2.3_F_MDD.BPD	L2.3	F	MDD.BPD	domain-restricted	domain-CT
-0.0134005	11.0183	-0.193088	0.846934	0.985399	-6.59778	ENSG00000229117	RPL41	L2.3_F_MDD.BPD	L2.3	F	MDD.BPD	domain-restricted	domain-CT
0.00788448	10.9997	0.126313	0.899513	0.990803	-6.60008	ENSG00000156508	EEF1A1	L2.3_F_MDD.BPD	L2.3	F	MDD.BPD	domain-restricted	domain-CT
0.00304236	10.5461	0.0933533	0.925643	0.993328	-6.60328	ENSG00000089220	PEBP1	L2.3_F_MDD.BPD	L2.3	F	MDD.BPD	domain-restricted	domain-CT
0.00588917	10.67	0.14679	0.883329	0.988944	-6.60467	ENSG00000096384	HSP90AB1	L2.3_F_MDD.BPD	L2.3	F	MDD.BPD	domain-restricted	domain-CT
0.0118514	10.4295	0.180307	0.856952	0.98644	-6.60537	ENSG00000128245	YWHAH	L2.3_F_MDD.BPD	L2.3	F	MDD.BPD	domain-restricted	domain-CT
0.0108709	11.1036	0.16984	0.865174	0.987267	-6.61033	ENSG00000080824	HSP90AA1	L2.3_F_MDD.BPD	L2.3	F	MDD.BPD	domain-restricted	domain-CT
0.000785686	10.7717	0.0119523	0.990466	0.999275	-6.61447	ENSG00000131711	MAP1B	L2.3_F_MDD.BPD	L2.3	F	MDD.BPD	domain-restricted	domain-CT
-0.0068342	11.7443	-0.101915	0.918847	0.992685	-6.63062	ENSG00000167996	FTH1	L2.3_F_MDD.BPD	L2.3	F	MDD.BPD	domain-restricted	domain-CT
-0.793442	6.76319	-5.79112	9.68651e-09	8.54195e-05	9.58789	ENSG00000183036	PCP4	L2.3_M_MDD.BPD	L2.3	M	MDD.BPD	domain-restricted	domain-CT
2.04933	4.09807	4.98184	7.564e-07	0.00189014	4.8496	ENSG00000128016	ZFP36	L2.3_M_MDD.BPD	L2.3	M	MDD.BPD	domain-restricted	domain-CT
-0.432898	6.85316	-4.82666	1.63237e-06	0.00299685	4.83988	ENSG00000121769	FABP3	L2.3_M_MDD.BPD	L2.3	M	MDD.BPD	domain-restricted	domain-CT
1.52793	4.18589	4.89571	1.16257e-06	0.00249857	4.76764	ENSG00000167772	ANGPTL4	L2.3_M_MDD.BPD	L2.3	M	MDD.BPD	domain-restricted	domain-CT
1.15056	5.1843	4.75659	2.29559e-06	0.00380411	4.49031	ENSG00000099860	GADD45B	L2.3_M_MDD.BPD	L2.3	M	MDD.BPD	domain-restricted	domain-CT
1.81838	2.54819	4.8349	1.56854e-06	0.00294945	3.71099	ENSG00000205362	MT1A	L2.3_M_MDD.BPD	L2.3	M	MDD.BPD	domain-restricted	domain-CT
-0.568082	4.62987	-4.57305	5.47105e-06	0.00693197	3.69072	ENSG00000231764	DLX6-AS1	L2.3_M_MDD.BPD	L2.3	M	MDD.BPD	domain-restricted	domain-CT
-0.486517	7.52767	-4.5181	7.0794e-06	0.00834828	3.48267	ENSG00000161281	COX7A1	L2.3_M_MDD.BPD	L2.3	M	MDD.BPD	domain-restricted	domain-CT
1.16307	4.05787	4.5813	5.27856e-06	0.0067698	3.39788	ENSG00000060138	YBX3	L2.3_M_MDD.BPD	L2.3	M	MDD.BPD	domain-restricted	domain-CT
-0.520821	4.43011	-4.49596	7.79598e-06	0.00894408	3.35857	ENSG00000088727	KIF9	L2.3_M_MDD.BPD	L2.3	M	MDD.BPD	domain-restricted	domain-CT
1.20378	3.05474	4.66245	3.59795e-06	0.00509139	3.35042	ENSG00000078401	EDN1	L2.3_M_MDD.BPD	L2.3	M	MDD.BPD	domain-restricted	domain-CT
0.445769	5.90605	4.37962	1.32899e-05	0.0131378	2.92721	ENSG00000011243	AKAP8L	L2.3_M_MDD.BPD	L2.3	M	MDD.BPD	domain-restricted	domain-CT
-0.2661	9.20279	-4.33055	1.64845e-05	0.0150007	2.64084	ENSG00000196683	TOMM7	L2.3_M_MDD.BPD	L2.3	M	MDD.BPD	domain-restricted	domain-CT
-0.265989	10.0221	-4.32158	1.71845e-05	0.015393	2.55797	ENSG00000124172	ATP5F1E	L2.3_M_MDD.BPD	L2.3	M	MDD.BPD	domain-restricted	domain-CT
0.836778	3.96872	4.265	2.21234e-05	0.017976	2.36275	ENSG00000130222	GADD45G	L2.3_M_MDD.BPD	L2.3	M	MDD.BPD	domain-restricted	domain-CT
0.745474	5.226	4.2288	2.59199e-05	0.0198565	2.2834	ENSG00000152518	ZFP36L2	L2.3_M_MDD.BPD	L2.3	M	MDD.BPD	domain-restricted	domain-CT
1.25384	3.5422	4.29845	1.90942e-05	0.0164718	2.27721	ENSG00000124762	CDKN1A	L2.3_M_MDD.BPD	L2.3	M	MDD.BPD	domain-restricted	domain-CT
0.974076	3.43092	4.30698	1.83665e-05	0.0160411	2.22088	ENSG00000131435	PDLIM4	L2.3_M_MDD.BPD	L2.3	M	MDD.BPD	domain-restricted	domain-CT
0.82503	5.91709	4.18363	3.15273e-05	0.0228722	2.14968	ENSG00000117525	F3	L2.3_M_MDD.BPD	L2.3	M	MDD.BPD	domain-restricted	domain-CT
-0.528002	5.21331	-4.18736	3.0979e-05	0.0226047	2.14407	ENSG00000248485	PCP4L1	L2.3_M_MDD.BPD	L2.3	M	MDD.BPD	domain-restricted	domain-CT
0.834315	6.8626	4.14371	3.74287e-05	0.0255195	1.97883	ENSG00000187193	MT1X	L2.3_M_MDD.BPD	L2.3	M	MDD.BPD	domain-restricted	domain-CT
-0.948018	3.28754	-4.14737	3.68466e-05	0.0252753	1.924	ENSG00000120875	DUSP4	L2.3_M_MDD.BPD	L2.3	M	MDD.BPD	domain-restricted	domain-CT
-0.203587	8.30371	-4.1424	3.74863e-05	0.0255195	1.90745	ENSG00000129559	NEDD8	L2.3_M_MDD.BPD	L2.3	M	MDD.BPD	domain-restricted	domain-CT
-0.318978	6.47792	-4.10805	4.34234e-05	0.0277325	1.84162	ENSG00000106028	SSBP1	L2.3_M_MDD.BPD	L2.3	M	MDD.BPD	domain-restricted	domain-CT
0.372404	5.78043	4.08837	4.7275e-05	0.0294032	1.77529	ENSG00000126767	ELK1	L2.3_M_MDD.BPD	L2.3	M	MDD.BPD	domain-restricted	domain-CT
-0.362226	5.65148	-4.07657	4.96554e-05	0.0303403	1.73087	ENSG00000177875	CCDC184	L2.3_M_MDD.BPD	L2.3	M	MDD.BPD	domain-restricted	domain-CT
-0.431232	6.06258	-4.07257	5.06314e-05	0.0306921	1.70312	ENSG00000164600	NEUROD6	L2.3_M_MDD.BPD	L2.3	M	MDD.BPD	domain-restricted	domain-CT
-0.452669	5.2746	-4.0166	6.39504e-05	0.0347158	1.51826	ENSG00000071575	TRIB2	L2.3_M_MDD.BPD	L2.3	M	MDD.BPD	domain-restricted	domain-CT
-0.308641	8.83227	-4.03753	5.86373e-05	0.0327598	1.48489	ENSG00000118816	CCNI	L2.3_M_MDD.BPD	L2.3	M	MDD.BPD	domain-restricted	domain-CT
-0.271073	6.85648	-4.00344	6.73808e-05	0.0358778	1.42449	ENSG00000172915	NBEA	L2.3_M_MDD.BPD	L2.3	M	MDD.BPD	domain-restricted	domain-CT
-0.259681	9.04474	-4.02236	6.23615e-05	0.034118	1.40613	ENSG00000164405	UQCRQ	L2.3_M_MDD.BPD	L2.3	M	MDD.BPD	domain-restricted	domain-CT
-0.32898	6.1649	-3.99016	7.12449e-05	0.0371389	1.40121	ENSG00000123106	CCDC91	L2.3_M_MDD.BPD	L2.3	M	MDD.BPD	domain-restricted	domain-CT
0.272589	6.14364	3.98035	7.41528e-05	0.0380872	1.36638	ENSG00000156671	SAMD8	L2.3_M_MDD.BPD	L2.3	M	MDD.BPD	domain-restricted	domain-CT
-0.285076	8.77896	-4.00805	6.62723e-05	0.0355216	1.36559	ENSG00000090266	NDUFB2	L2.3_M_MDD.BPD	L2.3	M	MDD.BPD	domain-restricted	domain-CT
-0.318046	6.38862	-3.96325	7.96245e-05	0.039794	1.29713	ENSG00000182287	AP1S2	L2.3_M_MDD.BPD	L2.3	M	MDD.BPD	domain-restricted	domain-CT
-0.59583	4.09937	-3.92709	9.25062e-05	0.0433425	1.16061	ENSG00000153012	LGI2	L2.3_M_MDD.BPD	L2.3	M	MDD.BPD	domain-restricted	domain-CT
-0.286226	7.74788	-3.9361	8.91102e-05	0.042414	1.14587	ENSG00000111678	C12orf57	L2.3_M_MDD.BPD	L2.3	M	MDD.BPD	domain-restricted	domain-CT
1.18212	4.23233	3.94286	8.6828e-05	0.0418017	1.11059	ENSG00000165507	DEPP1	L2.3_M_MDD.BPD	L2.3	M	MDD.BPD	domain-restricted	domain-CT
0.98787	5.42963	3.89703	0.000104675	0.0463862	1.07376	ENSG00000187479	C11orf96	L2.3_M_MDD.BPD	L2.3	M	MDD.BPD	domain-restricted	domain-CT
-0.914242	6.34195	-3.88555	0.000109656	0.0475237	1.02759	ENSG00000157005	SST	L2.3_M_MDD.BPD	L2.3	M	MDD.BPD	domain-restricted	domain-CT
-0.339003	7.05948	-3.88648	0.000109209	0.0473623	0.987366	ENSG00000138495	COX17	L2.3_M_MDD.BPD	L2.3	M	MDD.BPD	domain-restricted	domain-CT
-0.235992	7.31601	-3.88852	0.000108	0.0470894	0.987354	ENSG00000224877	NDUFAF8	L2.3_M_MDD.BPD	L2.3	M	MDD.BPD	domain-restricted	domain-CT
0.388399	5.20384	3.86922	0.000116888	0.0493134	0.977068	ENSG00000134222	PSRC1	L2.3_M_MDD.BPD	L2.3	M	MDD.BPD	domain-restricted	domain-CT
-0.392531	5.35615	-3.86406	0.000119283	0.0499427	0.965222	ENSG00000151789	ZNF385D	L2.3_M_MDD.BPD	L2.3	M	MDD.BPD	domain-restricted	domain-CT
0.458018	5.89367	3.83823	0.000132663	0.053827	0.863958	ENSG00000179604	CDC42EP4	L2.3_M_MDD.BPD	L2.3	M	MDD.BPD	domain-restricted	domain-CT
1.41719	1.97014	4.06071	5.31765e-05	0.0314127	0.832561	ENSG00000148604	RGR	L2.3_M_MDD.BPD	L2.3	M	MDD.BPD	domain-restricted	domain-CT
0.602258	3.97754	3.78494	0.000163859	0.0608038	0.658136	ENSG00000196843	ARID5A	L2.3_M_MDD.BPD	L2.3	M	MDD.BPD	domain-restricted	domain-CT
-1.18688	3.25623	-3.82794	0.000138248	0.0549752	0.610455	ENSG00000168329	CX3CR1	L2.3_M_MDD.BPD	L2.3	M	MDD.BPD	domain-restricted	domain-CT
-0.688359	4.19608	-3.7485	0.000189303	0.0658896	0.506474	ENSG00000118777	ABCG2	L2.3_M_MDD.BPD	L2.3	M	MDD.BPD	domain-restricted	domain-CT
-0.24545	7.81318	-3.74327	0.000192746	0.0663975	0.434693	ENSG00000169764	UGP2	L2.3_M_MDD.BPD	L2.3	M	MDD.BPD	domain-restricted	domain-CT
0.633347	5.1942	3.68546	0.000242074	0.0758147	0.347311	ENSG00000135926	TMBIM1	L2.3_M_MDD.BPD	L2.3	M	MDD.BPD	domain-restricted	domain-CT
-0.673878	4.20114	-3.67833	0.000248831	0.0769227	0.321561	ENSG00000197061	HIST1H4C	L2.3_M_MDD.BPD	L2.3	M	MDD.BPD	domain-restricted	domain-CT
-0.236958	6.64238	-3.6926	0.000234851	0.0746913	0.31496	ENSG00000107262	BAG1	L2.3_M_MDD.BPD	L2.3	M	MDD.BPD	domain-restricted	domain-CT
0.54588	5.67585	3.68529	0.000242228	0.0758147	0.314607	ENSG00000221869	CEBPD	L2.3_M_MDD.BPD	L2.3	M	MDD.BPD	domain-restricted	domain-CT
0.467881	4.2755	3.66777	0.00025851	0.0787126	0.286638	ENSG00000186918	ZNF395	L2.3_M_MDD.BPD	L2.3	M	MDD.BPD	domain-restricted	domain-CT
0.915726	4.27768	3.66428	0.00026268	0.0793346	0.223397	ENSG00000151929	BAG3	L2.3_M_MDD.BPD	L2.3	M	MDD.BPD	domain-restricted	domain-CT
-0.646561	3.76196	-3.65486	0.000272173	0.0805847	0.20529	ENSG00000211772	TRBC2	L2.3_M_MDD.BPD	L2.3	M	MDD.BPD	domain-restricted	domain-CT
0.652786	3.91608	3.65304	0.000274098	0.0807311	0.193297	ENSG00000163659	TIPARP	L2.3_M_MDD.BPD	L2.3	M	MDD.BPD	domain-restricted	domain-CT
-0.440966	9.92715	-3.70582	0.000223703	0.0724631	0.171851	ENSG00000109971	HSPA8	L2.3_M_MDD.BPD	L2.3	M	MDD.BPD	domain-restricted	domain-CT
-0.249583	8.97869	-3.68661	0.000240753	0.0757646	0.16666	ENSG00000112695	COX7A2	L2.3_M_MDD.BPD	L2.3	M	MDD.BPD	domain-restricted	domain-CT
0.474366	6.0847	3.63451	0.000294448	0.0837856	0.156489	ENSG00000148175	STOM	L2.3_M_MDD.BPD	L2.3	M	MDD.BPD	domain-restricted	domain-CT
0.287024	6.03144	3.64244	0.000284963	0.0821632	0.144621	ENSG00000113763	UNC5A	L2.3_M_MDD.BPD	L2.3	M	MDD.BPD	domain-restricted	domain-CT
0.267258	5.84817	3.62824	0.00030084	0.0848376	0.124914	ENSG00000152620	NADK2	L2.3_M_MDD.BPD	L2.3	M	MDD.BPD	domain-restricted	domain-CT
-0.655034	3.47491	-3.66572	0.000260558	0.0791043	0.122402	ENSG00000185477	GPRIN3	L2.3_M_MDD.BPD	L2.3	M	MDD.BPD	domain-restricted	domain-CT
-0.344935	5.67817	-3.62367	0.000306512	0.0855939	0.107282	ENSG00000164182	NDUFAF2	L2.3_M_MDD.BPD	L2.3	M	MDD.BPD	domain-restricted	domain-CT
0.425816	6.89986	3.62952	0.000300116	0.0846713	0.105409	ENSG00000117519	CNN3	L2.3_M_MDD.BPD	L2.3	M	MDD.BPD	domain-restricted	domain-CT
0.174881	8.38136	3.64496	0.000282195	0.0817772	0.0478595	ENSG00000100030	MAPK1	L2.3_M_MDD.BPD	L2.3	M	MDD.BPD	domain-restricted	domain-CT
-0.205549	9.47833	-3.65555	0.000270954	0.0805847	0.0429522	ENSG00000169020	ATP5ME	L2.3_M_MDD.BPD	L2.3	M	MDD.BPD	domain-restricted	domain-CT
-0.463349	4.13533	-3.58892	0.000349679	0.0917381	0.0281644	ENSG00000081181	ARG2	L2.3_M_MDD.BPD	L2.3	M	MDD.BPD	domain-restricted	domain-CT
-0.190104	7.00278	-3.57477	0.000368493	0.0940212	-0.116556	ENSG00000183978	COA3	L2.3_M_MDD.BPD	L2.3	M	MDD.BPD	domain-restricted	domain-CT
-0.684717	2.13571	-3.57464	0.000368682	0.0940315	-0.123182	ENSG00000186081	KRT5	L2.3_M_MDD.BPD	L2.3	M	MDD.BPD	domain-restricted	domain-CT
-0.175084	8.90692	-3.58304	0.00035718	0.0925618	-0.18901	ENSG00000184076	UQCR10	L2.3_M_MDD.BPD	L2.3	M	MDD.BPD	domain-restricted	domain-CT
-0.340742	5.55072	-3.52806	0.000439167	0.102501	-0.191337	ENSG00000178573	MAF	L2.3_M_MDD.BPD	L2.3	M	MDD.BPD	domain-restricted	domain-CT
-0.404903	4.81273	-3.52041	0.000452141	0.103609	-0.202572	ENSG00000160818	GPATCH4	L2.3_M_MDD.BPD	L2.3	M	MDD.BPD	domain-restricted	domain-CT
1.9399	1.96234	3.83574	0.000134002	0.0540629	-0.218732	ENSG00000108691	CCL2	L2.3_M_MDD.BPD	L2.3	M	MDD.BPD	domain-restricted	domain-CT
-0.206255	9.28382	-3.58005	0.000361231	0.0929775	-0.221714	ENSG00000224078	SNHG14	L2.3_M_MDD.BPD	L2.3	M	MDD.BPD	domain-restricted	domain-CT
-0.589681	5.70067	-3.51995	0.000453481	0.103728	-0.234634	ENSG00000100362	PVALB	L2.3_M_MDD.BPD	L2.3	M	MDD.BPD	domain-restricted	domain-CT
0.720216	2.79476	3.56989	0.00037533	0.0949403	-0.246549	ENSG00000165195	PIGA	L2.3_M_MDD.BPD	L2.3	M	MDD.BPD	domain-restricted	domain-CT
-0.246033	7.18293	-3.52507	0.000443939	0.102815	-0.275942	ENSG00000188243	COMMD6	L2.3_M_MDD.BPD	L2.3	M	MDD.BPD	domain-restricted	domain-CT
0.402002	5.71441	3.49772	0.000492299	0.107354	-0.284667	ENSG00000072310	SREBF1	L2.3_M_MDD.BPD	L2.3	M	MDD.BPD	domain-restricted	domain-CT
-0.266844	6.73444	-3.51469	0.000461755	0.104595	-0.312235	ENSG00000164114	MAP9	L2.3_M_MDD.BPD	L2.3	M	MDD.BPD	domain-restricted	domain-CT
-0.420379	4.85503	-3.46712	0.000550869	0.113809	-0.375316	ENSG00000223768	LINC00205	L2.3_M_MDD.BPD	L2.3	M	MDD.BPD	domain-restricted	domain-CT
-0.232249	6.88987	-3.48786	0.000509632	0.10953	-0.401666	ENSG00000102401	ARMCX3	L2.3_M_MDD.BPD	L2.3	M	MDD.BPD	domain-restricted	domain-CT
-0.240635	5.90343	-3.47037	0.000543531	0.113298	-0.408586	ENSG00000256537	SMIM10L1	L2.3_M_MDD.BPD	L2.3	M	MDD.BPD	domain-restricted	domain-CT
0.804959	3.43544	3.46687	0.000551681	0.113827	-0.423627	ENSG00000144115	THNSL2	L2.3_M_MDD.BPD	L2.3	M	MDD.BPD	domain-restricted	domain-CT
-0.251941	9.56111	-3.51888	0.000455101	0.10391	-0.42616	ENSG00000145425	RPS3A	L2.3_M_MDD.BPD	L2.3	M	MDD.BPD	domain-restricted	domain-CT
1.2961	2.57132	3.56608	0.000381639	0.0955431	-0.430412	ENSG00000148926	ADM	L2.3_M_MDD.BPD	L2.3	M	MDD.BPD	domain-restricted	domain-CT
0.736598	4.81818	3.44296	0.000602182	0.118908	-0.437293	ENSG00000178878	APOLD1	L2.3_M_MDD.BPD	L2.3	M	MDD.BPD	domain-restricted	domain-CT
-1.11355	2.47092	-3.60048	0.000334764	0.0893263	-0.443396	ENSG00000121858	TNFSF10	L2.3_M_MDD.BPD	L2.3	M	MDD.BPD	domain-restricted	domain-CT
0.340832	4.37932	3.4191	0.00065548	0.123052	-0.512266	ENSG00000130803	ZNF317	L2.3_M_MDD.BPD	L2.3	M	MDD.BPD	domain-restricted	domain-CT
0.300639	6.78552	3.45156	0.000583381	0.117181	-0.519075	ENSG00000059804	SLC2A3	L2.3_M_MDD.BPD	L2.3	M	MDD.BPD	domain-restricted	domain-CT
-0.206371	6.61852	-3.44445	0.00059768	0.118541	-0.526239	ENSG00000089248	ERP29	L2.3_M_MDD.BPD	L2.3	M	MDD.BPD	domain-restricted	domain-CT
-0.62316	4.8154	-3.41457	0.000667664	0.123694	-0.533334	ENSG00000101438	SLC32A1	L2.3_M_MDD.BPD	L2.3	M	MDD.BPD	domain-restricted	domain-CT
0.411859	4.03237	3.41096	0.000675101	0.124377	-0.536959	ENSG00000072609	CHFR	L2.3_M_MDD.BPD	L2.3	M	MDD.BPD	domain-restricted	domain-CT
-0.457938	6.9942	-3.44243	0.000603341	0.118908	-0.543644	ENSG00000128683	GAD1	L2.3_M_MDD.BPD	L2.3	M	MDD.BPD	domain-restricted	domain-CT
0.481904	3.99504	3.40588	0.000687647	0.125352	-0.557516	ENSG00000154640	BTG3	L2.3_M_MDD.BPD	L2.3	M	MDD.BPD	domain-restricted	domain-CT
0.375238	4.83965	3.40054	0.000701043	0.126311	-0.571547	ENSG00000143537	ADAM15	L2.3_M_MDD.BPD	L2.3	M	MDD.BPD	domain-restricted	domain-CT
-0.235018	7.66487	-3.44651	0.000593587	0.11806	-0.592391	ENSG00000114279	FGF12	L2.3_M_MDD.BPD	L2.3	M	MDD.BPD	domain-restricted	domain-CT
-0.204678	6.96442	-3.41481	0.000665752	0.123657	-0.637156	ENSG00000187051	RPS19BP1	L2.3_M_MDD.BPD	L2.3	M	MDD.BPD	domain-restricted	domain-CT
-0.555144	3.00845	-3.38421	0.000743548	0.130321	-0.656668	ENSG00000176194	CIDEA	L2.3_M_MDD.BPD	L2.3	M	MDD.BPD	domain-restricted	domain-CT
0.600326	7.12197	3.40346	0.000695027	0.125646	-0.659971	ENSG00000205364	MT1M	L2.3_M_MDD.BPD	L2.3	M	MDD.BPD	domain-restricted	domain-CT
-0.342675	4.86434	-3.37564	0.00076681	0.132322	-0.668077	ENSG00000259494	MRPL46	L2.3_M_MDD.BPD	L2.3	M	MDD.BPD	domain-restricted	domain-CT
0.519395	8.96579	3.41769	0.000660147	0.123462	-0.711916	ENSG00000125148	MT2A	L2.3_M_MDD.BPD	L2.3	M	MDD.BPD	domain-restricted	domain-CT
-0.185782	8.9129	-3.42702	0.000636879	0.121829	-0.718191	ENSG00000219200	RNASEK	L2.3_M_MDD.BPD	L2.3	M	MDD.BPD	domain-restricted	domain-CT
-0.205449	6.64061	-3.37748	0.00076175	0.131799	-0.741912	ENSG00000143222	UFC1	L2.3_M_MDD.BPD	L2.3	M	MDD.BPD	domain-restricted	domain-CT
-0.213784	6.76866	-3.37323	0.000773456	0.132772	-0.767307	ENSG00000138175	ARL3	L2.3_M_MDD.BPD	L2.3	M	MDD.BPD	domain-restricted	domain-CT
0.296489	5.39244	3.34987	0.000840887	0.139243	-0.770537	ENSG00000129911	KLF16	L2.3_M_MDD.BPD	L2.3	M	MDD.BPD	domain-restricted	domain-CT
-0.540999	4.67646	-3.33568	0.000886049	0.142626	-0.773262	ENSG00000147571	CRH	L2.3_M_MDD.BPD	L2.3	M	MDD.BPD	domain-restricted	domain-CT
0.450765	3.2547	3.33833	0.000876172	0.141834	-0.779507	ENSG00000143367	TUFT1	L2.3_M_MDD.BPD	L2.3	M	MDD.BPD	domain-restricted	domain-CT
0.584318	3.83944	3.33686	0.000880757	0.142029	-0.818431	ENSG00000013364	MVP	L2.3_M_MDD.BPD	L2.3	M	MDD.BPD	domain-restricted	domain-CT
-0.287497	5.24695	-3.33031	0.000901495	0.14359	-0.828424	ENSG00000196502	SULT1A1	L2.3_M_MDD.BPD	L2.3	M	MDD.BPD	domain-restricted	domain-CT
-0.217634	6.35501	-3.34652	0.000850977	0.139951	-0.828758	ENSG00000108826	MRPL27	L2.3_M_MDD.BPD	L2.3	M	MDD.BPD	domain-restricted	domain-CT
-0.275619	6.17344	-3.34107	0.000868087	0.141197	-0.842739	ENSG00000197345	MRPL21	L2.3_M_MDD.BPD	L2.3	M	MDD.BPD	domain-restricted	domain-CT
-0.396724	4.51779	-3.30935	0.000971116	0.148789	-0.851905	ENSG00000188730	VWC2	L2.3_M_MDD.BPD	L2.3	M	MDD.BPD	domain-restricted	domain-CT
-1.00007	2.01025	-3.42255	0.000647448	0.122746	-0.866679	ENSG00000109255	NMU	L2.3_M_MDD.BPD	L2.3	M	MDD.BPD	domain-restricted	domain-CT
-0.195449	6.42985	-3.33216	0.00089559	0.142994	-0.882878	ENSG00000101363	MANBAL	L2.3_M_MDD.BPD	L2.3	M	MDD.BPD	domain-restricted	domain-CT
-0.228132	7.55913	-3.34247	0.000863362	0.140957	-0.886063	ENSG00000134982	APC	L2.3_M_MDD.BPD	L2.3	M	MDD.BPD	domain-restricted	domain-CT
-0.475989	4.07305	-3.29548	0.00102098	0.152822	-0.893631	ENSG00000122012	SV2C	L2.3_M_MDD.BPD	L2.3	M	MDD.BPD	domain-restricted	domain-CT
0.574835	5.92949	3.30877	0.000974631	0.149038	-0.893777	ENSG00000125398	SOX9	L2.3_M_MDD.BPD	L2.3	M	MDD.BPD	domain-restricted	domain-CT
-0.632966	4.57153	-3.28372	0.00106436	0.155917	-0.920299	ENSG00000272573	MUSTN1	L2.3_M_MDD.BPD	L2.3	M	MDD.BPD	domain-restricted	domain-CT
-0.264104	8.48599	-3.34592	0.000854212	0.140263	-0.935258	ENSG00000124614	RPS10	L2.3_M_MDD.BPD	L2.3	M	MDD.BPD	domain-restricted	domain-CT
-0.295667	5.67021	-3.30519	0.000985781	0.15005	-0.936878	ENSG00000213424	KRT222	L2.3_M_MDD.BPD	L2.3	M	MDD.BPD	domain-restricted	domain-CT
-0.275372	5.77049	-3.30348	0.000991579	0.150569	-0.963263	ENSG00000141404	GNAL	L2.3_M_MDD.BPD	L2.3	M	MDD.BPD	domain-restricted	domain-CT
0.861684	3.70359	3.27026	0.00111571	0.159894	-0.976274	ENSG00000135245	HILPDA	L2.3_M_MDD.BPD	L2.3	M	MDD.BPD	domain-restricted	domain-CT
-0.190363	8.21093	-3.33206	0.000895908	0.142994	-0.981896	ENSG00000243678	NME2	L2.3_M_MDD.BPD	L2.3	M	MDD.BPD	domain-restricted	domain-CT
-0.221289	7.01277	-3.29889	0.00100737	0.151869	-1.00783	ENSG00000111639	MRPL51	L2.3_M_MDD.BPD	L2.3	M	MDD.BPD	domain-restricted	domain-CT
-0.160034	9.86652	-3.35397	0.000828678	0.138086	-1.00929	ENSG00000131143	COX4I1	L2.3_M_MDD.BPD	L2.3	M	MDD.BPD	domain-restricted	domain-CT
0.460878	3.52481	3.25188	0.00118754	0.165228	-1.02058	ENSG00000132017	DCAF15	L2.3_M_MDD.BPD	L2.3	M	MDD.BPD	domain-restricted	domain-CT
0.56063	3.27589	3.26954	0.00111662	0.159952	-1.02191	ENSG00000120278	PLEKHG1	L2.3_M_MDD.BPD	L2.3	M	MDD.BPD	domain-restricted	domain-CT
-0.538534	3.96976	-3.24829	0.00120411	0.165826	-1.02281	ENSG00000168081	PNOC	L2.3_M_MDD.BPD	L2.3	M	MDD.BPD	domain-restricted	domain-CT
-0.199347	8.28675	-3.31487	0.000952159	0.147273	-1.03114	ENSG00000173436	MICOS10	L2.3_M_MDD.BPD	L2.3	M	MDD.BPD	domain-restricted	domain-CT
0.589801	4.14936	3.2499	0.00119702	0.165809	-1.03827	ENSG00000261371	PECAM1	L2.3_M_MDD.BPD	L2.3	M	MDD.BPD	domain-restricted	domain-CT
-0.366181	4.75871	-3.24867	0.00120091	0.165826	-1.03881	ENSG00000185808	PIGP	L2.3_M_MDD.BPD	L2.3	M	MDD.BPD	domain-restricted	domain-CT
-0.162178	8.38494	-3.31254	0.000960035	0.147776	-1.05749	ENSG00000128609	NDUFA5	L2.3_M_MDD.BPD	L2.3	M	MDD.BPD	domain-restricted	domain-CT
0.718109	4.23641	3.23718	0.00125172	0.169077	-1.074	ENSG00000198959	TGM2	L2.3_M_MDD.BPD	L2.3	M	MDD.BPD	domain-restricted	domain-CT
0.843107	4.15459	3.2304	0.00128146	0.170797	-1.07861	ENSG00000142871	CCN1	L2.3_M_MDD.BPD	L2.3	M	MDD.BPD	domain-restricted	domain-CT
-0.250666	9.93019	-3.32474	0.000921017	0.145503	-1.08628	ENSG00000143947	RPS27A	L2.3_M_MDD.BPD	L2.3	M	MDD.BPD	domain-restricted	domain-CT
-0.325064	4.34595	-3.22708	0.00129414	0.171457	-1.0906	ENSG00000124444	ZNF576	L2.3_M_MDD.BPD	L2.3	M	MDD.BPD	domain-restricted	domain-CT
0.619145	3.61842	3.22852	0.00128865	0.171329	-1.11567	ENSG00000168994	PXDC1	L2.3_M_MDD.BPD	L2.3	M	MDD.BPD	domain-restricted	domain-CT
-0.219965	6.13133	-3.23889	0.00124231	0.16842	-1.14431	ENSG00000169689	CENPX	L2.3_M_MDD.BPD	L2.3	M	MDD.BPD	domain-restricted	domain-CT
1.05467	2.13738	3.34498	0.000856025	0.140414	-1.15132	ENSG00000077238	IL4R	L2.3_M_MDD.BPD	L2.3	M	MDD.BPD	domain-restricted	domain-CT
0.698851	4.70583	3.20389	0.00140399	0.177675	-1.15141	ENSG00000159388	BTG2	L2.3_M_MDD.BPD	L2.3	M	MDD.BPD	domain-restricted	domain-CT
2.4579	2.41274	3.40377	0.00069426	0.125646	-1.16747	ENSG00000196136	SERPINA3	L2.3_M_MDD.BPD	L2.3	M	MDD.BPD	domain-restricted	domain-CT
0.254398	6.11479	3.22637	0.00129733	0.171699	-1.18489	ENSG00000050820	BCAR1	L2.3_M_MDD.BPD	L2.3	M	MDD.BPD	domain-restricted	domain-CT
-0.35191	6.74101	-3.2432	0.00122589	0.167236	-1.20447	ENSG00000100285	NEFH	L2.3_M_MDD.BPD	L2.3	M	MDD.BPD	domain-restricted	domain-CT
0.34091	5.64827	3.20251	0.00141006	0.177942	-1.215	ENSG00000141232	TOB1	L2.3_M_MDD.BPD	L2.3	M	MDD.BPD	domain-restricted	domain-CT
0.51208	5.89177	3.19818	0.00143179	0.179409	-1.22702	ENSG00000124145	SDC4	L2.3_M_MDD.BPD	L2.3	M	MDD.BPD	domain-restricted	domain-CT
0.521052	6.21116	3.19898	0.00142787	0.179114	-1.22743	ENSG00000185650	ZFP36L1	L2.3_M_MDD.BPD	L2.3	M	MDD.BPD	domain-restricted	domain-CT
0.641237	3.92817	3.18094	0.00151851	0.184279	-1.22911	ENSG00000111783	RFX4	L2.3_M_MDD.BPD	L2.3	M	MDD.BPD	domain-restricted	domain-CT
0.193882	7.83463	3.24472	0.00121745	0.166486	-1.23339	ENSG00000133612	AGAP3	L2.3_M_MDD.BPD	L2.3	M	MDD.BPD	domain-restricted	domain-CT
0.340993	6.46968	3.19813	0.00143194	0.179409	-1.26356	ENSG00000117394	SLC2A1	L2.3_M_MDD.BPD	L2.3	M	MDD.BPD	domain-restricted	domain-CT
-0.134515	9.59747	-3.27069	0.00111213	0.159563	-1.26406	ENSG00000113558	SKP1	L2.3_M_MDD.BPD	L2.3	M	MDD.BPD	domain-restricted	domain-CT
0.422548	6.18751	3.18502	0.00149771	0.183131	-1.28494	ENSG00000144749	LRIG1	L2.3_M_MDD.BPD	L2.3	M	MDD.BPD	domain-restricted	domain-CT
-0.166683	7.67594	-3.22459	0.00130535	0.172218	-1.28566	ENSG00000178982	EIF3K	L2.3_M_MDD.BPD	L2.3	M	MDD.BPD	domain-restricted	domain-CT
-0.230977	6.66606	-3.20309	0.00140564	0.177696	-1.28974	ENSG00000182117	NOP10	L2.3_M_MDD.BPD	L2.3	M	MDD.BPD	domain-restricted	domain-CT
0.603635	3.96433	3.16062	0.00162668	0.188958	-1.29369	ENSG00000181826	RELL1	L2.3_M_MDD.BPD	L2.3	M	MDD.BPD	domain-restricted	domain-CT
-0.177125	7.52268	-3.21657	0.00134196	0.17438	-1.29479	ENSG00000123144	TRIR	L2.3_M_MDD.BPD	L2.3	M	MDD.BPD	domain-restricted	domain-CT
-0.682264	2.96811	-3.18023	0.00152039	0.184285	-1.29867	ENSG00000170745	KCNS3	L2.3_M_MDD.BPD	L2.3	M	MDD.BPD	domain-restricted	domain-CT
0.649652	3.1152	3.16964	0.00157601	0.186519	-1.32125	ENSG00000198805	PNP	L2.3_M_MDD.BPD	L2.3	M	MDD.BPD	domain-restricted	domain-CT
0.363793	4.15477	3.14269	0.00172684	0.194048	-1.33438	ENSG00000125945	ZNF436	L2.3_M_MDD.BPD	L2.3	M	MDD.BPD	domain-restricted	domain-CT
-0.225346	6.03126	-3.1706	0.00157087	0.186184	-1.35028	ENSG00000186687	LYRM7	L2.3_M_MDD.BPD	L2.3	M	MDD.BPD	domain-restricted	domain-CT
0.242702	5.63067	3.16075	0.00162433	0.188958	-1.35103	ENSG00000105325	FZR1	L2.3_M_MDD.BPD	L2.3	M	MDD.BPD	domain-restricted	domain-CT
-0.249754	8.36993	-3.21825	0.00133615	0.173948	-1.35184	ENSG00000178741	COX5A	L2.3_M_MDD.BPD	L2.3	M	MDD.BPD	domain-restricted	domain-CT
0.330596	5.0286	3.14666	0.00170403	0.192994	-1.35736	ENSG00000101180	HRH3	L2.3_M_MDD.BPD	L2.3	M	MDD.BPD	domain-restricted	domain-CT
-0.289225	7.34652	-3.19439	0.00145044	0.180603	-1.36249	ENSG00000132432	SEC61G	L2.3_M_MDD.BPD	L2.3	M	MDD.BPD	domain-restricted	domain-CT
0.884128	4.20582	3.13998	0.00174525	0.194824	-1.38093	ENSG00000158859	ADAMTS4	L2.3_M_MDD.BPD	L2.3	M	MDD.BPD	domain-restricted	domain-CT
-0.258964	5.34894	-3.14189	0.00173152	0.194269	-1.39571	ENSG00000066777	ARFGEF1	L2.3_M_MDD.BPD	L2.3	M	MDD.BPD	domain-restricted	domain-CT
0.444142	5.69822	3.12389	0.00184243	0.199589	-1.40742	ENSG00000119280	C1orf198	L2.3_M_MDD.BPD	L2.3	M	MDD.BPD	domain-restricted	domain-CT
0.279131	5.454	3.13537	0.00177006	0.195927	-1.41656	ENSG00000188486	H2AFX	L2.3_M_MDD.BPD	L2.3	M	MDD.BPD	domain-restricted	domain-CT
-0.2301	7.86448	-3.18005	0.00152245	0.184355	-1.43789	ENSG00000167863	ATP5PD	L2.3_M_MDD.BPD	L2.3	M	MDD.BPD	domain-restricted	domain-CT
-0.211792	9.68388	-3.21044	0.00137189	0.175803	-1.4434	ENSG00000156467	UQCRB	L2.3_M_MDD.BPD	L2.3	M	MDD.BPD	domain-restricted	domain-CT
-0.192453	6.57525	-3.14882	0.00169139	0.192219	-1.44915	ENSG00000163541	SUCLG1	L2.3_M_MDD.BPD	L2.3	M	MDD.BPD	domain-restricted	domain-CT
0.316417	4.30227	3.10479	0.00196159	0.205496	-1.45113	ENSG00000166839	ANKDD1A	L2.3_M_MDD.BPD	L2.3	M	MDD.BPD	domain-restricted	domain-CT
0.294544	5.53262	3.11348	0.00190583	0.20286	-1.4862	ENSG00000133639	BTG1	L2.3_M_MDD.BPD	L2.3	M	MDD.BPD	domain-restricted	domain-CT
-0.252714	5.87823	-3.11974	0.00186569	0.200828	-1.49496	ENSG00000113522	RAD50	L2.3_M_MDD.BPD	L2.3	M	MDD.BPD	domain-restricted	domain-CT
0.40552	4.87352	3.09581	0.00202383	0.20824	-1.50112	ENSG00000087074	PPP1R15A	L2.3_M_MDD.BPD	L2.3	M	MDD.BPD	domain-restricted	domain-CT
-0.22883	7.31147	-3.14344	0.00172326	0.193952	-1.50345	ENSG00000177556	ATOX1	L2.3_M_MDD.BPD	L2.3	M	MDD.BPD	domain-restricted	domain-CT
-0.206251	8.63659	-3.16739	0.00158877	0.187148	-1.51843	ENSG00000154723	ATP5PF	L2.3_M_MDD.BPD	L2.3	M	MDD.BPD	domain-restricted	domain-CT
-0.46	3.36175	-3.07271	0.00218277	0.215355	-1.51935	ENSG00000270866	AC067773.1	L2.3_M_MDD.BPD	L2.3	M	MDD.BPD	domain-restricted	domain-CT
-0.168386	7.12086	-3.13666	0.00176238	0.195673	-1.52584	ENSG00000139910	NOVA1	L2.3_M_MDD.BPD	L2.3	M	MDD.BPD	domain-restricted	domain-CT
-0.717392	2.25963	-3.13916	0.00174754	0.194869	-1.54333	ENSG00000147251	DOCK11	L2.3_M_MDD.BPD	L2.3	M	MDD.BPD	domain-restricted	domain-CT
-0.265119	7.74872	-3.12994	0.00180513	0.197861	-1.56161	ENSG00000165502	RPL36AL	L2.3_M_MDD.BPD	L2.3	M	MDD.BPD	domain-restricted	domain-CT
-0.18861	7.79252	-3.13565	0.00176839	0.195821	-1.56986	ENSG00000031698	SARS	L2.3_M_MDD.BPD	L2.3	M	MDD.BPD	domain-restricted	domain-CT
0.284189	6.00151	3.0977	0.0020105	0.207792	-1.57754	ENSG00000172216	CEBPB	L2.3_M_MDD.BPD	L2.3	M	MDD.BPD	domain-restricted	domain-CT
-0.239974	5.85759	-3.08738	0.00207894	0.210935	-1.57813	ENSG00000102309	PIN4	L2.3_M_MDD.BPD	L2.3	M	MDD.BPD	domain-restricted	domain-CT
-0.216621	9.96864	-3.17795	0.00153396	0.184782	-1.58041	ENSG00000088986	DYNLL1	L2.3_M_MDD.BPD	L2.3	M	MDD.BPD	domain-restricted	domain-CT
-0.459387	6.55056	-3.08912	0.00206973	0.210559	-1.58286	ENSG00000204525	HLA-C	L2.3_M_MDD.BPD	L2.3	M	MDD.BPD	domain-restricted	domain-CT
0.357318	4.39603	3.04911	0.00235995	0.221891	-1.58749	ENSG00000197329	PELI1	L2.3_M_MDD.BPD	L2.3	M	MDD.BPD	domain-restricted	domain-CT
-0.338899	4.59147	-3.05484	0.00231574	0.220113	-1.60679	ENSG00000138134	STAMBPL1	L2.3_M_MDD.BPD	L2.3	M	MDD.BPD	domain-restricted	domain-CT
-0.204191	8.66412	-3.12455	0.00183675	0.199478	-1.65641	ENSG00000131174	COX7B	L2.3_M_MDD.BPD	L2.3	M	MDD.BPD	domain-restricted	domain-CT
-0.551015	3.02254	-3.03034	0.00251014	0.227248	-1.65744	ENSG00000145681	HAPLN1	L2.3_M_MDD.BPD	L2.3	M	MDD.BPD	domain-restricted	domain-CT
0.770175	3.71472	3.03677	0.00246076	0.2255	-1.66453	ENSG00000152977	ZIC1	L2.3_M_MDD.BPD	L2.3	M	MDD.BPD	domain-restricted	domain-CT
-0.268099	7.85093	-3.10144	0.00198633	0.206884	-1.66916	ENSG00000119705	SLIRP	L2.3_M_MDD.BPD	L2.3	M	MDD.BPD	domain-restricted	domain-CT
0.244233	6.88628	3.09189	0.00205005	0.209531	-1.6725	ENSG00000007516	BAIAP3	L2.3_M_MDD.BPD	L2.3	M	MDD.BPD	domain-restricted	domain-CT
0.229325	6.25866	3.06509	0.00223859	0.217609	-1.6744	ENSG00000077235	GTF3C1	L2.3_M_MDD.BPD	L2.3	M	MDD.BPD	domain-restricted	domain-CT
-0.194909	6.33986	-3.0666	0.00222745	0.217379	-1.67624	ENSG00000165775	FUNDC2	L2.3_M_MDD.BPD	L2.3	M	MDD.BPD	domain-restricted	domain-CT
-0.231135	5.7333	-3.05911	0.00228334	0.219088	-1.68145	ENSG00000112996	MRPS30	L2.3_M_MDD.BPD	L2.3	M	MDD.BPD	domain-restricted	domain-CT
0.35317	3.92827	3.00694	0.0027096	0.234056	-1.69795	ENSG00000010803	SCMH1	L2.3_M_MDD.BPD	L2.3	M	MDD.BPD	domain-restricted	domain-CT
-0.319011	6.59481	-3.0533	0.00233053	0.220741	-1.7077	ENSG00000136750	GAD2	L2.3_M_MDD.BPD	L2.3	M	MDD.BPD	domain-restricted	domain-CT
0.508748	3.89618	3.00103	0.00276326	0.235976	-1.7101	ENSG00000087266	SH3BP2	L2.3_M_MDD.BPD	L2.3	M	MDD.BPD	domain-restricted	domain-CT
0.630541	2.92978	3.01967	0.0025994	0.229959	-1.71077	ENSG00000070759	TESK2	L2.3_M_MDD.BPD	L2.3	M	MDD.BPD	domain-restricted	domain-CT
0.341305	4.14419	3.00348	0.00274035	0.235227	-1.71314	ENSG00000188807	TMEM201	L2.3_M_MDD.BPD	L2.3	M	MDD.BPD	domain-restricted	domain-CT
-0.232127	6.37304	-3.07138	0.0021936	0.215867	-1.71504	ENSG00000141668	CBLN2	L2.3_M_MDD.BPD	L2.3	M	MDD.BPD	domain-restricted	domain-CT
0.563341	3.52496	2.99914	0.00278143	0.236321	-1.716	ENSG00000197019	SERTAD1	L2.3_M_MDD.BPD	L2.3	M	MDD.BPD	domain-restricted	domain-CT
-0.766696	2.01442	-3.02636	0.0025435	0.228094	-1.72517	ENSG00000228999	AC096570.1	L2.3_M_MDD.BPD	L2.3	M	MDD.BPD	domain-restricted	domain-CT
-0.280687	6.45219	-3.05856	0.00229027	0.219214	-1.72798	ENSG00000134107	BHLHE40	L2.3_M_MDD.BPD	L2.3	M	MDD.BPD	domain-restricted	domain-CT
-0.191526	9.08218	-3.11022	0.00192671	0.203985	-1.72847	ENSG00000173660	UQCRH	L2.3_M_MDD.BPD	L2.3	M	MDD.BPD	domain-restricted	domain-CT
-0.232458	6.63032	-3.05071	0.00234771	0.221434	-1.72951	ENSG00000104408	EIF3E	L2.3_M_MDD.BPD	L2.3	M	MDD.BPD	domain-restricted	domain-CT
1.03805	2.16725	3.10302	0.00197461	0.206277	-1.73406	ENSG00000145623	OSMR	L2.3_M_MDD.BPD	L2.3	M	MDD.BPD	domain-restricted	domain-CT
0.193682	6.58356	3.05074	0.00234728	0.221434	-1.73435	ENSG00000198752	CDC42BPB	L2.3_M_MDD.BPD	L2.3	M	MDD.BPD	domain-restricted	domain-CT
0.828767	3.06099	3.00592	0.00272197	0.234545	-1.7391	ENSG00000247081	BAALC-AS1	L2.3_M_MDD.BPD	L2.3	M	MDD.BPD	domain-restricted	domain-CT
-0.204412	8.7115	-3.09486	0.00202884	0.208387	-1.74236	ENSG00000167283	ATP5MG	L2.3_M_MDD.BPD	L2.3	M	MDD.BPD	domain-restricted	domain-CT
1.0598	5.64998	3.0023	0.00275427	0.23566	-1.74308	ENSG00000170345	FOS	L2.3_M_MDD.BPD	L2.3	M	MDD.BPD	domain-restricted	domain-CT
-0.364112	4.19146	-2.99768	0.00279278	0.236786	-1.75415	ENSG00000005108	THSD7A	L2.3_M_MDD.BPD	L2.3	M	MDD.BPD	domain-restricted	domain-CT
-0.315687	4.47845	-2.99138	0.00285017	0.238859	-1.76383	ENSG00000147383	NSDHL	L2.3_M_MDD.BPD	L2.3	M	MDD.BPD	domain-restricted	domain-CT
0.300692	4.70306	2.99779	0.00279147	0.236744	-1.76508	ENSG00000127663	KDM4B	L2.3_M_MDD.BPD	L2.3	M	MDD.BPD	domain-restricted	domain-CT
1.07169	1.43088	3.23193	0.00127263	0.170402	-1.76668	ENSG00000174963	ZIC4	L2.3_M_MDD.BPD	L2.3	M	MDD.BPD	domain-restricted	domain-CT
-1.18532	1.26941	-3.17544	0.00154514	0.185056	-1.77906	ENSG00000169313	P2RY12	L2.3_M_MDD.BPD	L2.3	M	MDD.BPD	domain-restricted	domain-CT
0.241775	5.55034	3.01145	0.00267007	0.232459	-1.77985	ENSG00000162413	KLHL21	L2.3_M_MDD.BPD	L2.3	M	MDD.BPD	domain-restricted	domain-CT
0.385505	5.74682	3.00568	0.00272414	0.234636	-1.78551	ENSG00000002586	CD99	L2.3_M_MDD.BPD	L2.3	M	MDD.BPD	domain-restricted	domain-CT
-0.258479	5.12268	-2.99648	0.00280341	0.236939	-1.78845	ENSG00000139291	TMEM19	L2.3_M_MDD.BPD	L2.3	M	MDD.BPD	domain-restricted	domain-CT
-0.25547	7.99767	-3.07019	0.002204	0.216409	-1.79623	ENSG00000184515	BEX5	L2.3_M_MDD.BPD	L2.3	M	MDD.BPD	domain-restricted	domain-CT
-0.228489	6.1256	-3.01574	0.00263298	0.230593	-1.8025	ENSG00000105619	TFPT	L2.3_M_MDD.BPD	L2.3	M	MDD.BPD	domain-restricted	domain-CT
-0.222796	5.54788	-2.99697	0.00279894	0.236928	-1.82746	ENSG00000176261	ZBTB8OS	L2.3_M_MDD.BPD	L2.3	M	MDD.BPD	domain-restricted	domain-CT
-0.211083	6.36721	-3.01694	0.00262267	0.230472	-1.829	ENSG00000267673	FDX2	L2.3_M_MDD.BPD	L2.3	M	MDD.BPD	domain-restricted	domain-CT
0.236446	5.66238	2.99082	0.00285536	0.239007	-1.85205	ENSG00000175221	MED16	L2.3_M_MDD.BPD	L2.3	M	MDD.BPD	domain-restricted	domain-CT
-0.875299	2.38989	-3.00232	0.00275246	0.235616	-1.85311	ENSG00000166428	PLD4	L2.3_M_MDD.BPD	L2.3	M	MDD.BPD	domain-restricted	domain-CT
-0.221904	5.81417	-2.98293	0.00292927	0.241539	-1.8653	ENSG00000105176	URI1	L2.3_M_MDD.BPD	L2.3	M	MDD.BPD	domain-restricted	domain-CT
-0.176792	9.22129	-3.06282	0.00225547	0.21818	-1.8717	ENSG00000168653	NDUFS5	L2.3_M_MDD.BPD	L2.3	M	MDD.BPD	domain-restricted	domain-CT
0.225076	6.38164	2.9936	0.00282972	0.237969	-1.87911	ENSG00000104969	SGTA	L2.3_M_MDD.BPD	L2.3	M	MDD.BPD	domain-restricted	domain-CT
0.522985	3.18186	2.93662	0.00339963	0.256755	-1.88017	ENSG00000086544	ITPKC	L2.3_M_MDD.BPD	L2.3	M	MDD.BPD	domain-restricted	domain-CT
0.549067	5.47759	2.95603	0.00319839	0.249946	-1.89385	ENSG00000168209	DDIT4	L2.3_M_MDD.BPD	L2.3	M	MDD.BPD	domain-restricted	domain-CT
-0.624507	2.56223	-2.94511	0.00330854	0.253661	-1.89993	ENSG00000167306	MYO5B	L2.3_M_MDD.BPD	L2.3	M	MDD.BPD	domain-restricted	domain-CT
-0.250627	10.5911	-3.08274	0.00211418	0.212729	-1.90491	ENSG00000189043	NDUFA4	L2.3_M_MDD.BPD	L2.3	M	MDD.BPD	domain-restricted	domain-CT
-0.463232	3.928	-2.92224	0.0035591	0.261778	-1.91354	ENSG00000173706	HEG1	L2.3_M_MDD.BPD	L2.3	M	MDD.BPD	domain-restricted	domain-CT
0.471466	3.17515	2.92697	0.00350583	0.259847	-1.91424	ENSG00000117151	CTBS	L2.3_M_MDD.BPD	L2.3	M	MDD.BPD	domain-restricted	domain-CT
-0.168087	6.757	-2.992	0.00284444	0.238639	-1.91636	ENSG00000213593	TMX2	L2.3_M_MDD.BPD	L2.3	M	MDD.BPD	domain-restricted	domain-CT
0.676942	3.53699	2.92121	0.00357467	0.262385	-1.91884	ENSG00000243509	TNFRSF6B	L2.3_M_MDD.BPD	L2.3	M	MDD.BPD	domain-restricted	domain-CT
0.181777	7.46865	3.00493	0.00272742	0.234706	-1.92007	ENSG00000169710	FASN	L2.3_M_MDD.BPD	L2.3	M	MDD.BPD	domain-restricted	domain-CT
-0.338639	4.36316	-2.93769	0.00338799	0.256503	-1.92531	ENSG00000284194	SCO2	L2.3_M_MDD.BPD	L2.3	M	MDD.BPD	domain-restricted	domain-CT
0.194282	7.64708	3.00542	0.0027231	0.234611	-1.92727	ENSG00000171604	CXXC5	L2.3_M_MDD.BPD	L2.3	M	MDD.BPD	domain-restricted	domain-CT
0.313715	4.96409	2.93435	0.00342433	0.257421	-1.93418	ENSG00000163660	CCNL1	L2.3_M_MDD.BPD	L2.3	M	MDD.BPD	domain-restricted	domain-CT
-0.147137	7.68879	-3.00512	0.00272568	0.234637	-1.94953	ENSG00000169139	UBE2V2	L2.3_M_MDD.BPD	L2.3	M	MDD.BPD	domain-restricted	domain-CT
-0.32496	4.52483	-2.92009	0.00358346	0.26255	-1.95289	ENSG00000264920	AC018521.5	L2.3_M_MDD.BPD	L2.3	M	MDD.BPD	domain-restricted	domain-CT
-0.173342	8.61131	-3.01695	0.00262255	0.230472	-1.965	ENSG00000125356	NDUFA1	L2.3_M_MDD.BPD	L2.3	M	MDD.BPD	domain-restricted	domain-CT
-0.442423	5.54209	-2.9323	0.00345071	0.258223	-1.98333	ENSG00000241563	CORT	L2.3_M_MDD.BPD	L2.3	M	MDD.BPD	domain-restricted	domain-CT
-0.772154	4.95696	-2.89998	0.0038235	0.269769	-1.98974	ENSG00000125730	C3	L2.3_M_MDD.BPD	L2.3	M	MDD.BPD	domain-restricted	domain-CT
-0.229973	5.58091	-2.93344	0.00343432	0.257666	-1.99299	ENSG00000100028	SNRPD3	L2.3_M_MDD.BPD	L2.3	M	MDD.BPD	domain-restricted	domain-CT
1.12038	2.28372	2.93636	0.00340625	0.257066	-1.99597	ENSG00000286619	AC119673.2	L2.3_M_MDD.BPD	L2.3	M	MDD.BPD	domain-restricted	domain-CT
-0.36411	4.26606	-2.90104	0.00380685	0.26931	-2.00223	ENSG00000119673	ACOT2	L2.3_M_MDD.BPD	L2.3	M	MDD.BPD	domain-restricted	domain-CT
-0.16957	7.46187	-2.97976	0.00295946	0.242247	-2.00584	ENSG00000100442	FKBP3	L2.3_M_MDD.BPD	L2.3	M	MDD.BPD	domain-restricted	domain-CT
0.474382	6.75569	2.92591	0.00352163	0.260367	-2.01877	ENSG00000245532	NEAT1	L2.3_M_MDD.BPD	L2.3	M	MDD.BPD	domain-restricted	domain-CT
-0.354423	3.82808	-2.88317	0.00402735	0.274982	-2.01996	ENSG00000197062	ZSCAN26	L2.3_M_MDD.BPD	L2.3	M	MDD.BPD	domain-restricted	domain-CT
-0.176791	7.777	-2.98417	0.00291759	0.24116	-2.02516	ENSG00000069329	VPS35	L2.3_M_MDD.BPD	L2.3	M	MDD.BPD	domain-restricted	domain-CT
-0.248954	6.28679	-2.94178	0.00334562	0.255108	-2.02625	ENSG00000180964	TCEAL8	L2.3_M_MDD.BPD	L2.3	M	MDD.BPD	domain-restricted	domain-CT
-0.164263	7.79654	-2.97422	0.00301291	0.243896	-2.02712	ENSG00000177700	POLR2L	L2.3_M_MDD.BPD	L2.3	M	MDD.BPD	domain-restricted	domain-CT
0.273311	4.5129	2.89648	0.00386192	0.270825	-2.03226	ENSG00000113716	HMGXB3	L2.3_M_MDD.BPD	L2.3	M	MDD.BPD	domain-restricted	domain-CT
0.202459	6.41197	2.94509	0.00330877	0.253661	-2.03814	ENSG00000099804	CDC34	L2.3_M_MDD.BPD	L2.3	M	MDD.BPD	domain-restricted	domain-CT
-0.165163	6.64001	-2.94626	0.00329635	0.253326	-2.04038	ENSG00000124733	MEA1	L2.3_M_MDD.BPD	L2.3	M	MDD.BPD	domain-restricted	domain-CT
0.41363	3.2772	2.87398	0.00414531	0.278239	-2.04601	ENSG00000221955	SLC12A8	L2.3_M_MDD.BPD	L2.3	M	MDD.BPD	domain-restricted	domain-CT
0.190555	5.791	2.91994	0.00358519	0.262615	-2.05689	ENSG00000107929	LARP4B	L2.3_M_MDD.BPD	L2.3	M	MDD.BPD	domain-restricted	domain-CT
-0.434886	4.1943	-2.86433	0.00427488	0.281209	-2.07238	ENSG00000185551	NR2F2	L2.3_M_MDD.BPD	L2.3	M	MDD.BPD	domain-restricted	domain-CT
0.222841	5.44504	2.90702	0.00373522	0.267161	-2.07291	ENSG00000085872	CHERP	L2.3_M_MDD.BPD	L2.3	M	MDD.BPD	domain-restricted	domain-CT
-0.329575	4.21439	-2.8754	0.00412688	0.277704	-2.07661	ENSG00000103175	WFDC1	L2.3_M_MDD.BPD	L2.3	M	MDD.BPD	domain-restricted	domain-CT
-0.285971	5.77031	-2.91855	0.00360424	0.263242	-2.08034	ENSG00000223572	CKMT1A	L2.3_M_MDD.BPD	L2.3	M	MDD.BPD	domain-restricted	domain-CT
-0.229997	6.0755	-2.91622	0.0036278	0.263974	-2.08649	ENSG00000090263	MRPS33	L2.3_M_MDD.BPD	L2.3	M	MDD.BPD	domain-restricted	domain-CT
-0.544596	2.74367	-2.85135	0.00445024	0.28491	-2.09196	ENSG00000206195	DUXAP8	L2.3_M_MDD.BPD	L2.3	M	MDD.BPD	domain-restricted	domain-CT
0.275245	4.63541	2.87559	0.00412442	0.277656	-2.09278	ENSG00000170365	SMAD1	L2.3_M_MDD.BPD	L2.3	M	MDD.BPD	domain-restricted	domain-CT
1.129	2.69746	2.92375	0.00354595	0.261222	-2.09543	ENSG00000134531	EMP1	L2.3_M_MDD.BPD	L2.3	M	MDD.BPD	domain-restricted	domain-CT
-0.297572	4.4446	-2.86517	0.00426137	0.280929	-2.1071	ENSG00000085760	MTIF2	L2.3_M_MDD.BPD	L2.3	M	MDD.BPD	domain-restricted	domain-CT
0.473245	5.42891	2.86041	0.00432982	0.282163	-2.10871	ENSG00000116574	RHOU	L2.3_M_MDD.BPD	L2.3	M	MDD.BPD	domain-restricted	domain-CT
0.429048	3.38566	2.84415	0.00455024	0.287295	-2.10936	ENSG00000232442	MHENCR	L2.3_M_MDD.BPD	L2.3	M	MDD.BPD	domain-restricted	domain-CT
-0.208525	9.12372	-2.97228	0.00303434	0.244897	-2.11023	ENSG00000089009	RPL6	L2.3_M_MDD.BPD	L2.3	M	MDD.BPD	domain-restricted	domain-CT
-0.15201	7.59165	-2.94125	0.00334969	0.255214	-2.11132	ENSG00000087191	PSMC5	L2.3_M_MDD.BPD	L2.3	M	MDD.BPD	domain-restricted	domain-CT
-0.160755	9.71215	-2.98954	0.00286724	0.239569	-2.11263	ENSG00000127184	COX7C	L2.3_M_MDD.BPD	L2.3	M	MDD.BPD	domain-restricted	domain-CT
-0.168585	8.42751	-2.96008	0.00315339	0.248629	-2.1149	ENSG00000116288	PARK7	L2.3_M_MDD.BPD	L2.3	M	MDD.BPD	domain-restricted	domain-CT
0.219743	6.0185	2.90475	0.0037622	0.267972	-2.11775	ENSG00000103249	CLCN7	L2.3_M_MDD.BPD	L2.3	M	MDD.BPD	domain-restricted	domain-CT
-0.208013	8.77968	-2.96776	0.0030789	0.246325	-2.12152	ENSG00000183648	NDUFB1	L2.3_M_MDD.BPD	L2.3	M	MDD.BPD	domain-restricted	domain-CT
-0.202346	10.7717	-3.00942	0.00269074	0.233355	-2.12801	ENSG00000131711	MAP1B	L2.3_M_MDD.BPD	L2.3	M	MDD.BPD	domain-restricted	domain-CT
-0.219934	7.96913	-2.9523	0.00323614	0.251303	-2.12802	ENSG00000164830	OXR1	L2.3_M_MDD.BPD	L2.3	M	MDD.BPD	domain-restricted	domain-CT
0.559273	2.55561	2.84477	0.00454152	0.287018	-2.12856	ENSG00000261829	AC009407.1	L2.3_M_MDD.BPD	L2.3	M	MDD.BPD	domain-restricted	domain-CT
0.409716	3.68159	2.83691	0.0046539	0.289983	-2.13003	ENSG00000108604	SMARCD2	L2.3_M_MDD.BPD	L2.3	M	MDD.BPD	domain-restricted	domain-CT
-0.462397	2.89	-2.83769	0.00464252	0.28971	-2.13208	ENSG00000135828	RNASEL	L2.3_M_MDD.BPD	L2.3	M	MDD.BPD	domain-restricted	domain-CT
0.343058	3.77549	2.83986	0.00461135	0.288793	-2.13424	ENSG00000158158	CNNM4	L2.3_M_MDD.BPD	L2.3	M	MDD.BPD	domain-restricted	domain-CT
0.301717	5.49131	2.87925	0.00408009	0.276415	-2.13631	ENSG00000175197	DDIT3	L2.3_M_MDD.BPD	L2.3	M	MDD.BPD	domain-restricted	domain-CT
0.216283	6.09738	2.8887	0.00395781	0.27312	-2.15675	ENSG00000175220	ARHGAP1	L2.3_M_MDD.BPD	L2.3	M	MDD.BPD	domain-restricted	domain-CT
0.371053	6.11941	2.87375	0.00415265	0.278299	-2.15982	ENSG00000109062	SLC9A3R1	L2.3_M_MDD.BPD	L2.3	M	MDD.BPD	domain-restricted	domain-CT
-0.164928	7.44656	-2.92457	0.00353278	0.260781	-2.16021	ENSG00000163466	ARPC2	L2.3_M_MDD.BPD	L2.3	M	MDD.BPD	domain-restricted	domain-CT
0.573363	3.70753	2.82076	0.00489653	0.294938	-2.16751	ENSG00000109610	SOD3	L2.3_M_MDD.BPD	L2.3	M	MDD.BPD	domain-restricted	domain-CT
0.217933	5.87415	2.87781	0.0040958	0.277092	-2.1706	ENSG00000215717	TMEM167B	L2.3_M_MDD.BPD	L2.3	M	MDD.BPD	domain-restricted	domain-CT
0.684559	3.59909	2.82256	0.00486992	0.29453	-2.17606	ENSG00000135063	FAM189A2	L2.3_M_MDD.BPD	L2.3	M	MDD.BPD	domain-restricted	domain-CT
0.462455	3.87131	2.81519	0.00497803	0.296817	-2.18097	ENSG00000168394	TAP1	L2.3_M_MDD.BPD	L2.3	M	MDD.BPD	domain-restricted	domain-CT
0.406581	4.71329	2.82202	0.00487592	0.294554	-2.18156	ENSG00000197324	LRP10	L2.3_M_MDD.BPD	L2.3	M	MDD.BPD	domain-restricted	domain-CT
-0.261809	4.9052	-2.86052	0.0043238	0.282086	-2.18721	ENSG00000109881	CCDC34	L2.3_M_MDD.BPD	L2.3	M	MDD.BPD	domain-restricted	domain-CT
0.546331	4.41854	2.81291	0.00501739	0.297618	-2.194	ENSG00000102265	TIMP1	L2.3_M_MDD.BPD	L2.3	M	MDD.BPD	domain-restricted	domain-CT
-0.335505	4.69194	-2.8447	0.00454513	0.28716	-2.19522	ENSG00000106853	PTGR1	L2.3_M_MDD.BPD	L2.3	M	MDD.BPD	domain-restricted	domain-CT
0.429002	3.97865	2.81853	0.00492951	0.295773	-2.19831	ENSG00000168140	VASN	L2.3_M_MDD.BPD	L2.3	M	MDD.BPD	domain-restricted	domain-CT
0.326224	4.41541	2.82591	0.00481526	0.293572	-2.19936	ENSG00000131791	PRKAB2	L2.3_M_MDD.BPD	L2.3	M	MDD.BPD	domain-restricted	domain-CT
-0.411917	5.62251	-2.87613	0.00412179	0.277647	-2.20128	ENSG00000139318	DUSP6	L2.3_M_MDD.BPD	L2.3	M	MDD.BPD	domain-restricted	domain-CT
-0.277025	4.6284	-2.83946	0.00461709	0.288895	-2.2016	ENSG00000145979	TBC1D7	L2.3_M_MDD.BPD	L2.3	M	MDD.BPD	domain-restricted	domain-CT
-0.393366	3.16715	-2.80517	0.00513352	0.300179	-2.20472	ENSG00000204514	ZNF814	L2.3_M_MDD.BPD	L2.3	M	MDD.BPD	domain-restricted	domain-CT
0.184328	6.26941	2.8762	0.00411649	0.277647	-2.20756	ENSG00000185359	HGS	L2.3_M_MDD.BPD	L2.3	M	MDD.BPD	domain-restricted	domain-CT
-0.168534	8.72873	-2.93401	0.00342802	0.257482	-2.21079	ENSG00000126432	PRDX5	L2.3_M_MDD.BPD	L2.3	M	MDD.BPD	domain-restricted	domain-CT
-0.123879	9.12601	-2.94073	0.00335521	0.255449	-2.21298	ENSG00000186010	NDUFA13	L2.3_M_MDD.BPD	L2.3	M	MDD.BPD	domain-restricted	domain-CT
-0.453597	3.21962	-2.80015	0.00521334	0.301739	-2.21954	ENSG00000178796	RIIAD1	L2.3_M_MDD.BPD	L2.3	M	MDD.BPD	domain-restricted	domain-CT
-0.496937	5.54479	-2.84376	0.00456041	0.287692	-2.22928	ENSG00000006128	TAC1	L2.3_M_MDD.BPD	L2.3	M	MDD.BPD	domain-restricted	domain-CT
0.451695	9.29177	2.92618	0.00351862	0.260253	-2.23141	ENSG00000130203	APOE	L2.3_M_MDD.BPD	L2.3	M	MDD.BPD	domain-restricted	domain-CT
-0.168324	7.0748	-2.88955	0.00394719	0.272874	-2.23777	ENSG00000112146	FBXO9	L2.3_M_MDD.BPD	L2.3	M	MDD.BPD	domain-restricted	domain-CT
-0.307539	5.17452	-2.82601	0.00481521	0.293572	-2.24041	ENSG00000074527	NTN4	L2.3_M_MDD.BPD	L2.3	M	MDD.BPD	domain-restricted	domain-CT
0.30867	4.6618	2.81142	0.00503566	0.298064	-2.2464	ENSG00000105229	PIAS4	L2.3_M_MDD.BPD	L2.3	M	MDD.BPD	domain-restricted	domain-CT
-0.143025	7.49802	-2.88999	0.0039417	0.272583	-2.25166	ENSG00000110717	NDUFS8	L2.3_M_MDD.BPD	L2.3	M	MDD.BPD	domain-restricted	domain-CT
0.180113	6.16498	2.85959	0.00433647	0.282362	-2.25236	ENSG00000138018	SELENOI	L2.3_M_MDD.BPD	L2.3	M	MDD.BPD	domain-restricted	domain-CT
0.384861	3.55231	2.78326	0.00549021	0.307173	-2.259	ENSG00000151233	GXYLT1	L2.3_M_MDD.BPD	L2.3	M	MDD.BPD	domain-restricted	domain-CT
0.257379	4.79325	2.81363	0.00500145	0.297283	-2.26318	ENSG00000136379	ABHD17C	L2.3_M_MDD.BPD	L2.3	M	MDD.BPD	domain-restricted	domain-CT
0.170904	6.75975	2.86884	0.00421262	0.279824	-2.27245	ENSG00000072958	AP1M1	L2.3_M_MDD.BPD	L2.3	M	MDD.BPD	domain-restricted	domain-CT
-0.182825	6.34521	-2.85446	0.00440646	0.283874	-2.27747	ENSG00000116586	LAMTOR2	L2.3_M_MDD.BPD	L2.3	M	MDD.BPD	domain-restricted	domain-CT
-0.194411	9.52324	-2.93187	0.00345426	0.258345	-2.27827	ENSG00000173915	ATP5MD	L2.3_M_MDD.BPD	L2.3	M	MDD.BPD	domain-restricted	domain-CT
0.46156	5.39841	2.80732	0.00510457	0.299353	-2.27966	ENSG00000136160	EDNRB	L2.3_M_MDD.BPD	L2.3	M	MDD.BPD	domain-restricted	domain-CT
0.4178	4.24169	2.77531	0.00562561	0.310257	-2.28406	ENSG00000132669	RIN2	L2.3_M_MDD.BPD	L2.3	M	MDD.BPD	domain-restricted	domain-CT
-0.2209	6.64542	-2.86243	0.00429984	0.281439	-2.28805	ENSG00000166111	SVOP	L2.3_M_MDD.BPD	L2.3	M	MDD.BPD	domain-restricted	domain-CT
-0.468696	3.43296	-2.76878	0.00573847	0.312892	-2.29362	ENSG00000123975	CKS2	L2.3_M_MDD.BPD	L2.3	M	MDD.BPD	domain-restricted	domain-CT
1.59174	1.62203	2.96819	0.00307566	0.246279	-2.29415	ENSG00000184557	SOCS3	L2.3_M_MDD.BPD	L2.3	M	MDD.BPD	domain-restricted	domain-CT
0.348654	4.1366	2.77644	0.00560576	0.309738	-2.3012	ENSG00000205213	LGR4	L2.3_M_MDD.BPD	L2.3	M	MDD.BPD	domain-restricted	domain-CT
-0.172413	6.30254	-2.84163	0.00458612	0.288245	-2.30356	ENSG00000166200	COPS2	L2.3_M_MDD.BPD	L2.3	M	MDD.BPD	domain-restricted	domain-CT
-0.244232	5.95614	-2.83493	0.00468374	0.290499	-2.30402	ENSG00000101361	NOP56	L2.3_M_MDD.BPD	L2.3	M	MDD.BPD	domain-restricted	domain-CT
-0.276234	4.71553	-2.7889	0.00539636	0.305068	-2.31784	ENSG00000234327	AC012146.1	L2.3_M_MDD.BPD	L2.3	M	MDD.BPD	domain-restricted	domain-CT
-0.168863	7.41036	-2.86578	0.00425326	0.280718	-2.3183	ENSG00000136521	NDUFB5	L2.3_M_MDD.BPD	L2.3	M	MDD.BPD	domain-restricted	domain-CT
-0.193653	7.36701	-2.86631	0.00424648	0.280594	-2.32053	ENSG00000122873	CISD1	L2.3_M_MDD.BPD	L2.3	M	MDD.BPD	domain-restricted	domain-CT
0.655678	2.17805	2.75539	0.00598007	0.317827	-2.32623	ENSG00000146360	GPR6	L2.3_M_MDD.BPD	L2.3	M	MDD.BPD	domain-restricted	domain-CT
0.460797	3.20194	2.75423	0.00599741	0.318001	-2.32755	ENSG00000167393	PPP2R3B	L2.3_M_MDD.BPD	L2.3	M	MDD.BPD	domain-restricted	domain-CT
0.333238	4.3268	2.76566	0.0057929	0.314037	-2.33132	ENSG00000140464	PML	L2.3_M_MDD.BPD	L2.3	M	MDD.BPD	domain-restricted	domain-CT
-0.830803	7.34915	-2.81579	0.00497317	0.296655	-2.33786	ENSG00000188536	HBA2	L2.3_M_MDD.BPD	L2.3	M	MDD.BPD	domain-restricted	domain-CT
0.163106	6.96571	2.84549	0.00453137	0.286905	-2.34313	ENSG00000160445	ZER1	L2.3_M_MDD.BPD	L2.3	M	MDD.BPD	domain-restricted	domain-CT
-0.442844	3.19372	-2.74327	0.00619969	0.321839	-2.35309	ENSG00000260664	AC004158.1	L2.3_M_MDD.BPD	L2.3	M	MDD.BPD	domain-restricted	domain-CT
0.788469	2.87012	2.75463	0.00599503	0.317987	-2.36325	ENSG00000135094	SDS	L2.3_M_MDD.BPD	L2.3	M	MDD.BPD	domain-restricted	domain-CT
-0.305359	3.98179	-2.75081	0.00605988	0.319181	-2.36935	ENSG00000144306	SCRN3	L2.3_M_MDD.BPD	L2.3	M	MDD.BPD	domain-restricted	domain-CT
-0.166279	8.88471	-2.87921	0.00407776	0.276376	-2.3759	ENSG00000126267	COX6B1	L2.3_M_MDD.BPD	L2.3	M	MDD.BPD	domain-restricted	domain-CT
-0.166662	7.29811	-2.83853	0.00463045	0.289385	-2.37718	ENSG00000134248	LAMTOR5	L2.3_M_MDD.BPD	L2.3	M	MDD.BPD	domain-restricted	domain-CT
-0.219502	6.25057	-2.80564	0.00512606	0.299994	-2.3839	ENSG00000205544	TMEM256	L2.3_M_MDD.BPD	L2.3	M	MDD.BPD	domain-restricted	domain-CT
0.727957	2.86308	2.73748	0.00631374	0.324461	-2.3885	ENSG00000185022	MAFF	L2.3_M_MDD.BPD	L2.3	M	MDD.BPD	domain-restricted	domain-CT
-0.198554	9.36858	-2.89313	0.00390648	0.271635	-2.39855	ENSG00000172020	GAP43	L2.3_M_MDD.BPD	L2.3	M	MDD.BPD	domain-restricted	domain-CT
-0.327767	4.27832	-2.7404	0.00625356	0.32302	-2.39905	ENSG00000101160	CTSZ	L2.3_M_MDD.BPD	L2.3	M	MDD.BPD	domain-restricted	domain-CT
-0.242868	5.17222	-2.78079	0.0055319	0.308029	-2.39916	ENSG00000047579	DTNBP1	L2.3_M_MDD.BPD	L2.3	M	MDD.BPD	domain-restricted	domain-CT
-0.565758	2.59012	-2.72537	0.00654311	0.329306	-2.40053	ENSG00000261325	LINC02192	L2.3_M_MDD.BPD	L2.3	M	MDD.BPD	domain-restricted	domain-CT
0.494869	4.91701	2.73769	0.0063105	0.324399	-2.40212	ENSG00000122862	SRGN	L2.3_M_MDD.BPD	L2.3	M	MDD.BPD	domain-restricted	domain-CT
-0.400135	4.77817	-2.75762	0.00594122	0.317137	-2.40295	ENSG00000213626	LBH	L2.3_M_MDD.BPD	L2.3	M	MDD.BPD	domain-restricted	domain-CT
0.622003	2.19356	2.75213	0.00603575	0.318593	-2.40619	ENSG00000255153	TOLLIP-AS1	L2.3_M_MDD.BPD	L2.3	M	MDD.BPD	domain-restricted	domain-CT
-0.196431	6.3776	-2.80084	0.00520221	0.301426	-2.40819	ENSG00000237765	FAM200B	L2.3_M_MDD.BPD	L2.3	M	MDD.BPD	domain-restricted	domain-CT
0.182037	6.36384	2.80928	0.00506896	0.298925	-2.40877	ENSG00000127511	SIN3B	L2.3_M_MDD.BPD	L2.3	M	MDD.BPD	domain-restricted	domain-CT
-0.204164	8.14187	-2.84304	0.00456847	0.28797	-2.41029	ENSG00000114942	EEF1B2	L2.3_M_MDD.BPD	L2.3	M	MDD.BPD	domain-restricted	domain-CT
0.566365	2.91075	2.72178	0.00661405	0.330577	-2.41772	ENSG00000147872	PLIN2	L2.3_M_MDD.BPD	L2.3	M	MDD.BPD	domain-restricted	domain-CT
-0.189175	6.56786	-2.80514	0.00513397	0.300179	-2.4208	ENSG00000176731	RBIS	L2.3_M_MDD.BPD	L2.3	M	MDD.BPD	domain-restricted	domain-CT
-0.829515	1.91439	-2.76677	0.00577346	0.31374	-2.42172	ENSG00000163380	LMOD3	L2.3_M_MDD.BPD	L2.3	M	MDD.BPD	domain-restricted	domain-CT
-0.344875	6.34809	-2.80907	0.00507721	0.299025	-2.42201	ENSG00000149925	ALDOA	L2.3_M_MDD.BPD	L2.3	M	MDD.BPD	domain-restricted	domain-CT
0.297215	4.6662	2.73463	0.00636332	0.325332	-2.42472	ENSG00000141380	SS18	L2.3_M_MDD.BPD	L2.3	M	MDD.BPD	domain-restricted	domain-CT
-0.230869	5.30127	-2.77333	0.00565914	0.311153	-2.42603	ENSG00000177034	MTX3	L2.3_M_MDD.BPD	L2.3	M	MDD.BPD	domain-restricted	domain-CT
0.737823	4.25078	2.7176	0.00670319	0.332133	-2.42898	ENSG00000133048	CHI3L1	L2.3_M_MDD.BPD	L2.3	M	MDD.BPD	domain-restricted	domain-CT
-0.287718	5.09868	-2.75426	0.0059981	0.318001	-2.44361	ENSG00000180998	GPR137C	L2.3_M_MDD.BPD	L2.3	M	MDD.BPD	domain-restricted	domain-CT
-0.925857	1.67242	-2.79432	0.00530744	0.303805	-2.44597	ENSG00000165457	FOLR2	L2.3_M_MDD.BPD	L2.3	M	MDD.BPD	domain-restricted	domain-CT
0.334372	4.2958	2.71581	0.00673358	0.33267	-2.44636	ENSG00000143570	SLC39A1	L2.3_M_MDD.BPD	L2.3	M	MDD.BPD	domain-restricted	domain-CT
1.37601	1.42288	2.8931	0.00390624	0.271635	-2.45049	ENSG00000047457	CP	L2.3_M_MDD.BPD	L2.3	M	MDD.BPD	domain-restricted	domain-CT
0.357819	4.73415	2.71285	0.00679466	0.333723	-2.46333	ENSG00000164300	SERINC5	L2.3_M_MDD.BPD	L2.3	M	MDD.BPD	domain-restricted	domain-CT
-0.187672	6.68609	-2.79017	0.00537532	0.304641	-2.46582	ENSG00000133983	COX16	L2.3_M_MDD.BPD	L2.3	M	MDD.BPD	domain-restricted	domain-CT
0.276075	4.39902	2.72639	0.00652313	0.328914	-2.46732	ENSG00000102100	SLC35A2	L2.3_M_MDD.BPD	L2.3	M	MDD.BPD	domain-restricted	domain-CT
-0.183612	8.32594	-2.83089	0.00474231	0.29224	-2.47005	ENSG00000065518	NDUFB4	L2.3_M_MDD.BPD	L2.3	M	MDD.BPD	domain-restricted	domain-CT
-0.208462	6.0109	-2.77192	0.00568348	0.311541	-2.47049	ENSG00000138768	USO1	L2.3_M_MDD.BPD	L2.3	M	MDD.BPD	domain-restricted	domain-CT
0.20851	5.25703	2.74526	0.00616238	0.321049	-2.48304	ENSG00000168286	THAP11	L2.3_M_MDD.BPD	L2.3	M	MDD.BPD	domain-restricted	domain-CT
-0.461714	3.37236	-2.68787	0.00731992	0.34284	-2.48706	ENSG00000285437	POLR2J3	L2.3_M_MDD.BPD	L2.3	M	MDD.BPD	domain-restricted	domain-CT
-0.206753	6.46294	-2.77237	0.00567568	0.311382	-2.48784	ENSG00000258289	CHURC1	L2.3_M_MDD.BPD	L2.3	M	MDD.BPD	domain-restricted	domain-CT
-0.233716	4.9033	-2.73062	0.00644064	0.327155	-2.49109	ENSG00000162623	TYW3	L2.3_M_MDD.BPD	L2.3	M	MDD.BPD	domain-restricted	domain-CT
0.388655	3.56586	2.68566	0.00736722	0.343494	-2.49319	ENSG00000162227	TAF6L	L2.3_M_MDD.BPD	L2.3	M	MDD.BPD	domain-restricted	domain-CT
-0.329821	4.68909	-2.73998	0.00626606	0.323316	-2.49421	ENSG00000152214	RIT2	L2.3_M_MDD.BPD	L2.3	M	MDD.BPD	domain-restricted	domain-CT
0.523637	6.88948	2.7578	0.00593817	0.317081	-2.50183	ENSG00000142089	IFITM3	L2.3_M_MDD.BPD	L2.3	M	MDD.BPD	domain-restricted	domain-CT
0.506167	4.49711	2.68597	0.00736635	0.343494	-2.50586	ENSG00000114698	PLSCR4	L2.3_M_MDD.BPD	L2.3	M	MDD.BPD	domain-restricted	domain-CT
-0.43567	3.21113	-2.67796	0.00753735	0.346473	-2.50938	ENSG00000188766	SPRED3	L2.3_M_MDD.BPD	L2.3	M	MDD.BPD	domain-restricted	domain-CT
-0.282437	5.51924	-2.75016	0.00607604	0.319405	-2.51002	ENSG00000215845	TSTD1	L2.3_M_MDD.BPD	L2.3	M	MDD.BPD	domain-restricted	domain-CT
-0.279393	4.45025	-2.70474	0.00696021	0.336835	-2.51249	ENSG00000121350	PYROXD1	L2.3_M_MDD.BPD	L2.3	M	MDD.BPD	domain-restricted	domain-CT
-0.439734	4.00123	-2.71181	0.00682045	0.33407	-2.5146	ENSG00000143858	SYT2	L2.3_M_MDD.BPD	L2.3	M	MDD.BPD	domain-restricted	domain-CT
0.225366	6.40798	2.75358	0.0060097	0.318232	-2.51481	ENSG00000093010	COMT	L2.3_M_MDD.BPD	L2.3	M	MDD.BPD	domain-restricted	domain-CT
0.207454	5.25848	2.73663	0.00632514	0.32474	-2.51685	ENSG00000125149	C16orf70	L2.3_M_MDD.BPD	L2.3	M	MDD.BPD	domain-restricted	domain-CT
0.535421	3.63983	2.67231	0.0076687	0.348493	-2.5182	ENSG00000188313	PLSCR1	L2.3_M_MDD.BPD	L2.3	M	MDD.BPD	domain-restricted	domain-CT
-0.230138	5.67845	-2.74818	0.0061082	0.320161	-2.51889	ENSG00000004766	VPS50	L2.3_M_MDD.BPD	L2.3	M	MDD.BPD	domain-restricted	domain-CT
0.369261	3.74817	2.67602	0.00758076	0.347036	-2.52003	ENSG00000136877	FPGS	L2.3_M_MDD.BPD	L2.3	M	MDD.BPD	domain-restricted	domain-CT
-0.224595	7.90279	-2.80568	0.00513007	0.300094	-2.52173	ENSG00000004779	NDUFAB1	L2.3_M_MDD.BPD	L2.3	M	MDD.BPD	domain-restricted	domain-CT
-0.186749	6.80436	-2.77784	0.00558189	0.308983	-2.52489	ENSG00000151778	SERP2	L2.3_M_MDD.BPD	L2.3	M	MDD.BPD	domain-restricted	domain-CT
0.200395	5.86808	2.7492	0.0060894	0.319712	-2.52566	ENSG00000206527	HACD2	L2.3_M_MDD.BPD	L2.3	M	MDD.BPD	domain-restricted	domain-CT
-0.341739	3.62682	-2.68971	0.00727907	0.342171	-2.52584	ENSG00000083454	P2RX5	L2.3_M_MDD.BPD	L2.3	M	MDD.BPD	domain-restricted	domain-CT
0.187378	6.99219	2.78189	0.00551323	0.307534	-2.53585	ENSG00000227051	C14orf132	L2.3_M_MDD.BPD	L2.3	M	MDD.BPD	domain-restricted	domain-CT
0.379821	6.12244	2.72713	0.00651432	0.328717	-2.53595	ENSG00000100234	TIMP3	L2.3_M_MDD.BPD	L2.3	M	MDD.BPD	domain-restricted	domain-CT
-0.353345	3.9508	-2.67124	0.00768868	0.348843	-2.54002	ENSG00000241990	PRR34-AS1	L2.3_M_MDD.BPD	L2.3	M	MDD.BPD	domain-restricted	domain-CT
0.315434	4.75888	2.69548	0.00715578	0.340412	-2.54247	ENSG00000184985	SORCS2	L2.3_M_MDD.BPD	L2.3	M	MDD.BPD	domain-restricted	domain-CT
0.197886	6.40447	2.75832	0.00592354	0.31681	-2.54248	ENSG00000174672	BRSK2	L2.3_M_MDD.BPD	L2.3	M	MDD.BPD	domain-restricted	domain-CT
-0.187988	7.20207	-2.7714	0.0056926	0.311729	-2.54358	ENSG00000180879	SSR4	L2.3_M_MDD.BPD	L2.3	M	MDD.BPD	domain-restricted	domain-CT
0.510877	4.6094	2.67251	0.00766614	0.348453	-2.54624	ENSG00000114315	HES1	L2.3_M_MDD.BPD	L2.3	M	MDD.BPD	domain-restricted	domain-CT
-0.320619	4.75035	-2.70011	0.00705939	0.33855	-2.54685	ENSG00000107890	ANKRD26	L2.3_M_MDD.BPD	L2.3	M	MDD.BPD	domain-restricted	domain-CT
-0.267269	5.50053	-2.74704	0.00613352	0.320586	-2.55011	ENSG00000124134	KCNS1	L2.3_M_MDD.BPD	L2.3	M	MDD.BPD	domain-restricted	domain-CT
0.259442	4.58794	2.69747	0.00711285	0.339682	-2.55595	ENSG00000103066	PLA2G15	L2.3_M_MDD.BPD	L2.3	M	MDD.BPD	domain-restricted	domain-CT
0.190649	6.03181	2.74488	0.00616957	0.321186	-2.56103	ENSG00000135503	ACVR1B	L2.3_M_MDD.BPD	L2.3	M	MDD.BPD	domain-restricted	domain-CT
-0.215937	7.208	-2.7621	0.00585891	0.315626	-2.56305	ENSG00000134825	TMEM258	L2.3_M_MDD.BPD	L2.3	M	MDD.BPD	domain-restricted	domain-CT
0.30673	4.26115	2.68017	0.00748816	0.345429	-2.56512	ENSG00000005884	ITGA3	L2.3_M_MDD.BPD	L2.3	M	MDD.BPD	domain-restricted	domain-CT
-0.197916	7.65904	-2.78286	0.00549956	0.307257	-2.56536	ENSG00000114784	EIF1B	L2.3_M_MDD.BPD	L2.3	M	MDD.BPD	domain-restricted	domain-CT
0.814239	2.11761	2.70329	0.00699061	0.337539	-2.56604	ENSG00000125347	IRF1	L2.3_M_MDD.BPD	L2.3	M	MDD.BPD	domain-restricted	domain-CT
-0.18813	6.14746	-2.73589	0.00633926	0.324905	-2.56802	ENSG00000136628	EPRS	L2.3_M_MDD.BPD	L2.3	M	MDD.BPD	domain-restricted	domain-CT
-0.27519	4.27848	-2.68006	0.00749047	0.345455	-2.56811	ENSG00000213930	GALT	L2.3_M_MDD.BPD	L2.3	M	MDD.BPD	domain-restricted	domain-CT
-0.182848	6.56942	-2.74925	0.00608861	0.319712	-2.57293	ENSG00000129128	SPCS3	L2.3_M_MDD.BPD	L2.3	M	MDD.BPD	domain-restricted	domain-CT
0.379547	3.89106	2.65094	0.0081627	0.35661	-2.57471	ENSG00000132819	RBM38	L2.3_M_MDD.BPD	L2.3	M	MDD.BPD	domain-restricted	domain-CT
0.293551	5.54659	2.71833	0.00668765	0.331885	-2.5752	ENSG00000251322	SHANK3	L2.3_M_MDD.BPD	L2.3	M	MDD.BPD	domain-restricted	domain-CT
0.178766	6.05749	2.73458	0.0063643	0.325332	-2.58079	ENSG00000177169	ULK1	L2.3_M_MDD.BPD	L2.3	M	MDD.BPD	domain-restricted	domain-CT
-0.14531	7.44356	-2.76365	0.00582832	0.3149	-2.58539	ENSG00000196465	MYL6B	L2.3_M_MDD.BPD	L2.3	M	MDD.BPD	domain-restricted	domain-CT
0.397639	5.58914	2.70053	0.00705411	0.338519	-2.58616	ENSG00000255690	TRIL	L2.3_M_MDD.BPD	L2.3	M	MDD.BPD	domain-restricted	domain-CT
-0.386643	4.9933	-2.70161	0.00703157	0.33827	-2.58668	ENSG00000146469	VIP	L2.3_M_MDD.BPD	L2.3	M	MDD.BPD	domain-restricted	domain-CT
-0.143872	7.65683	-2.76579	0.0057906	0.313985	-2.59019	ENSG00000188186	LAMTOR4	L2.3_M_MDD.BPD	L2.3	M	MDD.BPD	domain-restricted	domain-CT
-0.267456	4.77117	-2.68414	0.00740051	0.344023	-2.59039	ENSG00000182923	CEP63	L2.3_M_MDD.BPD	L2.3	M	MDD.BPD	domain-restricted	domain-CT
0.272022	4.46482	2.67188	0.00767425	0.34862	-2.59574	ENSG00000131788	PIAS3	L2.3_M_MDD.BPD	L2.3	M	MDD.BPD	domain-restricted	domain-CT
-0.336843	4.09964	-2.65844	0.00798457	0.35366	-2.59804	ENSG00000185052	SLC24A3	L2.3_M_MDD.BPD	L2.3	M	MDD.BPD	domain-restricted	domain-CT
-0.23056	5.98313	-2.71385	0.00677352	0.33342	-2.60555	ENSG00000169282	KCNAB1	L2.3_M_MDD.BPD	L2.3	M	MDD.BPD	domain-restricted	domain-CT
-0.212263	5.63478	-2.70308	0.00699489	0.337556	-2.60936	ENSG00000185608	MRPL40	L2.3_M_MDD.BPD	L2.3	M	MDD.BPD	domain-restricted	domain-CT
-0.279803	4.14702	-2.66206	0.00789982	0.352335	-2.60958	ENSG00000185515	BRCC3	L2.3_M_MDD.BPD	L2.3	M	MDD.BPD	domain-restricted	domain-CT
0.313424	3.84296	2.64867	0.00821731	0.357494	-2.61415	ENSG00000161395	PGAP3	L2.3_M_MDD.BPD	L2.3	M	MDD.BPD	domain-restricted	domain-CT
-0.194304	6.31032	-2.72557	0.00653916	0.329187	-2.61656	ENSG00000147419	CCDC25	L2.3_M_MDD.BPD	L2.3	M	MDD.BPD	domain-restricted	domain-CT
-0.202299	5.96672	-2.70723	0.00690874	0.335792	-2.61779	ENSG00000189337	KAZN	L2.3_M_MDD.BPD	L2.3	M	MDD.BPD	domain-restricted	domain-CT
-0.160965	7.19603	-2.74475	0.00617193	0.321186	-2.62302	ENSG00000184983	NDUFA6	L2.3_M_MDD.BPD	L2.3	M	MDD.BPD	domain-restricted	domain-CT
-0.198913	7.5715	-2.75404	0.00600371	0.318107	-2.63424	ENSG00000177432	NAP1L5	L2.3_M_MDD.BPD	L2.3	M	MDD.BPD	domain-restricted	domain-CT
0.198919	5.75603	2.70259	0.00700513	0.337814	-2.63425	ENSG00000070423	RNF126	L2.3_M_MDD.BPD	L2.3	M	MDD.BPD	domain-restricted	domain-CT
-0.266018	4.97417	-2.68215	0.00744439	0.344718	-2.63943	ENSG00000137563	GGH	L2.3_M_MDD.BPD	L2.3	M	MDD.BPD	domain-restricted	domain-CT
-0.170729	6.79556	-2.72603	0.00653015	0.328943	-2.64951	ENSG00000040341	STAU2	L2.3_M_MDD.BPD	L2.3	M	MDD.BPD	domain-restricted	domain-CT
-0.191759	7.37415	-2.73954	0.00627089	0.323438	-2.65275	ENSG00000197959	DNM3	L2.3_M_MDD.BPD	L2.3	M	MDD.BPD	domain-restricted	domain-CT
0.424473	4.07804	2.62006	0.0089374	0.368348	-2.65647	ENSG00000109113	RAB34	L2.3_M_MDD.BPD	L2.3	M	MDD.BPD	domain-restricted	domain-CT
0.467895	3.09341	2.60944	0.00921416	0.372383	-2.661	ENSG00000204624	DISP3	L2.3_M_MDD.BPD	L2.3	M	MDD.BPD	domain-restricted	domain-CT
0.787996	1.81641	2.64139	0.00839516	0.360437	-2.66188	ENSG00000138135	CH25H	L2.3_M_MDD.BPD	L2.3	M	MDD.BPD	domain-restricted	domain-CT
-0.233583	7.09365	-2.72376	0.0065799	0.329875	-2.66732	ENSG00000099977	DDT	L2.3_M_MDD.BPD	L2.3	M	MDD.BPD	domain-restricted	domain-CT
-0.322673	4.79226	-2.64468	0.00831687	0.359338	-2.67163	ENSG00000122584	NXPH1	L2.3_M_MDD.BPD	L2.3	M	MDD.BPD	domain-restricted	domain-CT
0.643788	2.50999	2.61527	0.00905948	0.370494	-2.67241	ENSG00000019991	HGF	L2.3_M_MDD.BPD	L2.3	M	MDD.BPD	domain-restricted	domain-CT
-0.206143	6.20664	-2.70053	0.00704833	0.338519	-2.67716	ENSG00000174738	NR1D2	L2.3_M_MDD.BPD	L2.3	M	MDD.BPD	domain-restricted	domain-CT
-0.342402	4.52803	-2.63591	0.00853343	0.362298	-2.67914	ENSG00000171189	GRIK1	L2.3_M_MDD.BPD	L2.3	M	MDD.BPD	domain-restricted	domain-CT
0.240082	4.9592	2.65729	0.00801183	0.35404	-2.68045	ENSG00000066117	SMARCD1	L2.3_M_MDD.BPD	L2.3	M	MDD.BPD	domain-restricted	domain-CT
-0.304954	4.45536	-2.64217	0.00837549	0.36019	-2.68126	ENSG00000225746	MEG8	L2.3_M_MDD.BPD	L2.3	M	MDD.BPD	domain-restricted	domain-CT
-0.279765	4.3529	-2.63041	0.00866856	0.364423	-2.68462	ENSG00000067533	RRP15	L2.3_M_MDD.BPD	L2.3	M	MDD.BPD	domain-restricted	domain-CT
-0.827091	2.25509	-2.62636	0.00877572	0.366114	-2.6933	ENSG00000110876	SELPLG	L2.3_M_MDD.BPD	L2.3	M	MDD.BPD	domain-restricted	domain-CT
-0.563317	2.41174	-2.59518	0.00960247	0.377641	-2.69554	ENSG00000182566	CLEC4G	L2.3_M_MDD.BPD	L2.3	M	MDD.BPD	domain-restricted	domain-CT
0.407506	3.3913	2.59456	0.00961969	0.377916	-2.69582	ENSG00000259865	AL390728.6	L2.3_M_MDD.BPD	L2.3	M	MDD.BPD	domain-restricted	domain-CT
0.4698	5.26819	2.63729	0.00850272	0.361848	-2.70079	ENSG00000170989	S1PR1	L2.3_M_MDD.BPD	L2.3	M	MDD.BPD	domain-restricted	domain-CT
0.309522	4.63573	2.6172	0.00900873	0.369884	-2.70085	ENSG00000051620	HEBP2	L2.3_M_MDD.BPD	L2.3	M	MDD.BPD	domain-restricted	domain-CT
0.379338	3.44316	2.59323	0.00965675	0.378429	-2.70609	ENSG00000157600	TMEM164	L2.3_M_MDD.BPD	L2.3	M	MDD.BPD	domain-restricted	domain-CT
-0.528546	2.1644	-2.58823	0.00979708	0.380404	-2.70758	ENSG00000257057	C11orf97	L2.3_M_MDD.BPD	L2.3	M	MDD.BPD	domain-restricted	domain-CT
-0.167418	7.18684	-2.71435	0.00676296	0.333233	-2.71096	ENSG00000146007	ZMAT2	L2.3_M_MDD.BPD	L2.3	M	MDD.BPD	domain-restricted	domain-CT
0.448039	2.75049	2.58519	0.00988328	0.381106	-2.71293	ENSG00000138617	PARP16	L2.3_M_MDD.BPD	L2.3	M	MDD.BPD	domain-restricted	domain-CT
-0.57303	2.93621	-2.59025	0.00974019	0.379573	-2.71304	ENSG00000005059	MCUB	L2.3_M_MDD.BPD	L2.3	M	MDD.BPD	domain-restricted	domain-CT
0.208043	5.78575	2.66862	0.00774856	0.349625	-2.71463	ENSG00000005007	UPF1	L2.3_M_MDD.BPD	L2.3	M	MDD.BPD	domain-restricted	domain-CT
0.258395	5.40213	2.65674	0.00802619	0.354232	-2.71734	ENSG00000197530	MIB2	L2.3_M_MDD.BPD	L2.3	M	MDD.BPD	domain-restricted	domain-CT
-0.273726	4.65091	-2.64003	0.00842831	0.360999	-2.72301	ENSG00000112981	NME5	L2.3_M_MDD.BPD	L2.3	M	MDD.BPD	domain-restricted	domain-CT
-0.175694	7.41595	-2.70952	0.00686157	0.334739	-2.72328	ENSG00000166562	SEC11C	L2.3_M_MDD.BPD	L2.3	M	MDD.BPD	domain-restricted	domain-CT
0.234174	5.38253	2.65725	0.00801273	0.35404	-2.72487	ENSG00000036672	USP2	L2.3_M_MDD.BPD	L2.3	M	MDD.BPD	domain-restricted	domain-CT
0.32314	3.90784	2.59875	0.00950391	0.376637	-2.72709	ENSG00000141696	P3H4	L2.3_M_MDD.BPD	L2.3	M	MDD.BPD	domain-restricted	domain-CT
0.253558	4.84299	2.62746	0.00874372	0.365664	-2.72723	ENSG00000148308	GTF3C5	L2.3_M_MDD.BPD	L2.3	M	MDD.BPD	domain-restricted	domain-CT
-0.284776	5.13014	-2.639	0.00845605	0.361318	-2.72753	ENSG00000187118	CMC1	L2.3_M_MDD.BPD	L2.3	M	MDD.BPD	domain-restricted	domain-CT
-0.516142	2.52463	-2.5788	0.0100664	0.38311	-2.73055	ENSG00000185105	MYADML2	L2.3_M_MDD.BPD	L2.3	M	MDD.BPD	domain-restricted	domain-CT
0.258287	4.86057	2.63663	0.00851252	0.361922	-2.73447	ENSG00000114812	VIPR1	L2.3_M_MDD.BPD	L2.3	M	MDD.BPD	domain-restricted	domain-CT
-0.842193	2.01832	-2.62287	0.00886239	0.367131	-2.74129	ENSG00000171659	GPR34	L2.3_M_MDD.BPD	L2.3	M	MDD.BPD	domain-restricted	domain-CT
-0.449702	2.91388	-2.57144	0.0102815	0.385196	-2.74366	ENSG00000285756	BX890604.2	L2.3_M_MDD.BPD	L2.3	M	MDD.BPD	domain-restricted	domain-CT
-0.843858	2.14473	-2.68243	0.00743808	0.344629	-2.74563	ENSG00000095596	CYP26A1	L2.3_M_MDD.BPD	L2.3	M	MDD.BPD	domain-restricted	domain-CT
-0.182932	7.26516	-2.70257	0.00700561	0.337814	-2.74656	ENSG00000131773	KHDRBS3	L2.3_M_MDD.BPD	L2.3	M	MDD.BPD	domain-restricted	domain-CT
0.176821	5.48764	2.64913	0.00820617	0.357263	-2.74679	ENSG00000122512	PMS2	L2.3_M_MDD.BPD	L2.3	M	MDD.BPD	domain-restricted	domain-CT
0.365845	3.51093	2.57283	0.0102404	0.384757	-2.74946	ENSG00000146833	TRIM4	L2.3_M_MDD.BPD	L2.3	M	MDD.BPD	domain-restricted	domain-CT
0.439997	2.82582	2.56613	0.010439	0.387514	-2.75332	ENSG00000235173	HGH1	L2.3_M_MDD.BPD	L2.3	M	MDD.BPD	domain-restricted	domain-CT
0.139868	7.18774	2.69521	0.00716087	0.340422	-2.76079	ENSG00000183020	AP2A2	L2.3_M_MDD.BPD	L2.3	M	MDD.BPD	domain-restricted	domain-CT
-0.167873	6.85066	-2.68137	0.00746146	0.344867	-2.76492	ENSG00000128951	DUT	L2.3_M_MDD.BPD	L2.3	M	MDD.BPD	domain-restricted	domain-CT
0.522348	2.33947	2.5644	0.0104908	0.388141	-2.76522	ENSG00000260641	AC114811.2	L2.3_M_MDD.BPD	L2.3	M	MDD.BPD	domain-restricted	domain-CT
-0.186534	6.30335	-2.66865	0.00774774	0.349625	-2.77329	ENSG00000128596	CCDC136	L2.3_M_MDD.BPD	L2.3	M	MDD.BPD	domain-restricted	domain-CT
0.151357	6.99711	2.67836	0.00752831	0.346339	-2.77504	ENSG00000054965	FAM168A	L2.3_M_MDD.BPD	L2.3	M	MDD.BPD	domain-restricted	domain-CT
0.192162	6.56088	2.67083	0.00769801	0.348843	-2.77711	ENSG00000121671	CRY2	L2.3_M_MDD.BPD	L2.3	M	MDD.BPD	domain-restricted	domain-CT
0.560163	2.84245	2.55575	0.0107543	0.391121	-2.77787	ENSG00000081320	STK17B	L2.3_M_MDD.BPD	L2.3	M	MDD.BPD	domain-restricted	domain-CT
0.297691	5.88559	2.62419	0.00883325	0.366866	-2.77945	ENSG00000183255	PTTG1IP	L2.3_M_MDD.BPD	L2.3	M	MDD.BPD	domain-restricted	domain-CT
0.628512	2.32128	2.5793	0.0100521	0.382911	-2.78555	ENSG00000075234	TTC38	L2.3_M_MDD.BPD	L2.3	M	MDD.BPD	domain-restricted	domain-CT
0.517636	2.66059	2.55194	0.0108707	0.392429	-2.78594	ENSG00000230724	LINC01001	L2.3_M_MDD.BPD	L2.3	M	MDD.BPD	domain-restricted	domain-CT
-0.164274	9.09717	-2.73246	0.00640543	0.326399	-2.79464	ENSG00000156411	ATP5MPL	L2.3_M_MDD.BPD	L2.3	M	MDD.BPD	domain-restricted	domain-CT
-0.23573	4.95894	-2.61048	0.00918631	0.372025	-2.7996	ENSG00000197498	RPF2	L2.3_M_MDD.BPD	L2.3	M	MDD.BPD	domain-restricted	domain-CT
0.489869	3.33906	2.54201	0.0111829	0.395882	-2.80539	ENSG00000021355	SERPINB1	L2.3_M_MDD.BPD	L2.3	M	MDD.BPD	domain-restricted	domain-CT
-0.152744	7.18031	-2.66794	0.007764	0.349987	-2.81244	ENSG00000183172	SMDT1	L2.3_M_MDD.BPD	L2.3	M	MDD.BPD	domain-restricted	domain-CT
-0.312233	3.7448	-2.55742	0.0107021	0.390359	-2.81557	ENSG00000107371	EXOSC3	L2.3_M_MDD.BPD	L2.3	M	MDD.BPD	domain-restricted	domain-CT
-0.272706	4.35903	-2.58351	0.00993101	0.381531	-2.81557	ENSG00000233452	STXBP5-AS1	L2.3_M_MDD.BPD	L2.3	M	MDD.BPD	domain-restricted	domain-CT
-0.225851	5.61098	-2.63418	0.00857393	0.362753	-2.81629	ENSG00000163624	CDS1	L2.3_M_MDD.BPD	L2.3	M	MDD.BPD	domain-restricted	domain-CT
-0.13955	8.5277	-2.70893	0.00687357	0.334883	-2.81657	ENSG00000172115	CYCS	L2.3_M_MDD.BPD	L2.3	M	MDD.BPD	domain-restricted	domain-CT
-0.17065	6.1213	-2.6388	0.00845851	0.361318	-2.81711	ENSG00000111269	CREBL2	L2.3_M_MDD.BPD	L2.3	M	MDD.BPD	domain-restricted	domain-CT
0.238139	6.80989	2.65496	0.00807268	0.355115	-2.82138	ENSG00000131771	PPP1R1B	L2.3_M_MDD.BPD	L2.3	M	MDD.BPD	domain-restricted	domain-CT
0.36005	3.50819	2.54123	0.0112071	0.396307	-2.82348	ENSG00000198521	ZNF43	L2.3_M_MDD.BPD	L2.3	M	MDD.BPD	domain-restricted	domain-CT
-0.183714	9.13979	-2.70762	0.00690367	0.335675	-2.8324	ENSG00000147604	RPL7	L2.3_M_MDD.BPD	L2.3	M	MDD.BPD	domain-restricted	domain-CT
0.441562	3.50051	2.52788	0.0116392	0.402024	-2.83936	ENSG00000106003	LFNG	L2.3_M_MDD.BPD	L2.3	M	MDD.BPD	domain-restricted	domain-CT
0.154211	6.69304	2.65027	0.00817874	0.356902	-2.84018	ENSG00000135108	FBXO21	L2.3_M_MDD.BPD	L2.3	M	MDD.BPD	domain-restricted	domain-CT
-0.16669	6.67192	-2.64387	0.00833401	0.359604	-2.84424	ENSG00000169976	SF3B5	L2.3_M_MDD.BPD	L2.3	M	MDD.BPD	domain-restricted	domain-CT
0.392664	3.41128	2.52542	0.0117207	0.403073	-2.84788	ENSG00000081818	PCDHB4	L2.3_M_MDD.BPD	L2.3	M	MDD.BPD	domain-restricted	domain-CT
-0.326535	3.64021	-2.5452	0.0110814	0.39489	-2.84942	ENSG00000237638	LINC02245	L2.3_M_MDD.BPD	L2.3	M	MDD.BPD	domain-restricted	domain-CT
0.498874	4.13343	2.53309	0.0114764	0.399734	-2.85017	ENSG00000068976	PYGM	L2.3_M_MDD.BPD	L2.3	M	MDD.BPD	domain-restricted	domain-CT
0.127448	7.41518	2.66443	0.00784499	0.351253	-2.85167	ENSG00000116857	TMEM9	L2.3_M_MDD.BPD	L2.3	M	MDD.BPD	domain-restricted	domain-CT
-0.150241	7.58294	-2.66182	0.00790544	0.352468	-2.85503	ENSG00000145494	NDUFS6	L2.3_M_MDD.BPD	L2.3	M	MDD.BPD	domain-restricted	domain-CT
0.192213	5.99933	2.61964	0.00894516	0.368571	-2.85659	ENSG00000101150	TPD52L2	L2.3_M_MDD.BPD	L2.3	M	MDD.BPD	domain-restricted	domain-CT
-0.153833	7.46253	-2.66094	0.00792605	0.352832	-2.85821	ENSG00000141759	TXNL4A	L2.3_M_MDD.BPD	L2.3	M	MDD.BPD	domain-restricted	domain-CT
0.218639	5.21574	2.59135	0.00970922	0.379093	-2.85843	ENSG00000214655	ZSWIM8	L2.3_M_MDD.BPD	L2.3	M	MDD.BPD	domain-restricted	domain-CT
-0.272994	6.79599	-2.62487	0.00881654	0.366665	-2.8668	ENSG00000196104	SPOCK3	L2.3_M_MDD.BPD	L2.3	M	MDD.BPD	domain-restricted	domain-CT
0.27738	4.42464	2.55609	0.010743	0.39104	-2.87102	ENSG00000166888	STAT6	L2.3_M_MDD.BPD	L2.3	M	MDD.BPD	domain-restricted	domain-CT
-0.297091	4.49851	-2.54725	0.0110169	0.394047	-2.87448	ENSG00000127152	BCL11B	L2.3_M_MDD.BPD	L2.3	M	MDD.BPD	domain-restricted	domain-CT
-0.27018	4.7029	-2.55134	0.0108896	0.392628	-2.88106	ENSG00000133121	STARD13	L2.3_M_MDD.BPD	L2.3	M	MDD.BPD	domain-restricted	domain-CT
-0.164797	6.60059	-2.62768	0.00873789	0.365643	-2.88675	ENSG00000161981	SNRNP25	L2.3_M_MDD.BPD	L2.3	M	MDD.BPD	domain-restricted	domain-CT
-0.281168	4.7717	-2.55351	0.0108222	0.391839	-2.88837	ENSG00000123131	PRDX4	L2.3_M_MDD.BPD	L2.3	M	MDD.BPD	domain-restricted	domain-CT
0.177139	6.79474	2.62729	0.00874789	0.365699	-2.89652	ENSG00000115266	APC2	L2.3_M_MDD.BPD	L2.3	M	MDD.BPD	domain-restricted	domain-CT
-0.335021	4.54067	-2.56008	0.0106271	0.389638	-2.89983	ENSG00000176840	MIR7-3HG	L2.3_M_MDD.BPD	L2.3	M	MDD.BPD	domain-restricted	domain-CT
-0.432478	2.6395	-2.50615	0.0123745	0.409287	-2.90215	ENSG00000248285	AC122707.1	L2.3_M_MDD.BPD	L2.3	M	MDD.BPD	domain-restricted	domain-CT
-0.242983	6.1423	-2.59377	0.00964594	0.378199	-2.90311	ENSG00000171634	BPTF	L2.3_M_MDD.BPD	L2.3	M	MDD.BPD	domain-restricted	domain-CT
0.750376	1.97582	2.54744	0.0110111	0.394008	-2.90746	ENSG00000196329	GIMAP5	L2.3_M_MDD.BPD	L2.3	M	MDD.BPD	domain-restricted	domain-CT
0.404542	3.56241	2.49691	0.0126995	0.412522	-2.90902	ENSG00000076604	TRAF4	L2.3_M_MDD.BPD	L2.3	M	MDD.BPD	domain-restricted	domain-CT
-0.392781	4.26961	-2.50808	0.0123106	0.408998	-2.9093	ENSG00000123243	ITIH5	L2.3_M_MDD.BPD	L2.3	M	MDD.BPD	domain-restricted	domain-CT
-0.177322	7.21117	-2.63356	0.00858933	0.363056	-2.91084	ENSG00000183023	SLC8A1	L2.3_M_MDD.BPD	L2.3	M	MDD.BPD	domain-restricted	domain-CT
-0.310151	4.59229	-2.55381	0.0108174	0.391816	-2.91628	ENSG00000116514	RNF19B	L2.3_M_MDD.BPD	L2.3	M	MDD.BPD	domain-restricted	domain-CT
-0.156624	8.4244	-2.66497	0.00783247	0.351211	-2.91834	ENSG00000241837	ATP5PO	L2.3_M_MDD.BPD	L2.3	M	MDD.BPD	domain-restricted	domain-CT
0.389407	3.02595	2.48865	0.0129962	0.416144	-2.92312	ENSG00000271976	AC012467.2	L2.3_M_MDD.BPD	L2.3	M	MDD.BPD	domain-restricted	domain-CT
0.508005	3.87024	2.48611	0.013096	0.417177	-2.93377	ENSG00000169242	EFNA1	L2.3_M_MDD.BPD	L2.3	M	MDD.BPD	domain-restricted	domain-CT
-0.171289	9.8746	-2.69973	0.00706858	0.338724	-2.9346	ENSG00000164919	COX6C	L2.3_M_MDD.BPD	L2.3	M	MDD.BPD	domain-restricted	domain-CT
0.202756	5.71257	2.58268	0.00995471	0.381731	-2.93566	ENSG00000107140	TESK1	L2.3_M_MDD.BPD	L2.3	M	MDD.BPD	domain-restricted	domain-CT
0.279945	4.01957	2.51364	0.0121165	0.407236	-2.93702	ENSG00000153066	TXNDC11	L2.3_M_MDD.BPD	L2.3	M	MDD.BPD	domain-restricted	domain-CT
1.04037	1.51946	2.60751	0.00926593	0.373408	-2.93795	ENSG00000125810	CD93	L2.3_M_MDD.BPD	L2.3	M	MDD.BPD	domain-restricted	domain-CT
-0.152175	6.96826	-2.61402	0.00909247	0.370856	-2.93851	ENSG00000100568	VTI1B	L2.3_M_MDD.BPD	L2.3	M	MDD.BPD	domain-restricted	domain-CT
0.227651	5.6375	2.57623	0.0101415	0.38399	-2.93923	ENSG00000204128	C2orf72	L2.3_M_MDD.BPD	L2.3	M	MDD.BPD	domain-restricted	domain-CT
-0.566573	2.17652	-2.48738	0.0130426	0.416706	-2.93997	ENSG00000105880	DLX5	L2.3_M_MDD.BPD	L2.3	M	MDD.BPD	domain-restricted	domain-CT
0.330294	4.31995	2.50971	0.0122512	0.408268	-2.94184	ENSG00000244879	GABPB1-AS1	L2.3_M_MDD.BPD	L2.3	M	MDD.BPD	domain-restricted	domain-CT
-0.322845	7.80375	-2.63114	0.00865696	0.364318	-2.94694	ENSG00000198162	MAN1A2	L2.3_M_MDD.BPD	L2.3	M	MDD.BPD	domain-restricted	domain-CT
-0.164153	6.90171	-2.60732	0.00927099	0.373444	-2.94716	ENSG00000147677	EIF3H	L2.3_M_MDD.BPD	L2.3	M	MDD.BPD	domain-restricted	domain-CT
-0.245706	6.46528	-2.59639	0.00957534	0.377348	-2.9489	ENSG00000164258	NDUFS4	L2.3_M_MDD.BPD	L2.3	M	MDD.BPD	domain-restricted	domain-CT
-0.815473	1.41018	-2.53391	0.0114425	0.399304	-2.94972	ENSG00000181631	P2RY13	L2.3_M_MDD.BPD	L2.3	M	MDD.BPD	domain-restricted	domain-CT
-0.194971	6.35911	-2.59458	0.00961913	0.377916	-2.94974	ENSG00000188042	ARL4C	L2.3_M_MDD.BPD	L2.3	M	MDD.BPD	domain-restricted	domain-CT
0.236364	4.65413	2.53431	0.0114293	0.399225	-2.95135	ENSG00000185049	NELFA	L2.3_M_MDD.BPD	L2.3	M	MDD.BPD	domain-restricted	domain-CT
0.261255	4.35392	2.51478	0.0120779	0.406956	-2.95761	ENSG00000242802	AP5Z1	L2.3_M_MDD.BPD	L2.3	M	MDD.BPD	domain-restricted	domain-CT
-0.388758	3.32049	-2.4716	0.0136286	0.422512	-2.96274	ENSG00000006837	CDKL3	L2.3_M_MDD.BPD	L2.3	M	MDD.BPD	domain-restricted	domain-CT
0.580137	4.81457	2.49127	0.0129095	0.41536	-2.96424	ENSG00000185201	IFITM2	L2.3_M_MDD.BPD	L2.3	M	MDD.BPD	domain-restricted	domain-CT
0.434142	3.75273	2.47574	0.013476	0.421226	-2.96475	ENSG00000163884	KLF15	L2.3_M_MDD.BPD	L2.3	M	MDD.BPD	domain-restricted	domain-CT
0.602636	3.62044	2.4653	0.0138763	0.424862	-2.966	ENSG00000159403	C1R	L2.3_M_MDD.BPD	L2.3	M	MDD.BPD	domain-restricted	domain-CT
-0.210152	9.85274	-2.67112	0.00769736	0.348843	-2.96867	ENSG00000122026	RPL21	L2.3_M_MDD.BPD	L2.3	M	MDD.BPD	domain-restricted	domain-CT
1.0208	1.32211	2.58675	0.00983899	0.38076	-2.96908	ENSG00000006327	TNFRSF12A	L2.3_M_MDD.BPD	L2.3	M	MDD.BPD	domain-restricted	domain-CT
-0.292338	7.68242	-2.64076	0.00841684	0.360915	-2.96936	ENSG00000128564	VGF	L2.3_M_MDD.BPD	L2.3	M	MDD.BPD	domain-restricted	domain-CT
-0.193758	11.0183	-2.70381	0.00698511	0.337498	-2.96995	ENSG00000229117	RPL41	L2.3_M_MDD.BPD	L2.3	M	MDD.BPD	domain-restricted	domain-CT
0.262808	4.43894	2.51686	0.0120072	0.406356	-2.97026	ENSG00000006194	ZNF263	L2.3_M_MDD.BPD	L2.3	M	MDD.BPD	domain-restricted	domain-CT
-0.720124	2.54676	-2.47356	0.0135593	0.421766	-2.97417	ENSG00000111404	RERGL	L2.3_M_MDD.BPD	L2.3	M	MDD.BPD	domain-restricted	domain-CT
0.199674	6.35004	2.58389	0.0099207	0.381394	-2.97648	ENSG00000105662	CRTC1	L2.3_M_MDD.BPD	L2.3	M	MDD.BPD	domain-restricted	domain-CT
-0.144326	7.93009	-2.62523	0.00880075	0.366508	-2.97717	ENSG00000171735	CAMTA1	L2.3_M_MDD.BPD	L2.3	M	MDD.BPD	domain-restricted	domain-CT
-0.252536	9.45191	-2.65774	0.00800738	0.35404	-2.97885	ENSG00000161970	RPL26	L2.3_M_MDD.BPD	L2.3	M	MDD.BPD	domain-restricted	domain-CT
-0.184441	5.66946	-2.57071	0.0103029	0.385603	-2.98021	ENSG00000059691	GATB	L2.3_M_MDD.BPD	L2.3	M	MDD.BPD	domain-restricted	domain-CT
-0.155346	7.42453	-2.61472	0.00907392	0.370603	-2.98307	ENSG00000099341	PSMD8	L2.3_M_MDD.BPD	L2.3	M	MDD.BPD	domain-restricted	domain-CT
-0.539576	2.23646	-2.45848	0.0141331	0.427248	-2.98549	ENSG00000189184	PCDH18	L2.3_M_MDD.BPD	L2.3	M	MDD.BPD	domain-restricted	domain-CT
-0.310367	3.79612	-2.48687	0.0130609	0.416928	-2.98553	ENSG00000064199	SPA17	L2.3_M_MDD.BPD	L2.3	M	MDD.BPD	domain-restricted	domain-CT
-0.411111	3.15003	-2.47341	0.0135619	0.421766	-2.9872	ENSG00000139211	AMIGO2	L2.3_M_MDD.BPD	L2.3	M	MDD.BPD	domain-restricted	domain-CT
0.222132	4.77421	2.52184	0.0118397	0.404591	-2.99178	ENSG00000141026	MED9	L2.3_M_MDD.BPD	L2.3	M	MDD.BPD	domain-restricted	domain-CT
-0.171851	6.79229	-2.59162	0.00970167	0.378988	-2.99252	ENSG00000111237	VPS29	L2.3_M_MDD.BPD	L2.3	M	MDD.BPD	domain-restricted	domain-CT
0.437821	3.23039	2.45445	0.0142917	0.428706	-2.99503	ENSG00000163702	IL17RC	L2.3_M_MDD.BPD	L2.3	M	MDD.BPD	domain-restricted	domain-CT
0.259824	4.61181	2.49939	0.0126114	0.411759	-2.99654	ENSG00000133812	SBF2	L2.3_M_MDD.BPD	L2.3	M	MDD.BPD	domain-restricted	domain-CT
0.154939	6.47164	2.57805	0.0100881	0.383285	-2.99876	ENSG00000166454	ATMIN	L2.3_M_MDD.BPD	L2.3	M	MDD.BPD	domain-restricted	domain-CT
0.226345	4.8961	2.5204	0.011888	0.404987	-3.00343	ENSG00000088038	CNOT3	L2.3_M_MDD.BPD	L2.3	M	MDD.BPD	domain-restricted	domain-CT
0.240483	4.76149	2.51487	0.0120747	0.406956	-3.00362	ENSG00000196700	ZNF512B	L2.3_M_MDD.BPD	L2.3	M	MDD.BPD	domain-restricted	domain-CT
0.30356	3.70452	2.47734	0.0134126	0.420789	-3.00375	ENSG00000100228	RAB36	L2.3_M_MDD.BPD	L2.3	M	MDD.BPD	domain-restricted	domain-CT
0.169972	7.06683	2.59256	0.00967538	0.378797	-3.00755	ENSG00000177542	SLC25A22	L2.3_M_MDD.BPD	L2.3	M	MDD.BPD	domain-restricted	domain-CT
-0.49154	3.12332	-2.44802	0.014552	0.431365	-3.01054	ENSG00000145248	SLC10A4	L2.3_M_MDD.BPD	L2.3	M	MDD.BPD	domain-restricted	domain-CT
0.403375	3.87065	2.45212	0.0143839	0.43009	-3.01112	ENSG00000089159	PXN	L2.3_M_MDD.BPD	L2.3	M	MDD.BPD	domain-restricted	domain-CT
0.361815	4.35133	2.46396	0.0139216	0.425218	-3.01193	ENSG00000091409	ITGA6	L2.3_M_MDD.BPD	L2.3	M	MDD.BPD	domain-restricted	domain-CT
0.392642	4.10521	2.46857	0.0137487	0.423749	-3.01288	ENSG00000067182	TNFRSF1A	L2.3_M_MDD.BPD	L2.3	M	MDD.BPD	domain-restricted	domain-CT
-0.287706	4.2132	-2.49083	0.0129175	0.415435	-3.01445	ENSG00000138030	KHK	L2.3_M_MDD.BPD	L2.3	M	MDD.BPD	domain-restricted	domain-CT
-0.395999	3.33277	-2.45253	0.0143678	0.429794	-3.01462	ENSG00000017427	IGF1	L2.3_M_MDD.BPD	L2.3	M	MDD.BPD	domain-restricted	domain-CT
0.987266	1.2862	2.56321	0.0105265	0.38871	-3.0295	ENSG00000196169	KIF19	L2.3_M_MDD.BPD	L2.3	M	MDD.BPD	domain-restricted	domain-CT
-0.144756	6.92931	-2.57939	0.0100494	0.382911	-3.03232	ENSG00000244687	UBE2V1	L2.3_M_MDD.BPD	L2.3	M	MDD.BPD	domain-restricted	domain-CT
0.312787	3.8073	2.45951	0.014093	0.426723	-3.03309	ENSG00000264112	AC015813.1	L2.3_M_MDD.BPD	L2.3	M	MDD.BPD	domain-restricted	domain-CT
-0.196431	6.48549	-2.56774	0.0103923	0.38665	-3.03432	ENSG00000198171	DDRGK1	L2.3_M_MDD.BPD	L2.3	M	MDD.BPD	domain-restricted	domain-CT
-0.317101	3.90362	-2.49948	0.012612	0.411759	-3.03455	ENSG00000144152	FBLN7	L2.3_M_MDD.BPD	L2.3	M	MDD.BPD	domain-restricted	domain-CT
0.532095	2.54163	2.43521	0.0150694	0.435965	-3.03492	ENSG00000164930	FZD6	L2.3_M_MDD.BPD	L2.3	M	MDD.BPD	domain-restricted	domain-CT
-0.171951	6.45356	-2.56168	0.0105728	0.389008	-3.03784	ENSG00000163382	NAXE	L2.3_M_MDD.BPD	L2.3	M	MDD.BPD	domain-restricted	domain-CT
0.218979	5.05889	2.51598	0.0120371	0.406691	-3.03942	ENSG00000070444	MNT	L2.3_M_MDD.BPD	L2.3	M	MDD.BPD	domain-restricted	domain-CT
-0.167532	6.38501	-2.55487	0.0107805	0.391515	-3.03957	ENSG00000163479	SSR2	L2.3_M_MDD.BPD	L2.3	M	MDD.BPD	domain-restricted	domain-CT
-0.980084	1.24575	-2.55174	0.0108771	0.39245	-3.04193	ENSG00000042980	ADAM28	L2.3_M_MDD.BPD	L2.3	M	MDD.BPD	domain-restricted	domain-CT
-0.327047	3.7955	-2.45565	0.0142443	0.428277	-3.04209	ENSG00000154127	UBASH3B	L2.3_M_MDD.BPD	L2.3	M	MDD.BPD	domain-restricted	domain-CT
0.187172	6.02857	2.54135	0.0112034	0.396275	-3.04429	ENSG00000243156	MICAL3	L2.3_M_MDD.BPD	L2.3	M	MDD.BPD	domain-restricted	domain-CT
-0.173107	7.5944	-2.5984	0.00951464	0.37664	-3.04449	ENSG00000005810	MYCBP2	L2.3_M_MDD.BPD	L2.3	M	MDD.BPD	domain-restricted	domain-CT
-0.180504	7.78872	-2.59999	0.00947296	0.376268	-3.04645	ENSG00000169021	UQCRFS1	L2.3_M_MDD.BPD	L2.3	M	MDD.BPD	domain-restricted	domain-CT
-0.174651	7.02531	-2.57502	0.0101764	0.384181	-3.047	ENSG00000107105	ELAVL2	L2.3_M_MDD.BPD	L2.3	M	MDD.BPD	domain-restricted	domain-CT
-0.150737	8.01638	-2.59367	0.00964459	0.378188	-3.04923	ENSG00000214253	FIS1	L2.3_M_MDD.BPD	L2.3	M	MDD.BPD	domain-restricted	domain-CT
0.190872	6.30942	2.54924	0.0109549	0.393477	-3.05033	ENSG00000153902	LGI4	L2.3_M_MDD.BPD	L2.3	M	MDD.BPD	domain-restricted	domain-CT
0.391079	8.17414	2.58835	0.00980066	0.380443	-3.05307	ENSG00000169715	MT1E	L2.3_M_MDD.BPD	L2.3	M	MDD.BPD	domain-restricted	domain-CT
-0.249844	4.7972	-2.49554	0.0127482	0.413088	-3.0534	ENSG00000166352	C11orf74	L2.3_M_MDD.BPD	L2.3	M	MDD.BPD	domain-restricted	domain-CT
-0.508157	4.36265	-2.45593	0.0142418	0.428277	-3.05382	ENSG00000145708	CRHBP	L2.3_M_MDD.BPD	L2.3	M	MDD.BPD	domain-restricted	domain-CT
0.497013	2.53677	2.42939	0.0153119	0.437341	-3.05401	ENSG00000149599	DUSP15	L2.3_M_MDD.BPD	L2.3	M	MDD.BPD	domain-restricted	domain-CT
0.185958	6.21032	2.54458	0.0111009	0.394998	-3.05461	ENSG00000184640	SEPTIN9	L2.3_M_MDD.BPD	L2.3	M	MDD.BPD	domain-restricted	domain-CT
0.140858	7.47594	2.58249	0.00996026	0.381771	-3.06108	ENSG00000159692	CTBP1	L2.3_M_MDD.BPD	L2.3	M	MDD.BPD	domain-restricted	domain-CT
-0.661442	1.63198	-2.43365	0.0151342	0.436548	-3.06184	ENSG00000269900	RMRP	L2.3_M_MDD.BPD	L2.3	M	MDD.BPD	domain-restricted	domain-CT
0.414012	3.9619	2.42389	0.0155451	0.439518	-3.06441	ENSG00000182957	SPATA13	L2.3_M_MDD.BPD	L2.3	M	MDD.BPD	domain-restricted	domain-CT
-0.138953	8.50419	-2.61345	0.00910751	0.370988	-3.06452	ENSG00000139112	GABARAPL1	L2.3_M_MDD.BPD	L2.3	M	MDD.BPD	domain-restricted	domain-CT
-0.515574	2.26978	-2.41641	0.0158653	0.442448	-3.06568	ENSG00000225986	UBXN10-AS1	L2.3_M_MDD.BPD	L2.3	M	MDD.BPD	domain-restricted	domain-CT
-0.137866	7.69893	-2.58157	0.00998663	0.382176	-3.06917	ENSG00000133142	TCEAL4	L2.3_M_MDD.BPD	L2.3	M	MDD.BPD	domain-restricted	domain-CT
0.947847	1.05403	2.5399	0.0112495	0.397093	-3.0695	ENSG00000235750	KIAA0040	L2.3_M_MDD.BPD	L2.3	M	MDD.BPD	domain-restricted	domain-CT
-0.188984	5.99323	-2.5356	0.0113875	0.398597	-3.07056	ENSG00000155099	PIP4P2	L2.3_M_MDD.BPD	L2.3	M	MDD.BPD	domain-restricted	domain-CT
-0.363568	3.82771	-2.42864	0.0153437	0.437702	-3.07313	ENSG00000082438	COBLL1	L2.3_M_MDD.BPD	L2.3	M	MDD.BPD	domain-restricted	domain-CT
0.419811	4.05692	2.43235	0.0151947	0.436927	-3.07369	ENSG00000180537	RNF182	L2.3_M_MDD.BPD	L2.3	M	MDD.BPD	domain-restricted	domain-CT
0.257329	7.76086	2.56838	0.0103793	0.38647	-3.07885	ENSG00000103260	METRN	L2.3_M_MDD.BPD	L2.3	M	MDD.BPD	domain-restricted	domain-CT
0.430047	3.20125	2.41376	0.0159803	0.443343	-3.07902	ENSG00000064932	SBNO2	L2.3_M_MDD.BPD	L2.3	M	MDD.BPD	domain-restricted	domain-CT
-0.3228	3.66599	-2.43688	0.0150004	0.435489	-3.08054	ENSG00000271147	ARMCX5-GPRASP2	L2.3_M_MDD.BPD	L2.3	M	MDD.BPD	domain-restricted	domain-CT
0.553255	3.59503	2.41928	0.0157505	0.441164	-3.08083	ENSG00000170458	CD14	L2.3_M_MDD.BPD	L2.3	M	MDD.BPD	domain-restricted	domain-CT
0.73417	1.98412	2.444	0.0147098	0.433069	-3.08189	ENSG00000167553	TUBA1C	L2.3_M_MDD.BPD	L2.3	M	MDD.BPD	domain-restricted	domain-CT
-0.175414	7.04535	-2.56146	0.0105794	0.389008	-3.08358	ENSG00000141279	NPEPPS	L2.3_M_MDD.BPD	L2.3	M	MDD.BPD	domain-restricted	domain-CT
0.201273	5.77641	2.51326	0.0121296	0.407411	-3.08577	ENSG00000196663	TECPR2	L2.3_M_MDD.BPD	L2.3	M	MDD.BPD	domain-restricted	domain-CT
0.372417	5.26662	2.46172	0.0140154	0.426235	-3.08583	ENSG00000118515	SGK1	L2.3_M_MDD.BPD	L2.3	M	MDD.BPD	domain-restricted	domain-CT
-0.202681	5.20455	-2.49841	0.0126461	0.411983	-3.08816	ENSG00000162385	MAGOH	L2.3_M_MDD.BPD	L2.3	M	MDD.BPD	domain-restricted	domain-CT
-0.677582	6.38488	-2.48424	0.0131654	0.41801	-3.08905	ENSG00000206172	HBA1	L2.3_M_MDD.BPD	L2.3	M	MDD.BPD	domain-restricted	domain-CT
-0.223027	5.89151	-2.52182	0.011843	0.404591	-3.08929	ENSG00000168275	COA6	L2.3_M_MDD.BPD	L2.3	M	MDD.BPD	domain-restricted	domain-CT
-0.445762	3.17538	-2.40576	0.0163325	0.446124	-3.09134	ENSG00000082556	OPRK1	L2.3_M_MDD.BPD	L2.3	M	MDD.BPD	domain-restricted	domain-CT
-0.379235	3.74679	-2.4199	0.0157147	0.440757	-3.09197	ENSG00000144227	NXPH2	L2.3_M_MDD.BPD	L2.3	M	MDD.BPD	domain-restricted	domain-CT
-0.453411	2.64066	-2.39994	0.0165927	0.448054	-3.09761	ENSG00000224616	RTCA-AS1	L2.3_M_MDD.BPD	L2.3	M	MDD.BPD	domain-restricted	domain-CT
-0.251554	4.55641	-2.4657	0.0138533	0.424844	-3.09803	ENSG00000101333	PLCB4	L2.3_M_MDD.BPD	L2.3	M	MDD.BPD	domain-restricted	domain-CT
0.250032	5.79338	2.5012	0.0125525	0.411431	-3.0992	ENSG00000160271	RALGDS	L2.3_M_MDD.BPD	L2.3	M	MDD.BPD	domain-restricted	domain-CT
-0.411637	3.14831	-2.40634	0.0163068	0.445841	-3.10156	ENSG00000225968	ELFN1	L2.3_M_MDD.BPD	L2.3	M	MDD.BPD	domain-restricted	domain-CT
-0.229562	4.69957	-2.47042	0.0136732	0.423045	-3.10197	ENSG00000174547	MRPL11	L2.3_M_MDD.BPD	L2.3	M	MDD.BPD	domain-restricted	domain-CT
0.413406	4.61358	2.42623	0.0154532	0.438702	-3.10249	ENSG00000145794	MEGF10	L2.3_M_MDD.BPD	L2.3	M	MDD.BPD	domain-restricted	domain-CT
0.407971	2.8431	2.39685	0.0167326	0.449054	-3.1051	ENSG00000179859	RNF227	L2.3_M_MDD.BPD	L2.3	M	MDD.BPD	domain-restricted	domain-CT
0.218442	4.99067	2.48643	0.0130772	0.41703	-3.10675	ENSG00000148331	ASB6	L2.3_M_MDD.BPD	L2.3	M	MDD.BPD	domain-restricted	domain-CT
-0.619706	3.0678	-2.39463	0.0168408	0.449774	-3.10829	ENSG00000148908	RGS10	L2.3_M_MDD.BPD	L2.3	M	MDD.BPD	domain-restricted	domain-CT
-0.191796	5.80381	-2.50976	0.0122494	0.408268	-3.11012	ENSG00000138777	PPA2	L2.3_M_MDD.BPD	L2.3	M	MDD.BPD	domain-restricted	domain-CT
-0.334867	3.80543	-2.42368	0.0155534	0.439613	-3.11086	ENSG00000180875	GREM2	L2.3_M_MDD.BPD	L2.3	M	MDD.BPD	domain-restricted	domain-CT
-0.170186	5.97162	-2.51871	0.0119448	0.405536	-3.11108	ENSG00000131368	MRPS25	L2.3_M_MDD.BPD	L2.3	M	MDD.BPD	domain-restricted	domain-CT
-0.41873	2.83583	-2.4026	0.0164734	0.447316	-3.11684	ENSG00000235711	ANKRD34C	L2.3_M_MDD.BPD	L2.3	M	MDD.BPD	domain-restricted	domain-CT
0.665317	2.51586	2.40314	0.0164493	0.447097	-3.11888	ENSG00000122863	CHST3	L2.3_M_MDD.BPD	L2.3	M	MDD.BPD	domain-restricted	domain-CT
-0.197219	6.26146	-2.5149	0.0120737	0.406956	-3.12227	ENSG00000173230	GOLGB1	L2.3_M_MDD.BPD	L2.3	M	MDD.BPD	domain-restricted	domain-CT
-0.274923	3.79985	-2.42646	0.0154356	0.438666	-3.12344	ENSG00000139131	YARS2	L2.3_M_MDD.BPD	L2.3	M	MDD.BPD	domain-restricted	domain-CT
-0.195588	6.00557	-2.50924	0.0122676	0.4084	-3.12616	ENSG00000144118	RALB	L2.3_M_MDD.BPD	L2.3	M	MDD.BPD	domain-restricted	domain-CT
0.231868	4.56425	2.45489	0.0142744	0.428525	-3.12841	ENSG00000181220	ZNF746	L2.3_M_MDD.BPD	L2.3	M	MDD.BPD	domain-restricted	domain-CT
0.188398	5.56922	2.49466	0.0127796	0.413624	-3.12869	ENSG00000140443	IGF1R	L2.3_M_MDD.BPD	L2.3	M	MDD.BPD	domain-restricted	domain-CT
0.301657	4.95614	2.47354	0.0135621	0.421766	-3.12928	ENSG00000104635	SLC39A14	L2.3_M_MDD.BPD	L2.3	M	MDD.BPD	domain-restricted	domain-CT
-0.172611	5.85736	-2.49599	0.0127322	0.412939	-3.13835	ENSG00000198931	APRT	L2.3_M_MDD.BPD	L2.3	M	MDD.BPD	domain-restricted	domain-CT
0.29002	3.89094	2.41246	0.0160373	0.443689	-3.14244	ENSG00000130224	LRCH2	L2.3_M_MDD.BPD	L2.3	M	MDD.BPD	domain-restricted	domain-CT
-0.198865	5.44707	-2.48205	0.0132378	0.418801	-3.14355	ENSG00000100938	GMPR2	L2.3_M_MDD.BPD	L2.3	M	MDD.BPD	domain-restricted	domain-CT
-0.348028	4.42733	-2.45173	0.0144074	0.430192	-3.14382	ENSG00000132326	PER2	L2.3_M_MDD.BPD	L2.3	M	MDD.BPD	domain-restricted	domain-CT
-0.187992	5.62758	-2.48608	0.0130897	0.41714	-3.14392	ENSG00000110200	ANAPC15	L2.3_M_MDD.BPD	L2.3	M	MDD.BPD	domain-restricted	domain-CT
0.325054	4.47309	2.40559	0.0163401	0.446232	-3.14632	ENSG00000111077	TNS2	L2.3_M_MDD.BPD	L2.3	M	MDD.BPD	domain-restricted	domain-CT
0.57094	3.02193	2.37293	0.0178537	0.457887	-3.14995	ENSG00000054179	ENTPD2	L2.3_M_MDD.BPD	L2.3	M	MDD.BPD	domain-restricted	domain-CT
-0.191277	8.18765	-2.56707	0.0104167	0.387061	-3.15019	ENSG00000086061	DNAJA1	L2.3_M_MDD.BPD	L2.3	M	MDD.BPD	domain-restricted	domain-CT
-0.32966	3.19663	-2.38856	0.0171122	0.452182	-3.15155	ENSG00000125246	CLYBL	L2.3_M_MDD.BPD	L2.3	M	MDD.BPD	domain-restricted	domain-CT
0.373751	4.94756	2.4127	0.0160346	0.443689	-3.15323	ENSG00000158710	TAGLN2	L2.3_M_MDD.BPD	L2.3	M	MDD.BPD	domain-restricted	domain-CT
0.260917	4.3543	2.42675	0.0154232	0.438441	-3.15428	ENSG00000170185	USP38	L2.3_M_MDD.BPD	L2.3	M	MDD.BPD	domain-restricted	domain-CT
-0.783946	1.77944	-2.42353	0.0155598	0.439679	-3.15437	ENSG00000232110	AL353751.1	L2.3_M_MDD.BPD	L2.3	M	MDD.BPD	domain-restricted	domain-CT
0.218177	5.34575	2.46491	0.0138839	0.424862	-3.15492	ENSG00000100003	SEC14L2	L2.3_M_MDD.BPD	L2.3	M	MDD.BPD	domain-restricted	domain-CT
0.614145	3.78648	2.37223	0.0178925	0.458081	-3.15578	ENSG00000132470	ITGB4	L2.3_M_MDD.BPD	L2.3	M	MDD.BPD	domain-restricted	domain-CT
-0.611946	2.02799	-2.37257	0.0178667	0.457893	-3.15686	ENSG00000188729	OSTN	L2.3_M_MDD.BPD	L2.3	M	MDD.BPD	domain-restricted	domain-CT
-0.229309	4.9611	-2.45718	0.0141843	0.427863	-3.158	ENSG00000187556	NANOS3	L2.3_M_MDD.BPD	L2.3	M	MDD.BPD	domain-restricted	domain-CT
0.321329	6.39068	2.48156	0.0132642	0.419236	-3.1585	ENSG00000135069	PSAT1	L2.3_M_MDD.BPD	L2.3	M	MDD.BPD	domain-restricted	domain-CT
-0.205733	6.57339	-2.50741	0.0123344	0.409234	-3.16171	ENSG00000165525	NEMF	L2.3_M_MDD.BPD	L2.3	M	MDD.BPD	domain-restricted	domain-CT
-0.249479	5.58936	-2.48322	0.0132006	0.418496	-3.16302	ENSG00000141750	STAC2	L2.3_M_MDD.BPD	L2.3	M	MDD.BPD	domain-restricted	domain-CT
0.213603	6.65591	2.50804	0.0123144	0.409038	-3.16645	ENSG00000108819	PPP1R9B	L2.3_M_MDD.BPD	L2.3	M	MDD.BPD	domain-restricted	domain-CT
-0.272102	4.15169	-2.41526	0.0159153	0.442954	-3.16999	ENSG00000066697	MSANTD3	L2.3_M_MDD.BPD	L2.3	M	MDD.BPD	domain-restricted	domain-CT
0.203758	5.42149	2.47365	0.0135512	0.421766	-3.17084	ENSG00000167657	DAPK3	L2.3_M_MDD.BPD	L2.3	M	MDD.BPD	domain-restricted	domain-CT
-0.122152	8.43527	-2.57206	0.0102632	0.384951	-3.17096	ENSG00000127445	PIN1	L2.3_M_MDD.BPD	L2.3	M	MDD.BPD	domain-restricted	domain-CT
0.349379	3.55726	2.37494	0.0177532	0.456943	-3.17448	ENSG00000262454	MIR193BHG	L2.3_M_MDD.BPD	L2.3	M	MDD.BPD	domain-restricted	domain-CT
0.385498	5.24409	2.43104	0.0152519	0.43699	-3.17455	ENSG00000100979	PLTP	L2.3_M_MDD.BPD	L2.3	M	MDD.BPD	domain-restricted	domain-CT
0.261984	4.89092	2.43217	0.0151959	0.436927	-3.18091	ENSG00000121410	A1BG	L2.3_M_MDD.BPD	L2.3	M	MDD.BPD	domain-restricted	domain-CT
0.165425	7.51808	2.53408	0.0114368	0.399283	-3.18098	ENSG00000144369	FAM171B	L2.3_M_MDD.BPD	L2.3	M	MDD.BPD	domain-restricted	domain-CT
-0.198278	7.04758	-2.52089	0.0118766	0.404939	-3.18227	ENSG00000152954	NRSN1	L2.3_M_MDD.BPD	L2.3	M	MDD.BPD	domain-restricted	domain-CT
-0.144998	6.40563	-2.49617	0.0127257	0.412846	-3.18719	ENSG00000111481	COPZ1	L2.3_M_MDD.BPD	L2.3	M	MDD.BPD	domain-restricted	domain-CT
-0.556776	3.52969	-2.35385	0.0187904	0.465224	-3.18834	ENSG00000137573	SULF1	L2.3_M_MDD.BPD	L2.3	M	MDD.BPD	domain-restricted	domain-CT
0.314174	5.24011	2.45995	0.0140843	0.426663	-3.19013	ENSG00000075426	FOSL2	L2.3_M_MDD.BPD	L2.3	M	MDD.BPD	domain-restricted	domain-CT
0.532612	2.95073	2.35088	0.0189403	0.466521	-3.19366	ENSG00000164849	GPR146	L2.3_M_MDD.BPD	L2.3	M	MDD.BPD	domain-restricted	domain-CT
-0.153212	8.79373	-2.55441	0.0107944	0.391619	-3.19715	ENSG00000123349	PFDN5	L2.3_M_MDD.BPD	L2.3	M	MDD.BPD	domain-restricted	domain-CT
-0.176591	6.17337	-2.48591	0.0130961	0.417177	-3.19985	ENSG00000154001	PPP2R5E	L2.3_M_MDD.BPD	L2.3	M	MDD.BPD	domain-restricted	domain-CT
-0.325178	3.51624	-2.38531	0.0172634	0.45317	-3.20143	ENSG00000170396	ZNF804A	L2.3_M_MDD.BPD	L2.3	M	MDD.BPD	domain-restricted	domain-CT
-0.199088	5.65738	-2.46819	0.013758	0.423791	-3.20202	ENSG00000171202	TMEM126A	L2.3_M_MDD.BPD	L2.3	M	MDD.BPD	domain-restricted	domain-CT
-0.201988	5.80193	-2.47436	0.0135243	0.421566	-3.20481	ENSG00000169288	MRPL1	L2.3_M_MDD.BPD	L2.3	M	MDD.BPD	domain-restricted	domain-CT
0.163931	6.20999	2.47846	0.0133708	0.42042	-3.20522	ENSG00000108256	NUFIP2	L2.3_M_MDD.BPD	L2.3	M	MDD.BPD	domain-restricted	domain-CT
-0.200303	5.08435	-2.43134	0.0152305	0.43699	-3.20946	ENSG00000132286	TIMM10B	L2.3_M_MDD.BPD	L2.3	M	MDD.BPD	domain-restricted	domain-CT
-0.179088	9.51808	-2.58326	0.00994426	0.381668	-3.20961	ENSG00000169567	HINT1	L2.3_M_MDD.BPD	L2.3	M	MDD.BPD	domain-restricted	domain-CT
-0.373359	3.51312	-2.3534	0.0188092	0.465373	-3.21379	ENSG00000180287	PLD5	L2.3_M_MDD.BPD	L2.3	M	MDD.BPD	domain-restricted	domain-CT
0.20496	5.26551	2.44218	0.0147837	0.433488	-3.21701	ENSG00000186020	ZNF529	L2.3_M_MDD.BPD	L2.3	M	MDD.BPD	domain-restricted	domain-CT
-0.201727	5.96591	-2.47131	0.0136396	0.42267	-3.21781	ENSG00000197223	C1D	L2.3_M_MDD.BPD	L2.3	M	MDD.BPD	domain-restricted	domain-CT
-0.35405	3.17722	-2.35432	0.0187632	0.465055	-3.22039	ENSG00000175279	CENPS	L2.3_M_MDD.BPD	L2.3	M	MDD.BPD	domain-restricted	domain-CT
-0.213806	5.48545	-2.44723	0.0145795	0.431657	-3.22266	ENSG00000110172	CHORDC1	L2.3_M_MDD.BPD	L2.3	M	MDD.BPD	domain-restricted	domain-CT
-0.119905	8.54651	-2.54796	0.0109948	0.393972	-3.2232	ENSG00000125971	DYNLRB1	L2.3_M_MDD.BPD	L2.3	M	MDD.BPD	domain-restricted	domain-CT
-0.194254	5.99651	-2.47602	0.013462	0.4211	-3.22524	ENSG00000165209	STRBP	L2.3_M_MDD.BPD	L2.3	M	MDD.BPD	domain-restricted	domain-CT
0.540972	2.48163	2.33158	0.019935	0.473282	-3.23133	ENSG00000160712	IL6R	L2.3_M_MDD.BPD	L2.3	M	MDD.BPD	domain-restricted	domain-CT
-0.527721	2.2205	-2.33333	0.0198426	0.472307	-3.23383	ENSG00000132622	HSPA12B	L2.3_M_MDD.BPD	L2.3	M	MDD.BPD	domain-restricted	domain-CT
-0.173172	5.81369	-2.45388	0.0143141	0.429043	-3.2339	ENSG00000129158	SERGEF	L2.3_M_MDD.BPD	L2.3	M	MDD.BPD	domain-restricted	domain-CT
-0.174889	9.13715	-2.54479	0.0110983	0.394993	-3.23515	ENSG00000110700	RPS13	L2.3_M_MDD.BPD	L2.3	M	MDD.BPD	domain-restricted	domain-CT
0.365986	3.35563	2.34568	0.0192008	0.468294	-3.23586	ENSG00000260418	AL023284.4	L2.3_M_MDD.BPD	L2.3	M	MDD.BPD	domain-restricted	domain-CT
-0.369972	2.94256	-2.3404	0.0194727	0.469949	-3.23656	ENSG00000214376	VSTM5	L2.3_M_MDD.BPD	L2.3	M	MDD.BPD	domain-restricted	domain-CT
-0.428818	2.26242	-2.33414	0.0197998	0.472023	-3.24091	ENSG00000254187	AC008708.2	L2.3_M_MDD.BPD	L2.3	M	MDD.BPD	domain-restricted	domain-CT
0.34622	5.52316	2.42308	0.0155877	0.439982	-3.2418	ENSG00000131981	LGALS3	L2.3_M_MDD.BPD	L2.3	M	MDD.BPD	domain-restricted	domain-CT
-0.125775	8.18177	-2.5278	0.011642	0.402024	-3.24199	ENSG00000204681	GABBR1	L2.3_M_MDD.BPD	L2.3	M	MDD.BPD	domain-restricted	domain-CT
-0.166628	7.80598	-2.52011	0.0118987	0.405115	-3.24401	ENSG00000159199	ATP5MC1	L2.3_M_MDD.BPD	L2.3	M	MDD.BPD	domain-restricted	domain-CT
0.18734	5.53071	2.44237	0.0147759	0.433375	-3.24557	ENSG00000198858	R3HDM4	L2.3_M_MDD.BPD	L2.3	M	MDD.BPD	domain-restricted	domain-CT
-0.235058	5.83945	-2.43996	0.0148782	0.434265	-3.24592	ENSG00000178568	ERBB4	L2.3_M_MDD.BPD	L2.3	M	MDD.BPD	domain-restricted	domain-CT
-0.36454	3.54367	-2.33822	0.0195862	0.470523	-3.24602	ENSG00000113532	ST8SIA4	L2.3_M_MDD.BPD	L2.3	M	MDD.BPD	domain-restricted	domain-CT
-0.131565	7.42804	-2.501	0.0125549	0.411431	-3.2486	ENSG00000242485	MRPL20	L2.3_M_MDD.BPD	L2.3	M	MDD.BPD	domain-restricted	domain-CT
0.420294	2.66904	2.3209	0.0205067	0.476585	-3.25066	ENSG00000121104	FAM117A	L2.3_M_MDD.BPD	L2.3	M	MDD.BPD	domain-restricted	domain-CT
-0.24368	5.56076	-2.44831	0.0145421	0.431287	-3.25296	ENSG00000145247	OCIAD2	L2.3_M_MDD.BPD	L2.3	M	MDD.BPD	domain-restricted	domain-CT
-0.161945	7.42277	-2.50292	0.0124873	0.410685	-3.25383	ENSG00000119421	NDUFA8	L2.3_M_MDD.BPD	L2.3	M	MDD.BPD	domain-restricted	domain-CT
-0.221019	5.27218	-2.43963	0.0148877	0.434345	-3.25411	ENSG00000151376	ME3	L2.3_M_MDD.BPD	L2.3	M	MDD.BPD	domain-restricted	domain-CT
-0.16421	7.65306	-2.50649	0.0123627	0.409267	-3.25636	ENSG00000229833	PET100	L2.3_M_MDD.BPD	L2.3	M	MDD.BPD	domain-restricted	domain-CT
-0.209184	9.9262	-2.5549	0.0107867	0.391566	-3.25833	ENSG00000112306	RPS12	L2.3_M_MDD.BPD	L2.3	M	MDD.BPD	domain-restricted	domain-CT
-0.144676	7.21627	-2.49194	0.0128772	0.415012	-3.26157	ENSG00000128463	EMC4	L2.3_M_MDD.BPD	L2.3	M	MDD.BPD	domain-restricted	domain-CT
-0.173751	7.57847	-2.49805	0.0126604	0.412073	-3.26172	ENSG00000120727	PAIP2	L2.3_M_MDD.BPD	L2.3	M	MDD.BPD	domain-restricted	domain-CT
0.185744	5.6029	2.43659	0.0150124	0.435553	-3.26399	ENSG00000116954	RRAGC	L2.3_M_MDD.BPD	L2.3	M	MDD.BPD	domain-restricted	domain-CT
0.251078	4.13793	2.37409	0.0177935	0.457226	-3.26408	ENSG00000147121	KRBOX4	L2.3_M_MDD.BPD	L2.3	M	MDD.BPD	domain-restricted	domain-CT
-0.279451	4.48067	-2.39198	0.0169556	0.450741	-3.26526	ENSG00000232527	LINC02802	L2.3_M_MDD.BPD	L2.3	M	MDD.BPD	domain-restricted	domain-CT
0.469125	2.66803	2.31251	0.0209662	0.479835	-3.26537	ENSG00000171621	SPSB1	L2.3_M_MDD.BPD	L2.3	M	MDD.BPD	domain-restricted	domain-CT
-0.122407	7.77615	-2.50677	0.0123529	0.409262	-3.26851	ENSG00000254999	BRK1	L2.3_M_MDD.BPD	L2.3	M	MDD.BPD	domain-restricted	domain-CT
0.550932	2.39534	2.31493	0.020833	0.478742	-3.26963	ENSG00000007384	RHBDF1	L2.3_M_MDD.BPD	L2.3	M	MDD.BPD	domain-restricted	domain-CT
-0.142187	7.20187	-2.48298	0.0132035	0.418537	-3.27388	ENSG00000102316	MAGED2	L2.3_M_MDD.BPD	L2.3	M	MDD.BPD	domain-restricted	domain-CT
-0.209229	5.61453	-2.43978	0.0148812	0.434265	-3.27486	ENSG00000112796	ENPP5	L2.3_M_MDD.BPD	L2.3	M	MDD.BPD	domain-restricted	domain-CT
-0.275011	4.83769	-2.44837	0.0145415	0.431287	-3.27679	ENSG00000205279	CTXN3	L2.3_M_MDD.BPD	L2.3	M	MDD.BPD	domain-restricted	domain-CT
0.16979	6.31915	2.45727	0.0141805	0.427828	-3.27934	ENSG00000123989	CHPF	L2.3_M_MDD.BPD	L2.3	M	MDD.BPD	domain-restricted	domain-CT
-0.152061	6.70781	-2.46619	0.0138347	0.424577	-3.27955	ENSG00000173141	MRPL57	L2.3_M_MDD.BPD	L2.3	M	MDD.BPD	domain-restricted	domain-CT
-0.231115	4.85166	-2.40101	0.0165448	0.447775	-3.28451	ENSG00000188322	SBK1	L2.3_M_MDD.BPD	L2.3	M	MDD.BPD	domain-restricted	domain-CT
-0.221451	5.29952	-2.41275	0.0160246	0.443641	-3.28771	ENSG00000188010	MORN2	L2.3_M_MDD.BPD	L2.3	M	MDD.BPD	domain-restricted	domain-CT
0.161522	6.30934	2.45294	0.0143513	0.429484	-3.28839	ENSG00000134030	CTIF	L2.3_M_MDD.BPD	L2.3	M	MDD.BPD	domain-restricted	domain-CT
-0.278974	3.68625	-2.33986	0.0195011	0.470124	-3.28904	ENSG00000182134	TDRKH	L2.3_M_MDD.BPD	L2.3	M	MDD.BPD	domain-restricted	domain-CT
-0.399052	2.99928	-2.32447	0.0203154	0.475324	-3.29356	ENSG00000156414	TDRD9	L2.3_M_MDD.BPD	L2.3	M	MDD.BPD	domain-restricted	domain-CT
0.334296	7.78167	2.48418	0.0131677	0.41802	-3.2938	ENSG00000137285	TUBB2B	L2.3_M_MDD.BPD	L2.3	M	MDD.BPD	domain-restricted	domain-CT
-0.317574	3.859	-2.336	0.0197022	0.471383	-3.29431	ENSG00000196369	SRGAP2B	L2.3_M_MDD.BPD	L2.3	M	MDD.BPD	domain-restricted	domain-CT
0.343024	3.15423	2.31285	0.0209478	0.479605	-3.29758	ENSG00000101412	E2F1	L2.3_M_MDD.BPD	L2.3	M	MDD.BPD	domain-restricted	domain-CT
0.35147	3.13625	2.30577	0.0213419	0.482837	-3.30061	ENSG00000174206	C12orf66	L2.3_M_MDD.BPD	L2.3	M	MDD.BPD	domain-restricted	domain-CT
0.363834	2.94944	2.29614	0.0218889	0.486576	-3.30245	ENSG00000185753	CXorf38	L2.3_M_MDD.BPD	L2.3	M	MDD.BPD	domain-restricted	domain-CT
-0.266269	4.51355	-2.38034	0.0174967	0.455039	-3.30432	ENSG00000168032	ENTPD3	L2.3_M_MDD.BPD	L2.3	M	MDD.BPD	domain-restricted	domain-CT
0.170962	6.19284	2.43838	0.0149386	0.434728	-3.3044	ENSG00000099942	CRKL	L2.3_M_MDD.BPD	L2.3	M	MDD.BPD	domain-restricted	domain-CT
0.281423	5.60574	2.39627	0.016767	0.449278	-3.30592	ENSG00000100906	NFKBIA	L2.3_M_MDD.BPD	L2.3	M	MDD.BPD	domain-restricted	domain-CT
0.237289	4.74027	2.35123	0.0189186	0.466486	-3.31237	ENSG00000100485	SOS2	L2.3_M_MDD.BPD	L2.3	M	MDD.BPD	domain-restricted	domain-CT
0.253514	4.32089	2.35191	0.018884	0.46606	-3.31296	ENSG00000134698	AGO4	L2.3_M_MDD.BPD	L2.3	M	MDD.BPD	domain-restricted	domain-CT
-0.11607	11.5108	-2.58101	0.0100029	0.382494	-3.31343	ENSG00000111640	GAPDH	L2.3_M_MDD.BPD	L2.3	M	MDD.BPD	domain-restricted	domain-CT
-0.314598	4.53488	-2.34371	0.0193053	0.468723	-3.31627	ENSG00000139352	ASCL1	L2.3_M_MDD.BPD	L2.3	M	MDD.BPD	domain-restricted	domain-CT
0.228167	8.13635	2.48224	0.0132388	0.418801	-3.32164	ENSG00000143878	RHOB	L2.3_M_MDD.BPD	L2.3	M	MDD.BPD	domain-restricted	domain-CT
-0.367559	3.57747	-2.31726	0.0207071	0.477965	-3.32233	ENSG00000254092	AC021613.1	L2.3_M_MDD.BPD	L2.3	M	MDD.BPD	domain-restricted	domain-CT
-0.320991	3.35391	-2.30477	0.0213982	0.483262	-3.32234	ENSG00000116096	SPR	L2.3_M_MDD.BPD	L2.3	M	MDD.BPD	domain-restricted	domain-CT
-0.176749	6.28581	-2.43866	0.0149274	0.434601	-3.32278	ENSG00000114405	C3orf14	L2.3_M_MDD.BPD	L2.3	M	MDD.BPD	domain-restricted	domain-CT
-0.11137	8.63325	-2.50473	0.0124241	0.409732	-3.32372	ENSG00000110321	EIF4G2	L2.3_M_MDD.BPD	L2.3	M	MDD.BPD	domain-restricted	domain-CT
0.436029	3.46798	2.28822	0.0223486	0.489977	-3.3253	ENSG00000154553	PDLIM3	L2.3_M_MDD.BPD	L2.3	M	MDD.BPD	domain-restricted	domain-CT
0.165259	6.20871	2.42902	0.0153277	0.437649	-3.32779	ENSG00000130706	ADRM1	L2.3_M_MDD.BPD	L2.3	M	MDD.BPD	domain-restricted	domain-CT
0.313507	3.97501	2.30309	0.0214928	0.483674	-3.33573	ENSG00000076513	ANKRD13A	L2.3_M_MDD.BPD	L2.3	M	MDD.BPD	domain-restricted	domain-CT
0.599504	3.90604	2.27959	0.0228673	0.493195	-3.33857	ENSG00000169908	TM4SF1	L2.3_M_MDD.BPD	L2.3	M	MDD.BPD	domain-restricted	domain-CT
-0.155351	7.57161	-2.47405	0.0135359	0.421674	-3.33932	ENSG00000082397	EPB41L3	L2.3_M_MDD.BPD	L2.3	M	MDD.BPD	domain-restricted	domain-CT
-0.485166	1.77508	-2.27552	0.0231005	0.494244	-3.33974	ENSG00000254664	AC103681.2	L2.3_M_MDD.BPD	L2.3	M	MDD.BPD	domain-restricted	domain-CT
-0.241208	4.77571	-2.36087	0.018437	0.462937	-3.34082	ENSG00000144034	TPRKB	L2.3_M_MDD.BPD	L2.3	M	MDD.BPD	domain-restricted	domain-CT
0.213776	4.56851	2.36057	0.0184517	0.46312	-3.34564	ENSG00000269556	TMEM185A	L2.3_M_MDD.BPD	L2.3	M	MDD.BPD	domain-restricted	domain-CT
-0.229824	4.64543	-2.35765	0.0185965	0.463828	-3.34613	ENSG00000167862	MRPL58	L2.3_M_MDD.BPD	L2.3	M	MDD.BPD	domain-restricted	domain-CT
0.181356	6.33602	2.4178	0.0158055	0.441768	-3.34648	ENSG00000134686	PHC2	L2.3_M_MDD.BPD	L2.3	M	MDD.BPD	domain-restricted	domain-CT
-0.227912	6.08358	-2.416	0.01589	0.442733	-3.34657	ENSG00000143499	SMYD2	L2.3_M_MDD.BPD	L2.3	M	MDD.BPD	domain-restricted	domain-CT
0.171213	5.9343	2.40688	0.0162825	0.445647	-3.35062	ENSG00000134324	LPIN1	L2.3_M_MDD.BPD	L2.3	M	MDD.BPD	domain-restricted	domain-CT
0.237933	4.97595	2.37703	0.0176531	0.456065	-3.35074	ENSG00000136870	ZNF189	L2.3_M_MDD.BPD	L2.3	M	MDD.BPD	domain-restricted	domain-CT
0.186717	5.42393	2.39155	0.0169745	0.450991	-3.35151	ENSG00000196177	ACADSB	L2.3_M_MDD.BPD	L2.3	M	MDD.BPD	domain-restricted	domain-CT
-0.231427	4.46839	-2.34368	0.0193035	0.468712	-3.3532	ENSG00000175198	PCCA	L2.3_M_MDD.BPD	L2.3	M	MDD.BPD	domain-restricted	domain-CT
0.388844	3.47132	2.27621	0.0230592	0.494126	-3.35323	ENSG00000088280	ASAP3	L2.3_M_MDD.BPD	L2.3	M	MDD.BPD	domain-restricted	domain-CT
-0.160162	6.12735	-2.41822	0.0157871	0.441641	-3.35343	ENSG00000101473	ACOT8	L2.3_M_MDD.BPD	L2.3	M	MDD.BPD	domain-restricted	domain-CT
0.105334	10.0267	2.54007	0.0112442	0.397028	-3.35556	ENSG00000171867	PRNP	L2.3_M_MDD.BPD	L2.3	M	MDD.BPD	domain-restricted	domain-CT
-0.300214	3.33446	-2.29686	0.0218476	0.486343	-3.35792	ENSG00000178301	AQP11	L2.3_M_MDD.BPD	L2.3	M	MDD.BPD	domain-restricted	domain-CT
-0.190961	6.04046	-2.39636	0.0167547	0.449154	-3.35805	ENSG00000269293	ZSCAN16-AS1	L2.3_M_MDD.BPD	L2.3	M	MDD.BPD	domain-restricted	domain-CT
-0.120084	8.20663	-2.48695	0.0130582	0.416918	-3.35907	ENSG00000109339	MAPK10	L2.3_M_MDD.BPD	L2.3	M	MDD.BPD	domain-restricted	domain-CT
-0.208515	5.55615	-2.38926	0.0170801	0.451999	-3.36188	ENSG00000031003	FAM13B	L2.3_M_MDD.BPD	L2.3	M	MDD.BPD	domain-restricted	domain-CT
0.136549	7.02506	2.4479	0.0145526	0.431365	-3.36356	ENSG00000068305	MEF2A	L2.3_M_MDD.BPD	L2.3	M	MDD.BPD	domain-restricted	domain-CT
0.388385	2.71721	2.26271	0.0238827	0.499276	-3.36509	ENSG00000251369	ZNF550	L2.3_M_MDD.BPD	L2.3	M	MDD.BPD	domain-restricted	domain-CT
0.234459	4.71021	2.33489	0.0197601	0.471798	-3.36593	ENSG00000138600	SPPL2A	L2.3_M_MDD.BPD	L2.3	M	MDD.BPD	domain-restricted	domain-CT
0.524816	2.71324	2.25735	0.0242166	0.501401	-3.36598	ENSG00000262165	AC233723.1	L2.3_M_MDD.BPD	L2.3	M	MDD.BPD	domain-restricted	domain-CT
0.242139	4.34432	2.33687	0.0196566	0.471009	-3.36813	ENSG00000186665	C17orf58	L2.3_M_MDD.BPD	L2.3	M	MDD.BPD	domain-restricted	domain-CT
-0.189435	5.906	-2.40461	0.0163836	0.446507	-3.36838	ENSG00000151917	BEND6	L2.3_M_MDD.BPD	L2.3	M	MDD.BPD	domain-restricted	domain-CT
-0.441223	2.37987	-2.25496	0.024367	0.50223	-3.37097	ENSG00000107554	DNMBP	L2.3_M_MDD.BPD	L2.3	M	MDD.BPD	domain-restricted	domain-CT
0.439719	2.69329	2.2575	0.0242069	0.501345	-3.37121	ENSG00000160796	NBEAL2	L2.3_M_MDD.BPD	L2.3	M	MDD.BPD	domain-restricted	domain-CT
-0.120546	7.74511	-2.46507	0.0138775	0.424862	-3.37256	ENSG00000123983	ACSL3	L2.3_M_MDD.BPD	L2.3	M	MDD.BPD	domain-restricted	domain-CT
0.394391	2.67315	2.26058	0.0240147	0.499884	-3.37649	ENSG00000011638	TMEM159	L2.3_M_MDD.BPD	L2.3	M	MDD.BPD	domain-restricted	domain-CT
0.215361	5.15044	2.35595	0.0186813	0.464445	-3.38147	ENSG00000148110	MFSD14B	L2.3_M_MDD.BPD	L2.3	M	MDD.BPD	domain-restricted	domain-CT
0.833568	1.36556	2.31037	0.0210847	0.480738	-3.38195	ENSG00000115594	IL1R1	L2.3_M_MDD.BPD	L2.3	M	MDD.BPD	domain-restricted	domain-CT
-0.228763	4.44729	-2.32646	0.0202074	0.474798	-3.38291	ENSG00000161265	U2AF1L4	L2.3_M_MDD.BPD	L2.3	M	MDD.BPD	domain-restricted	domain-CT
-0.208266	4.76918	-2.346	0.0191843	0.468168	-3.38544	ENSG00000184508	HDDC3	L2.3_M_MDD.BPD	L2.3	M	MDD.BPD	domain-restricted	domain-CT
-0.27966	3.90179	-2.29133	0.0221661	0.488852	-3.38605	ENSG00000108592	FTSJ3	L2.3_M_MDD.BPD	L2.3	M	MDD.BPD	domain-restricted	domain-CT
-0.234083	5.62249	-2.3495	0.0190066	0.467034	-3.38699	ENSG00000006468	ETV1	L2.3_M_MDD.BPD	L2.3	M	MDD.BPD	domain-restricted	domain-CT
0.336665	3.52602	2.27074	0.0233899	0.496103	-3.39196	ENSG00000111684	LPCAT3	L2.3_M_MDD.BPD	L2.3	M	MDD.BPD	domain-restricted	domain-CT
0.523303	2.36848	2.24268	0.0251512	0.506293	-3.39293	ENSG00000100504	PYGL	L2.3_M_MDD.BPD	L2.3	M	MDD.BPD	domain-restricted	domain-CT
0.418034	4.84673	2.30997	0.0211172	0.480967	-3.39397	ENSG00000138685	FGF2	L2.3_M_MDD.BPD	L2.3	M	MDD.BPD	domain-restricted	domain-CT
0.508372	3.012	2.24252	0.0251648	0.506351	-3.3959	ENSG00000198719	DLL1	L2.3_M_MDD.BPD	L2.3	M	MDD.BPD	domain-restricted	domain-CT
0.114495	8.2089	2.46481	0.0138877	0.424862	-3.39686	ENSG00000124422	USP22	L2.3_M_MDD.BPD	L2.3	M	MDD.BPD	domain-restricted	domain-CT
-0.278048	3.94066	-2.30878	0.0211733	0.481369	-3.40006	ENSG00000172794	RAB37	L2.3_M_MDD.BPD	L2.3	M	MDD.BPD	domain-restricted	domain-CT
0.181579	6.12465	2.40116	0.0165378	0.447703	-3.40302	ENSG00000167074	TEF	L2.3_M_MDD.BPD	L2.3	M	MDD.BPD	domain-restricted	domain-CT
0.260935	4.20312	2.30089	0.0216173	0.484437	-3.40342	ENSG00000142330	CAPN10	L2.3_M_MDD.BPD	L2.3	M	MDD.BPD	domain-restricted	domain-CT
-0.139997	8.99798	-2.48232	0.013228	0.418796	-3.41119	ENSG00000172428	COPS9	L2.3_M_MDD.BPD	L2.3	M	MDD.BPD	domain-restricted	domain-CT
-0.176848	6.80396	-2.41586	0.0158903	0.442733	-3.4115	ENSG00000138385	SSB	L2.3_M_MDD.BPD	L2.3	M	MDD.BPD	domain-restricted	domain-CT
-0.188042	5.01623	-2.34711	0.0191278	0.467752	-3.4117	ENSG00000215305	VPS16	L2.3_M_MDD.BPD	L2.3	M	MDD.BPD	domain-restricted	domain-CT
0.164471	6.27887	2.39744	0.0167056	0.448774	-3.41233	ENSG00000011021	CLCN6	L2.3_M_MDD.BPD	L2.3	M	MDD.BPD	domain-restricted	domain-CT
0.157237	6.04969	2.39417	0.0168546	0.449968	-3.41279	ENSG00000163950	SLBP	L2.3_M_MDD.BPD	L2.3	M	MDD.BPD	domain-restricted	domain-CT
0.285862	4.53911	2.3044	0.0214193	0.483443	-3.41311	ENSG00000188732	FAM221A	L2.3_M_MDD.BPD	L2.3	M	MDD.BPD	domain-restricted	domain-CT
-0.310158	3.41558	-2.27912	0.0228851	0.493351	-3.41394	ENSG00000259153	AC004816.1	L2.3_M_MDD.BPD	L2.3	M	MDD.BPD	domain-restricted	domain-CT
-0.135641	7.75738	-2.44036	0.0148577	0.433984	-3.41606	ENSG00000140990	NDUFB10	L2.3_M_MDD.BPD	L2.3	M	MDD.BPD	domain-restricted	domain-CT
-0.298489	4.04521	-2.29257	0.0220947	0.488173	-3.41695	ENSG00000196482	ESRRG	L2.3_M_MDD.BPD	L2.3	M	MDD.BPD	domain-restricted	domain-CT
0.584974	2.13414	2.23556	0.0256164	0.508896	-3.41742	ENSG00000139800	ZIC5	L2.3_M_MDD.BPD	L2.3	M	MDD.BPD	domain-restricted	domain-CT
-0.216963	5.78167	-2.35962	0.0184998	0.463294	-3.41923	ENSG00000133069	TMCC2	L2.3_M_MDD.BPD	L2.3	M	MDD.BPD	domain-restricted	domain-CT
-0.184804	5.59881	-2.35555	0.0187013	0.464662	-3.42316	ENSG00000102893	PHKB	L2.3_M_MDD.BPD	L2.3	M	MDD.BPD	domain-restricted	domain-CT
0.27582	4.04822	2.29449	0.0219834	0.487352	-3.42318	ENSG00000198089	SFI1	L2.3_M_MDD.BPD	L2.3	M	MDD.BPD	domain-restricted	domain-CT
-0.173677	6.29381	-2.3985	0.0166579	0.448461	-3.42605	ENSG00000115840	SLC25A12	L2.3_M_MDD.BPD	L2.3	M	MDD.BPD	domain-restricted	domain-CT
0.174064	5.61277	2.36592	0.0181889	0.460618	-3.42942	ENSG00000062598	ELMO2	L2.3_M_MDD.BPD	L2.3	M	MDD.BPD	domain-restricted	domain-CT
0.306442	3.6321	2.2608	0.0240011	0.499884	-3.43048	ENSG00000174010	KLHL15	L2.3_M_MDD.BPD	L2.3	M	MDD.BPD	domain-restricted	domain-CT
-0.296006	3.15103	-2.28998	0.0222449	0.489151	-3.43299	ENSG00000256422	LINC02552	L2.3_M_MDD.BPD	L2.3	M	MDD.BPD	domain-restricted	domain-CT
0.223477	5.60372	2.34606	0.0191823	0.468137	-3.43303	ENSG00000175215	CTDSP2	L2.3_M_MDD.BPD	L2.3	M	MDD.BPD	domain-restricted	domain-CT
0.314774	5.66119	2.34418	0.0192874	0.468614	-3.43454	ENSG00000143514	TP53BP2	L2.3_M_MDD.BPD	L2.3	M	MDD.BPD	domain-restricted	domain-CT
-0.249047	4.17921	-2.29538	0.0219324	0.486926	-3.43666	ENSG00000151287	TEX30	L2.3_M_MDD.BPD	L2.3	M	MDD.BPD	domain-restricted	domain-CT
-0.145283	8.81662	-2.4667	0.0138151	0.424384	-3.43726	ENSG00000198258	UBL5	L2.3_M_MDD.BPD	L2.3	M	MDD.BPD	domain-restricted	domain-CT
-0.417795	2.50153	-2.21994	0.0266625	0.514286	-3.44149	ENSG00000165929	TC2N	L2.3_M_MDD.BPD	L2.3	M	MDD.BPD	domain-restricted	domain-CT
0.349568	3.36323	2.23771	0.025475	0.508201	-3.44642	ENSG00000181523	SGSH	L2.3_M_MDD.BPD	L2.3	M	MDD.BPD	domain-restricted	domain-CT
0.246774	4.49694	2.2985	0.0217537	0.485545	-3.4471	ENSG00000272333	KMT2B	L2.3_M_MDD.BPD	L2.3	M	MDD.BPD	domain-restricted	domain-CT
-0.134485	6.93809	-2.3987	0.0166488	0.448442	-3.44717	ENSG00000106400	ZNHIT1	L2.3_M_MDD.BPD	L2.3	M	MDD.BPD	domain-restricted	domain-CT
-0.151394	6.2019	-2.37758	0.0176272	0.455901	-3.4474	ENSG00000109919	MTCH2	L2.3_M_MDD.BPD	L2.3	M	MDD.BPD	domain-restricted	domain-CT
-0.199331	5.09786	-2.32816	0.0201163	0.474489	-3.44845	ENSG00000198862	LTN1	L2.3_M_MDD.BPD	L2.3	M	MDD.BPD	domain-restricted	domain-CT
0.599149	2.27964	2.21075	0.027295	0.517711	-3.45138	ENSG00000280670	CCDC163	L2.3_M_MDD.BPD	L2.3	M	MDD.BPD	domain-restricted	domain-CT
0.305369	3.8006	2.25382	0.0244386	0.502721	-3.45215	ENSG00000131873	CHSY1	L2.3_M_MDD.BPD	L2.3	M	MDD.BPD	domain-restricted	domain-CT
-0.158066	7.37934	-2.41547	0.015906	0.442893	-3.45299	ENSG00000163618	CADPS	L2.3_M_MDD.BPD	L2.3	M	MDD.BPD	domain-restricted	domain-CT
-0.241124	4.85568	-2.33003	0.0200177	0.474078	-3.45355	ENSG00000272636	DOC2B	L2.3_M_MDD.BPD	L2.3	M	MDD.BPD	domain-restricted	domain-CT
-0.209062	5.32197	-2.34101	0.0194414	0.469679	-3.45557	ENSG00000213920	MDP1	L2.3_M_MDD.BPD	L2.3	M	MDD.BPD	domain-restricted	domain-CT
-0.248076	4.68735	-2.28384	0.022605	0.491322	-3.45749	ENSG00000250305	TRMT9B	L2.3_M_MDD.BPD	L2.3	M	MDD.BPD	domain-restricted	domain-CT
-0.225597	6.36662	-2.37142	0.0179305	0.458417	-3.45996	ENSG00000148690	FRA10AC1	L2.3_M_MDD.BPD	L2.3	M	MDD.BPD	domain-restricted	domain-CT
-0.615443	2.15394	-2.21094	0.027282	0.517671	-3.46182	ENSG00000147246	HTR2C	L2.3_M_MDD.BPD	L2.3	M	MDD.BPD	domain-restricted	domain-CT
-0.220599	4.79861	-2.3062	0.0213176	0.482552	-3.46388	ENSG00000154813	DPH3	L2.3_M_MDD.BPD	L2.3	M	MDD.BPD	domain-restricted	domain-CT
-0.164541	7.33238	-2.40809	0.0162294	0.445285	-3.46466	ENSG00000173272	MZT2A	L2.3_M_MDD.BPD	L2.3	M	MDD.BPD	domain-restricted	domain-CT
-0.317997	3.2118	-2.2474	0.024847	0.504298	-3.46497	ENSG00000214050	FBXO16	L2.3_M_MDD.BPD	L2.3	M	MDD.BPD	domain-restricted	domain-CT
0.296833	4.01074	2.26927	0.0234795	0.496543	-3.46635	ENSG00000169181	GSG1L	L2.3_M_MDD.BPD	L2.3	M	MDD.BPD	domain-restricted	domain-CT
0.236583	4.76762	2.29528	0.0219381	0.486981	-3.4688	ENSG00000132406	TMEM128	L2.3_M_MDD.BPD	L2.3	M	MDD.BPD	domain-restricted	domain-CT
0.407062	3.52895	2.21075	0.0272948	0.517711	-3.46937	ENSG00000183580	FBXL7	L2.3_M_MDD.BPD	L2.3	M	MDD.BPD	domain-restricted	domain-CT
0.145719	8.3805	2.44062	0.0148469	0.433947	-3.47877	ENSG00000099308	MAST3	L2.3_M_MDD.BPD	L2.3	M	MDD.BPD	domain-restricted	domain-CT
-0.28797	4.07471	-2.2525	0.0245225	0.503115	-3.47925	ENSG00000178718	RPP25	L2.3_M_MDD.BPD	L2.3	M	MDD.BPD	domain-restricted	domain-CT
-0.124616	8.52465	-2.43931	0.0149007	0.434373	-3.48061	ENSG00000241468	ATP5MF	L2.3_M_MDD.BPD	L2.3	M	MDD.BPD	domain-restricted	domain-CT
-0.175298	5.71652	-2.34139	0.0194216	0.469672	-3.48079	ENSG00000204568	MRPS18B	L2.3_M_MDD.BPD	L2.3	M	MDD.BPD	domain-restricted	domain-CT
0.371537	3.93442	2.22	0.0266593	0.51425	-3.48163	ENSG00000087077	TRIP6	L2.3_M_MDD.BPD	L2.3	M	MDD.BPD	domain-restricted	domain-CT
0.328937	3.3608	2.22084	0.026601	0.513986	-3.4821	ENSG00000158122	PRXL2C	L2.3_M_MDD.BPD	L2.3	M	MDD.BPD	domain-restricted	domain-CT
-0.200078	7.16324	-2.39271	0.0169291	0.450535	-3.48289	ENSG00000119013	NDUFB3	L2.3_M_MDD.BPD	L2.3	M	MDD.BPD	domain-restricted	domain-CT
0.176827	5.93679	2.35576	0.0186907	0.464529	-3.4846	ENSG00000141985	SH3GL1	L2.3_M_MDD.BPD	L2.3	M	MDD.BPD	domain-restricted	domain-CT
-0.264935	4.01701	-2.26281	0.0238763	0.499219	-3.48517	ENSG00000143374	TARS2	L2.3_M_MDD.BPD	L2.3	M	MDD.BPD	domain-restricted	domain-CT
0.189077	6.25659	2.35721	0.0186188	0.463949	-3.48726	ENSG00000184588	PDE4B	L2.3_M_MDD.BPD	L2.3	M	MDD.BPD	domain-restricted	domain-CT
-0.172864	7.73535	-2.41062	0.0161221	0.444434	-3.48746	ENSG00000147123	NDUFB11	L2.3_M_MDD.BPD	L2.3	M	MDD.BPD	domain-restricted	domain-CT
0.226114	5.69565	2.3372	0.0196448	0.470958	-3.48822	ENSG00000142156	COL6A1	L2.3_M_MDD.BPD	L2.3	M	MDD.BPD	domain-restricted	domain-CT
0.67803	2.54543	2.19502	0.0284123	0.523254	-3.48907	ENSG00000118298	CA14	L2.3_M_MDD.BPD	L2.3	M	MDD.BPD	domain-restricted	domain-CT
0.331736	4.54025	2.26644	0.023661	0.497607	-3.49116	ENSG00000177133	PRDM16-DT	L2.3_M_MDD.BPD	L2.3	M	MDD.BPD	domain-restricted	domain-CT
-0.173171	6.33131	-2.3671	0.0181312	0.45999	-3.49157	ENSG00000115226	FNDC4	L2.3_M_MDD.BPD	L2.3	M	MDD.BPD	domain-restricted	domain-CT
0.416919	2.8494	2.18955	0.0288039	0.525364	-3.49326	ENSG00000160685	ZBTB7B	L2.3_M_MDD.BPD	L2.3	M	MDD.BPD	domain-restricted	domain-CT
0.278071	3.83152	2.24093	0.0252648	0.50699	-3.49432	ENSG00000131591	C1orf159	L2.3_M_MDD.BPD	L2.3	M	MDD.BPD	domain-restricted	domain-CT
-0.373798	3.34131	-2.19623	0.0283206	0.522737	-3.499	ENSG00000269386	RAB11B-AS1	L2.3_M_MDD.BPD	L2.3	M	MDD.BPD	domain-restricted	domain-CT
0.349947	4.40655	2.22663	0.0262151	0.511652	-3.50183	ENSG00000102158	MAGT1	L2.3_M_MDD.BPD	L2.3	M	MDD.BPD	domain-restricted	domain-CT
-0.397574	2.74386	-2.19137	0.0286717	0.524626	-3.50184	ENSG00000229980	TOB1-AS1	L2.3_M_MDD.BPD	L2.3	M	MDD.BPD	domain-restricted	domain-CT
-0.135199	8.23608	-2.41471	0.0159393	0.443162	-3.50469	ENSG00000147684	NDUFB9	L2.3_M_MDD.BPD	L2.3	M	MDD.BPD	domain-restricted	domain-CT
0.426997	2.54156	2.18117	0.0294194	0.528601	-3.50528	ENSG00000273117	AC144652.1	L2.3_M_MDD.BPD	L2.3	M	MDD.BPD	domain-restricted	domain-CT
-0.370077	2.82172	-2.18875	0.0288621	0.525675	-3.5058	ENSG00000264589	MAPT-AS1	L2.3_M_MDD.BPD	L2.3	M	MDD.BPD	domain-restricted	domain-CT
-0.148177	8.83052	-2.4421	0.0147873	0.433547	-3.50663	ENSG00000102144	PGK1	L2.3_M_MDD.BPD	L2.3	M	MDD.BPD	domain-restricted	domain-CT
-0.228828	4.58059	-2.26866	0.0235169	0.496691	-3.51374	ENSG00000148824	MTG1	L2.3_M_MDD.BPD	L2.3	M	MDD.BPD	domain-restricted	domain-CT
0.267256	3.64472	2.23452	0.025685	0.508956	-3.51476	ENSG00000131845	ZNF304	L2.3_M_MDD.BPD	L2.3	M	MDD.BPD	domain-restricted	domain-CT
0.170851	6.26772	2.35277	0.018841	0.465526	-3.51946	ENSG00000129657	SEC14L1	L2.3_M_MDD.BPD	L2.3	M	MDD.BPD	domain-restricted	domain-CT
-0.202234	5.37251	-2.31165	0.0210139	0.480157	-3.52048	ENSG00000204653	ASPDH	L2.3_M_MDD.BPD	L2.3	M	MDD.BPD	domain-restricted	domain-CT
-0.650112	1.82713	-2.17804	0.0296524	0.529224	-3.52154	ENSG00000160862	AZGP1	L2.3_M_MDD.BPD	L2.3	M	MDD.BPD	domain-restricted	domain-CT
-0.123824	6.94993	-2.37074	0.0179548	0.458627	-3.52183	ENSG00000170043	TRAPPC1	L2.3_M_MDD.BPD	L2.3	M	MDD.BPD	domain-restricted	domain-CT
0.267473	4.081	2.24598	0.0249387	0.505089	-3.52288	ENSG00000021762	OSBPL5	L2.3_M_MDD.BPD	L2.3	M	MDD.BPD	domain-restricted	domain-CT
0.219048	4.7974	2.26917	0.0234855	0.496568	-3.52846	ENSG00000036549	AC118549.1	L2.3_M_MDD.BPD	L2.3	M	MDD.BPD	domain-restricted	domain-CT
-0.345173	3.64113	-2.19356	0.028513	0.523774	-3.52995	ENSG00000133739	LRRCC1	L2.3_M_MDD.BPD	L2.3	M	MDD.BPD	domain-restricted	domain-CT
0.194386	6.28485	2.33593	0.019708	0.471383	-3.53081	ENSG00000168056	LTBP3	L2.3_M_MDD.BPD	L2.3	M	MDD.BPD	domain-restricted	domain-CT
-0.151057	6.70992	-2.35522	0.0187179	0.464801	-3.53142	ENSG00000160752	FDPS	L2.3_M_MDD.BPD	L2.3	M	MDD.BPD	domain-restricted	domain-CT
0.797358	1.87765	2.18604	0.0290632	0.526687	-3.53151	ENSG00000176014	TUBB6	L2.3_M_MDD.BPD	L2.3	M	MDD.BPD	domain-restricted	domain-CT
0.169186	5.65424	2.32444	0.0203154	0.475324	-3.53317	ENSG00000103264	FBXO31	L2.3_M_MDD.BPD	L2.3	M	MDD.BPD	domain-restricted	domain-CT
-0.175963	5.77687	-2.33388	0.0198137	0.472119	-3.53436	ENSG00000118402	ELOVL4	L2.3_M_MDD.BPD	L2.3	M	MDD.BPD	domain-restricted	domain-CT
-0.151445	7.61135	-2.3759	0.0177073	0.456554	-3.53597	ENSG00000175061	SNHG29	L2.3_M_MDD.BPD	L2.3	M	MDD.BPD	domain-restricted	domain-CT
-0.228773	4.84843	-2.2694	0.0234712	0.496507	-3.53652	ENSG00000101882	NKAP	L2.3_M_MDD.BPD	L2.3	M	MDD.BPD	domain-restricted	domain-CT
-0.141206	9.12376	-2.43315	0.0151551	0.43663	-3.53656	ENSG00000106153	CHCHD2	L2.3_M_MDD.BPD	L2.3	M	MDD.BPD	domain-restricted	domain-CT
0.405831	2.66	2.16757	0.0304436	0.532815	-3.5385	ENSG00000261526	AC012615.1	L2.3_M_MDD.BPD	L2.3	M	MDD.BPD	domain-restricted	domain-CT
0.474492	3.18988	2.16153	0.0309095	0.534801	-3.5407	ENSG00000095397	WHRN	L2.3_M_MDD.BPD	L2.3	M	MDD.BPD	domain-restricted	domain-CT
-0.148286	6.76192	-2.3583	0.0185643	0.463626	-3.54091	ENSG00000062582	MRPS24	L2.3_M_MDD.BPD	L2.3	M	MDD.BPD	domain-restricted	domain-CT
-0.289453	3.62982	-2.22891	0.0260569	0.51075	-3.54115	ENSG00000105251	SHD	L2.3_M_MDD.BPD	L2.3	M	MDD.BPD	domain-restricted	domain-CT
0.22529	4.72023	2.2486	0.0247705	0.50374	-3.54115	ENSG00000172493	AFF1	L2.3_M_MDD.BPD	L2.3	M	MDD.BPD	domain-restricted	domain-CT
-0.186279	5.59151	-2.31209	0.0209897	0.479919	-3.54184	ENSG00000185008	ROBO2	L2.3_M_MDD.BPD	L2.3	M	MDD.BPD	domain-restricted	domain-CT
-0.322532	5.10411	-2.24443	0.0250483	0.505708	-3.54191	ENSG00000169213	RAB3B	L2.3_M_MDD.BPD	L2.3	M	MDD.BPD	domain-restricted	domain-CT
-0.463664	2.16752	-2.15704	0.0312571	0.536811	-3.54196	ENSG00000162069	BICDL2	L2.3_M_MDD.BPD	L2.3	M	MDD.BPD	domain-restricted	domain-CT
0.147927	6.62219	2.34233	0.0193728	0.469168	-3.5446	ENSG00000080371	RAB21	L2.3_M_MDD.BPD	L2.3	M	MDD.BPD	domain-restricted	domain-CT
-0.290352	4.0572	-2.20963	0.0273728	0.518115	-3.54476	ENSG00000109686	SH3D19	L2.3_M_MDD.BPD	L2.3	M	MDD.BPD	domain-restricted	domain-CT
-0.161636	6.41572	-2.34338	0.0193188	0.468733	-3.54569	ENSG00000205981	DNAJC19	L2.3_M_MDD.BPD	L2.3	M	MDD.BPD	domain-restricted	domain-CT
0.168977	5.50233	2.30591	0.0213343	0.482737	-3.54652	ENSG00000213995	NAXD	L2.3_M_MDD.BPD	L2.3	M	MDD.BPD	domain-restricted	domain-CT
0.137505	6.73407	2.35515	0.0187212	0.464854	-3.54674	ENSG00000155304	HSPA13	L2.3_M_MDD.BPD	L2.3	M	MDD.BPD	domain-restricted	domain-CT
-0.145402	9.06355	-2.41904	0.0157518	0.441181	-3.54694	ENSG00000196531	NACA	L2.3_M_MDD.BPD	L2.3	M	MDD.BPD	domain-restricted	domain-CT
-0.144927	6.57531	-2.33916	0.0195372	0.470253	-3.54767	ENSG00000172590	MRPL52	L2.3_M_MDD.BPD	L2.3	M	MDD.BPD	domain-restricted	domain-CT
0.183723	5.33036	2.28774	0.0223755	0.489977	-3.54849	ENSG00000101310	SEC23B	L2.3_M_MDD.BPD	L2.3	M	MDD.BPD	domain-restricted	domain-CT
0.428163	3.62997	2.19005	0.028777	0.525301	-3.54907	ENSG00000134871	COL4A2	L2.3_M_MDD.BPD	L2.3	M	MDD.BPD	domain-restricted	domain-CT
0.144092	7.06546	2.36887	0.0180455	0.459337	-3.54955	ENSG00000184205	TSPYL2	L2.3_M_MDD.BPD	L2.3	M	MDD.BPD	domain-restricted	domain-CT
0.234271	4.53736	2.25073	0.0246347	0.50353	-3.55162	ENSG00000121297	TSHZ3	L2.3_M_MDD.BPD	L2.3	M	MDD.BPD	domain-restricted	domain-CT
-0.251021	4.26407	-2.23314	0.0257759	0.509573	-3.55277	ENSG00000136824	SMC2	L2.3_M_MDD.BPD	L2.3	M	MDD.BPD	domain-restricted	domain-CT
0.146618	7.74133	2.3861	0.0172265	0.453098	-3.55292	ENSG00000116983	HPCAL4	L2.3_M_MDD.BPD	L2.3	M	MDD.BPD	domain-restricted	domain-CT
0.274237	4.64355	2.23319	0.0257726	0.509547	-3.55414	ENSG00000184743	ATL3	L2.3_M_MDD.BPD	L2.3	M	MDD.BPD	domain-restricted	domain-CT
0.421728	3.89564	2.19526	0.028401	0.52319	-3.55671	ENSG00000025423	HSD17B6	L2.3_M_MDD.BPD	L2.3	M	MDD.BPD	domain-restricted	domain-CT
-0.198114	5.39924	-2.28918	0.0222917	0.489626	-3.55736	ENSG00000167775	CD320	L2.3_M_MDD.BPD	L2.3	M	MDD.BPD	domain-restricted	domain-CT
0.241222	4.7102	2.28699	0.0224221	0.490429	-3.559	ENSG00000183186	C2CD4C	L2.3_M_MDD.BPD	L2.3	M	MDD.BPD	domain-restricted	domain-CT
0.209482	4.6808	2.26085	0.0239982	0.499884	-3.55943	ENSG00000132680	KHDC4	L2.3_M_MDD.BPD	L2.3	M	MDD.BPD	domain-restricted	domain-CT
0.456486	6.47986	2.32592	0.0202461	0.475097	-3.55954	ENSG00000171223	JUNB	L2.3_M_MDD.BPD	L2.3	M	MDD.BPD	domain-restricted	domain-CT
0.142581	6.75334	2.34755	0.0191055	0.467752	-3.56046	ENSG00000059758	CDK17	L2.3_M_MDD.BPD	L2.3	M	MDD.BPD	domain-restricted	domain-CT
-0.158338	6.5184	-2.33988	0.0195001	0.470123	-3.56301	ENSG00000125037	EMC3	L2.3_M_MDD.BPD	L2.3	M	MDD.BPD	domain-restricted	domain-CT
0.382309	3.79647	2.16906	0.0303309	0.532313	-3.56487	ENSG00000213064	SFT2D2	L2.3_M_MDD.BPD	L2.3	M	MDD.BPD	domain-restricted	domain-CT
0.455632	3.22753	2.15413	0.0314884	0.537663	-3.56516	ENSG00000179776	CDH5	L2.3_M_MDD.BPD	L2.3	M	MDD.BPD	domain-restricted	domain-CT
0.342417	10.0432	2.43374	0.0151393	0.436548	-3.56528	ENSG00000135821	GLUL	L2.3_M_MDD.BPD	L2.3	M	MDD.BPD	domain-restricted	domain-CT
-0.248474	4.85967	-2.26427	0.0237882	0.498457	-3.56774	ENSG00000137168	PPIL1	L2.3_M_MDD.BPD	L2.3	M	MDD.BPD	domain-restricted	domain-CT
0.188821	7.54064	2.35936	0.018519	0.463351	-3.5691	ENSG00000136717	BIN1	L2.3_M_MDD.BPD	L2.3	M	MDD.BPD	domain-restricted	domain-CT
0.173526	5.84804	2.29422	0.021999	0.487507	-3.56974	ENSG00000130024	PHF10	L2.3_M_MDD.BPD	L2.3	M	MDD.BPD	domain-restricted	domain-CT
0.28096	5.49634	2.26949	0.0234757	0.496521	-3.57134	ENSG00000174021	GNG5	L2.3_M_MDD.BPD	L2.3	M	MDD.BPD	domain-restricted	domain-CT
0.403718	3.68931	2.19378	0.0285072	0.523774	-3.57169	ENSG00000101187	SLCO4A1	L2.3_M_MDD.BPD	L2.3	M	MDD.BPD	domain-restricted	domain-CT
0.542542	2.88553	2.14239	0.032428	0.541365	-3.57204	ENSG00000142583	SLC2A5	L2.3_M_MDD.BPD	L2.3	M	MDD.BPD	domain-restricted	domain-CT
0.389805	4.05866	2.18053	0.0294755	0.528844	-3.57208	ENSG00000137693	YAP1	L2.3_M_MDD.BPD	L2.3	M	MDD.BPD	domain-restricted	domain-CT
0.225986	4.4112	2.2362	0.0255742	0.508435	-3.57494	ENSG00000240230	COX19	L2.3_M_MDD.BPD	L2.3	M	MDD.BPD	domain-restricted	domain-CT
0.156296	6.04736	2.32278	0.0204049	0.475937	-3.57599	ENSG00000158470	B4GALT5	L2.3_M_MDD.BPD	L2.3	M	MDD.BPD	domain-restricted	domain-CT
0.475389	2.69444	2.13771	0.0327995	0.542804	-3.57887	ENSG00000179761	PIPOX	L2.3_M_MDD.BPD	L2.3	M	MDD.BPD	domain-restricted	domain-CT
-0.14046	8.23842	-2.389	0.017092	0.451999	-3.57987	ENSG00000128872	TMOD2	L2.3_M_MDD.BPD	L2.3	M	MDD.BPD	domain-restricted	domain-CT
-0.185759	5.79991	-2.29524	0.0219403	0.486988	-3.58259	ENSG00000203778	FAM229B	L2.3_M_MDD.BPD	L2.3	M	MDD.BPD	domain-restricted	domain-CT
0.366858	2.48442	2.14432	0.032265	0.540454	-3.58472	ENSG00000257556	LINC02298	L2.3_M_MDD.BPD	L2.3	M	MDD.BPD	domain-restricted	domain-CT
0.459802	2.65448	2.13816	0.032763	0.542599	-3.58543	ENSG00000131941	RHPN2	L2.3_M_MDD.BPD	L2.3	M	MDD.BPD	domain-restricted	domain-CT
-0.162621	8.90696	-2.39308	0.0169083	0.450416	-3.58616	ENSG00000116251	RPL22	L2.3_M_MDD.BPD	L2.3	M	MDD.BPD	domain-restricted	domain-CT
-0.352276	3.04585	-2.15678	0.0312772	0.536812	-3.5867	ENSG00000124370	MCEE	L2.3_M_MDD.BPD	L2.3	M	MDD.BPD	domain-restricted	domain-CT
0.285052	3.50648	2.17211	0.0300988	0.531066	-3.58689	ENSG00000213965	NUDT19	L2.3_M_MDD.BPD	L2.3	M	MDD.BPD	domain-restricted	domain-CT
0.134632	7.69408	2.379	0.0175597	0.455457	-3.58756	ENSG00000186260	MRTFB	L2.3_M_MDD.BPD	L2.3	M	MDD.BPD	domain-restricted	domain-CT
-0.145122	6.44749	-2.32248	0.0204214	0.476122	-3.58802	ENSG00000205726	ITSN1	L2.3_M_MDD.BPD	L2.3	M	MDD.BPD	domain-restricted	domain-CT
0.231021	4.39099	2.22222	0.0265073	0.513381	-3.59052	ENSG00000170919	TPT1-AS1	L2.3_M_MDD.BPD	L2.3	M	MDD.BPD	domain-restricted	domain-CT
0.49704	2.50604	2.12734	0.0336533	0.546283	-3.59081	ENSG00000165806	CASP7	L2.3_M_MDD.BPD	L2.3	M	MDD.BPD	domain-restricted	domain-CT
-0.232748	4.21486	-2.21842	0.0267658	0.514906	-3.59097	ENSG00000100271	TTLL1	L2.3_M_MDD.BPD	L2.3	M	MDD.BPD	domain-restricted	domain-CT
0.27406	4.01944	2.18561	0.0290919	0.526893	-3.59119	ENSG00000068028	RASSF1	L2.3_M_MDD.BPD	L2.3	M	MDD.BPD	domain-restricted	domain-CT
0.632088	2.3859	2.13303	0.0331825	0.544082	-3.59254	ENSG00000135547	HEY2	L2.3_M_MDD.BPD	L2.3	M	MDD.BPD	domain-restricted	domain-CT
0.137823	6.79844	2.33709	0.0196452	0.470958	-3.59286	ENSG00000149187	CELF1	L2.3_M_MDD.BPD	L2.3	M	MDD.BPD	domain-restricted	domain-CT
-0.603624	2.75001	-2.12636	0.0337448	0.546793	-3.59448	ENSG00000145423	SFRP2	L2.3_M_MDD.BPD	L2.3	M	MDD.BPD	domain-restricted	domain-CT
0.387417	4.03557	2.19245	0.0286042	0.524268	-3.5948	ENSG00000144655	CSRNP1	L2.3_M_MDD.BPD	L2.3	M	MDD.BPD	domain-restricted	domain-CT
-0.234056	4.12061	-2.20463	0.0277232	0.519804	-3.59533	ENSG00000183605	SFXN4	L2.3_M_MDD.BPD	L2.3	M	MDD.BPD	domain-restricted	domain-CT
-0.153634	6.70358	-2.33177	0.0199249	0.47322	-3.59613	ENSG00000014824	SLC30A9	L2.3_M_MDD.BPD	L2.3	M	MDD.BPD	domain-restricted	domain-CT
0.169504	6.08076	2.3034	0.0214755	0.483674	-3.59615	ENSG00000108582	CPD	L2.3_M_MDD.BPD	L2.3	M	MDD.BPD	domain-restricted	domain-CT
-0.138975	8.95743	-2.39254	0.016929	0.450535	-3.5992	ENSG00000188846	RPL14	L2.3_M_MDD.BPD	L2.3	M	MDD.BPD	domain-restricted	domain-CT
0.136879	7.19619	2.33958	0.0195155	0.470228	-3.59994	ENSG00000143862	ARL8A	L2.3_M_MDD.BPD	L2.3	M	MDD.BPD	domain-restricted	domain-CT
0.300983	4.23783	2.20317	0.027829	0.520437	-3.60008	ENSG00000130702	LAMA5	L2.3_M_MDD.BPD	L2.3	M	MDD.BPD	domain-restricted	domain-CT
-0.13107	7.60944	-2.3525	0.0188546	0.465752	-3.60348	ENSG00000132963	POMP	L2.3_M_MDD.BPD	L2.3	M	MDD.BPD	domain-restricted	domain-CT
-0.198054	5.11282	-2.25664	0.0242613	0.501678	-3.6047	ENSG00000164253	WDR41	L2.3_M_MDD.BPD	L2.3	M	MDD.BPD	domain-restricted	domain-CT
-0.114165	8.19602	-2.37768	0.0176224	0.455898	-3.6053	ENSG00000137642	SORL1	L2.3_M_MDD.BPD	L2.3	M	MDD.BPD	domain-restricted	domain-CT
0.211557	5.44374	2.27429	0.0231752	0.494903	-3.60598	ENSG00000214078	CPNE1	L2.3_M_MDD.BPD	L2.3	M	MDD.BPD	domain-restricted	domain-CT
-0.140988	9.59058	-2.40629	0.016309	0.445882	-3.60643	ENSG00000177600	RPLP2	L2.3_M_MDD.BPD	L2.3	M	MDD.BPD	domain-restricted	domain-CT
0.142608	7.55534	2.35387	0.0187854	0.465194	-3.60674	ENSG00000172354	GNB2	L2.3_M_MDD.BPD	L2.3	M	MDD.BPD	domain-restricted	domain-CT
0.78365	1.76499	2.13645	0.0329049	0.543062	-3.60684	ENSG00000152049	KCNE4	L2.3_M_MDD.BPD	L2.3	M	MDD.BPD	domain-restricted	domain-CT
0.327664	3.23647	2.15187	0.0316637	0.538334	-3.60722	ENSG00000167785	ZNF558	L2.3_M_MDD.BPD	L2.3	M	MDD.BPD	domain-restricted	domain-CT
0.564495	2.28295	2.11805	0.0344345	0.550359	-3.60782	ENSG00000177426	TGIF1	L2.3_M_MDD.BPD	L2.3	M	MDD.BPD	domain-restricted	domain-CT
-0.194741	7.70422	-2.36757	0.0181177	0.459976	-3.60981	ENSG00000105711	SCN1B	L2.3_M_MDD.BPD	L2.3	M	MDD.BPD	domain-restricted	domain-CT
-0.145301	6.8146	-2.32428	0.0203242	0.475424	-3.61019	ENSG00000146066	HIGD2A	L2.3_M_MDD.BPD	L2.3	M	MDD.BPD	domain-restricted	domain-CT
-0.119304	7.09177	-2.33429	0.0197918	0.472002	-3.61441	ENSG00000105393	BABAM1	L2.3_M_MDD.BPD	L2.3	M	MDD.BPD	domain-restricted	domain-CT
-0.113355	8.83406	-2.38939	0.017074	0.451999	-3.6157	ENSG00000170906	NDUFA3	L2.3_M_MDD.BPD	L2.3	M	MDD.BPD	domain-restricted	domain-CT
0.221887	4.48212	2.21434	0.0270466	0.516427	-3.61613	ENSG00000119725	ZNF410	L2.3_M_MDD.BPD	L2.3	M	MDD.BPD	domain-restricted	domain-CT
-0.197831	5.39779	-2.2798	0.0228445	0.493008	-3.61622	ENSG00000198369	SPRED2	L2.3_M_MDD.BPD	L2.3	M	MDD.BPD	domain-restricted	domain-CT
0.58725	2.242	2.11202	0.0349538	0.552646	-3.61635	ENSG00000163638	ADAMTS9	L2.3_M_MDD.BPD	L2.3	M	MDD.BPD	domain-restricted	domain-CT
-0.36996	2.48748	-2.12156	0.034138	0.548969	-3.6184	ENSG00000196793	ZNF239	L2.3_M_MDD.BPD	L2.3	M	MDD.BPD	domain-restricted	domain-CT
-0.298096	3.65328	-2.16199	0.0308724	0.534641	-3.61879	ENSG00000078814	MYH7B	L2.3_M_MDD.BPD	L2.3	M	MDD.BPD	domain-restricted	domain-CT
0.343346	3.62794	2.15131	0.0317075	0.538487	-3.62041	ENSG00000136830	NIBAN2	L2.3_M_MDD.BPD	L2.3	M	MDD.BPD	domain-restricted	domain-CT
0.251345	4.19838	2.19401	0.0284808	0.52369	-3.62045	ENSG00000164305	CASP3	L2.3_M_MDD.BPD	L2.3	M	MDD.BPD	domain-restricted	domain-CT
-0.155708	6.96554	-2.32877	0.0200841	0.474127	-3.62089	ENSG00000147669	POLR2K	L2.3_M_MDD.BPD	L2.3	M	MDD.BPD	domain-restricted	domain-CT
-0.131415	7.13667	-2.3371	0.0196444	0.470958	-3.62152	ENSG00000115685	PPP1R7	L2.3_M_MDD.BPD	L2.3	M	MDD.BPD	domain-restricted	domain-CT
0.179885	5.68898	2.26617	0.0236692	0.497642	-3.62409	ENSG00000073060	SCARB1	L2.3_M_MDD.BPD	L2.3	M	MDD.BPD	domain-restricted	domain-CT
0.288297	3.58502	2.15938	0.0310745	0.535808	-3.6256	ENSG00000182648	LINC01006	L2.3_M_MDD.BPD	L2.3	M	MDD.BPD	domain-restricted	domain-CT
-0.277424	4.08071	-2.18251	0.0293208	0.52803	-3.62724	ENSG00000029534	ANK1	L2.3_M_MDD.BPD	L2.3	M	MDD.BPD	domain-restricted	domain-CT
0.140665	6.44339	2.30888	0.0211679	0.481369	-3.62868	ENSG00000141551	CSNK1D	L2.3_M_MDD.BPD	L2.3	M	MDD.BPD	domain-restricted	domain-CT
0.568495	2.09822	2.10367	0.0356741	0.555666	-3.6293	ENSG00000216921	FAM240C	L2.3_M_MDD.BPD	L2.3	M	MDD.BPD	domain-restricted	domain-CT
-0.337733	3.14969	-2.14763	0.0319999	0.53935	-3.63304	ENSG00000164309	CMYA5	L2.3_M_MDD.BPD	L2.3	M	MDD.BPD	domain-restricted	domain-CT
0.231365	4.84797	2.21647	0.0268996	0.515844	-3.63433	ENSG00000172663	TMEM134	L2.3_M_MDD.BPD	L2.3	M	MDD.BPD	domain-restricted	domain-CT
-0.611238	2.11414	-2.10559	0.0355063	0.554754	-3.63577	ENSG00000077943	ITGA8	L2.3_M_MDD.BPD	L2.3	M	MDD.BPD	domain-restricted	domain-CT
-0.160493	5.89246	-2.28216	0.0227043	0.492031	-3.63631	ENSG00000138382	METTL5	L2.3_M_MDD.BPD	L2.3	M	MDD.BPD	domain-restricted	domain-CT
-0.542416	2.19539	-2.10391	0.0356572	0.555651	-3.637	ENSG00000079101	CLUL1	L2.3_M_MDD.BPD	L2.3	M	MDD.BPD	domain-restricted	domain-CT
0.224732	4.66331	2.20404	0.0277646	0.52007	-3.6385	ENSG00000113328	CCNG1	L2.3_M_MDD.BPD	L2.3	M	MDD.BPD	domain-restricted	domain-CT
0.324601	5.19109	2.22713	0.0261876	0.511473	-3.63873	ENSG00000169006	NTSR2	L2.3_M_MDD.BPD	L2.3	M	MDD.BPD	domain-restricted	domain-CT
-0.228627	4.56371	-2.21693	0.0268679	0.515695	-3.64137	ENSG00000141378	PTRH2	L2.3_M_MDD.BPD	L2.3	M	MDD.BPD	domain-restricted	domain-CT
0.348815	2.86462	2.11515	0.0346819	0.551338	-3.64305	ENSG00000105486	LIG1	L2.3_M_MDD.BPD	L2.3	M	MDD.BPD	domain-restricted	domain-CT
0.741464	2.62459	2.09453	0.0364944	0.559514	-3.64432	ENSG00000185885	IFITM1	L2.3_M_MDD.BPD	L2.3	M	MDD.BPD	domain-restricted	domain-CT
0.177865	6.71094	2.31228	0.020983	0.479871	-3.64477	ENSG00000119138	KLF9	L2.3_M_MDD.BPD	L2.3	M	MDD.BPD	domain-restricted	domain-CT
0.359347	4.19811	2.16054	0.0309938	0.535319	-3.64502	ENSG00000130164	LDLR	L2.3_M_MDD.BPD	L2.3	M	MDD.BPD	domain-restricted	domain-CT
-0.15542	5.98829	-2.27636	0.0230501	0.494125	-3.64542	ENSG00000247828	TMEM161B-AS1	L2.3_M_MDD.BPD	L2.3	M	MDD.BPD	domain-restricted	domain-CT
0.198014	4.9992	2.22623	0.0262366	0.511816	-3.64696	ENSG00000130714	POMT1	L2.3_M_MDD.BPD	L2.3	M	MDD.BPD	domain-restricted	domain-CT
-0.160414	6.30885	-2.2928	0.0220813	0.488035	-3.65115	ENSG00000172586	CHCHD1	L2.3_M_MDD.BPD	L2.3	M	MDD.BPD	domain-restricted	domain-CT
-0.217027	5.25937	-2.24276	0.0251466	0.506265	-3.65275	ENSG00000135324	MRAP2	L2.3_M_MDD.BPD	L2.3	M	MDD.BPD	domain-restricted	domain-CT
-0.145335	7.25407	-2.32711	0.0201724	0.474527	-3.65472	ENSG00000152556	PFKM	L2.3_M_MDD.BPD	L2.3	M	MDD.BPD	domain-restricted	domain-CT
-0.139174	7.07122	-2.31941	0.020588	0.477066	-3.65472	ENSG00000065548	ZC3H15	L2.3_M_MDD.BPD	L2.3	M	MDD.BPD	domain-restricted	domain-CT
-0.171387	6.07786	-2.27922	0.0228791	0.49328	-3.65501	ENSG00000198900	TOP1	L2.3_M_MDD.BPD	L2.3	M	MDD.BPD	domain-restricted	domain-CT
0.693557	1.7331	2.0963	0.0363245	0.558529	-3.65531	ENSG00000090339	ICAM1	L2.3_M_MDD.BPD	L2.3	M	MDD.BPD	domain-restricted	domain-CT
0.168639	6.85549	2.30165	0.021575	0.484247	-3.65598	ENSG00000178209	PLEC	L2.3_M_MDD.BPD	L2.3	M	MDD.BPD	domain-restricted	domain-CT
-0.528829	2.79069	-2.08588	0.0372608	0.562637	-3.65787	ENSG00000198771	RCSD1	L2.3_M_MDD.BPD	L2.3	M	MDD.BPD	domain-restricted	domain-CT
-0.324264	3.98403	-2.16447	0.0306861	0.533699	-3.65882	ENSG00000111348	ARHGDIB	L2.3_M_MDD.BPD	L2.3	M	MDD.BPD	domain-restricted	domain-CT
0.168952	6.3776	2.28665	0.0224397	0.490495	-3.65977	ENSG00000108960	MMD	L2.3_M_MDD.BPD	L2.3	M	MDD.BPD	domain-restricted	domain-CT
0.150728	6.43932	2.29369	0.0220295	0.487668	-3.66109	ENSG00000176095	IP6K1	L2.3_M_MDD.BPD	L2.3	M	MDD.BPD	domain-restricted	domain-CT
-0.304874	3.31195	-2.13429	0.033079	0.543786	-3.66125	ENSG00000129534	MIS18BP1	L2.3_M_MDD.BPD	L2.3	M	MDD.BPD	domain-restricted	domain-CT
0.773265	1.46659	2.11042	0.0350881	0.552859	-3.66314	ENSG00000177464	GPR4	L2.3_M_MDD.BPD	L2.3	M	MDD.BPD	domain-restricted	domain-CT
-0.260177	4.22333	-2.16336	0.0307668	0.534151	-3.66364	ENSG00000151572	ANO4	L2.3_M_MDD.BPD	L2.3	M	MDD.BPD	domain-restricted	domain-CT
-0.15646	6.03359	-2.27161	0.0233367	0.49576	-3.66716	ENSG00000091640	SPAG7	L2.3_M_MDD.BPD	L2.3	M	MDD.BPD	domain-restricted	domain-CT
0.469226	2.14513	2.0831	0.0375136	0.563608	-3.6676	ENSG00000287431	AC027601.6	L2.3_M_MDD.BPD	L2.3	M	MDD.BPD	domain-restricted	domain-CT
0.204979	5.03712	2.21688	0.0268717	0.515707	-3.66893	ENSG00000168936	TMEM129	L2.3_M_MDD.BPD	L2.3	M	MDD.BPD	domain-restricted	domain-CT
0.399896	3.59766	2.10672	0.035411	0.554399	-3.66896	ENSG00000150907	FOXO1	L2.3_M_MDD.BPD	L2.3	M	MDD.BPD	domain-restricted	domain-CT
0.350845	3.66778	2.10981	0.03514	0.553127	-3.66916	ENSG00000276644	DACH1	L2.3_M_MDD.BPD	L2.3	M	MDD.BPD	domain-restricted	domain-CT
0.616924	2.71302	2.07759	0.0380284	0.565723	-3.67117	ENSG00000162444	RBP7	L2.3_M_MDD.BPD	L2.3	M	MDD.BPD	domain-restricted	domain-CT
0.187301	4.97719	2.21404	0.0270667	0.516524	-3.67265	ENSG00000025770	NCAPH2	L2.3_M_MDD.BPD	L2.3	M	MDD.BPD	domain-restricted	domain-CT
0.136838	6.49809	2.28385	0.0226043	0.491322	-3.6731	ENSG00000010244	ZNF207	L2.3_M_MDD.BPD	L2.3	M	MDD.BPD	domain-restricted	domain-CT
-0.335383	3.48167	-2.1759	0.029821	0.530187	-3.67324	ENSG00000159674	SPON2	L2.3_M_MDD.BPD	L2.3	M	MDD.BPD	domain-restricted	domain-CT
0.316895	3.14118	2.11319	0.0348491	0.552165	-3.67474	ENSG00000132436	FIGNL1	L2.3_M_MDD.BPD	L2.3	M	MDD.BPD	domain-restricted	domain-CT
-0.268507	4.07574	-2.16271	0.0308166	0.534413	-3.6759	ENSG00000087088	BAX	L2.3_M_MDD.BPD	L2.3	M	MDD.BPD	domain-restricted	domain-CT
0.24348	4.31072	2.15933	0.0310783	0.535808	-3.67854	ENSG00000160783	PMF1	L2.3_M_MDD.BPD	L2.3	M	MDD.BPD	domain-restricted	domain-CT
0.378734	4.17566	2.11531	0.0346753	0.551338	-3.67891	ENSG00000131386	GALNT15	L2.3_M_MDD.BPD	L2.3	M	MDD.BPD	domain-restricted	domain-CT
-0.133826	7.93043	-2.32957	0.0200413	0.474127	-3.67891	ENSG00000100387	RBX1	L2.3_M_MDD.BPD	L2.3	M	MDD.BPD	domain-restricted	domain-CT
-0.225919	5.29125	-2.20713	0.0275474	0.518897	-3.67935	ENSG00000127328	RAB3IP	L2.3_M_MDD.BPD	L2.3	M	MDD.BPD	domain-restricted	domain-CT
-0.212692	4.63867	-2.19888	0.0281309	0.521789	-3.68088	ENSG00000172331	BPGM	L2.3_M_MDD.BPD	L2.3	M	MDD.BPD	domain-restricted	domain-CT
0.243528	4.34365	2.17212	0.0300976	0.531066	-3.68183	ENSG00000148399	DPH7	L2.3_M_MDD.BPD	L2.3	M	MDD.BPD	domain-restricted	domain-CT
0.307756	4.56186	2.17784	0.0296768	0.529345	-3.68187	ENSG00000183579	ZNRF3	L2.3_M_MDD.BPD	L2.3	M	MDD.BPD	domain-restricted	domain-CT
0.444802	3.1717	2.07883	0.0379053	0.5654	-3.68298	ENSG00000130147	SH3BP4	L2.3_M_MDD.BPD	L2.3	M	MDD.BPD	domain-restricted	domain-CT
-0.212194	5.24533	-2.23376	0.0257353	0.509329	-3.68354	ENSG00000167779	IGFBP6	L2.3_M_MDD.BPD	L2.3	M	MDD.BPD	domain-restricted	domain-CT
0.25278	4.40643	2.16021	0.0310102	0.535505	-3.68364	ENSG00000140577	CRTC3	L2.3_M_MDD.BPD	L2.3	M	MDD.BPD	domain-restricted	domain-CT
-0.169932	6.23587	-2.26326	0.0238485	0.498945	-3.68448	ENSG00000111832	RWDD1	L2.3_M_MDD.BPD	L2.3	M	MDD.BPD	domain-restricted	domain-CT
0.256341	4.50022	2.16745	0.0304526	0.532884	-3.68468	ENSG00000128791	TWSG1	L2.3_M_MDD.BPD	L2.3	M	MDD.BPD	domain-restricted	domain-CT
-0.286386	4.5566	-2.17582	0.0298248	0.530187	-3.69	ENSG00000152404	CWF19L2	L2.3_M_MDD.BPD	L2.3	M	MDD.BPD	domain-restricted	domain-CT
-0.131526	8.59128	-2.35592	0.018683	0.464445	-3.69179	ENSG00000133083	DCLK1	L2.3_M_MDD.BPD	L2.3	M	MDD.BPD	domain-restricted	domain-CT
0.197461	6.66876	2.28397	0.0226057	0.491322	-3.69256	ENSG00000177380	PPFIA3	L2.3_M_MDD.BPD	L2.3	M	MDD.BPD	domain-restricted	domain-CT
0.224877	4.22778	2.16936	0.030307	0.532165	-3.69293	ENSG00000168246	UBTD2	L2.3_M_MDD.BPD	L2.3	M	MDD.BPD	domain-restricted	domain-CT
-0.266979	3.64966	-2.12781	0.0336145	0.546032	-3.69301	ENSG00000132906	CASP9	L2.3_M_MDD.BPD	L2.3	M	MDD.BPD	domain-restricted	domain-CT
0.250745	3.84308	2.1459	0.0321383	0.540127	-3.69314	ENSG00000125846	ZNF133	L2.3_M_MDD.BPD	L2.3	M	MDD.BPD	domain-restricted	domain-CT
0.246308	4.04494	2.15371	0.0315186	0.53779	-3.69433	ENSG00000213341	CHUK	L2.3_M_MDD.BPD	L2.3	M	MDD.BPD	domain-restricted	domain-CT
0.202463	4.99062	2.19555	0.0283698	0.523045	-3.69515	ENSG00000239264	TXNDC5	L2.3_M_MDD.BPD	L2.3	M	MDD.BPD	domain-restricted	domain-CT
-0.130626	7.02764	-2.29375	0.0220265	0.487668	-3.69736	ENSG00000111530	CAND1	L2.3_M_MDD.BPD	L2.3	M	MDD.BPD	domain-restricted	domain-CT
-0.248282	3.96983	-2.15563	0.0313676	0.53718	-3.69763	ENSG00000206535	LNP1	L2.3_M_MDD.BPD	L2.3	M	MDD.BPD	domain-restricted	domain-CT
-0.20703	4.78871	-2.19551	0.0283727	0.523074	-3.69806	ENSG00000227345	PARG	L2.3_M_MDD.BPD	L2.3	M	MDD.BPD	domain-restricted	domain-CT
-0.172439	5.88656	-2.23645	0.025558	0.50842	-3.69829	ENSG00000115350	POLE4	L2.3_M_MDD.BPD	L2.3	M	MDD.BPD	domain-restricted	domain-CT
-0.142731	7.53857	-2.31751	0.0206917	0.477932	-3.69872	ENSG00000100554	ATP6V1D	L2.3_M_MDD.BPD	L2.3	M	MDD.BPD	domain-restricted	domain-CT
-0.261472	3.74826	-2.14468	0.0322361	0.540305	-3.69925	ENSG00000174007	CEP19	L2.3_M_MDD.BPD	L2.3	M	MDD.BPD	domain-restricted	domain-CT
-0.438676	2.51337	-2.06745	0.0389664	0.569715	-3.69929	ENSG00000178860	MSC	L2.3_M_MDD.BPD	L2.3	M	MDD.BPD	domain-restricted	domain-CT
0.428815	4.75712	2.12335	0.0339994	0.548365	-3.70035	ENSG00000176381	PRR18	L2.3_M_MDD.BPD	L2.3	M	MDD.BPD	domain-restricted	domain-CT
0.408278	2.90309	2.08408	0.0374243	0.563305	-3.70057	ENSG00000253764	AC019257.1	L2.3_M_MDD.BPD	L2.3	M	MDD.BPD	domain-restricted	domain-CT
-0.318539	7.44219	-2.32027	0.0205512	0.476819	-3.70084	ENSG00000089199	CHGB	L2.3_M_MDD.BPD	L2.3	M	MDD.BPD	domain-restricted	domain-CT
-0.161531	6.53786	-2.27167	0.0233332	0.49576	-3.70154	ENSG00000119866	BCL11A	L2.3_M_MDD.BPD	L2.3	M	MDD.BPD	domain-restricted	domain-CT
-0.16186	6.01654	-2.25278	0.0245043	0.503047	-3.70241	ENSG00000149196	HIKESHI	L2.3_M_MDD.BPD	L2.3	M	MDD.BPD	domain-restricted	domain-CT
-0.186687	5.62469	-2.24133	0.0252391	0.506753	-3.70384	ENSG00000124802	EEF1E1	L2.3_M_MDD.BPD	L2.3	M	MDD.BPD	domain-restricted	domain-CT
0.19051	5.16796	2.21325	0.0271214	0.516842	-3.70455	ENSG00000179981	TSHZ1	L2.3_M_MDD.BPD	L2.3	M	MDD.BPD	domain-restricted	domain-CT
0.217597	4.45351	2.16096	0.0309524	0.535014	-3.70754	ENSG00000116809	ZBTB17	L2.3_M_MDD.BPD	L2.3	M	MDD.BPD	domain-restricted	domain-CT
-0.257639	4.4461	-2.16231	0.0308478	0.534614	-3.70801	ENSG00000004848	ARX	L2.3_M_MDD.BPD	L2.3	M	MDD.BPD	domain-restricted	domain-CT
-0.231085	4.35944	-2.14715	0.0320382	0.539578	-3.70851	ENSG00000175854	SWI5	L2.3_M_MDD.BPD	L2.3	M	MDD.BPD	domain-restricted	domain-CT
-0.332603	3.19964	-2.10394	0.0356504	0.555648	-3.70859	ENSG00000271533	Z83843.1	L2.3_M_MDD.BPD	L2.3	M	MDD.BPD	domain-restricted	domain-CT
-0.113857	7.6156	-2.30864	0.0211815	0.481369	-3.71005	ENSG00000090273	NUDC	L2.3_M_MDD.BPD	L2.3	M	MDD.BPD	domain-restricted	domain-CT
0.417576	4.1084	2.11146	0.03501	0.552738	-3.71086	ENSG00000197977	ELOVL2	L2.3_M_MDD.BPD	L2.3	M	MDD.BPD	domain-restricted	domain-CT
0.545349	1.69739	2.05186	0.0404617	0.574837	-3.71271	ENSG00000163251	FZD5	L2.3_M_MDD.BPD	L2.3	M	MDD.BPD	domain-restricted	domain-CT
0.164376	5.74998	2.23257	0.0258139	0.509822	-3.71395	ENSG00000203950	RTL8A	L2.3_M_MDD.BPD	L2.3	M	MDD.BPD	domain-restricted	domain-CT
-0.30353	3.17271	-2.09272	0.0366434	0.560312	-3.71488	ENSG00000254093	PINX1	L2.3_M_MDD.BPD	L2.3	M	MDD.BPD	domain-restricted	domain-CT
0.154682	6.36068	2.25886	0.0241222	0.500856	-3.71844	ENSG00000204256	BRD2	L2.3_M_MDD.BPD	L2.3	M	MDD.BPD	domain-restricted	domain-CT
-0.196687	5.17749	-2.21727	0.026845	0.515605	-3.72064	ENSG00000153982	GDPD1	L2.3_M_MDD.BPD	L2.3	M	MDD.BPD	domain-restricted	domain-CT
-0.248966	3.72752	-2.13031	0.0334067	0.544815	-3.72184	ENSG00000158623	COPG2	L2.3_M_MDD.BPD	L2.3	M	MDD.BPD	domain-restricted	domain-CT
0.203247	4.69227	2.18771	0.0289383	0.525988	-3.723	ENSG00000079277	MKNK1	L2.3_M_MDD.BPD	L2.3	M	MDD.BPD	domain-restricted	domain-CT
-0.176772	5.34613	-2.21063	0.027303	0.517771	-3.72348	ENSG00000065057	NTHL1	L2.3_M_MDD.BPD	L2.3	M	MDD.BPD	domain-restricted	domain-CT
-0.215899	5.0232	-2.19905	0.0281191	0.521775	-3.72351	ENSG00000142684	ZNF593	L2.3_M_MDD.BPD	L2.3	M	MDD.BPD	domain-restricted	domain-CT
0.199196	5.2718	2.20926	0.0273984	0.51818	-3.7238	ENSG00000165233	CARD19	L2.3_M_MDD.BPD	L2.3	M	MDD.BPD	domain-restricted	domain-CT
-0.186095	5.15948	-2.19756	0.0282257	0.522192	-3.7245	ENSG00000148444	COMMD3	L2.3_M_MDD.BPD	L2.3	M	MDD.BPD	domain-restricted	domain-CT
0.227304	4.5968	2.15741	0.0312284	0.536726	-3.7255	ENSG00000130309	COLGALT1	L2.3_M_MDD.BPD	L2.3	M	MDD.BPD	domain-restricted	domain-CT
0.277565	4.06413	2.14421	0.0322741	0.540458	-3.72559	ENSG00000034152	MAP2K3	L2.3_M_MDD.BPD	L2.3	M	MDD.BPD	domain-restricted	domain-CT
-0.152936	7.09705	-2.28854	0.0223289	0.489811	-3.72587	ENSG00000186732	MPPED1	L2.3_M_MDD.BPD	L2.3	M	MDD.BPD	domain-restricted	domain-CT
0.205881	4.75358	2.17791	0.0296624	0.529248	-3.72595	ENSG00000163257	DCAF16	L2.3_M_MDD.BPD	L2.3	M	MDD.BPD	domain-restricted	domain-CT
0.356447	4.77491	2.14203	0.0324611	0.541564	-3.72625	ENSG00000140022	STON2	L2.3_M_MDD.BPD	L2.3	M	MDD.BPD	domain-restricted	domain-CT
0.350811	3.56135	2.08613	0.0372378	0.562536	-3.72642	ENSG00000069702	TGFBR3	L2.3_M_MDD.BPD	L2.3	M	MDD.BPD	domain-restricted	domain-CT
-0.181202	7.6286	-2.30434	0.0214308	0.483532	-3.72651	ENSG00000196937	FAM3C	L2.3_M_MDD.BPD	L2.3	M	MDD.BPD	domain-restricted	domain-CT
-0.525622	2.15306	-2.04625	0.0410114	0.576939	-3.72678	ENSG00000148655	LRMDA	L2.3_M_MDD.BPD	L2.3	M	MDD.BPD	domain-restricted	domain-CT
0.223279	4.40733	2.18068	0.0294561	0.528729	-3.72731	ENSG00000138111	MFSD13A	L2.3_M_MDD.BPD	L2.3	M	MDD.BPD	domain-restricted	domain-CT
-0.170222	6.30152	-2.24918	0.0247334	0.50366	-3.72935	ENSG00000272047	GTF2H5	L2.3_M_MDD.BPD	L2.3	M	MDD.BPD	domain-restricted	domain-CT
0.160564	5.98013	2.25147	0.0245877	0.503233	-3.72962	ENSG00000148408	CACNA1B	L2.3_M_MDD.BPD	L2.3	M	MDD.BPD	domain-restricted	domain-CT
-0.237241	7.16556	-2.28657	0.0224549	0.490552	-3.73005	ENSG00000243147	MRPL33	L2.3_M_MDD.BPD	L2.3	M	MDD.BPD	domain-restricted	domain-CT
0.300304	4.46752	2.12544	0.0338156	0.54728	-3.73032	ENSG00000088826	SMOX	L2.3_M_MDD.BPD	L2.3	M	MDD.BPD	domain-restricted	domain-CT
0.731269	1.69264	2.06078	0.0396005	0.571754	-3.73145	ENSG00000125733	TRIP10	L2.3_M_MDD.BPD	L2.3	M	MDD.BPD	domain-restricted	domain-CT
-0.186736	5.23789	-2.20391	0.027774	0.520131	-3.73155	ENSG00000228300	FAM174C	L2.3_M_MDD.BPD	L2.3	M	MDD.BPD	domain-restricted	domain-CT
-0.242059	4.50032	-2.17144	0.0301492	0.531444	-3.73334	ENSG00000197296	FITM2	L2.3_M_MDD.BPD	L2.3	M	MDD.BPD	domain-restricted	domain-CT
0.780014	3.2741	2.0644	0.0392685	0.570472	-3.73422	ENSG00000179344	HLA-DQB1	L2.3_M_MDD.BPD	L2.3	M	MDD.BPD	domain-restricted	domain-CT
-0.610003	3.72339	-2.06819	0.0389102	0.569516	-3.73565	ENSG00000204472	AIF1	L2.3_M_MDD.BPD	L2.3	M	MDD.BPD	domain-restricted	domain-CT
-0.236554	6.33125	-2.26483	0.0237626	0.498321	-3.7382	ENSG00000139190	VAMP1	L2.3_M_MDD.BPD	L2.3	M	MDD.BPD	domain-restricted	domain-CT
-0.172831	5.85694	-2.23486	0.0256626	0.508916	-3.7394	ENSG00000140395	WDR61	L2.3_M_MDD.BPD	L2.3	M	MDD.BPD	domain-restricted	domain-CT
-0.17567	7.14055	-2.27728	0.0230013	0.49392	-3.73975	ENSG00000178449	COX14	L2.3_M_MDD.BPD	L2.3	M	MDD.BPD	domain-restricted	domain-CT
-0.316231	2.97516	-2.08459	0.0373779	0.5631	-3.74192	ENSG00000131969	ABHD12B	L2.3_M_MDD.BPD	L2.3	M	MDD.BPD	domain-restricted	domain-CT
0.47673	2.36683	2.03346	0.0422882	0.581322	-3.74559	ENSG00000214456	PLIN5	L2.3_M_MDD.BPD	L2.3	M	MDD.BPD	domain-restricted	domain-CT
0.196346	6.06704	2.24452	0.0250389	0.505708	-3.74699	ENSG00000100884	CPNE6	L2.3_M_MDD.BPD	L2.3	M	MDD.BPD	domain-restricted	domain-CT
-0.717535	1.91456	-2.0337	0.0422689	0.581322	-3.74737	ENSG00000152595	MEPE	L2.3_M_MDD.BPD	L2.3	M	MDD.BPD	domain-restricted	domain-CT
-0.165372	5.75151	-2.22805	0.0261148	0.511026	-3.7474	ENSG00000137040	RANBP6	L2.3_M_MDD.BPD	L2.3	M	MDD.BPD	domain-restricted	domain-CT
-0.41085	4.77819	-2.12124	0.0341771	0.549108	-3.74826	ENSG00000189056	RELN	L2.3_M_MDD.BPD	L2.3	M	MDD.BPD	domain-restricted	domain-CT
-0.169671	5.73826	-2.22204	0.0265199	0.513449	-3.74849	ENSG00000167136	ENDOG	L2.3_M_MDD.BPD	L2.3	M	MDD.BPD	domain-restricted	domain-CT
0.43459	2.08974	2.03605	0.0420275	0.580645	-3.74863	ENSG00000185988	PLK5	L2.3_M_MDD.BPD	L2.3	M	MDD.BPD	domain-restricted	domain-CT
-0.129888	8.30021	-2.32193	0.0204511	0.476268	-3.74965	ENSG00000151729	SLC25A4	L2.3_M_MDD.BPD	L2.3	M	MDD.BPD	domain-restricted	domain-CT
-0.151891	6.14784	-2.23692	0.025527	0.508305	-3.75029	ENSG00000164902	PHAX	L2.3_M_MDD.BPD	L2.3	M	MDD.BPD	domain-restricted	domain-CT
0.219499	4.43124	2.14022	0.0325958	0.542028	-3.75127	ENSG00000117620	SLC35A3	L2.3_M_MDD.BPD	L2.3	M	MDD.BPD	domain-restricted	domain-CT
-0.116262	10.4966	-2.38515	0.0172707	0.45317	-3.75146	ENSG00000196262	PPIA	L2.3_M_MDD.BPD	L2.3	M	MDD.BPD	domain-restricted	domain-CT
-0.158768	5.59867	-2.21142	0.0272487	0.51744	-3.75212	ENSG00000196998	WDR45	L2.3_M_MDD.BPD	L2.3	M	MDD.BPD	domain-restricted	domain-CT
0.253572	7.9835	2.27324	0.023249	0.495508	-3.75415	ENSG00000166925	TSC22D4	L2.3_M_MDD.BPD	L2.3	M	MDD.BPD	domain-restricted	domain-CT
0.510824	2.14127	2.02429	0.0432251	0.584586	-3.75419	ENSG00000100599	RIN3	L2.3_M_MDD.BPD	L2.3	M	MDD.BPD	domain-restricted	domain-CT
-0.198034	5.20839	-2.18911	0.0288358	0.525473	-3.75459	ENSG00000183166	CALN1	L2.3_M_MDD.BPD	L2.3	M	MDD.BPD	domain-restricted	domain-CT
-0.141417	6.47818	-2.25554	0.0243306	0.50203	-3.75572	ENSG00000278291	AL161772.1	L2.3_M_MDD.BPD	L2.3	M	MDD.BPD	domain-restricted	domain-CT
0.427303	2.90336	2.03234	0.0424017	0.581744	-3.75633	ENSG00000243749	TMEM35B	L2.3_M_MDD.BPD	L2.3	M	MDD.BPD	domain-restricted	domain-CT
0.301251	3.26837	2.07681	0.0380926	0.566193	-3.75661	ENSG00000182749	PAQR7	L2.3_M_MDD.BPD	L2.3	M	MDD.BPD	domain-restricted	domain-CT
0.45721	4.60472	2.09001	0.0368996	0.56124	-3.75702	ENSG00000106624	AEBP1	L2.3_M_MDD.BPD	L2.3	M	MDD.BPD	domain-restricted	domain-CT
0.18115	5.65679	2.20657	0.027587	0.519106	-3.7582	ENSG00000175155	YPEL2	L2.3_M_MDD.BPD	L2.3	M	MDD.BPD	domain-restricted	domain-CT
0.154094	6.08067	2.22277	0.0264699	0.513064	-3.75827	ENSG00000171552	BCL2L1	L2.3_M_MDD.BPD	L2.3	M	MDD.BPD	domain-restricted	domain-CT
0.227329	4.39463	2.1316	0.0333005	0.544573	-3.76089	ENSG00000114127	XRN1	L2.3_M_MDD.BPD	L2.3	M	MDD.BPD	domain-restricted	domain-CT
0.165442	5.74884	2.20787	0.0274957	0.51855	-3.76114	ENSG00000156639	ZFAND3	L2.3_M_MDD.BPD	L2.3	M	MDD.BPD	domain-restricted	domain-CT
0.345514	2.79694	2.05106	0.0405399	0.575197	-3.76187	ENSG00000101442	ACTR5	L2.3_M_MDD.BPD	L2.3	M	MDD.BPD	domain-restricted	domain-CT
-0.154688	6.27431	-2.23976	0.0253411	0.507235	-3.76209	ENSG00000138629	UBL7	L2.3_M_MDD.BPD	L2.3	M	MDD.BPD	domain-restricted	domain-CT
0.150751	6.10373	2.23246	0.0258212	0.509828	-3.76265	ENSG00000169180	XPO6	L2.3_M_MDD.BPD	L2.3	M	MDD.BPD	domain-restricted	domain-CT
0.437169	2.37662	2.0208	0.0435858	0.586101	-3.76846	ENSG00000196247	ZNF107	L2.3_M_MDD.BPD	L2.3	M	MDD.BPD	domain-restricted	domain-CT
0.214545	5.34345	2.16433	0.0306919	0.533699	-3.77037	ENSG00000107551	RASSF4	L2.3_M_MDD.BPD	L2.3	M	MDD.BPD	domain-restricted	domain-CT
-0.679245	1.5239	-2.0353	0.0421028	0.580847	-3.77069	ENSG00000154330	PGM5	L2.3_M_MDD.BPD	L2.3	M	MDD.BPD	domain-restricted	domain-CT
-0.236173	5.15764	-2.17431	0.0299376	0.530432	-3.77221	ENSG00000095713	CRTAC1	L2.3_M_MDD.BPD	L2.3	M	MDD.BPD	domain-restricted	domain-CT
-0.290474	3.77522	-2.11015	0.0351112	0.552947	-3.77316	ENSG00000139926	FRMD6	L2.3_M_MDD.BPD	L2.3	M	MDD.BPD	domain-restricted	domain-CT
0.303671	3.51605	2.07614	0.0381545	0.566474	-3.77327	ENSG00000260563	AC132872.1	L2.3_M_MDD.BPD	L2.3	M	MDD.BPD	domain-restricted	domain-CT
0.562594	2.01258	2.01059	0.0446559	0.589746	-3.77478	ENSG00000197142	ACSL5	L2.3_M_MDD.BPD	L2.3	M	MDD.BPD	domain-restricted	domain-CT
-0.181364	5.16351	-2.17008	0.0302526	0.531839	-3.77882	ENSG00000103051	COG4	L2.3_M_MDD.BPD	L2.3	M	MDD.BPD	domain-restricted	domain-CT
-0.129795	6.87561	-2.25583	0.0243121	0.501995	-3.77943	ENSG00000101350	KIF3B	L2.3_M_MDD.BPD	L2.3	M	MDD.BPD	domain-restricted	domain-CT
-0.317127	3.63822	-2.04628	0.0410087	0.576939	-3.77971	ENSG00000249853	HS3ST5	L2.3_M_MDD.BPD	L2.3	M	MDD.BPD	domain-restricted	domain-CT
0.248824	4.6101	2.119	0.0343536	0.549973	-3.77979	ENSG00000011304	PTBP1	L2.3_M_MDD.BPD	L2.3	M	MDD.BPD	domain-restricted	domain-CT
0.278139	4.31083	2.1102	0.0351072	0.552947	-3.78049	ENSG00000185033	SEMA4B	L2.3_M_MDD.BPD	L2.3	M	MDD.BPD	domain-restricted	domain-CT
-0.165917	6.20225	-2.22815	0.0261079	0.510986	-3.78109	ENSG00000164070	HSPA4L	L2.3_M_MDD.BPD	L2.3	M	MDD.BPD	domain-restricted	domain-CT
-0.28974	4.3303	-2.13216	0.0332615	0.544316	-3.78154	ENSG00000114805	PLCH1	L2.3_M_MDD.BPD	L2.3	M	MDD.BPD	domain-restricted	domain-CT
0.269023	4.91296	2.12984	0.0334513	0.544969	-3.78158	ENSG00000213625	LEPROT	L2.3_M_MDD.BPD	L2.3	M	MDD.BPD	domain-restricted	domain-CT
-0.125274	8.69735	-2.31704	0.0207169	0.477987	-3.78277	ENSG00000075415	SLC25A3	L2.3_M_MDD.BPD	L2.3	M	MDD.BPD	domain-restricted	domain-CT
0.192941	4.90158	2.15967	0.0310519	0.535749	-3.78282	ENSG00000171302	CANT1	L2.3_M_MDD.BPD	L2.3	M	MDD.BPD	domain-restricted	domain-CT
0.247448	4.09594	2.1024	0.0357854	0.556151	-3.78326	ENSG00000152520	PAN3	L2.3_M_MDD.BPD	L2.3	M	MDD.BPD	domain-restricted	domain-CT
-0.200665	6.06556	-2.20272	0.0278634	0.520588	-3.78526	ENSG00000144674	GOLGA4	L2.3_M_MDD.BPD	L2.3	M	MDD.BPD	domain-restricted	domain-CT
-0.120643	7.38252	-2.26372	0.0238201	0.498746	-3.79402	ENSG00000175166	PSMD2	L2.3_M_MDD.BPD	L2.3	M	MDD.BPD	domain-restricted	domain-CT
-0.322701	3.84337	-2.05888	0.0397823	0.572433	-3.79505	ENSG00000198785	GRIN3A	L2.3_M_MDD.BPD	L2.3	M	MDD.BPD	domain-restricted	domain-CT
0.342758	3.54509	2.04171	0.0414608	0.578438	-3.79519	ENSG00000187091	PLCD1	L2.3_M_MDD.BPD	L2.3	M	MDD.BPD	domain-restricted	domain-CT
-0.179696	5.5642	-2.17237	0.0300785	0.530957	-3.79536	ENSG00000126756	UXT	L2.3_M_MDD.BPD	L2.3	M	MDD.BPD	domain-restricted	domain-CT
0.195628	5.27667	2.18327	0.029264	0.527687	-3.79571	ENSG00000158106	RHPN1	L2.3_M_MDD.BPD	L2.3	M	MDD.BPD	domain-restricted	domain-CT
0.583957	2.76085	1.99908	0.0458986	0.593648	-3.79605	ENSG00000103196	CRISPLD2	L2.3_M_MDD.BPD	L2.3	M	MDD.BPD	domain-restricted	domain-CT
0.28391	3.9928	2.08492	0.0373477	0.563022	-3.79688	ENSG00000167543	TP53I13	L2.3_M_MDD.BPD	L2.3	M	MDD.BPD	domain-restricted	domain-CT
-0.171533	5.7219	-2.19345	0.0285211	0.523847	-3.79765	ENSG00000182872	RBM10	L2.3_M_MDD.BPD	L2.3	M	MDD.BPD	domain-restricted	domain-CT
-0.219986	4.19985	-2.11299	0.0348664	0.552213	-3.7978	ENSG00000116455	WDR77	L2.3_M_MDD.BPD	L2.3	M	MDD.BPD	domain-restricted	domain-CT
0.182827	5.28681	2.18773	0.0289365	0.525988	-3.79899	ENSG00000198863	RUNDC1	L2.3_M_MDD.BPD	L2.3	M	MDD.BPD	domain-restricted	domain-CT
-0.164333	5.45026	-2.18446	0.0291769	0.527417	-3.80217	ENSG00000148481	MINDY3	L2.3_M_MDD.BPD	L2.3	M	MDD.BPD	domain-restricted	domain-CT
-0.393445	2.2993	-2.01361	0.0443372	0.588745	-3.80259	ENSG00000085831	TTC39A	L2.3_M_MDD.BPD	L2.3	M	MDD.BPD	domain-restricted	domain-CT
0.434661	2.58337	1.99942	0.0458521	0.593641	-3.80295	ENSG00000187840	EIF4EBP1	L2.3_M_MDD.BPD	L2.3	M	MDD.BPD	domain-restricted	domain-CT
-0.350791	3.51126	-2.08091	0.0377233	0.564837	-3.80408	ENSG00000267890	AC010624.2	L2.3_M_MDD.BPD	L2.3	M	MDD.BPD	domain-restricted	domain-CT
-0.268867	4.11773	-2.08501	0.0373399	0.563022	-3.80432	ENSG00000103381	CPPED1	L2.3_M_MDD.BPD	L2.3	M	MDD.BPD	domain-restricted	domain-CT
0.171059	5.41178	2.17204	0.0301039	0.531115	-3.80432	ENSG00000116685	KIAA2013	L2.3_M_MDD.BPD	L2.3	M	MDD.BPD	domain-restricted	domain-CT
-0.336225	3.00033	-2.04442	0.0411927	0.577413	-3.80696	ENSG00000253457	SMIM18	L2.3_M_MDD.BPD	L2.3	M	MDD.BPD	domain-restricted	domain-CT
-0.541543	2.3946	-1.98714	0.0471991	0.597664	-3.81156	ENSG00000010319	SEMA3G	L2.3_M_MDD.BPD	L2.3	M	MDD.BPD	domain-restricted	domain-CT
0.662004	1.61274	1.99643	0.0461768	0.594274	-3.81211	ENSG00000164867	NOS3	L2.3_M_MDD.BPD	L2.3	M	MDD.BPD	domain-restricted	domain-CT
0.551487	2.33801	1.9858	0.0473473	0.598171	-3.81219	ENSG00000116962	NID1	L2.3_M_MDD.BPD	L2.3	M	MDD.BPD	domain-restricted	domain-CT
-0.26265	3.57681	-2.06122	0.0395582	0.571647	-3.81233	ENSG00000117543	DPH5	L2.3_M_MDD.BPD	L2.3	M	MDD.BPD	domain-restricted	domain-CT
0.317011	6.44569	2.18518	0.0291356	0.527198	-3.81266	ENSG00000184113	CLDN5	L2.3_M_MDD.BPD	L2.3	M	MDD.BPD	domain-restricted	domain-CT
-0.0989975	9.46577	-2.32382	0.0203492	0.475512	-3.81376	ENSG00000185787	MORF4L1	L2.3_M_MDD.BPD	L2.3	M	MDD.BPD	domain-restricted	domain-CT
0.389714	7.47508	2.22856	0.0260917	0.510956	-3.81436	ENSG00000135744	AGT	L2.3_M_MDD.BPD	L2.3	M	MDD.BPD	domain-restricted	domain-CT
-0.538283	1.93316	-1.98297	0.0476635	0.599172	-3.81729	ENSG00000139350	NEDD1	L2.3_M_MDD.BPD	L2.3	M	MDD.BPD	domain-restricted	domain-CT
-0.254729	3.77203	-2.09718	0.0362459	0.558248	-3.81761	ENSG00000112232	KHDRBS2	L2.3_M_MDD.BPD	L2.3	M	MDD.BPD	domain-restricted	domain-CT
0.327969	3.25471	2.02945	0.042696	0.582823	-3.82073	ENSG00000143633	C1orf131	L2.3_M_MDD.BPD	L2.3	M	MDD.BPD	domain-restricted	domain-CT
-0.503577	4.02077	-2.00701	0.0450502	0.590985	-3.82079	ENSG00000108381	ASPA	L2.3_M_MDD.BPD	L2.3	M	MDD.BPD	domain-restricted	domain-CT
0.173559	5.71047	2.20567	0.0276504	0.519522	-3.82123	ENSG00000196368	NUDT11	L2.3_M_MDD.BPD	L2.3	M	MDD.BPD	domain-restricted	domain-CT
-0.133819	8.59266	-2.28887	0.0223094	0.489735	-3.82182	ENSG00000187109	NAP1L1	L2.3_M_MDD.BPD	L2.3	M	MDD.BPD	domain-restricted	domain-CT
-0.158861	5.88098	-2.18686	0.0290004	0.526309	-3.82266	ENSG00000122033	MTIF3	L2.3_M_MDD.BPD	L2.3	M	MDD.BPD	domain-restricted	domain-CT
0.259767	3.55338	2.05993	0.0396821	0.57203	-3.82284	ENSG00000127452	FBXL12	L2.3_M_MDD.BPD	L2.3	M	MDD.BPD	domain-restricted	domain-CT
-0.210305	4.74361	-2.13965	0.0326421	0.54208	-3.82499	ENSG00000137727	ARHGAP20	L2.3_M_MDD.BPD	L2.3	M	MDD.BPD	domain-restricted	domain-CT
-0.318975	3.22439	-2.01958	0.0437126	0.586699	-3.82553	ENSG00000196284	SUPT3H	L2.3_M_MDD.BPD	L2.3	M	MDD.BPD	domain-restricted	domain-CT
-0.295396	3.46757	-2.04955	0.0406874	0.575753	-3.82777	ENSG00000186889	TMEM17	L2.3_M_MDD.BPD	L2.3	M	MDD.BPD	domain-restricted	domain-CT
0.208039	4.81038	2.11791	0.0344465	0.550431	-3.83053	ENSG00000166225	FRS2	L2.3_M_MDD.BPD	L2.3	M	MDD.BPD	domain-restricted	domain-CT
-0.177909	5.23585	-2.16764	0.030438	0.532762	-3.83065	ENSG00000119946	CNNM1	L2.3_M_MDD.BPD	L2.3	M	MDD.BPD	domain-restricted	domain-CT
-0.239299	4.19105	-2.10057	0.035946	0.556912	-3.8309	ENSG00000048162	NOP16	L2.3_M_MDD.BPD	L2.3	M	MDD.BPD	domain-restricted	domain-CT
-0.134776	7.35213	-2.24687	0.0248811	0.504535	-3.8328	ENSG00000154582	ELOC	L2.3_M_MDD.BPD	L2.3	M	MDD.BPD	domain-restricted	domain-CT
0.245113	4.13526	2.07928	0.0378642	0.565214	-3.83334	ENSG00000076248	UNG	L2.3_M_MDD.BPD	L2.3	M	MDD.BPD	domain-restricted	domain-CT
-0.332289	3.78787	-2.027	0.0429465	0.583434	-3.83386	ENSG00000072163	LIMS2	L2.3_M_MDD.BPD	L2.3	M	MDD.BPD	domain-restricted	domain-CT
0.165974	5.58468	2.17753	0.0296912	0.529402	-3.83424	ENSG00000178074	C2orf69	L2.3_M_MDD.BPD	L2.3	M	MDD.BPD	domain-restricted	domain-CT
0.332589	3.85996	2.06495	0.0392109	0.570297	-3.83438	ENSG00000165030	NFIL3	L2.3_M_MDD.BPD	L2.3	M	MDD.BPD	domain-restricted	domain-CT
-0.217629	5.15143	-2.17445	0.0299272	0.530415	-3.83439	ENSG00000162951	LRRTM1	L2.3_M_MDD.BPD	L2.3	M	MDD.BPD	domain-restricted	domain-CT
-0.30726	4.35424	-2.06042	0.0396393	0.571915	-3.83503	ENSG00000131477	RAMP2	L2.3_M_MDD.BPD	L2.3	M	MDD.BPD	domain-restricted	domain-CT
0.151565	5.90211	2.18113	0.0294226	0.528607	-3.83696	ENSG00000136485	DCAF7	L2.3_M_MDD.BPD	L2.3	M	MDD.BPD	domain-restricted	domain-CT
-0.192505	5.19386	-2.18049	0.0294702	0.528834	-3.83724	ENSG00000049130	KITLG	L2.3_M_MDD.BPD	L2.3	M	MDD.BPD	domain-restricted	domain-CT
0.214183	4.54997	2.11572	0.0346333	0.551167	-3.83916	ENSG00000156030	ELMSAN1	L2.3_M_MDD.BPD	L2.3	M	MDD.BPD	domain-restricted	domain-CT
0.267905	3.70928	2.05426	0.0402289	0.574101	-3.84022	ENSG00000273344	PAXIP1-AS1	L2.3_M_MDD.BPD	L2.3	M	MDD.BPD	domain-restricted	domain-CT
0.186099	5.34243	2.14454	0.0322472	0.540352	-3.84245	ENSG00000107164	FUBP3	L2.3_M_MDD.BPD	L2.3	M	MDD.BPD	domain-restricted	domain-CT
0.167271	6.42072	2.21146	0.0272465	0.51743	-3.84534	ENSG00000160460	SPTBN4	L2.3_M_MDD.BPD	L2.3	M	MDD.BPD	domain-restricted	domain-CT
-0.155799	6.8375	-2.22304	0.0264518	0.512902	-3.84612	ENSG00000163001	CFAP36	L2.3_M_MDD.BPD	L2.3	M	MDD.BPD	domain-restricted	domain-CT
0.148888	6.54624	2.20546	0.0276652	0.519633	-3.84612	ENSG00000061938	TNK2	L2.3_M_MDD.BPD	L2.3	M	MDD.BPD	domain-restricted	domain-CT
-0.14018	6.26885	-2.19493	0.0284139	0.523254	-3.84621	ENSG00000196591	HDAC2	L2.3_M_MDD.BPD	L2.3	M	MDD.BPD	domain-restricted	domain-CT
-0.449409	2.62017	-1.96749	0.0494223	0.604397	-3.8466	ENSG00000143409	MINDY1	L2.3_M_MDD.BPD	L2.3	M	MDD.BPD	domain-restricted	domain-CT
-0.358688	2.78636	-2.0153	0.0441596	0.588118	-3.84757	ENSG00000248469	AC139491.1	L2.3_M_MDD.BPD	L2.3	M	MDD.BPD	domain-restricted	domain-CT
0.516911	1.92796	1.96205	0.050054	0.606311	-3.84825	ENSG00000171903	CYP4F11	L2.3_M_MDD.BPD	L2.3	M	MDD.BPD	domain-restricted	domain-CT
0.37044	3.91635	2.01572	0.0441222	0.588041	-3.84865	ENSG00000158270	COLEC12	L2.3_M_MDD.BPD	L2.3	M	MDD.BPD	domain-restricted	domain-CT
0.268182	3.95169	2.06149	0.0395324	0.571476	-3.8493	ENSG00000248275	TRIM52-AS1	L2.3_M_MDD.BPD	L2.3	M	MDD.BPD	domain-restricted	domain-CT
0.181557	5.51819	2.18025	0.029488	0.528903	-3.85018	ENSG00000138640	FAM13A	L2.3_M_MDD.BPD	L2.3	M	MDD.BPD	domain-restricted	domain-CT
-0.133496	6.54931	-2.20404	0.0277646	0.52007	-3.85045	ENSG00000007080	CCDC124	L2.3_M_MDD.BPD	L2.3	M	MDD.BPD	domain-restricted	domain-CT
-0.178159	6.11196	-2.18826	0.0288987	0.525778	-3.85055	ENSG00000163170	BOLA3	L2.3_M_MDD.BPD	L2.3	M	MDD.BPD	domain-restricted	domain-CT
-0.156868	7.59628	-2.24684	0.0248869	0.504535	-3.85136	ENSG00000005022	SLC25A5	L2.3_M_MDD.BPD	L2.3	M	MDD.BPD	domain-restricted	domain-CT
0.636764	1.8032	1.96029	0.0502595	0.60697	-3.85151	ENSG00000128917	DLL4	L2.3_M_MDD.BPD	L2.3	M	MDD.BPD	domain-restricted	domain-CT
0.384044	3.00884	1.97943	0.0480605	0.600187	-3.85252	ENSG00000205730	ITPRIPL2	L2.3_M_MDD.BPD	L2.3	M	MDD.BPD	domain-restricted	domain-CT
0.451849	2.27677	1.95986	0.0503089	0.606984	-3.85414	ENSG00000038210	PI4K2B	L2.3_M_MDD.BPD	L2.3	M	MDD.BPD	domain-restricted	domain-CT
0.225204	4.83865	2.12037	0.0342385	0.549277	-3.8548	ENSG00000132024	CC2D1A	L2.3_M_MDD.BPD	L2.3	M	MDD.BPD	domain-restricted	domain-CT
0.170942	5.17946	2.14604	0.0321268	0.540127	-3.85603	ENSG00000105341	DMAC2	L2.3_M_MDD.BPD	L2.3	M	MDD.BPD	domain-restricted	domain-CT
-0.166555	6.79492	-2.22569	0.0262777	0.511969	-3.85842	ENSG00000140945	CDH13	L2.3_M_MDD.BPD	L2.3	M	MDD.BPD	domain-restricted	domain-CT
0.438014	3.60308	1.99676	0.0461532	0.594274	-3.8597	ENSG00000002933	TMEM176A	L2.3_M_MDD.BPD	L2.3	M	MDD.BPD	domain-restricted	domain-CT
-0.149109	6.60049	-2.20096	0.0279833	0.521213	-3.86049	ENSG00000106803	SEC61B	L2.3_M_MDD.BPD	L2.3	M	MDD.BPD	domain-restricted	domain-CT
-0.104725	9.02741	-2.28834	0.0223404	0.489946	-3.86052	ENSG00000140319	SRP14	L2.3_M_MDD.BPD	L2.3	M	MDD.BPD	domain-restricted	domain-CT
0.192566	4.64818	2.11492	0.0347016	0.551456	-3.86202	ENSG00000183309	ZNF623	L2.3_M_MDD.BPD	L2.3	M	MDD.BPD	domain-restricted	domain-CT
0.196424	4.71298	2.1083	0.0352709	0.553844	-3.86387	ENSG00000272106	AL691432.2	L2.3_M_MDD.BPD	L2.3	M	MDD.BPD	domain-restricted	domain-CT
0.132856	6.30328	2.18831	0.0288945	0.525778	-3.86393	ENSG00000157916	RER1	L2.3_M_MDD.BPD	L2.3	M	MDD.BPD	domain-restricted	domain-CT
0.251085	4.09782	2.08078	0.0377262	0.564851	-3.86405	ENSG00000164638	SLC29A4	L2.3_M_MDD.BPD	L2.3	M	MDD.BPD	domain-restricted	domain-CT
-0.147816	9.00738	-2.28941	0.0222822	0.489563	-3.86436	ENSG00000125868	DSTN	L2.3_M_MDD.BPD	L2.3	M	MDD.BPD	domain-restricted	domain-CT
0.351535	3.3065	1.98804	0.0470993	0.5971	-3.86581	ENSG00000158296	SLC13A3	L2.3_M_MDD.BPD	L2.3	M	MDD.BPD	domain-restricted	domain-CT
0.161494	5.86309	2.17214	0.0300963	0.531066	-3.86741	ENSG00000138764	CCNG2	L2.3_M_MDD.BPD	L2.3	M	MDD.BPD	domain-restricted	domain-CT
0.191493	4.83404	2.12249	0.0340596	0.5485	-3.86834	ENSG00000170776	AKAP13	L2.3_M_MDD.BPD	L2.3	M	MDD.BPD	domain-restricted	domain-CT
-0.114099	8.00119	-2.25292	0.0244957	0.50304	-3.86858	ENSG00000105993	DNAJB6	L2.3_M_MDD.BPD	L2.3	M	MDD.BPD	domain-restricted	domain-CT
-0.181482	5.18203	-2.13302	0.0331831	0.544082	-3.86871	ENSG00000172172	MRPL13	L2.3_M_MDD.BPD	L2.3	M	MDD.BPD	domain-restricted	domain-CT
0.186976	5.68843	2.1582	0.0311666	0.53639	-3.86969	ENSG00000100626	GALNT16	L2.3_M_MDD.BPD	L2.3	M	MDD.BPD	domain-restricted	domain-CT
-0.117764	9.66261	-2.31247	0.0209684	0.479858	-3.87017	ENSG00000166913	YWHAB	L2.3_M_MDD.BPD	L2.3	M	MDD.BPD	domain-restricted	domain-CT
0.364815	5.33815	2.09292	0.0366388	0.56031	-3.87044	ENSG00000196924	FLNA	L2.3_M_MDD.BPD	L2.3	M	MDD.BPD	domain-restricted	domain-CT
0.268771	3.53125	2.02793	0.0428506	0.583154	-3.87067	ENSG00000105136	ZNF419	L2.3_M_MDD.BPD	L2.3	M	MDD.BPD	domain-restricted	domain-CT
-0.161863	5.81011	-2.1742	0.0299406	0.530455	-3.87282	ENSG00000253368	TRNP1	L2.3_M_MDD.BPD	L2.3	M	MDD.BPD	domain-restricted	domain-CT
0.515707	2.52311	1.94371	0.0522305	0.612574	-3.87387	ENSG00000162576	MXRA8	L2.3_M_MDD.BPD	L2.3	M	MDD.BPD	domain-restricted	domain-CT
0.413057	4.3731	2.07074	0.0386702	0.568636	-3.87551	ENSG00000136235	GPNMB	L2.3_M_MDD.BPD	L2.3	M	MDD.BPD	domain-restricted	domain-CT
-0.211685	4.28354	-2.08868	0.0370069	0.561732	-3.87574	ENSG00000132423	COQ3	L2.3_M_MDD.BPD	L2.3	M	MDD.BPD	domain-restricted	domain-CT
0.157208	5.95938	2.17113	0.0301725	0.531468	-3.87578	ENSG00000177963	RIC8A	L2.3_M_MDD.BPD	L2.3	M	MDD.BPD	domain-restricted	domain-CT
0.632913	1.514	1.94745	0.0517808	0.611133	-3.87987	ENSG00000119121	TRPM6	L2.3_M_MDD.BPD	L2.3	M	MDD.BPD	domain-restricted	domain-CT
-0.0972318	8.93179	-2.27103	0.0233719	0.496009	-3.87996	ENSG00000263001	GTF2I	L2.3_M_MDD.BPD	L2.3	M	MDD.BPD	domain-restricted	domain-CT
0.0924768	8.6204	2.2725	0.0232829	0.495612	-3.88028	ENSG00000143761	ARF1	L2.3_M_MDD.BPD	L2.3	M	MDD.BPD	domain-restricted	domain-CT
-0.188998	4.69751	-2.12116	0.0341714	0.549108	-3.88047	ENSG00000137494	ANKRD42	L2.3_M_MDD.BPD	L2.3	M	MDD.BPD	domain-restricted	domain-CT
0.185759	8.73906	2.27882	0.0229132	0.493496	-3.8814	ENSG00000176884	GRIN1	L2.3_M_MDD.BPD	L2.3	M	MDD.BPD	domain-restricted	domain-CT
0.177251	5.35957	2.1385	0.0327353	0.54244	-3.88227	ENSG00000114520	SNX4	L2.3_M_MDD.BPD	L2.3	M	MDD.BPD	domain-restricted	domain-CT
-0.27427	5.15544	-2.13275	0.0332176	0.544124	-3.8848	ENSG00000278817	AC007325.4	L2.3_M_MDD.BPD	L2.3	M	MDD.BPD	domain-restricted	domain-CT
0.332119	3.50392	1.98726	0.047185	0.597626	-3.88546	ENSG00000185591	SP1	L2.3_M_MDD.BPD	L2.3	M	MDD.BPD	domain-restricted	domain-CT
0.527376	1.87585	1.93473	0.0533247	0.616117	-3.88568	ENSG00000065320	NTN1	L2.3_M_MDD.BPD	L2.3	M	MDD.BPD	domain-restricted	domain-CT
0.248441	3.90006	2.03738	0.0418933	0.580229	-3.8862	ENSG00000198909	MAP3K3	L2.3_M_MDD.BPD	L2.3	M	MDD.BPD	domain-restricted	domain-CT
-0.27668	4.04141	-2.03217	0.0424195	0.581818	-3.88817	ENSG00000110693	SOX6	L2.3_M_MDD.BPD	L2.3	M	MDD.BPD	domain-restricted	domain-CT
-0.268971	3.3359	-2.01612	0.0440735	0.587826	-3.89004	ENSG00000126953	TIMM8A	L2.3_M_MDD.BPD	L2.3	M	MDD.BPD	domain-restricted	domain-CT
-0.153871	6.72813	-2.19413	0.0284717	0.523688	-3.89341	ENSG00000170606	HSPA4	L2.3_M_MDD.BPD	L2.3	M	MDD.BPD	domain-restricted	domain-CT
-0.123603	7.64959	-2.21732	0.0268412	0.51558	-3.89599	ENSG00000135441	BLOC1S1	L2.3_M_MDD.BPD	L2.3	M	MDD.BPD	domain-restricted	domain-CT
0.26956	3.83426	2.00977	0.0447433	0.589999	-3.89773	ENSG00000047644	WWC3	L2.3_M_MDD.BPD	L2.3	M	MDD.BPD	domain-restricted	domain-CT
0.244493	3.59406	2.01998	0.0436703	0.586535	-3.90083	ENSG00000198746	GPATCH3	L2.3_M_MDD.BPD	L2.3	M	MDD.BPD	domain-restricted	domain-CT
-0.133531	7.12581	-2.20172	0.0279288	0.520887	-3.90223	ENSG00000142507	PSMB6	L2.3_M_MDD.BPD	L2.3	M	MDD.BPD	domain-restricted	domain-CT
0.410102	2.66782	1.93836	0.0528811	0.614441	-3.90232	ENSG00000141510	TP53	L2.3_M_MDD.BPD	L2.3	M	MDD.BPD	domain-restricted	domain-CT
0.235248	4.68485	2.052	0.0404477	0.574791	-3.90283	ENSG00000140497	SCAMP2	L2.3_M_MDD.BPD	L2.3	M	MDD.BPD	domain-restricted	domain-CT
0.338085	2.76408	1.99063	0.0468129	0.596324	-3.90291	ENSG00000178038	ALS2CL	L2.3_M_MDD.BPD	L2.3	M	MDD.BPD	domain-restricted	domain-CT
0.182855	6.28142	2.19028	0.0287585	0.525201	-3.90291	ENSG00000105376	ICAM5	L2.3_M_MDD.BPD	L2.3	M	MDD.BPD	domain-restricted	domain-CT
-0.168244	7.18131	-2.20591	0.0276406	0.519457	-3.90777	ENSG00000141447	OSBPL1A	L2.3_M_MDD.BPD	L2.3	M	MDD.BPD	domain-restricted	domain-CT
0.241449	4.29578	2.04535	0.0411002	0.577058	-3.90794	ENSG00000175634	RPS6KB2	L2.3_M_MDD.BPD	L2.3	M	MDD.BPD	domain-restricted	domain-CT
0.37914	4.44999	2.04884	0.0407701	0.57603	-3.90871	ENSG00000139155	SLCO1C1	L2.3_M_MDD.BPD	L2.3	M	MDD.BPD	domain-restricted	domain-CT
-0.159709	6.57385	-2.17889	0.0295892	0.529071	-3.90988	ENSG00000137876	RSL24D1	L2.3_M_MDD.BPD	L2.3	M	MDD.BPD	domain-restricted	domain-CT
-0.140735	6.39217	-2.16434	0.0306912	0.533699	-3.91056	ENSG00000188554	NBR1	L2.3_M_MDD.BPD	L2.3	M	MDD.BPD	domain-restricted	domain-CT
-0.181016	5.27431	-2.11804	0.034435	0.550359	-3.91145	ENSG00000165813	CCDC186	L2.3_M_MDD.BPD	L2.3	M	MDD.BPD	domain-restricted	domain-CT
0.185591	7.19527	2.17518	0.0298757	0.530215	-3.91437	ENSG00000168385	SEPTIN2	L2.3_M_MDD.BPD	L2.3	M	MDD.BPD	domain-restricted	domain-CT
0.285682	6.64086	2.14816	0.0319701	0.539194	-3.91528	ENSG00000182600	SNORC	L2.3_M_MDD.BPD	L2.3	M	MDD.BPD	domain-restricted	domain-CT
0.129179	6.80788	2.18908	0.0288381	0.525492	-3.91533	ENSG00000140526	ABHD2	L2.3_M_MDD.BPD	L2.3	M	MDD.BPD	domain-restricted	domain-CT
0.120901	7.3847	2.2037	0.0277887	0.52026	-3.91652	ENSG00000130723	PRRC2B	L2.3_M_MDD.BPD	L2.3	M	MDD.BPD	domain-restricted	domain-CT
-0.368588	1.10862	-1.92947	0.0539751	0.617675	-3.91723	ENSG00000099715	PCDH11Y	L2.3_M_MDD.BPD	L2.3	M	MDD.BPD	domain-restricted	domain-CT
0.201267	5.20146	2.11577	0.0346288	0.551167	-3.91769	ENSG00000004399	PLXND1	L2.3_M_MDD.BPD	L2.3	M	MDD.BPD	domain-restricted	domain-CT
-0.583503	2.10998	-1.9114	0.0562587	0.624355	-3.91817	ENSG00000106066	CPVL	L2.3_M_MDD.BPD	L2.3	M	MDD.BPD	domain-restricted	domain-CT
-0.444765	2.79734	-1.92788	0.0541729	0.618291	-3.92005	ENSG00000102290	PCDH11X	L2.3_M_MDD.BPD	L2.3	M	MDD.BPD	domain-restricted	domain-CT
0.263092	6.18338	2.11319	0.0348617	0.552213	-3.92038	ENSG00000204580	DDR1	L2.3_M_MDD.BPD	L2.3	M	MDD.BPD	domain-restricted	domain-CT
-0.176974	5.06986	-2.11115	0.0350246	0.552738	-3.92039	ENSG00000146950	SHROOM2	L2.3_M_MDD.BPD	L2.3	M	MDD.BPD	domain-restricted	domain-CT
0.224468	4.08329	2.04783	0.0408562	0.576404	-3.92333	ENSG00000013619	MAMLD1	L2.3_M_MDD.BPD	L2.3	M	MDD.BPD	domain-restricted	domain-CT
0.452527	4.43962	1.99256	0.0466143	0.595806	-3.92427	ENSG00000004799	PDK4	L2.3_M_MDD.BPD	L2.3	M	MDD.BPD	domain-restricted	domain-CT
0.178941	5.85144	2.13268	0.0332117	0.544124	-3.92553	ENSG00000167508	MVD	L2.3_M_MDD.BPD	L2.3	M	MDD.BPD	domain-restricted	domain-CT
-0.317588	2.9043	-1.96535	0.0496702	0.60527	-3.92565	ENSG00000259959	AC107068.1	L2.3_M_MDD.BPD	L2.3	M	MDD.BPD	domain-restricted	domain-CT
-0.340417	2.68539	-1.94264	0.0523598	0.613079	-3.92574	ENSG00000173085	COQ2	L2.3_M_MDD.BPD	L2.3	M	MDD.BPD	domain-restricted	domain-CT
-0.329121	3.03219	-2.00445	0.0453123	0.591845	-3.92625	ENSG00000171243	SOSTDC1	L2.3_M_MDD.BPD	L2.3	M	MDD.BPD	domain-restricted	domain-CT
0.427941	2.27909	1.91953	0.0552221	0.621586	-3.92678	ENSG00000225194	LINC00092	L2.3_M_MDD.BPD	L2.3	M	MDD.BPD	domain-restricted	domain-CT
-0.287805	3.3339	-1.99146	0.0467217	0.59597	-3.92686	ENSG00000099960	SLC7A4	L2.3_M_MDD.BPD	L2.3	M	MDD.BPD	domain-restricted	domain-CT
-0.156506	8.77446	-2.25581	0.0243214	0.501999	-3.92757	ENSG00000105409	ATP1A3	L2.3_M_MDD.BPD	L2.3	M	MDD.BPD	domain-restricted	domain-CT
-0.100774	8.76308	-2.24709	0.0248674	0.504359	-3.92794	ENSG00000166136	NDUFB8	L2.3_M_MDD.BPD	L2.3	M	MDD.BPD	domain-restricted	domain-CT
0.158609	5.68053	2.13879	0.0327114	0.542366	-3.92935	ENSG00000158480	SPATA2	L2.3_M_MDD.BPD	L2.3	M	MDD.BPD	domain-restricted	domain-CT
-0.471249	2.34655	-1.90848	0.0566353	0.625617	-3.93031	ENSG00000151702	FLI1	L2.3_M_MDD.BPD	L2.3	M	MDD.BPD	domain-restricted	domain-CT
0.328511	4.92422	2.06694	0.0390281	0.569881	-3.93068	ENSG00000119938	PPP1R3C	L2.3_M_MDD.BPD	L2.3	M	MDD.BPD	domain-restricted	domain-CT
-0.297297	3.83332	-1.99819	0.0459855	0.593949	-3.93178	ENSG00000182362	YBEY	L2.3_M_MDD.BPD	L2.3	M	MDD.BPD	domain-restricted	domain-CT
0.287181	4.00847	2.03059	0.0425834	0.582527	-3.9318	ENSG00000198435	NRARP	L2.3_M_MDD.BPD	L2.3	M	MDD.BPD	domain-restricted	domain-CT
0.22726	4.03788	2.02323	0.0433339	0.585081	-3.93245	ENSG00000165661	QSOX2	L2.3_M_MDD.BPD	L2.3	M	MDD.BPD	domain-restricted	domain-CT
-0.167001	6.30485	-2.14887	0.031901	0.539021	-3.93349	ENSG00000150779	TIMM8B	L2.3_M_MDD.BPD	L2.3	M	MDD.BPD	domain-restricted	domain-CT
0.234256	6.02822	2.10995	0.0351394	0.553127	-3.93487	ENSG00000149485	FADS1	L2.3_M_MDD.BPD	L2.3	M	MDD.BPD	domain-restricted	domain-CT
-0.526471	3.36943	-1.914	0.0559383	0.623242	-3.93684	ENSG00000204278	TMEM235	L2.3_M_MDD.BPD	L2.3	M	MDD.BPD	domain-restricted	domain-CT
-0.1255	6.83056	-2.1818	0.0293734	0.528186	-3.93786	ENSG00000187446	CHP1	L2.3_M_MDD.BPD	L2.3	M	MDD.BPD	domain-restricted	domain-CT
0.300227	3.17198	1.96038	0.0502482	0.606945	-3.93859	ENSG00000161277	THAP8	L2.3_M_MDD.BPD	L2.3	M	MDD.BPD	domain-restricted	domain-CT
0.165444	5.755	2.12781	0.0336145	0.546032	-3.93914	ENSG00000136848	DAB2IP	L2.3_M_MDD.BPD	L2.3	M	MDD.BPD	domain-restricted	domain-CT
0.374515	3.20527	1.95736	0.0506072	0.607893	-3.93996	ENSG00000286288	AL109809.5	L2.3_M_MDD.BPD	L2.3	M	MDD.BPD	domain-restricted	domain-CT
0.434206	2.13988	1.90517	0.0570649	0.627257	-3.94048	ENSG00000111671	SPSB2	L2.3_M_MDD.BPD	L2.3	M	MDD.BPD	domain-restricted	domain-CT
0.269172	3.34786	1.97108	0.0490101	0.603115	-3.94211	ENSG00000123411	IKZF4	L2.3_M_MDD.BPD	L2.3	M	MDD.BPD	domain-restricted	domain-CT
0.275168	3.76331	1.98049	0.0479413	0.599927	-3.94327	ENSG00000240303	ACAD11	L2.3_M_MDD.BPD	L2.3	M	MDD.BPD	domain-restricted	domain-CT
0.630769	1.68703	1.8993	0.0578326	0.629305	-3.94356	ENSG00000153993	SEMA3D	L2.3_M_MDD.BPD	L2.3	M	MDD.BPD	domain-restricted	domain-CT
-0.365569	3.28164	-1.94283	0.0523371	0.612953	-3.94369	ENSG00000067066	SP100	L2.3_M_MDD.BPD	L2.3	M	MDD.BPD	domain-restricted	domain-CT
-0.2947	3.20324	-1.9717	0.0489388	0.602761	-3.94386	ENSG00000254585	MAGEL2	L2.3_M_MDD.BPD	L2.3	M	MDD.BPD	domain-restricted	domain-CT
-0.615745	1.67989	-1.89591	0.0582804	0.630272	-3.94493	ENSG00000104903	LYL1	L2.3_M_MDD.BPD	L2.3	M	MDD.BPD	domain-restricted	domain-CT
0.308882	2.80893	1.9553	0.0508458	0.608329	-3.94591	ENSG00000126003	PLAGL2	L2.3_M_MDD.BPD	L2.3	M	MDD.BPD	domain-restricted	domain-CT
-0.213021	4.45711	-2.05034	0.0406103	0.575472	-3.94598	ENSG00000117475	BLZF1	L2.3_M_MDD.BPD	L2.3	M	MDD.BPD	domain-restricted	domain-CT
0.296085	4.90148	2.06562	0.0391521	0.570172	-3.94628	ENSG00000130208	APOC1	L2.3_M_MDD.BPD	L2.3	M	MDD.BPD	domain-restricted	domain-CT
-0.140347	6.61331	-2.16206	0.0308667	0.534641	-3.94727	ENSG00000141576	RNF157	L2.3_M_MDD.BPD	L2.3	M	MDD.BPD	domain-restricted	domain-CT
0.414554	2.63057	1.91606	0.0556628	0.622723	-3.94791	ENSG00000101850	GPR143	L2.3_M_MDD.BPD	L2.3	M	MDD.BPD	domain-restricted	domain-CT
0.220195	3.92487	2.03129	0.0425089	0.582228	-3.94804	ENSG00000177192	PUS1	L2.3_M_MDD.BPD	L2.3	M	MDD.BPD	domain-restricted	domain-CT
0.192104	5.03597	2.08339	0.0374872	0.563466	-3.94832	ENSG00000168137	SETD5	L2.3_M_MDD.BPD	L2.3	M	MDD.BPD	domain-restricted	domain-CT
-0.11027	9.12098	-2.25768	0.0241961	0.501278	-3.94939	ENSG00000152234	ATP5F1A	L2.3_M_MDD.BPD	L2.3	M	MDD.BPD	domain-restricted	domain-CT
-0.423097	2.15131	-1.89823	0.057974	0.629614	-3.94948	ENSG00000171357	LURAP1	L2.3_M_MDD.BPD	L2.3	M	MDD.BPD	domain-restricted	domain-CT
0.153467	5.90565	2.1236	0.0339663	0.548162	-3.9498	ENSG00000197451	HNRNPAB	L2.3_M_MDD.BPD	L2.3	M	MDD.BPD	domain-restricted	domain-CT
0.163513	5.65642	2.12437	0.0339012	0.547793	-3.95111	ENSG00000140382	HMG20A	L2.3_M_MDD.BPD	L2.3	M	MDD.BPD	domain-restricted	domain-CT
0.356551	3.8291	1.95402	0.0510026	0.60906	-3.95191	ENSG00000104368	PLAT	L2.3_M_MDD.BPD	L2.3	M	MDD.BPD	domain-restricted	domain-CT
-0.383022	2.40434	-1.90849	0.0566339	0.625617	-3.95316	ENSG00000171806	METTL18	L2.3_M_MDD.BPD	L2.3	M	MDD.BPD	domain-restricted	domain-CT
0.259137	7.19014	2.14832	0.0319576	0.5391	-3.95323	ENSG00000113140	SPARC	L2.3_M_MDD.BPD	L2.3	M	MDD.BPD	domain-restricted	domain-CT
0.157776	5.6424	2.11502	0.0346924	0.551366	-3.95383	ENSG00000160087	UBE2J2	L2.3_M_MDD.BPD	L2.3	M	MDD.BPD	domain-restricted	domain-CT
0.660471	1.93814	1.88557	0.0596644	0.634218	-3.95489	ENSG00000251442	LINC01094	L2.3_M_MDD.BPD	L2.3	M	MDD.BPD	domain-restricted	domain-CT
0.516619	2.49913	1.88431	0.0598336	0.634768	-3.95633	ENSG00000172164	SNTB1	L2.3_M_MDD.BPD	L2.3	M	MDD.BPD	domain-restricted	domain-CT
0.300363	3.63375	1.96701	0.0494783	0.604589	-3.95837	ENSG00000166987	MBD6	L2.3_M_MDD.BPD	L2.3	M	MDD.BPD	domain-restricted	domain-CT
-0.37573	2.49206	-1.90852	0.0566308	0.625617	-3.95929	ENSG00000204390	HSPA1L	L2.3_M_MDD.BPD	L2.3	M	MDD.BPD	domain-restricted	domain-CT
0.257102	3.69134	1.98102	0.0478827	0.599927	-3.96016	ENSG00000197619	ZNF615	L2.3_M_MDD.BPD	L2.3	M	MDD.BPD	domain-restricted	domain-CT
0.239023	6.32925	2.11194	0.0349692	0.55268	-3.96624	ENSG00000116016	EPAS1	L2.3_M_MDD.BPD	L2.3	M	MDD.BPD	domain-restricted	domain-CT
-0.345014	3.59771	-1.96904	0.049251	0.603925	-3.96662	ENSG00000244128	LINC01322	L2.3_M_MDD.BPD	L2.3	M	MDD.BPD	domain-restricted	domain-CT
0.316441	3.23172	1.93901	0.0528008	0.614147	-3.96882	ENSG00000225828	FAM229A	L2.3_M_MDD.BPD	L2.3	M	MDD.BPD	domain-restricted	domain-CT
-0.197388	5.62124	-2.09157	0.0367481	0.560784	-3.97003	ENSG00000125746	EML2	L2.3_M_MDD.BPD	L2.3	M	MDD.BPD	domain-restricted	domain-CT
-0.1139	7.6692	-2.18836	0.0288906	0.525778	-3.97099	ENSG00000174917	MICOS13	L2.3_M_MDD.BPD	L2.3	M	MDD.BPD	domain-restricted	domain-CT
0.287561	7.44294	2.14858	0.0319368	0.539054	-3.97144	ENSG00000163453	IGFBP7	L2.3_M_MDD.BPD	L2.3	M	MDD.BPD	domain-restricted	domain-CT
-0.216554	4.24254	-2.02643	0.0430041	0.583714	-3.9715	ENSG00000086619	ERO1B	L2.3_M_MDD.BPD	L2.3	M	MDD.BPD	domain-restricted	domain-CT
0.140373	6.18573	2.12333	0.0339888	0.548298	-3.972	ENSG00000182149	IST1	L2.3_M_MDD.BPD	L2.3	M	MDD.BPD	domain-restricted	domain-CT
-0.114903	9.10479	-2.24461	0.0250265	0.505708	-3.97375	ENSG00000171314	PGAM1	L2.3_M_MDD.BPD	L2.3	M	MDD.BPD	domain-restricted	domain-CT
-0.197656	4.76154	-2.06799	0.0389157	0.56952	-3.97458	ENSG00000183527	PSMG1	L2.3_M_MDD.BPD	L2.3	M	MDD.BPD	domain-restricted	domain-CT
-0.191494	6.6291	-2.14554	0.0321773	0.540127	-3.97486	ENSG00000138398	PPIG	L2.3_M_MDD.BPD	L2.3	M	MDD.BPD	domain-restricted	domain-CT
0.205935	4.80874	2.04452	0.041182	0.577374	-3.97492	ENSG00000042445	RETSAT	L2.3_M_MDD.BPD	L2.3	M	MDD.BPD	domain-restricted	domain-CT
-0.183239	5.48668	-2.10832	0.0352693	0.553844	-3.97657	ENSG00000168546	GFRA2	L2.3_M_MDD.BPD	L2.3	M	MDD.BPD	domain-restricted	domain-CT
0.16021	5.66504	2.09949	0.0360414	0.557225	-3.97691	ENSG00000166471	TMEM41B	L2.3_M_MDD.BPD	L2.3	M	MDD.BPD	domain-restricted	domain-CT
-0.257022	3.78448	-1.9726	0.048836	0.602449	-3.9774	ENSG00000119720	NRDE2	L2.3_M_MDD.BPD	L2.3	M	MDD.BPD	domain-restricted	domain-CT
0.178103	5.39487	2.0755	0.0382133	0.566699	-3.978	ENSG00000169925	BRD3	L2.3_M_MDD.BPD	L2.3	M	MDD.BPD	domain-restricted	domain-CT
-0.118569	9.12204	-2.24379	0.0250795	0.505922	-3.97876	ENSG00000141367	CLTC	L2.3_M_MDD.BPD	L2.3	M	MDD.BPD	domain-restricted	domain-CT
-0.489109	1.77241	-1.87835	0.0606454	0.636912	-3.97967	ENSG00000231824	AKAIN1	L2.3_M_MDD.BPD	L2.3	M	MDD.BPD	domain-restricted	domain-CT
0.162049	5.49146	2.10093	0.035915	0.556796	-3.98153	ENSG00000122550	KLHL7	L2.3_M_MDD.BPD	L2.3	M	MDD.BPD	domain-restricted	domain-CT
0.244115	3.92494	1.99142	0.0467252	0.596002	-3.98313	ENSG00000014164	ZC3H3	L2.3_M_MDD.BPD	L2.3	M	MDD.BPD	domain-restricted	domain-CT
0.454487	2.54752	1.89069	0.0589766	0.632067	-3.98345	ENSG00000160606	TLCD1	L2.3_M_MDD.BPD	L2.3	M	MDD.BPD	domain-restricted	domain-CT
0.171045	5.36603	2.08181	0.0376318	0.564354	-3.98413	ENSG00000119559	C19orf25	L2.3_M_MDD.BPD	L2.3	M	MDD.BPD	domain-restricted	domain-CT
0.164004	5.30926	2.08829	0.0370423	0.561923	-3.98521	ENSG00000011009	LYPLA2	L2.3_M_MDD.BPD	L2.3	M	MDD.BPD	domain-restricted	domain-CT
0.254011	5.85908	2.09885	0.0361106	0.557425	-3.98644	ENSG00000072274	TFRC	L2.3_M_MDD.BPD	L2.3	M	MDD.BPD	domain-restricted	domain-CT
0.402513	2.21298	1.88169	0.0601894	0.635649	-3.98782	ENSG00000185697	MYBL1	L2.3_M_MDD.BPD	L2.3	M	MDD.BPD	domain-restricted	domain-CT
0.148784	5.93233	2.11341	0.0348302	0.552116	-3.98968	ENSG00000188976	NOC2L	L2.3_M_MDD.BPD	L2.3	M	MDD.BPD	domain-restricted	domain-CT
-0.115637	8.07086	-2.20646	0.0275943	0.519119	-3.98974	ENSG00000172348	RCAN2	L2.3_M_MDD.BPD	L2.3	M	MDD.BPD	domain-restricted	domain-CT
0.194051	5.14997	2.07725	0.038051	0.565869	-3.99028	ENSG00000196313	POM121	L2.3_M_MDD.BPD	L2.3	M	MDD.BPD	domain-restricted	domain-CT
0.263701	3.87528	1.99385	0.0464594	0.595252	-3.99131	ENSG00000105327	BBC3	L2.3_M_MDD.BPD	L2.3	M	MDD.BPD	domain-restricted	domain-CT
0.198921	4.5191	2.03539	0.0420932	0.580847	-3.99135	ENSG00000175229	GAL3ST3	L2.3_M_MDD.BPD	L2.3	M	MDD.BPD	domain-restricted	domain-CT
-0.329726	2.77213	-1.90475	0.0571191	0.627257	-3.99159	ENSG00000111801	BTN3A3	L2.3_M_MDD.BPD	L2.3	M	MDD.BPD	domain-restricted	domain-CT
-0.12449	8.7313	-2.22903	0.0260494	0.510697	-3.99218	ENSG00000162188	GNG3	L2.3_M_MDD.BPD	L2.3	M	MDD.BPD	domain-restricted	domain-CT
0.330795	3.02351	1.90314	0.0573303	0.627807	-3.99291	ENSG00000284976	BX255925.3	L2.3_M_MDD.BPD	L2.3	M	MDD.BPD	domain-restricted	domain-CT
-0.206735	5.13896	-2.0651	0.0391893	0.570234	-3.99334	ENSG00000153015	CWC27	L2.3_M_MDD.BPD	L2.3	M	MDD.BPD	domain-restricted	domain-CT
-0.286527	3.64516	-1.96938	0.0492052	0.603678	-3.99347	ENSG00000132763	MMACHC	L2.3_M_MDD.BPD	L2.3	M	MDD.BPD	domain-restricted	domain-CT
-0.741807	2.35592	-1.85899	0.0633579	0.642442	-3.99361	ENSG00000205358	MT1H	L2.3_M_MDD.BPD	L2.3	M	MDD.BPD	domain-restricted	domain-CT
-0.612374	1.79898	-1.85462	0.0639655	0.643796	-3.99468	ENSG00000242574	HLA-DMB	L2.3_M_MDD.BPD	L2.3	M	MDD.BPD	domain-restricted	domain-CT
-0.148023	6.28078	-2.12272	0.0340399	0.5485	-3.99545	ENSG00000244187	TMEM141	L2.3_M_MDD.BPD	L2.3	M	MDD.BPD	domain-restricted	domain-CT
0.335646	4.98836	1.97772	0.0482676	0.600585	-3.99583	ENSG00000189067	LITAF	L2.3_M_MDD.BPD	L2.3	M	MDD.BPD	domain-restricted	domain-CT
-0.164587	5.44937	-2.09151	0.0367519	0.560788	-3.99601	ENSG00000049860	HEXB	L2.3_M_MDD.BPD	L2.3	M	MDD.BPD	domain-restricted	domain-CT
-0.276711	3.76826	-2.00627	0.0451196	0.591123	-3.99841	ENSG00000227053	AC105446.1	L2.3_M_MDD.BPD	L2.3	M	MDD.BPD	domain-restricted	domain-CT
0.194162	5.27582	2.07482	0.0382766	0.566903	-3.99924	ENSG00000183018	SPNS2	L2.3_M_MDD.BPD	L2.3	M	MDD.BPD	domain-restricted	domain-CT
0.183129	5.07708	2.06402	0.0392914	0.570487	-4.00086	ENSG00000171865	RNASEH1	L2.3_M_MDD.BPD	L2.3	M	MDD.BPD	domain-restricted	domain-CT
0.121705	7.53703	2.17299	0.030032	0.530715	-4.001	ENSG00000148341	SH3GLB2	L2.3_M_MDD.BPD	L2.3	M	MDD.BPD	domain-restricted	domain-CT
0.183774	5.71455	2.08035	0.0377659	0.564936	-4.00133	ENSG00000198818	SFT2D1	L2.3_M_MDD.BPD	L2.3	M	MDD.BPD	domain-restricted	domain-CT
0.252828	3.59322	1.99	0.046882	0.596509	-4.00147	ENSG00000174791	RIN1	L2.3_M_MDD.BPD	L2.3	M	MDD.BPD	domain-restricted	domain-CT
0.219318	4.97739	2.01888	0.0437852	0.586933	-4.0045	ENSG00000136436	CALCOCO2	L2.3_M_MDD.BPD	L2.3	M	MDD.BPD	domain-restricted	domain-CT
-0.180249	5.72185	-2.09703	0.0362593	0.558248	-4.00533	ENSG00000173114	LRRN3	L2.3_M_MDD.BPD	L2.3	M	MDD.BPD	domain-restricted	domain-CT
-0.122771	7.35519	-2.17282	0.0300446	0.530767	-4.00932	ENSG00000160145	KALRN	L2.3_M_MDD.BPD	L2.3	M	MDD.BPD	domain-restricted	domain-CT
-0.186015	5.22527	-2.07629	0.0381402	0.56642	-4.01156	ENSG00000108590	MED31	L2.3_M_MDD.BPD	L2.3	M	MDD.BPD	domain-restricted	domain-CT
-0.152166	5.53304	-2.07297	0.0384493	0.56769	-4.01276	ENSG00000053501	USE1	L2.3_M_MDD.BPD	L2.3	M	MDD.BPD	domain-restricted	domain-CT
0.195048	4.84083	2.02964	0.0426765	0.582823	-4.013	ENSG00000005206	SPPL2B	L2.3_M_MDD.BPD	L2.3	M	MDD.BPD	domain-restricted	domain-CT
0.938118	2.74244	1.8399	0.0661157	0.649504	-4.01522	ENSG00000026508	CD44	L2.3_M_MDD.BPD	L2.3	M	MDD.BPD	domain-restricted	domain-CT
-0.268469	3.21215	-1.93585	0.0531878	0.615651	-4.01721	ENSG00000263590	LINC02591	L2.3_M_MDD.BPD	L2.3	M	MDD.BPD	domain-restricted	domain-CT
0.444926	2.15853	1.85163	0.064394	0.64479	-4.01798	ENSG00000120318	ARAP3	L2.3_M_MDD.BPD	L2.3	M	MDD.BPD	domain-restricted	domain-CT
0.155839	5.32884	2.07563	0.0382012	0.566698	-4.01896	ENSG00000112062	MAPK14	L2.3_M_MDD.BPD	L2.3	M	MDD.BPD	domain-restricted	domain-CT
-0.370694	2.22928	-1.87573	0.061004	0.637538	-4.01933	ENSG00000054392	HHAT	L2.3_M_MDD.BPD	L2.3	M	MDD.BPD	domain-restricted	domain-CT
0.41575	2.9246	1.85791	0.0634965	0.6426	-4.01948	ENSG00000182118	FAM89A	L2.3_M_MDD.BPD	L2.3	M	MDD.BPD	domain-restricted	domain-CT
-0.480622	2.37118	-1.87431	0.061208	0.638036	-4.01963	ENSG00000069482	GAL	L2.3_M_MDD.BPD	L2.3	M	MDD.BPD	domain-restricted	domain-CT
0.620624	2.23458	1.83507	0.0668126	0.651555	-4.02049	ENSG00000139629	GALNT6	L2.3_M_MDD.BPD	L2.3	M	MDD.BPD	domain-restricted	domain-CT
-0.279047	4.27069	-1.96416	0.0498102	0.605508	-4.02139	ENSG00000119917	IFIT3	L2.3_M_MDD.BPD	L2.3	M	MDD.BPD	domain-restricted	domain-CT
0.27104	3.81522	1.9303	0.0538726	0.617474	-4.02247	ENSG00000141971	MVB12A	L2.3_M_MDD.BPD	L2.3	M	MDD.BPD	domain-restricted	domain-CT
-0.449145	2.58758	-1.84955	0.0646945	0.645604	-4.02269	ENSG00000139679	LPAR6	L2.3_M_MDD.BPD	L2.3	M	MDD.BPD	domain-restricted	domain-CT
0.166033	6.05623	2.09724	0.0362404	0.558248	-4.02297	ENSG00000135447	PPP1R1A	L2.3_M_MDD.BPD	L2.3	M	MDD.BPD	domain-restricted	domain-CT
-0.226085	4.8139	-2.09136	0.0367755	0.560832	-4.02452	ENSG00000146242	TPBG	L2.3_M_MDD.BPD	L2.3	M	MDD.BPD	domain-restricted	domain-CT
-0.143748	6.26038	-2.10692	0.0353909	0.554283	-4.0262	ENSG00000167088	SNRPD1	L2.3_M_MDD.BPD	L2.3	M	MDD.BPD	domain-restricted	domain-CT
-0.284901	4.14073	-1.95804	0.0505256	0.607676	-4.02666	ENSG00000151466	SCLT1	L2.3_M_MDD.BPD	L2.3	M	MDD.BPD	domain-restricted	domain-CT
0.190536	5.31554	2.07101	0.0386324	0.568522	-4.0282	ENSG00000230910	AL391807.1	L2.3_M_MDD.BPD	L2.3	M	MDD.BPD	domain-restricted	domain-CT
-0.250546	3.95794	-1.95726	0.0506141	0.607893	-4.02847	ENSG00000167528	ZNF641	L2.3_M_MDD.BPD	L2.3	M	MDD.BPD	domain-restricted	domain-CT
-0.167741	5.81086	-2.0702	0.0387077	0.568838	-4.02856	ENSG00000116679	IVNS1ABP	L2.3_M_MDD.BPD	L2.3	M	MDD.BPD	domain-restricted	domain-CT
0.272047	3.94045	1.98427	0.0475217	0.598754	-4.02866	ENSG00000176928	GCNT4	L2.3_M_MDD.BPD	L2.3	M	MDD.BPD	domain-restricted	domain-CT
0.27765	4.62985	1.99236	0.0466317	0.59584	-4.0291	ENSG00000132481	TRIM47	L2.3_M_MDD.BPD	L2.3	M	MDD.BPD	domain-restricted	domain-CT
-0.292711	3.2151	-1.92636	0.0543633	0.618879	-4.02924	ENSG00000106536	POU6F2	L2.3_M_MDD.BPD	L2.3	M	MDD.BPD	domain-restricted	domain-CT
-0.173335	6.13604	-2.09889	0.0360965	0.557332	-4.02928	ENSG00000112339	HBS1L	L2.3_M_MDD.BPD	L2.3	M	MDD.BPD	domain-restricted	domain-CT
0.325183	5.33611	2.02077	0.0436019	0.586166	-4.0295	ENSG00000151012	SLC7A11	L2.3_M_MDD.BPD	L2.3	M	MDD.BPD	domain-restricted	domain-CT
0.417337	3.60699	1.87017	0.0617814	0.639212	-4.02998	ENSG00000135046	ANXA1	L2.3_M_MDD.BPD	L2.3	M	MDD.BPD	domain-restricted	domain-CT
0.119528	6.69814	2.12599	0.0337661	0.546851	-4.0304	ENSG00000106609	TMEM248	L2.3_M_MDD.BPD	L2.3	M	MDD.BPD	domain-restricted	domain-CT
-0.239494	4.19869	-1.95191	0.0512478	0.609835	-4.03065	ENSG00000170276	HSPB2	L2.3_M_MDD.BPD	L2.3	M	MDD.BPD	domain-restricted	domain-CT
0.892521	1.97007	1.82878	0.0677662	0.653645	-4.03118	ENSG00000163220	S100A9	L2.3_M_MDD.BPD	L2.3	M	MDD.BPD	domain-restricted	domain-CT
-0.198316	5.26776	-2.02057	0.0436098	0.586211	-4.03215	ENSG00000244242	IFITM10	L2.3_M_MDD.BPD	L2.3	M	MDD.BPD	domain-restricted	domain-CT
0.263415	3.59128	1.94014	0.0526631	0.613689	-4.03338	ENSG00000185252	ZNF74	L2.3_M_MDD.BPD	L2.3	M	MDD.BPD	domain-restricted	domain-CT
-0.172393	9.8007	-2.22134	0.0265777	0.513935	-4.03378	ENSG00000138326	RPS24	L2.3_M_MDD.BPD	L2.3	M	MDD.BPD	domain-restricted	domain-CT
-0.234316	4.29147	-1.99164	0.0467017	0.595938	-4.03419	ENSG00000183684	ALYREF	L2.3_M_MDD.BPD	L2.3	M	MDD.BPD	domain-restricted	domain-CT
-0.248418	4.3695	-1.98458	0.0474836	0.598511	-4.03451	ENSG00000151136	BTBD11	L2.3_M_MDD.BPD	L2.3	M	MDD.BPD	domain-restricted	domain-CT
0.330246	3.81774	1.91452	0.0558628	0.622985	-4.03536	ENSG00000176971	FIBIN	L2.3_M_MDD.BPD	L2.3	M	MDD.BPD	domain-restricted	domain-CT
0.264144	3.96352	1.94117	0.0525385	0.613556	-4.03598	ENSG00000122971	ACADS	L2.3_M_MDD.BPD	L2.3	M	MDD.BPD	domain-restricted	domain-CT
-0.128113	7.03858	-2.14009	0.0326061	0.542043	-4.03645	ENSG00000103647	CORO2B	L2.3_M_MDD.BPD	L2.3	M	MDD.BPD	domain-restricted	domain-CT
0.227789	4.78055	1.99798	0.0460089	0.593966	-4.03647	ENSG00000117298	ECE1	L2.3_M_MDD.BPD	L2.3	M	MDD.BPD	domain-restricted	domain-CT
0.44277	2.26158	1.83677	0.066562	0.650852	-4.03648	ENSG00000144649	GASK1A	L2.3_M_MDD.BPD	L2.3	M	MDD.BPD	domain-restricted	domain-CT
-0.221578	4.50039	-1.99465	0.0463715	0.594928	-4.03699	ENSG00000138074	SLC5A6	L2.3_M_MDD.BPD	L2.3	M	MDD.BPD	domain-restricted	domain-CT
0.107733	8.13924	2.17883	0.0295936	0.529071	-4.03821	ENSG00000105887	MTPN	L2.3_M_MDD.BPD	L2.3	M	MDD.BPD	domain-restricted	domain-CT
-0.229466	3.91614	-1.98326	0.0476305	0.599068	-4.0383	ENSG00000187624	C17orf97	L2.3_M_MDD.BPD	L2.3	M	MDD.BPD	domain-restricted	domain-CT
-0.178763	4.93133	-2.02509	0.0431422	0.584266	-4.03911	ENSG00000112031	MTRF1L	L2.3_M_MDD.BPD	L2.3	M	MDD.BPD	domain-restricted	domain-CT
-0.15517	5.62118	-2.06799	0.038916	0.56952	-4.03976	ENSG00000198860	TSEN15	L2.3_M_MDD.BPD	L2.3	M	MDD.BPD	domain-restricted	domain-CT
0.131563	6.67787	2.13175	0.0332884	0.544527	-4.04043	ENSG00000197555	SIPA1L1	L2.3_M_MDD.BPD	L2.3	M	MDD.BPD	domain-restricted	domain-CT
-0.181217	5.46455	-2.08301	0.0375219	0.563671	-4.04181	ENSG00000120049	KCNIP2	L2.3_M_MDD.BPD	L2.3	M	MDD.BPD	domain-restricted	domain-CT
0.168467	5.5418	2.0628	0.0394073	0.570912	-4.043	ENSG00000101199	ARFGAP1	L2.3_M_MDD.BPD	L2.3	M	MDD.BPD	domain-restricted	domain-CT
0.305878	4.51159	1.9525	0.0511877	0.609698	-4.04309	ENSG00000123096	SSPN	L2.3_M_MDD.BPD	L2.3	M	MDD.BPD	domain-restricted	domain-CT
-0.629116	1.46102	-1.81737	0.0694814	0.657317	-4.0434	ENSG00000163563	MNDA	L2.3_M_MDD.BPD	L2.3	M	MDD.BPD	domain-restricted	domain-CT
0.173984	5.11082	2.03909	0.0417218	0.57964	-4.04402	ENSG00000078699	CBFA2T2	L2.3_M_MDD.BPD	L2.3	M	MDD.BPD	domain-restricted	domain-CT
0.201525	5.48471	2.05969	0.0397094	0.572052	-4.04488	ENSG00000197119	SLC25A29	L2.3_M_MDD.BPD	L2.3	M	MDD.BPD	domain-restricted	domain-CT
-0.139486	9.55881	-2.22674	0.0262076	0.5116	-4.04555	ENSG00000166681	BEX3	L2.3_M_MDD.BPD	L2.3	M	MDD.BPD	domain-restricted	domain-CT
0.166784	5.67904	2.0696	0.0387647	0.569104	-4.04777	ENSG00000147130	ZMYM3	L2.3_M_MDD.BPD	L2.3	M	MDD.BPD	domain-restricted	domain-CT
0.3304	2.71842	1.85792	0.0634954	0.6426	-4.04797	ENSG00000116205	TCEANC2	L2.3_M_MDD.BPD	L2.3	M	MDD.BPD	domain-restricted	domain-CT
0.178471	5.33422	2.03531	0.0421018	0.580847	-4.04803	ENSG00000131446	MGAT1	L2.3_M_MDD.BPD	L2.3	M	MDD.BPD	domain-restricted	domain-CT
-0.101556	8.68735	-2.19543	0.0283784	0.523105	-4.04862	ENSG00000250479	CHCHD10	L2.3_M_MDD.BPD	L2.3	M	MDD.BPD	domain-restricted	domain-CT
-0.216026	4.5834	-2.03332	0.0423029	0.581322	-4.05002	ENSG00000196542	SPTSSB	L2.3_M_MDD.BPD	L2.3	M	MDD.BPD	domain-restricted	domain-CT
-0.345255	2.75	-1.87179	0.0615475	0.63881	-4.05015	ENSG00000271860	AL589740.1	L2.3_M_MDD.BPD	L2.3	M	MDD.BPD	domain-restricted	domain-CT
0.186587	4.73357	2.00866	0.0448607	0.590583	-4.05039	ENSG00000142207	URB1	L2.3_M_MDD.BPD	L2.3	M	MDD.BPD	domain-restricted	domain-CT
-0.153365	5.62104	-2.067	0.0390093	0.569824	-4.05128	ENSG00000090989	EXOC1	L2.3_M_MDD.BPD	L2.3	M	MDD.BPD	domain-restricted	domain-CT
0.175777	4.83342	2.02848	0.0427951	0.582873	-4.05258	ENSG00000151612	ZNF827	L2.3_M_MDD.BPD	L2.3	M	MDD.BPD	domain-restricted	domain-CT
-0.236512	4.49226	-1.98866	0.0470304	0.596884	-4.05302	ENSG00000144355	DLX1	L2.3_M_MDD.BPD	L2.3	M	MDD.BPD	domain-restricted	domain-CT
0.183209	4.67334	2.01059	0.0446563	0.589746	-4.05334	ENSG00000088356	PDRG1	L2.3_M_MDD.BPD	L2.3	M	MDD.BPD	domain-restricted	domain-CT
0.270938	4.49476	1.9873	0.0471904	0.597648	-4.05351	ENSG00000285967	NIPBL-DT	L2.3_M_MDD.BPD	L2.3	M	MDD.BPD	domain-restricted	domain-CT
0.335954	2.805	1.87443	0.0611832	0.637962	-4.05355	ENSG00000069399	BCL3	L2.3_M_MDD.BPD	L2.3	M	MDD.BPD	domain-restricted	domain-CT
0.191339	4.90576	2.02361	0.0432948	0.584875	-4.05398	ENSG00000135686	KLHL36	L2.3_M_MDD.BPD	L2.3	M	MDD.BPD	domain-restricted	domain-CT
0.48896	3.14984	1.85648	0.0637142	0.643211	-4.05462	ENSG00000187498	COL4A1	L2.3_M_MDD.BPD	L2.3	M	MDD.BPD	domain-restricted	domain-CT
0.103217	7.60407	2.14843	0.0319361	0.539054	-4.05606	ENSG00000152102	FAM168B	L2.3_M_MDD.BPD	L2.3	M	MDD.BPD	domain-restricted	domain-CT
0.38115	2.43032	1.84477	0.0653873	0.647374	-4.05661	ENSG00000231920	NEBL-AS1	L2.3_M_MDD.BPD	L2.3	M	MDD.BPD	domain-restricted	domain-CT
-0.165748	5.65841	-2.06917	0.0388051	0.569219	-4.05778	ENSG00000145817	YIPF5	L2.3_M_MDD.BPD	L2.3	M	MDD.BPD	domain-restricted	domain-CT
-0.140175	7.61871	-2.14831	0.0319461	0.539084	-4.05824	ENSG00000101182	PSMA7	L2.3_M_MDD.BPD	L2.3	M	MDD.BPD	domain-restricted	domain-CT
0.524279	1.60438	1.80547	0.0713234	0.661467	-4.05904	ENSG00000090376	IRAK3	L2.3_M_MDD.BPD	L2.3	M	MDD.BPD	domain-restricted	domain-CT
0.378881	2.33968	1.82724	0.0679832	0.654075	-4.06009	ENSG00000271971	AC120053.1	L2.3_M_MDD.BPD	L2.3	M	MDD.BPD	domain-restricted	domain-CT
-0.177612	4.68505	-2.01266	0.0444367	0.588965	-4.06126	ENSG00000136463	TACO1	L2.3_M_MDD.BPD	L2.3	M	MDD.BPD	domain-restricted	domain-CT
0.223732	3.92093	1.9386	0.0528517	0.614299	-4.0613	ENSG00000128908	INO80	L2.3_M_MDD.BPD	L2.3	M	MDD.BPD	domain-restricted	domain-CT
0.249345	3.77049	1.91664	0.0555886	0.622507	-4.06314	ENSG00000143952	VPS54	L2.3_M_MDD.BPD	L2.3	M	MDD.BPD	domain-restricted	domain-CT
-0.222297	4.35842	-1.9719	0.0489158	0.602702	-4.06338	ENSG00000104218	CSPP1	L2.3_M_MDD.BPD	L2.3	M	MDD.BPD	domain-restricted	domain-CT
0.931681	1.53549	1.80326	0.0716845	0.662505	-4.06421	ENSG00000143546	S100A8	L2.3_M_MDD.BPD	L2.3	M	MDD.BPD	domain-restricted	domain-CT
-0.414745	3.40443	-1.94073	0.0526064	0.61359	-4.06471	ENSG00000181195	PENK	L2.3_M_MDD.BPD	L2.3	M	MDD.BPD	domain-restricted	domain-CT
-0.261987	3.24383	-1.91346	0.0559945	0.623492	-4.06511	ENSG00000124787	RPP40	L2.3_M_MDD.BPD	L2.3	M	MDD.BPD	domain-restricted	domain-CT
-0.11947	6.86212	-2.11747	0.0344843	0.550573	-4.06665	ENSG00000185630	PBX1	L2.3_M_MDD.BPD	L2.3	M	MDD.BPD	domain-restricted	domain-CT
-0.154373	6.39843	-2.09084	0.0368123	0.560941	-4.0667	ENSG00000104341	LAPTM4B	L2.3_M_MDD.BPD	L2.3	M	MDD.BPD	domain-restricted	domain-CT
0.18743	5.75641	2.0734	0.0384142	0.567541	-4.06867	ENSG00000100276	RASL10A	L2.3_M_MDD.BPD	L2.3	M	MDD.BPD	domain-restricted	domain-CT
-0.185232	8.63768	-2.20376	0.0277958	0.52026	-4.06868	ENSG00000104722	NEFM	L2.3_M_MDD.BPD	L2.3	M	MDD.BPD	domain-restricted	domain-CT
0.264737	3.89159	1.92258	0.0548374	0.620402	-4.0689	ENSG00000149289	ZC3H12C	L2.3_M_MDD.BPD	L2.3	M	MDD.BPD	domain-restricted	domain-CT
0.263202	3.69735	1.90598	0.0569593	0.62708	-4.06964	ENSG00000108784	NAGLU	L2.3_M_MDD.BPD	L2.3	M	MDD.BPD	domain-restricted	domain-CT
0.310859	2.98043	1.86023	0.0631673	0.641976	-4.07012	ENSG00000141577	CEP131	L2.3_M_MDD.BPD	L2.3	M	MDD.BPD	domain-restricted	domain-CT
0.244365	3.79583	1.93233	0.0536217	0.616899	-4.07161	ENSG00000146281	PM20D2	L2.3_M_MDD.BPD	L2.3	M	MDD.BPD	domain-restricted	domain-CT
0.331427	3.58261	1.88354	0.05994	0.635044	-4.07211	ENSG00000111058	ACSS3	L2.3_M_MDD.BPD	L2.3	M	MDD.BPD	domain-restricted	domain-CT
0.161151	5.44825	2.06336	0.0393541	0.570789	-4.07218	ENSG00000095203	EPB41L4B	L2.3_M_MDD.BPD	L2.3	M	MDD.BPD	domain-restricted	domain-CT
-0.308648	3.03429	-1.85779	0.0635136	0.6426	-4.07233	ENSG00000178700	DHFR2	L2.3_M_MDD.BPD	L2.3	M	MDD.BPD	domain-restricted	domain-CT
-0.176295	5.59973	-2.05362	0.040291	0.574294	-4.07385	ENSG00000109536	FRG1	L2.3_M_MDD.BPD	L2.3	M	MDD.BPD	domain-restricted	domain-CT
-0.196914	5.47146	-2.0485	0.0407942	0.576147	-4.0754	ENSG00000169599	NFU1	L2.3_M_MDD.BPD	L2.3	M	MDD.BPD	domain-restricted	domain-CT
-0.319023	2.65277	-1.85364	0.0641065	0.644087	-4.07658	ENSG00000102383	ZDHHC15	L2.3_M_MDD.BPD	L2.3	M	MDD.BPD	domain-restricted	domain-CT
0.159967	5.79307	2.06066	0.0396122	0.571828	-4.07673	ENSG00000161091	MFSD12	L2.3_M_MDD.BPD	L2.3	M	MDD.BPD	domain-restricted	domain-CT
-0.27656	3.93045	-1.92909	0.0540224	0.617777	-4.07818	ENSG00000135976	ANKRD36	L2.3_M_MDD.BPD	L2.3	M	MDD.BPD	domain-restricted	domain-CT
-0.135094	8.1102	-2.16429	0.0306948	0.533699	-4.07908	ENSG00000213585	VDAC1	L2.3_M_MDD.BPD	L2.3	M	MDD.BPD	domain-restricted	domain-CT
-0.197798	5.57427	-2.03149	0.0424907	0.582127	-4.08021	ENSG00000174720	LARP7	L2.3_M_MDD.BPD	L2.3	M	MDD.BPD	domain-restricted	domain-CT
-0.116	6.66168	-2.09619	0.0363344	0.558549	-4.08033	ENSG00000102081	FMR1	L2.3_M_MDD.BPD	L2.3	M	MDD.BPD	domain-restricted	domain-CT
-0.21579	4.15349	-1.9474	0.0517868	0.611159	-4.08046	ENSG00000006757	PNPLA4	L2.3_M_MDD.BPD	L2.3	M	MDD.BPD	domain-restricted	domain-CT
0.227449	4.09162	1.93866	0.0528437	0.61429	-4.08055	ENSG00000111450	STX2	L2.3_M_MDD.BPD	L2.3	M	MDD.BPD	domain-restricted	domain-CT
0.335858	4.18647	1.89597	0.0582829	0.630272	-4.08223	ENSG00000143545	RAB13	L2.3_M_MDD.BPD	L2.3	M	MDD.BPD	domain-restricted	domain-CT
-0.12861	7.93838	-2.15136	0.0317041	0.538487	-4.08235	ENSG00000211450	SELENOH	L2.3_M_MDD.BPD	L2.3	M	MDD.BPD	domain-restricted	domain-CT
0.0994497	9.23448	2.19326	0.0285349	0.523916	-4.09056	ENSG00000203879	GDI1	L2.3_M_MDD.BPD	L2.3	M	MDD.BPD	domain-restricted	domain-CT
-0.187922	4.86935	-1.9913	0.0467385	0.596053	-4.09148	ENSG00000169964	TMEM42	L2.3_M_MDD.BPD	L2.3	M	MDD.BPD	domain-restricted	domain-CT
-0.160495	9.99704	-2.20491	0.0277142	0.519733	-4.0919	ENSG00000171858	RPS21	L2.3_M_MDD.BPD	L2.3	M	MDD.BPD	domain-restricted	domain-CT
-0.15895	5.30252	-2.01945	0.043726	0.586762	-4.09361	ENSG00000123124	WWP1	L2.3_M_MDD.BPD	L2.3	M	MDD.BPD	domain-restricted	domain-CT
-0.282167	3.27916	-1.87304	0.0613754	0.638289	-4.09438	ENSG00000163607	GTPBP8	L2.3_M_MDD.BPD	L2.3	M	MDD.BPD	domain-restricted	domain-CT
0.268819	3.70763	1.88849	0.0592707	0.633048	-4.09666	ENSG00000172081	MOB3A	L2.3_M_MDD.BPD	L2.3	M	MDD.BPD	domain-restricted	domain-CT
0.201227	5.07931	1.99806	0.0460002	0.593961	-4.09696	ENSG00000168758	SEMA4C	L2.3_M_MDD.BPD	L2.3	M	MDD.BPD	domain-restricted	domain-CT
-0.146189	6.13986	-2.07625	0.0381436	0.56644	-4.09697	ENSG00000132932	ATP8A2	L2.3_M_MDD.BPD	L2.3	M	MDD.BPD	domain-restricted	domain-CT
-0.122865	7.7374	-2.13585	0.0329513	0.54326	-4.0972	ENSG00000140740	UQCRC2	L2.3_M_MDD.BPD	L2.3	M	MDD.BPD	domain-restricted	domain-CT
-0.130459	7.21212	-2.10819	0.0352804	0.553904	-4.09848	ENSG00000134986	NREP	L2.3_M_MDD.BPD	L2.3	M	MDD.BPD	domain-restricted	domain-CT
0.21091	4.24239	1.95176	0.051265	0.609835	-4.09879	ENSG00000163900	TMEM41A	L2.3_M_MDD.BPD	L2.3	M	MDD.BPD	domain-restricted	domain-CT
-0.220477	4.08025	-1.95367	0.0510387	0.609132	-4.09971	ENSG00000107833	NPM3	L2.3_M_MDD.BPD	L2.3	M	MDD.BPD	domain-restricted	domain-CT
-0.16111	7.38375	-2.11649	0.0345754	0.550877	-4.10119	ENSG00000184752	NDUFA12	L2.3_M_MDD.BPD	L2.3	M	MDD.BPD	domain-restricted	domain-CT
-0.336737	3.54299	-1.83752	0.0664515	0.650581	-4.10213	ENSG00000119922	IFIT2	L2.3_M_MDD.BPD	L2.3	M	MDD.BPD	domain-restricted	domain-CT
-0.399804	2.61792	-1.81023	0.0705822	0.660094	-4.10217	ENSG00000138587	MNS1	L2.3_M_MDD.BPD	L2.3	M	MDD.BPD	domain-restricted	domain-CT
-0.255778	6.96196	-2.06322	0.039381	0.570859	-4.10398	ENSG00000175899	A2M	L2.3_M_MDD.BPD	L2.3	M	MDD.BPD	domain-restricted	domain-CT
-0.27883	3.51494	-1.88443	0.0598168	0.634687	-4.10496	ENSG00000182580	EPHB3	L2.3_M_MDD.BPD	L2.3	M	MDD.BPD	domain-restricted	domain-CT
-0.4019	2.87152	-1.80005	0.0721754	0.663149	-4.10505	ENSG00000138185	ENTPD1	L2.3_M_MDD.BPD	L2.3	M	MDD.BPD	domain-restricted	domain-CT
-0.184735	4.83147	-2.00514	0.0452362	0.591441	-4.10654	ENSG00000087085	ACHE	L2.3_M_MDD.BPD	L2.3	M	MDD.BPD	domain-restricted	domain-CT
-0.277465	3.1022	-1.86101	0.0630563	0.641699	-4.10711	ENSG00000271270	TMCC1-AS1	L2.3_M_MDD.BPD	L2.3	M	MDD.BPD	domain-restricted	domain-CT
-0.194477	5.6936	-2.04226	0.0414136	0.578247	-4.10715	ENSG00000234545	FAM133B	L2.3_M_MDD.BPD	L2.3	M	MDD.BPD	domain-restricted	domain-CT
0.205441	4.06029	1.93223	0.0536331	0.616929	-4.10735	ENSG00000145041	DCAF1	L2.3_M_MDD.BPD	L2.3	M	MDD.BPD	domain-restricted	domain-CT
0.312229	3.39226	1.85122	0.064453	0.644922	-4.10737	ENSG00000243056	EIF4EBP3	L2.3_M_MDD.BPD	L2.3	M	MDD.BPD	domain-restricted	domain-CT
-0.29089	3.4956	-1.86008	0.0631892	0.642016	-4.10961	ENSG00000196456	ZNF775	L2.3_M_MDD.BPD	L2.3	M	MDD.BPD	domain-restricted	domain-CT
-0.125463	6.71192	-2.08856	0.0370176	0.5618	-4.11029	ENSG00000100591	AHSA1	L2.3_M_MDD.BPD	L2.3	M	MDD.BPD	domain-restricted	domain-CT
-0.252241	3.96006	-1.90246	0.0574181	0.627966	-4.11106	ENSG00000109452	INPP4B	L2.3_M_MDD.BPD	L2.3	M	MDD.BPD	domain-restricted	domain-CT
0.204135	4.11301	1.94976	0.0515033	0.61051	-4.11152	ENSG00000149679	CABLES2	L2.3_M_MDD.BPD	L2.3	M	MDD.BPD	domain-restricted	domain-CT
-0.323331	2.64911	-1.82342	0.0685597	0.655363	-4.11156	ENSG00000197863	ZNF790	L2.3_M_MDD.BPD	L2.3	M	MDD.BPD	domain-restricted	domain-CT
-0.168445	6.74721	-2.10478	0.0355868	0.555216	-4.11163	ENSG00000144285	SCN1A	L2.3_M_MDD.BPD	L2.3	M	MDD.BPD	domain-restricted	domain-CT
-0.440964	2.17869	-1.77928	0.0755187	0.670009	-4.1119	ENSG00000197093	GAL3ST4	L2.3_M_MDD.BPD	L2.3	M	MDD.BPD	domain-restricted	domain-CT
0.232824	4.34147	1.9371	0.0530351	0.615077	-4.11263	ENSG00000138835	RGS3	L2.3_M_MDD.BPD	L2.3	M	MDD.BPD	domain-restricted	domain-CT
0.212359	4.48953	1.95017	0.0514552	0.61035	-4.11324	ENSG00000112033	PPARD	L2.3_M_MDD.BPD	L2.3	M	MDD.BPD	domain-restricted	domain-CT
-0.117489	7.06748	-2.09744	0.0362231	0.558155	-4.11345	ENSG00000159352	PSMD4	L2.3_M_MDD.BPD	L2.3	M	MDD.BPD	domain-restricted	domain-CT
0.131992	6.35416	2.06084	0.0395946	0.571754	-4.11357	ENSG00000141580	WDR45B	L2.3_M_MDD.BPD	L2.3	M	MDD.BPD	domain-restricted	domain-CT
-0.114258	7.74188	-2.12158	0.0341361	0.548967	-4.11501	ENSG00000112514	CUTA	L2.3_M_MDD.BPD	L2.3	M	MDD.BPD	domain-restricted	domain-CT
-0.22138	4.03678	-1.93647	0.0531116	0.615355	-4.11721	ENSG00000168556	ING2	L2.3_M_MDD.BPD	L2.3	M	MDD.BPD	domain-restricted	domain-CT
-0.287877	3.26881	-1.86088	0.063076	0.641761	-4.11785	ENSG00000135549	PKIB	L2.3_M_MDD.BPD	L2.3	M	MDD.BPD	domain-restricted	domain-CT
0.188276	5.18507	2.00035	0.045752	0.593406	-4.11919	ENSG00000123143	PKN1	L2.3_M_MDD.BPD	L2.3	M	MDD.BPD	domain-restricted	domain-CT
-0.230136	3.69765	-1.90097	0.0576131	0.628611	-4.12014	ENSG00000143643	TTC13	L2.3_M_MDD.BPD	L2.3	M	MDD.BPD	domain-restricted	domain-CT
0.365034	2.7586	1.81793	0.0693949	0.657227	-4.12173	ENSG00000107249	GLIS3	L2.3_M_MDD.BPD	L2.3	M	MDD.BPD	domain-restricted	domain-CT
0.245483	3.9341	1.88735	0.0594229	0.633699	-4.12255	ENSG00000170949	ZNF160	L2.3_M_MDD.BPD	L2.3	M	MDD.BPD	domain-restricted	domain-CT
0.1554	5.56361	2.01441	0.044253	0.588437	-4.12319	ENSG00000112787	FBRSL1	L2.3_M_MDD.BPD	L2.3	M	MDD.BPD	domain-restricted	domain-CT
0.259621	4.25868	1.92346	0.0547281	0.620026	-4.12471	ENSG00000179796	LRRC3B	L2.3_M_MDD.BPD	L2.3	M	MDD.BPD	domain-restricted	domain-CT
0.261263	3.37333	1.87116	0.0616352	0.638972	-4.12524	ENSG00000253276	CCDC71L	L2.3_M_MDD.BPD	L2.3	M	MDD.BPD	domain-restricted	domain-CT
0.362372	3.09851	1.80493	0.0714072	0.661678	-4.12527	ENSG00000113070	HBEGF	L2.3_M_MDD.BPD	L2.3	M	MDD.BPD	domain-restricted	domain-CT
0.128418	6.72402	2.07222	0.0385189	0.567951	-4.12611	ENSG00000135052	GOLM1	L2.3_M_MDD.BPD	L2.3	M	MDD.BPD	domain-restricted	domain-CT
-0.217071	4.19393	-1.94478	0.0521011	0.612266	-4.12649	ENSG00000135314	KHDC1	L2.3_M_MDD.BPD	L2.3	M	MDD.BPD	domain-restricted	domain-CT
0.208789	4.1763	1.92899	0.054035	0.617778	-4.12665	ENSG00000135801	TAF5L	L2.3_M_MDD.BPD	L2.3	M	MDD.BPD	domain-restricted	domain-CT
0.226215	4.72463	1.93481	0.053316	0.61608	-4.12673	ENSG00000146425	DYNLT1	L2.3_M_MDD.BPD	L2.3	M	MDD.BPD	domain-restricted	domain-CT
-0.193444	5.02889	-2.00732	0.0450039	0.590915	-4.12759	ENSG00000110148	CCKBR	L2.3_M_MDD.BPD	L2.3	M	MDD.BPD	domain-restricted	domain-CT
-0.432708	2.19513	-1.78513	0.0745647	0.667875	-4.12788	ENSG00000147041	SYTL5	L2.3_M_MDD.BPD	L2.3	M	MDD.BPD	domain-restricted	domain-CT
-0.195216	4.69495	-1.95853	0.0504651	0.607417	-4.12818	ENSG00000136111	TBC1D4	L2.3_M_MDD.BPD	L2.3	M	MDD.BPD	domain-restricted	domain-CT
-0.158623	5.14877	-2.00837	0.0448918	0.590678	-4.12836	ENSG00000057663	ATG5	L2.3_M_MDD.BPD	L2.3	M	MDD.BPD	domain-restricted	domain-CT
0.163439	5.61283	2.01914	0.0437582	0.586815	-4.12898	ENSG00000107021	TBC1D13	L2.3_M_MDD.BPD	L2.3	M	MDD.BPD	domain-restricted	domain-CT
0.929483	0.262897	1.79367	0.0731897	0.665231	-4.13029	ENSG00000064886	CHI3L2	L2.3_M_MDD.BPD	L2.3	M	MDD.BPD	domain-restricted	domain-CT
0.300674	3.22864	1.84226	0.0657546	0.648509	-4.1315	ENSG00000163378	EOGT	L2.3_M_MDD.BPD	L2.3	M	MDD.BPD	domain-restricted	domain-CT
0.31521	2.83209	1.8076	0.0709912	0.660769	-4.13226	ENSG00000104626	ERI1	L2.3_M_MDD.BPD	L2.3	M	MDD.BPD	domain-restricted	domain-CT
0.171291	4.91359	1.97436	0.0486347	0.601812	-4.13244	ENSG00000102921	N4BP1	L2.3_M_MDD.BPD	L2.3	M	MDD.BPD	domain-restricted	domain-CT
-0.172263	6.0944	-2.05513	0.0401491	0.573879	-4.1333	ENSG00000081803	CADPS2	L2.3_M_MDD.BPD	L2.3	M	MDD.BPD	domain-restricted	domain-CT
-0.16395	5.5017	-2.01507	0.0441837	0.588208	-4.13362	ENSG00000205758	CRYZL1	L2.3_M_MDD.BPD	L2.3	M	MDD.BPD	domain-restricted	domain-CT
0.233978	4.40167	1.90337	0.0572996	0.627718	-4.13478	ENSG00000271601	LIX1L	L2.3_M_MDD.BPD	L2.3	M	MDD.BPD	domain-restricted	domain-CT
-0.13051	7.48163	-2.1063	0.0354448	0.554524	-4.13614	ENSG00000175203	DCTN2	L2.3_M_MDD.BPD	L2.3	M	MDD.BPD	domain-restricted	domain-CT
-0.175605	5.26746	-1.99206	0.0466549	0.595872	-4.13654	ENSG00000175581	MRPL48	L2.3_M_MDD.BPD	L2.3	M	MDD.BPD	domain-restricted	domain-CT
-0.103349	8.11272	-2.13128	0.033327	0.544635	-4.13795	ENSG00000143420	ENSA	L2.3_M_MDD.BPD	L2.3	M	MDD.BPD	domain-restricted	domain-CT
0.213403	4.1072	1.92615	0.0543891	0.61889	-4.13797	ENSG00000163481	RNF25	L2.3_M_MDD.BPD	L2.3	M	MDD.BPD	domain-restricted	domain-CT
-0.11597	7.23939	-2.09017	0.0368726	0.561148	-4.13813	ENSG00000166326	TRIM44	L2.3_M_MDD.BPD	L2.3	M	MDD.BPD	domain-restricted	domain-CT
0.145488	5.77405	2.02499	0.0431526	0.584323	-4.13843	ENSG00000149532	CPSF7	L2.3_M_MDD.BPD	L2.3	M	MDD.BPD	domain-restricted	domain-CT
-0.177361	5.86058	-2.05141	0.0405112	0.574986	-4.14108	ENSG00000006625	GGCT	L2.3_M_MDD.BPD	L2.3	M	MDD.BPD	domain-restricted	domain-CT
0.155146	5.62915	2.00868	0.0448585	0.590571	-4.14144	ENSG00000126254	RBM42	L2.3_M_MDD.BPD	L2.3	M	MDD.BPD	domain-restricted	domain-CT
0.231826	4.01606	1.89154	0.0588617	0.631705	-4.14159	ENSG00000169957	ZNF768	L2.3_M_MDD.BPD	L2.3	M	MDD.BPD	domain-restricted	domain-CT
-0.198517	4.33473	-1.93754	0.0529809	0.614769	-4.14331	ENSG00000138002	IFT172	L2.3_M_MDD.BPD	L2.3	M	MDD.BPD	domain-restricted	domain-CT
-0.222097	4.88527	-1.96278	0.049971	0.606074	-4.14429	ENSG00000198707	CEP290	L2.3_M_MDD.BPD	L2.3	M	MDD.BPD	domain-restricted	domain-CT
0.287975	3.62899	1.85323	0.0641645	0.644122	-4.14438	ENSG00000160179	ABCG1	L2.3_M_MDD.BPD	L2.3	M	MDD.BPD	domain-restricted	domain-CT
-0.186254	4.69101	-1.96567	0.0496325	0.605203	-4.14488	ENSG00000180822	PSMG4	L2.3_M_MDD.BPD	L2.3	M	MDD.BPD	domain-restricted	domain-CT
-0.165374	5.72926	-2.0159	0.0440962	0.587961	-4.14683	ENSG00000050130	JKAMP	L2.3_M_MDD.BPD	L2.3	M	MDD.BPD	domain-restricted	domain-CT
0.183572	6.18319	2.03423	0.0422188	0.581224	-4.1469	ENSG00000203618	GP1BB	L2.3_M_MDD.BPD	L2.3	M	MDD.BPD	domain-restricted	domain-CT
0.13589	7.60209	2.09255	0.0366586	0.560379	-4.14722	ENSG00000121653	MAPK8IP1	L2.3_M_MDD.BPD	L2.3	M	MDD.BPD	domain-restricted	domain-CT
-0.239349	3.72254	-1.88542	0.0596831	0.634218	-4.14767	ENSG00000102390	PBDC1	L2.3_M_MDD.BPD	L2.3	M	MDD.BPD	domain-restricted	domain-CT
0.424885	2.2232	1.75207	0.0800898	0.679166	-4.15113	ENSG00000269834	ZNF528-AS1	L2.3_M_MDD.BPD	L2.3	M	MDD.BPD	domain-restricted	domain-CT
0.295636	2.99422	1.83182	0.0672966	0.652696	-4.1526	ENSG00000286532	PARTICL	L2.3_M_MDD.BPD	L2.3	M	MDD.BPD	domain-restricted	domain-CT
-0.155095	5.63053	-2.01109	0.0446029	0.589534	-4.1528	ENSG00000136522	MRPL47	L2.3_M_MDD.BPD	L2.3	M	MDD.BPD	domain-restricted	domain-CT
-0.140724	6.39522	-2.05134	0.0405121	0.574986	-4.15587	ENSG00000100216	TOMM22	L2.3_M_MDD.BPD	L2.3	M	MDD.BPD	domain-restricted	domain-CT
-0.216213	4.28891	-1.90735	0.0567823	0.626318	-4.15612	ENSG00000226742	HSBP1L1	L2.3_M_MDD.BPD	L2.3	M	MDD.BPD	domain-restricted	domain-CT
-0.561544	1.64351	-1.72874	0.0841867	0.686568	-4.15645	ENSG00000180071	ANKRD18A	L2.3_M_MDD.BPD	L2.3	M	MDD.BPD	domain-restricted	domain-CT
0.349393	3.13855	1.81908	0.069223	0.656853	-4.1584	ENSG00000186193	SAPCD2	L2.3_M_MDD.BPD	L2.3	M	MDD.BPD	domain-restricted	domain-CT
-0.3899	2.62587	-1.80295	0.0717223	0.662574	-4.15885	ENSG00000112619	PRPH2	L2.3_M_MDD.BPD	L2.3	M	MDD.BPD	domain-restricted	domain-CT
0.666248	0.923154	1.73004	0.0839538	0.686222	-4.15897	ENSG00000161896	IP6K3	L2.3_M_MDD.BPD	L2.3	M	MDD.BPD	domain-restricted	domain-CT
-0.176499	5.08877	-1.99069	0.046806	0.596295	-4.16008	ENSG00000167700	MFSD3	L2.3_M_MDD.BPD	L2.3	M	MDD.BPD	domain-restricted	domain-CT
-0.22296	4.10094	-1.91844	0.0553605	0.622105	-4.16027	ENSG00000123643	SLC36A1	L2.3_M_MDD.BPD	L2.3	M	MDD.BPD	domain-restricted	domain-CT
0.323703	3.187	1.82286	0.068644	0.655521	-4.16066	ENSG00000218510	LINC00339	L2.3_M_MDD.BPD	L2.3	M	MDD.BPD	domain-restricted	domain-CT
-0.125521	7.13715	-2.07937	0.037856	0.565191	-4.16101	ENSG00000058091	CDK14	L2.3_M_MDD.BPD	L2.3	M	MDD.BPD	domain-restricted	domain-CT
-0.403304	2.06279	-1.74552	0.0812241	0.68128	-4.16119	ENSG00000248019	FAM13A-AS1	L2.3_M_MDD.BPD	L2.3	M	MDD.BPD	domain-restricted	domain-CT
-0.129891	7.07269	-2.07727	0.0380493	0.565869	-4.16318	ENSG00000173692	PSMD1	L2.3_M_MDD.BPD	L2.3	M	MDD.BPD	domain-restricted	domain-CT
-0.306759	3.34489	-1.87391	0.0612611	0.638147	-4.16348	ENSG00000183785	TUBA8	L2.3_M_MDD.BPD	L2.3	M	MDD.BPD	domain-restricted	domain-CT
-0.148607	6.04629	-2.02529	0.0431219	0.584204	-4.16465	ENSG00000080345	RIF1	L2.3_M_MDD.BPD	L2.3	M	MDD.BPD	domain-restricted	domain-CT
0.158867	5.63021	2.00318	0.0454471	0.592375	-4.16537	ENSG00000120709	FAM53C	L2.3_M_MDD.BPD	L2.3	M	MDD.BPD	domain-restricted	domain-CT
-0.17616	5.13798	-1.95975	0.0503223	0.607025	-4.16561	ENSG00000104219	ZDHHC2	L2.3_M_MDD.BPD	L2.3	M	MDD.BPD	domain-restricted	domain-CT
0.139792	5.90608	2.02448	0.0432053	0.584499	-4.16645	ENSG00000105778	AVL9	L2.3_M_MDD.BPD	L2.3	M	MDD.BPD	domain-restricted	domain-CT
0.556227	1.64772	1.71402	0.0868576	0.69175	-4.1669	ENSG00000150457	LATS2	L2.3_M_MDD.BPD	L2.3	M	MDD.BPD	domain-restricted	domain-CT
0.502027	2.07996	1.72252	0.0853065	0.688744	-4.16698	ENSG00000187513	GJA4	L2.3_M_MDD.BPD	L2.3	M	MDD.BPD	domain-restricted	domain-CT
0.130981	6.97534	2.06235	0.0394507	0.571084	-4.16854	ENSG00000162704	ARPC5	L2.3_M_MDD.BPD	L2.3	M	MDD.BPD	domain-restricted	domain-CT
0.295914	2.88829	1.80036	0.0721268	0.663149	-4.16865	ENSG00000068097	HEATR6	L2.3_M_MDD.BPD	L2.3	M	MDD.BPD	domain-restricted	domain-CT
-0.573211	2.03704	-1.71517	0.0866454	0.691363	-4.16869	ENSG00000102362	SYTL4	L2.3_M_MDD.BPD	L2.3	M	MDD.BPD	domain-restricted	domain-CT
0.244038	5.2151	1.93853	0.0528704	0.614416	-4.16876	ENSG00000182103	FAM181B	L2.3_M_MDD.BPD	L2.3	M	MDD.BPD	domain-restricted	domain-CT
0.158171	5.17954	1.97917	0.0480899	0.600187	-4.16952	ENSG00000136878	USP20	L2.3_M_MDD.BPD	L2.3	M	MDD.BPD	domain-restricted	domain-CT
-0.387157	2.37151	-1.79673	0.0727025	0.664118	-4.16978	ENSG00000165985	C1QL3	L2.3_M_MDD.BPD	L2.3	M	MDD.BPD	domain-restricted	domain-CT
0.1121	6.94328	2.06626	0.0390792	0.569986	-4.16998	ENSG00000122203	KIAA1191	L2.3_M_MDD.BPD	L2.3	M	MDD.BPD	domain-restricted	domain-CT
-0.218486	3.77263	-1.87368	0.0612863	0.638147	-4.17106	ENSG00000177082	WDR73	L2.3_M_MDD.BPD	L2.3	M	MDD.BPD	domain-restricted	domain-CT
-0.665623	1.20351	-1.7167	0.0863666	0.690886	-4.17123	ENSG00000232310	AL078590.2	L2.3_M_MDD.BPD	L2.3	M	MDD.BPD	domain-restricted	domain-CT
-0.196306	4.65445	-1.96784	0.0493823	0.604334	-4.17211	ENSG00000133302	SLF1	L2.3_M_MDD.BPD	L2.3	M	MDD.BPD	domain-restricted	domain-CT
0.298907	6.26924	1.97197	0.0489214	0.602706	-4.17308	ENSG00000115468	EFHD1	L2.3_M_MDD.BPD	L2.3	M	MDD.BPD	domain-restricted	domain-CT
-0.121416	8.0641	-2.08846	0.037027	0.561832	-4.17454	ENSG00000254772	EEF1G	L2.3_M_MDD.BPD	L2.3	M	MDD.BPD	domain-restricted	domain-CT
0.152217	7.18695	2.0555	0.0401109	0.57367	-4.17662	ENSG00000119900	OGFRL1	L2.3_M_MDD.BPD	L2.3	M	MDD.BPD	domain-restricted	domain-CT
0.124551	6.42109	2.03382	0.0422524	0.581276	-4.17882	ENSG00000130726	TRIM28	L2.3_M_MDD.BPD	L2.3	M	MDD.BPD	domain-restricted	domain-CT
0.488642	1.94258	1.70782	0.0880015	0.694224	-4.17949	ENSG00000166407	LMO1	L2.3_M_MDD.BPD	L2.3	M	MDD.BPD	domain-restricted	domain-CT
0.138609	6.60131	2.03927	0.0417041	0.579568	-4.18005	ENSG00000108175	ZMIZ1	L2.3_M_MDD.BPD	L2.3	M	MDD.BPD	domain-restricted	domain-CT
0.485551	2.22054	1.71937	0.085879	0.689929	-4.18075	ENSG00000163840	DTX3L	L2.3_M_MDD.BPD	L2.3	M	MDD.BPD	domain-restricted	domain-CT
-0.184543	4.83744	-1.97378	0.048701	0.602037	-4.18115	ENSG00000163082	SGPP2	L2.3_M_MDD.BPD	L2.3	M	MDD.BPD	domain-restricted	domain-CT
0.299424	4.12775	1.84407	0.0654955	0.647809	-4.18125	ENSG00000182326	C1S	L2.3_M_MDD.BPD	L2.3	M	MDD.BPD	domain-restricted	domain-CT
0.360207	2.18682	1.7646	0.0779587	0.674658	-4.18317	ENSG00000287243	AC005908.3	L2.3_M_MDD.BPD	L2.3	M	MDD.BPD	domain-restricted	domain-CT
0.47417	1.94727	1.71225	0.087182	0.692358	-4.18397	ENSG00000185942	NKAIN3	L2.3_M_MDD.BPD	L2.3	M	MDD.BPD	domain-restricted	domain-CT
0.2078	5.82619	1.97068	0.0490654	0.603156	-4.18469	ENSG00000155366	RHOC	L2.3_M_MDD.BPD	L2.3	M	MDD.BPD	domain-restricted	domain-CT
-0.209335	3.94488	-1.88104	0.060277	0.635895	-4.185	ENSG00000206562	METTL6	L2.3_M_MDD.BPD	L2.3	M	MDD.BPD	domain-restricted	domain-CT
-0.185097	4.95997	-1.96029	0.0502587	0.60697	-4.18512	ENSG00000115652	UXS1	L2.3_M_MDD.BPD	L2.3	M	MDD.BPD	domain-restricted	domain-CT
-0.165268	5.11762	-1.97944	0.0480598	0.600187	-4.1854	ENSG00000166171	DPCD	L2.3_M_MDD.BPD	L2.3	M	MDD.BPD	domain-restricted	domain-CT
-0.166493	10.3594	-2.17033	0.0302452	0.531838	-4.18657	ENSG00000109475	RPL34	L2.3_M_MDD.BPD	L2.3	M	MDD.BPD	domain-restricted	domain-CT
-0.143692	9.15648	-2.12338	0.0339904	0.548305	-4.18682	ENSG00000142676	RPL11	L2.3_M_MDD.BPD	L2.3	M	MDD.BPD	domain-restricted	domain-CT
0.207257	5.51466	1.98843	0.0470651	0.597024	-4.18729	ENSG00000141933	TPGS1	L2.3_M_MDD.BPD	L2.3	M	MDD.BPD	domain-restricted	domain-CT
0.136654	5.92027	2.0088	0.0448457	0.590511	-4.18791	ENSG00000172009	THOP1	L2.3_M_MDD.BPD	L2.3	M	MDD.BPD	domain-restricted	domain-CT
-0.319817	2.5581	-1.79865	0.0723973	0.663464	-4.18831	ENSG00000283839	AC096667.1	L2.3_M_MDD.BPD	L2.3	M	MDD.BPD	domain-restricted	domain-CT
0.320548	3.49225	1.8249	0.0683408	0.654852	-4.18844	ENSG00000238142	BX284668.5	L2.3_M_MDD.BPD	L2.3	M	MDD.BPD	domain-restricted	domain-CT
-0.116931	7.80987	-2.0842	0.0374131	0.563247	-4.19015	ENSG00000196628	TCF4	L2.3_M_MDD.BPD	L2.3	M	MDD.BPD	domain-restricted	domain-CT
0.153948	5.94573	2.01223	0.0444829	0.589181	-4.19078	ENSG00000038358	EDC4	L2.3_M_MDD.BPD	L2.3	M	MDD.BPD	domain-restricted	domain-CT
-0.235446	3.6313	-1.83828	0.066338	0.650116	-4.19158	ENSG00000157426	AASDH	L2.3_M_MDD.BPD	L2.3	M	MDD.BPD	domain-restricted	domain-CT
0.419298	2.04396	1.7265	0.0845888	0.68743	-4.19182	ENSG00000278611	ZNF426-DT	L2.3_M_MDD.BPD	L2.3	M	MDD.BPD	domain-restricted	domain-CT
-0.238504	4.51801	-1.90083	0.0576338	0.628732	-4.19281	ENSG00000106852	LHX6	L2.3_M_MDD.BPD	L2.3	M	MDD.BPD	domain-restricted	domain-CT
-0.17069	5.40925	-2	0.0457895	0.593548	-4.19369	ENSG00000130707	ASS1	L2.3_M_MDD.BPD	L2.3	M	MDD.BPD	domain-restricted	domain-CT
-0.118723	6.37887	-2.02515	0.043136	0.584249	-4.19419	ENSG00000133706	LARS	L2.3_M_MDD.BPD	L2.3	M	MDD.BPD	domain-restricted	domain-CT
-0.133423	6.52332	-2.0408	0.0415515	0.578844	-4.19434	ENSG00000101365	IDH3B	L2.3_M_MDD.BPD	L2.3	M	MDD.BPD	domain-restricted	domain-CT
-0.113763	7.4333	-2.06752	0.0389602	0.569663	-4.1951	ENSG00000104979	C19orf53	L2.3_M_MDD.BPD	L2.3	M	MDD.BPD	domain-restricted	domain-CT
0.269719	3.79581	1.84997	0.0646334	0.645431	-4.19713	ENSG00000214402	LCNL1	L2.3_M_MDD.BPD	L2.3	M	MDD.BPD	domain-restricted	domain-CT
0.20427	4.1568	1.89629	0.0582308	0.630049	-4.19781	ENSG00000148814	LRRC27	L2.3_M_MDD.BPD	L2.3	M	MDD.BPD	domain-restricted	domain-CT
0.324119	2.68672	1.7509	0.080292	0.679468	-4.19804	ENSG00000141499	WRAP53	L2.3_M_MDD.BPD	L2.3	M	MDD.BPD	domain-restricted	domain-CT
0.162268	6.19393	2.00284	0.0454835	0.592493	-4.19833	ENSG00000078549	ADCYAP1R1	L2.3_M_MDD.BPD	L2.3	M	MDD.BPD	domain-restricted	domain-CT
0.158283	5.14133	1.96112	0.0501622	0.606768	-4.19937	ENSG00000140521	POLG	L2.3_M_MDD.BPD	L2.3	M	MDD.BPD	domain-restricted	domain-CT
-0.353361	2.14795	-1.76626	0.0776795	0.67413	-4.19974	ENSG00000224116	INHBA-AS1	L2.3_M_MDD.BPD	L2.3	M	MDD.BPD	domain-restricted	domain-CT
-0.146499	5.81452	-2.00637	0.0451043	0.591049	-4.19994	ENSG00000166986	MARS	L2.3_M_MDD.BPD	L2.3	M	MDD.BPD	domain-restricted	domain-CT
-0.280819	3.36294	-1.81923	0.0691958	0.65681	-4.20234	ENSG00000166435	XRRA1	L2.3_M_MDD.BPD	L2.3	M	MDD.BPD	domain-restricted	domain-CT
0.279049	3.70769	1.85332	0.0641541	0.644122	-4.20352	ENSG00000105971	CAV2	L2.3_M_MDD.BPD	L2.3	M	MDD.BPD	domain-restricted	domain-CT
-0.192319	5.24195	-1.93508	0.0532826	0.615961	-4.2039	ENSG00000077782	FGFR1	L2.3_M_MDD.BPD	L2.3	M	MDD.BPD	domain-restricted	domain-CT
0.185889	4.37807	1.90299	0.057349	0.627813	-4.20636	ENSG00000092140	G2E3	L2.3_M_MDD.BPD	L2.3	M	MDD.BPD	domain-restricted	domain-CT
-0.153738	5.53105	-1.9894	0.0469485	0.596663	-4.20677	ENSG00000005020	SKAP2	L2.3_M_MDD.BPD	L2.3	M	MDD.BPD	domain-restricted	domain-CT
0.185773	5.05706	1.94261	0.0523635	0.613084	-4.20847	ENSG00000164897	TMUB1	L2.3_M_MDD.BPD	L2.3	M	MDD.BPD	domain-restricted	domain-CT
-0.121347	7.20431	-2.05526	0.0401312	0.573749	-4.20889	ENSG00000086065	CHMP5	L2.3_M_MDD.BPD	L2.3	M	MDD.BPD	domain-restricted	domain-CT
-0.160724	5.63451	-1.97781	0.0482435	0.600521	-4.209	ENSG00000067704	IARS2	L2.3_M_MDD.BPD	L2.3	M	MDD.BPD	domain-restricted	domain-CT
-0.121798	7.41114	-2.05085	0.0405602	0.575292	-4.2099	ENSG00000228474	OST4	L2.3_M_MDD.BPD	L2.3	M	MDD.BPD	domain-restricted	domain-CT
-0.148823	6.13571	-2.00774	0.0449588	0.590763	-4.21073	ENSG00000283103	AC010642.2	L2.3_M_MDD.BPD	L2.3	M	MDD.BPD	domain-restricted	domain-CT
-0.195401	5.0534	-1.95428	0.0509665	0.608899	-4.21128	ENSG00000146386	ABRACL	L2.3_M_MDD.BPD	L2.3	M	MDD.BPD	domain-restricted	domain-CT
-0.186593	4.67746	-1.9317	0.0536995	0.617092	-4.2119	ENSG00000164038	SLC9B2	L2.3_M_MDD.BPD	L2.3	M	MDD.BPD	domain-restricted	domain-CT
0.190695	5.04099	1.92787	0.054174	0.618291	-4.21201	ENSG00000165389	SPTSSA	L2.3_M_MDD.BPD	L2.3	M	MDD.BPD	domain-restricted	domain-CT
0.290075	4.15189	1.83029	0.0675304	0.653097	-4.21212	ENSG00000172340	SUCLG2	L2.3_M_MDD.BPD	L2.3	M	MDD.BPD	domain-restricted	domain-CT
-0.124876	7.3875	-2.068	0.0389146	0.56952	-4.21399	ENSG00000132563	REEP2	L2.3_M_MDD.BPD	L2.3	M	MDD.BPD	domain-restricted	domain-CT
0.368126	2.33325	1.72226	0.0853535	0.688822	-4.21433	ENSG00000196417	ZNF765	L2.3_M_MDD.BPD	L2.3	M	MDD.BPD	domain-restricted	domain-CT
-0.138761	5.71654	-1.98407	0.0475405	0.598828	-4.21507	ENSG00000078043	PIAS2	L2.3_M_MDD.BPD	L2.3	M	MDD.BPD	domain-restricted	domain-CT
0.223487	4.01559	1.86737	0.0621626	0.639905	-4.21516	ENSG00000196453	ZNF777	L2.3_M_MDD.BPD	L2.3	M	MDD.BPD	domain-restricted	domain-CT
0.128536	6.60304	2.03559	0.0420737	0.58084	-4.21673	ENSG00000038382	TRIO	L2.3_M_MDD.BPD	L2.3	M	MDD.BPD	domain-restricted	domain-CT
0.307271	2.97224	1.78439	0.0746848	0.668181	-4.21692	ENSG00000125657	TNFSF9	L2.3_M_MDD.BPD	L2.3	M	MDD.BPD	domain-restricted	domain-CT
0.373472	2.75971	1.74182	0.0818696	0.682323	-4.21784	ENSG00000182240	BACE2	L2.3_M_MDD.BPD	L2.3	M	MDD.BPD	domain-restricted	domain-CT
-0.216293	4.41716	-1.89505	0.0583944	0.630494	-4.21831	ENSG00000095951	HIVEP1	L2.3_M_MDD.BPD	L2.3	M	MDD.BPD	domain-restricted	domain-CT
-0.318021	2.49859	-1.74017	0.0821594	0.682703	-4.2195	ENSG00000167920	TMEM99	L2.3_M_MDD.BPD	L2.3	M	MDD.BPD	domain-restricted	domain-CT
-0.258717	3.34561	-1.80327	0.0716679	0.66248	-4.21987	ENSG00000160124	CCDC58	L2.3_M_MDD.BPD	L2.3	M	MDD.BPD	domain-restricted	domain-CT
0.260456	4.4442	1.87732	0.0607936	0.637191	-4.21989	ENSG00000161955	TNFSF13	L2.3_M_MDD.BPD	L2.3	M	MDD.BPD	domain-restricted	domain-CT
-0.270597	3.25504	-1.79459	0.0730419	0.664942	-4.21996	ENSG00000196505	GDAP2	L2.3_M_MDD.BPD	L2.3	M	MDD.BPD	domain-restricted	domain-CT
0.189391	6.73493	2.00702	0.0450471	0.590985	-4.22035	ENSG00000119711	ALDH6A1	L2.3_M_MDD.BPD	L2.3	M	MDD.BPD	domain-restricted	domain-CT
-0.153719	5.90148	-1.97008	0.0491246	0.60337	-4.22078	ENSG00000128923	MINDY2	L2.3_M_MDD.BPD	L2.3	M	MDD.BPD	domain-restricted	domain-CT
0.289651	3.2406	1.78582	0.0744521	0.667628	-4.22239	ENSG00000288380	CRIPAK	L2.3_M_MDD.BPD	L2.3	M	MDD.BPD	domain-restricted	domain-CT
-0.622826	1.73223	-1.66217	0.096814	0.709454	-4.22484	ENSG00000249669	CARMN	L2.3_M_MDD.BPD	L2.3	M	MDD.BPD	domain-restricted	domain-CT
-0.105412	7.1013	-2.05495	0.0401614	0.573914	-4.22501	ENSG00000065150	IPO5	L2.3_M_MDD.BPD	L2.3	M	MDD.BPD	domain-restricted	domain-CT
0.47706	4.95487	1.84815	0.0649117	0.646133	-4.22547	ENSG00000149591	TAGLN	L2.3_M_MDD.BPD	L2.3	M	MDD.BPD	domain-restricted	domain-CT
-0.261773	3.31415	-1.80248	0.071792	0.662742	-4.22554	ENSG00000145723	GIN1	L2.3_M_MDD.BPD	L2.3	M	MDD.BPD	domain-restricted	domain-CT
0.623285	1.26088	1.65874	0.097504	0.710482	-4.22652	ENSG00000166482	MFAP4	L2.3_M_MDD.BPD	L2.3	M	MDD.BPD	domain-restricted	domain-CT
-0.211287	6.18181	-1.96452	0.0497789	0.605411	-4.22893	ENSG00000078596	ITM2A	L2.3_M_MDD.BPD	L2.3	M	MDD.BPD	domain-restricted	domain-CT
0.184329	5.47594	1.9391	0.0527898	0.614147	-4.22904	ENSG00000165475	CRYL1	L2.3_M_MDD.BPD	L2.3	M	MDD.BPD	domain-restricted	domain-CT
0.233981	3.92303	1.82079	0.0689595	0.656167	-4.22953	ENSG00000164244	PRRC1	L2.3_M_MDD.BPD	L2.3	M	MDD.BPD	domain-restricted	domain-CT
-0.376971	2.36986	-1.72128	0.0855317	0.689041	-4.22963	ENSG00000057294	PKP2	L2.3_M_MDD.BPD	L2.3	M	MDD.BPD	domain-restricted	domain-CT
0.204241	4.4365	1.87459	0.061161	0.63792	-4.23154	ENSG00000156858	PRR14	L2.3_M_MDD.BPD	L2.3	M	MDD.BPD	domain-restricted	domain-CT
0.214892	4.15664	1.86728	0.0621759	0.639936	-4.23225	ENSG00000205084	TMEM231	L2.3_M_MDD.BPD	L2.3	M	MDD.BPD	domain-restricted	domain-CT
-0.307119	2.72872	-1.72902	0.0841354	0.686542	-4.23293	ENSG00000150433	TMEM218	L2.3_M_MDD.BPD	L2.3	M	MDD.BPD	domain-restricted	domain-CT
0.261122	3.28485	1.79423	0.0731001	0.665019	-4.23311	ENSG00000138231	DBR1	L2.3_M_MDD.BPD	L2.3	M	MDD.BPD	domain-restricted	domain-CT
0.173175	5.13221	1.93985	0.052699	0.613841	-4.23483	ENSG00000128159	TUBGCP6	L2.3_M_MDD.BPD	L2.3	M	MDD.BPD	domain-restricted	domain-CT
0.137493	5.79126	1.97574	0.0484784	0.601213	-4.23548	ENSG00000132405	TBC1D14	L2.3_M_MDD.BPD	L2.3	M	MDD.BPD	domain-restricted	domain-CT
0.436467	2.1986	1.67565	0.094141	0.705597	-4.23553	ENSG00000204520	MICA	L2.3_M_MDD.BPD	L2.3	M	MDD.BPD	domain-restricted	domain-CT
0.272772	4.02862	1.82391	0.0684863	0.655154	-4.23688	ENSG00000068001	HYAL2	L2.3_M_MDD.BPD	L2.3	M	MDD.BPD	domain-restricted	domain-CT
0.213705	4.15979	1.86762	0.0621282	0.639815	-4.23712	ENSG00000059728	MXD1	L2.3_M_MDD.BPD	L2.3	M	MDD.BPD	domain-restricted	domain-CT
-0.343526	2.84125	-1.72206	0.0853906	0.688883	-4.23715	ENSG00000078487	ZCWPW1	L2.3_M_MDD.BPD	L2.3	M	MDD.BPD	domain-restricted	domain-CT
0.158967	5.62184	1.96793	0.0493713	0.604293	-4.23792	ENSG00000260804	LINC01963	L2.3_M_MDD.BPD	L2.3	M	MDD.BPD	domain-restricted	domain-CT
0.174047	4.85225	1.92234	0.0548671	0.620496	-4.23817	ENSG00000025156	HSF2	L2.3_M_MDD.BPD	L2.3	M	MDD.BPD	domain-restricted	domain-CT
0.249851	3.8076	1.84114	0.0659175	0.648893	-4.2393	ENSG00000147996	CBWD5	L2.3_M_MDD.BPD	L2.3	M	MDD.BPD	domain-restricted	domain-CT
-0.103728	8.69803	-2.10017	0.0359816	0.557044	-4.23949	ENSG00000158828	PINK1	L2.3_M_MDD.BPD	L2.3	M	MDD.BPD	domain-restricted	domain-CT
0.438509	3.2102	1.71382	0.0869048	0.691847	-4.23982	ENSG00000165449	SLC16A9	L2.3_M_MDD.BPD	L2.3	M	MDD.BPD	domain-restricted	domain-CT
-0.218551	4.26908	-1.84872	0.0648143	0.645895	-4.24008	ENSG00000009694	TENM1	L2.3_M_MDD.BPD	L2.3	M	MDD.BPD	domain-restricted	domain-CT
0.169236	5.55943	1.95538	0.0508367	0.608296	-4.24114	ENSG00000154639	CXADR	L2.3_M_MDD.BPD	L2.3	M	MDD.BPD	domain-restricted	domain-CT
-0.130396	5.96998	-1.99059	0.0468172	0.596342	-4.24125	ENSG00000181991	MRPS11	L2.3_M_MDD.BPD	L2.3	M	MDD.BPD	domain-restricted	domain-CT
-0.115155	7.35986	-2.04495	0.0411402	0.5772	-4.24144	ENSG00000100804	PSMB5	L2.3_M_MDD.BPD	L2.3	M	MDD.BPD	domain-restricted	domain-CT
0.40564	7.75156	2.03544	0.0421017	0.580847	-4.24156	ENSG00000152661	GJA1	L2.3_M_MDD.BPD	L2.3	M	MDD.BPD	domain-restricted	domain-CT
0.214383	4.40232	1.86932	0.0618919	0.639433	-4.24237	ENSG00000144847	IGSF11	L2.3_M_MDD.BPD	L2.3	M	MDD.BPD	domain-restricted	domain-CT
0.229396	4.05184	1.85635	0.0637191	0.64322	-4.24248	ENSG00000011105	TSPAN9	L2.3_M_MDD.BPD	L2.3	M	MDD.BPD	domain-restricted	domain-CT
-0.157691	5.762	-1.96793	0.0493716	0.604293	-4.2428	ENSG00000147586	MRPS28	L2.3_M_MDD.BPD	L2.3	M	MDD.BPD	domain-restricted	domain-CT
-0.152035	6.60293	-2.01883	0.0437933	0.586939	-4.24401	ENSG00000104723	TUSC3	L2.3_M_MDD.BPD	L2.3	M	MDD.BPD	domain-restricted	domain-CT
-0.20253	4.66539	-1.88955	0.059128	0.632436	-4.24411	ENSG00000250222	AC008443.5	L2.3_M_MDD.BPD	L2.3	M	MDD.BPD	domain-restricted	domain-CT
0.1354	6.79849	2.02671	0.0429758	0.58358	-4.2442	ENSG00000105520	PLPPR2	L2.3_M_MDD.BPD	L2.3	M	MDD.BPD	domain-restricted	domain-CT
-0.485058	2.53824	-1.66481	0.0962876	0.708784	-4.24488	ENSG00000224795	NTM-AS1	L2.3_M_MDD.BPD	L2.3	M	MDD.BPD	domain-restricted	domain-CT
-0.182181	4.91692	-1.91689	0.0555575	0.62238	-4.24659	ENSG00000136936	XPA	L2.3_M_MDD.BPD	L2.3	M	MDD.BPD	domain-restricted	domain-CT
0.128104	7.74014	2.05541	0.040117	0.57367	-4.24672	ENSG00000075142	SRI	L2.3_M_MDD.BPD	L2.3	M	MDD.BPD	domain-restricted	domain-CT
0.150861	5.49269	1.95248	0.0511803	0.60968	-4.24708	ENSG00000076201	PTPN23	L2.3_M_MDD.BPD	L2.3	M	MDD.BPD	domain-restricted	domain-CT
-0.218044	4.51209	-1.9017	0.0575198	0.62816	-4.24791	ENSG00000064763	FAR2	L2.3_M_MDD.BPD	L2.3	M	MDD.BPD	domain-restricted	domain-CT
0.434011	2.86137	1.68251	0.0928063	0.703303	-4.24821	ENSG00000119699	TGFB3	L2.3_M_MDD.BPD	L2.3	M	MDD.BPD	domain-restricted	domain-CT
-0.557212	2.08717	-1.66084	0.0970897	0.709949	-4.24988	ENSG00000165168	CYBB	L2.3_M_MDD.BPD	L2.3	M	MDD.BPD	domain-restricted	domain-CT
-0.179113	4.79927	-1.89439	0.0584824	0.630914	-4.24999	ENSG00000121851	POLR3GL	L2.3_M_MDD.BPD	L2.3	M	MDD.BPD	domain-restricted	domain-CT
0.405697	2.72538	1.68721	0.0918972	0.701295	-4.25016	ENSG00000127241	MASP1	L2.3_M_MDD.BPD	L2.3	M	MDD.BPD	domain-restricted	domain-CT
-0.190098	7.20828	-2.03698	0.0419464	0.580454	-4.25173	ENSG00000053438	NNAT	L2.3_M_MDD.BPD	L2.3	M	MDD.BPD	domain-restricted	domain-CT
0.284612	3.44172	1.77304	0.076548	0.671969	-4.25232	ENSG00000104885	DOT1L	L2.3_M_MDD.BPD	L2.3	M	MDD.BPD	domain-restricted	domain-CT
0.160387	5.34629	1.94307	0.0523082	0.612877	-4.25286	ENSG00000136021	SCYL2	L2.3_M_MDD.BPD	L2.3	M	MDD.BPD	domain-restricted	domain-CT
0.26893	3.46184	1.78124	0.0751976	0.669288	-4.25345	ENSG00000132510	KDM6B	L2.3_M_MDD.BPD	L2.3	M	MDD.BPD	domain-restricted	domain-CT
0.430793	1.98614	1.6621	0.0968279	0.709468	-4.25486	ENSG00000188921	HACD4	L2.3_M_MDD.BPD	L2.3	M	MDD.BPD	domain-restricted	domain-CT
-0.242168	3.96463	-1.86054	0.0631241	0.641899	-4.25512	ENSG00000158792	SPATA2L	L2.3_M_MDD.BPD	L2.3	M	MDD.BPD	domain-restricted	domain-CT
-0.282996	3.32229	-1.76673	0.0776006	0.673958	-4.25593	ENSG00000288044	AL096870.8	L2.3_M_MDD.BPD	L2.3	M	MDD.BPD	domain-restricted	domain-CT
0.167527	4.88376	1.90833	0.0566546	0.625658	-4.25737	ENSG00000139990	DCAF5	L2.3_M_MDD.BPD	L2.3	M	MDD.BPD	domain-restricted	domain-CT
0.454761	2.56759	1.66522	0.0962041	0.708717	-4.25915	ENSG00000164530	PI16	L2.3_M_MDD.BPD	L2.3	M	MDD.BPD	domain-restricted	domain-CT
-0.207025	4.49459	-1.89542	0.0583455	0.63032	-4.25983	ENSG00000183783	KCTD8	L2.3_M_MDD.BPD	L2.3	M	MDD.BPD	domain-restricted	domain-CT
-0.265583	3.40007	-1.84585	0.0652324	0.647055	-4.26018	ENSG00000156219	ART3	L2.3_M_MDD.BPD	L2.3	M	MDD.BPD	domain-restricted	domain-CT
0.339034	3.34179	1.71279	0.0870831	0.692226	-4.26026	ENSG00000069431	ABCC9	L2.3_M_MDD.BPD	L2.3	M	MDD.BPD	domain-restricted	domain-CT
0.492051	4.27015	1.75665	0.0793214	0.677669	-4.26058	ENSG00000154734	ADAMTS1	L2.3_M_MDD.BPD	L2.3	M	MDD.BPD	domain-restricted	domain-CT
-0.147493	6.01277	-1.98954	0.0469335	0.596605	-4.26175	ENSG00000126950	TMEM35A	L2.3_M_MDD.BPD	L2.3	M	MDD.BPD	domain-restricted	domain-CT
0.196212	5.3174	1.90952	0.0565022	0.625236	-4.26223	ENSG00000146535	GNA12	L2.3_M_MDD.BPD	L2.3	M	MDD.BPD	domain-restricted	domain-CT
0.163793	5.29977	1.93763	0.0529694	0.614756	-4.26348	ENSG00000148158	SNX30	L2.3_M_MDD.BPD	L2.3	M	MDD.BPD	domain-restricted	domain-CT
-0.12319	8.72235	-2.06803	0.0389126	0.56952	-4.26351	ENSG00000092841	MYL6	L2.3_M_MDD.BPD	L2.3	M	MDD.BPD	domain-restricted	domain-CT
0.149524	5.384	1.93095	0.0537914	0.617221	-4.26473	ENSG00000166128	RAB8B	L2.3_M_MDD.BPD	L2.3	M	MDD.BPD	domain-restricted	domain-CT
0.184563	4.59137	1.87377	0.0612748	0.638147	-4.26475	ENSG00000160094	ZNF362	L2.3_M_MDD.BPD	L2.3	M	MDD.BPD	domain-restricted	domain-CT
0.125117	6.37617	1.98656	0.0472627	0.597796	-4.26476	ENSG00000158604	TMED4	L2.3_M_MDD.BPD	L2.3	M	MDD.BPD	domain-restricted	domain-CT
-0.165057	4.9411	-1.91645	0.0556132	0.622604	-4.26689	ENSG00000135972	MRPS9	L2.3_M_MDD.BPD	L2.3	M	MDD.BPD	domain-restricted	domain-CT
0.225007	3.63103	1.78723	0.0742253	0.667339	-4.26711	ENSG00000146587	RBAK	L2.3_M_MDD.BPD	L2.3	M	MDD.BPD	domain-restricted	domain-CT
-0.340944	2.56404	-1.69739	0.0899563	0.697948	-4.26723	ENSG00000174453	VWC2L	L2.3_M_MDD.BPD	L2.3	M	MDD.BPD	domain-restricted	domain-CT
-0.128175	6.20816	-1.97784	0.0482404	0.600521	-4.26725	ENSG00000105677	TMEM147	L2.3_M_MDD.BPD	L2.3	M	MDD.BPD	domain-restricted	domain-CT
-0.095911	9.76793	-2.13058	0.0333842	0.544755	-4.26879	ENSG00000111669	TPI1	L2.3_M_MDD.BPD	L2.3	M	MDD.BPD	domain-restricted	domain-CT
0.362187	2.22638	1.68922	0.091512	0.700616	-4.26925	ENSG00000183346	CABCOCO1	L2.3_M_MDD.BPD	L2.3	M	MDD.BPD	domain-restricted	domain-CT
-0.157785	6.51943	-1.97875	0.0481391	0.600255	-4.2695	ENSG00000185088	RPS27L	L2.3_M_MDD.BPD	L2.3	M	MDD.BPD	domain-restricted	domain-CT
0.312252	2.42751	1.71653	0.0863975	0.690886	-4.27012	ENSG00000127586	CHTF18	L2.3_M_MDD.BPD	L2.3	M	MDD.BPD	domain-restricted	domain-CT
0.198504	4.14718	1.84333	0.0655971	0.648079	-4.27018	ENSG00000177951	BET1L	L2.3_M_MDD.BPD	L2.3	M	MDD.BPD	domain-restricted	domain-CT
-0.112019	8.21801	-2.06291	0.0393968	0.570905	-4.27051	ENSG00000174886	NDUFA11	L2.3_M_MDD.BPD	L2.3	M	MDD.BPD	domain-restricted	domain-CT
-0.140332	7.08095	-2.02491	0.0431617	0.584387	-4.2715	ENSG00000137100	DCTN3	L2.3_M_MDD.BPD	L2.3	M	MDD.BPD	domain-restricted	domain-CT
-0.42659	2.0384	-1.65098	0.0990792	0.712564	-4.27192	ENSG00000163377	TAFA4	L2.3_M_MDD.BPD	L2.3	M	MDD.BPD	domain-restricted	domain-CT
-0.101892	7.55087	-2.03321	0.0423134	0.581322	-4.27248	ENSG00000166503	HDGFL3	L2.3_M_MDD.BPD	L2.3	M	MDD.BPD	domain-restricted	domain-CT
-0.201482	4.41921	-1.86753	0.0621407	0.639851	-4.27344	ENSG00000266094	RASSF5	L2.3_M_MDD.BPD	L2.3	M	MDD.BPD	domain-restricted	domain-CT
-0.217988	4.66975	-1.85954	0.0632655	0.642203	-4.27465	ENSG00000164116	GUCY1A1	L2.3_M_MDD.BPD	L2.3	M	MDD.BPD	domain-restricted	domain-CT
-0.311849	6.29674	-1.99549	0.0462935	0.594586	-4.27485	ENSG00000106236	NPTX2	L2.3_M_MDD.BPD	L2.3	M	MDD.BPD	domain-restricted	domain-CT
0.136281	5.76677	1.96604	0.0495895	0.605036	-4.27489	ENSG00000156471	PTDSS1	L2.3_M_MDD.BPD	L2.3	M	MDD.BPD	domain-restricted	domain-CT
-0.118949	7.59444	-2.03887	0.0417442	0.579738	-4.27498	ENSG00000116459	ATP5PB	L2.3_M_MDD.BPD	L2.3	M	MDD.BPD	domain-restricted	domain-CT
0.329025	2.28612	1.68289	0.0927302	0.703181	-4.2753	ENSG00000247400	DNAJC3-DT	L2.3_M_MDD.BPD	L2.3	M	MDD.BPD	domain-restricted	domain-CT
0.120051	6.70997	2.00063	0.0457214	0.59326	-4.27642	ENSG00000085733	CTTN	L2.3_M_MDD.BPD	L2.3	M	MDD.BPD	domain-restricted	domain-CT
-0.196869	4.12869	-1.8517	0.0643843	0.644767	-4.27674	ENSG00000155868	MED7	L2.3_M_MDD.BPD	L2.3	M	MDD.BPD	domain-restricted	domain-CT
0.222877	3.8571	1.82178	0.0688089	0.65598	-4.2768	ENSG00000242125	SNHG3	L2.3_M_MDD.BPD	L2.3	M	MDD.BPD	domain-restricted	domain-CT
0.191303	4.11219	1.83872	0.0662746	0.649813	-4.27746	ENSG00000163626	COX18	L2.3_M_MDD.BPD	L2.3	M	MDD.BPD	domain-restricted	domain-CT
0.158682	5.48702	1.92892	0.0540436	0.617807	-4.27773	ENSG00000112511	PHF1	L2.3_M_MDD.BPD	L2.3	M	MDD.BPD	domain-restricted	domain-CT
0.336305	3.57627	1.7203	0.0857113	0.68955	-4.27803	ENSG00000131724	IL13RA1	L2.3_M_MDD.BPD	L2.3	M	MDD.BPD	domain-restricted	domain-CT
0.190202	4.90864	1.87909	0.060543	0.636631	-4.27888	ENSG00000014123	UFL1	L2.3_M_MDD.BPD	L2.3	M	MDD.BPD	domain-restricted	domain-CT
0.163193	5.3096	1.92574	0.0544404	0.619041	-4.27905	ENSG00000104973	MED25	L2.3_M_MDD.BPD	L2.3	M	MDD.BPD	domain-restricted	domain-CT
-0.122385	7.91309	-2.05168	0.0404789	0.574837	-4.27972	ENSG00000067057	PFKP	L2.3_M_MDD.BPD	L2.3	M	MDD.BPD	domain-restricted	domain-CT
-0.405887	2.49631	-1.66673	0.095904	0.708106	-4.28002	ENSG00000213316	LTC4S	L2.3_M_MDD.BPD	L2.3	M	MDD.BPD	domain-restricted	domain-CT
0.258088	5.04256	1.91373	0.0559742	0.623384	-4.28182	ENSG00000129951	PLPPR3	L2.3_M_MDD.BPD	L2.3	M	MDD.BPD	domain-restricted	domain-CT
0.127163	6.87744	2.01146	0.0445641	0.589376	-4.2827	ENSG00000109466	KLHL2	L2.3_M_MDD.BPD	L2.3	M	MDD.BPD	domain-restricted	domain-CT
0.112704	6.98236	2.01009	0.0447088	0.589859	-4.28277	ENSG00000142599	RERE	L2.3_M_MDD.BPD	L2.3	M	MDD.BPD	domain-restricted	domain-CT
0.117641	6.90708	2.01514	0.0441764	0.588183	-4.28386	ENSG00000116604	MEF2D	L2.3_M_MDD.BPD	L2.3	M	MDD.BPD	domain-restricted	domain-CT
0.413689	2.07704	1.69897	0.0896613	0.697448	-4.28394	ENSG00000089558	KCNH4	L2.3_M_MDD.BPD	L2.3	M	MDD.BPD	domain-restricted	domain-CT
-0.1731	4.74555	-1.87446	0.0611788	0.637945	-4.28423	ENSG00000166452	AKIP1	L2.3_M_MDD.BPD	L2.3	M	MDD.BPD	domain-restricted	domain-CT
-0.171044	4.90479	-1.8876	0.0593892	0.63354	-4.28435	ENSG00000108021	TASOR2	L2.3_M_MDD.BPD	L2.3	M	MDD.BPD	domain-restricted	domain-CT
-0.26273	4.65452	-1.81032	0.0705745	0.660094	-4.28614	ENSG00000232044	SILC1	L2.3_M_MDD.BPD	L2.3	M	MDD.BPD	domain-restricted	domain-CT
0.309781	4.7498	1.82729	0.0679896	0.654075	-4.28616	ENSG00000072952	MRVI1	L2.3_M_MDD.BPD	L2.3	M	MDD.BPD	domain-restricted	domain-CT
0.206834	5.09198	1.88189	0.0601635	0.635637	-4.28692	ENSG00000214530	STARD10	L2.3_M_MDD.BPD	L2.3	M	MDD.BPD	domain-restricted	domain-CT
0.372682	6.32437	1.94318	0.0523094	0.612877	-4.28806	ENSG00000120129	DUSP1	L2.3_M_MDD.BPD	L2.3	M	MDD.BPD	domain-restricted	domain-CT
0.193214	4.54904	1.86377	0.0626673	0.640966	-4.28823	ENSG00000139722	VPS37B	L2.3_M_MDD.BPD	L2.3	M	MDD.BPD	domain-restricted	domain-CT
0.237728	3.8685	1.81023	0.0705821	0.660094	-4.28843	ENSG00000160072	ATAD3B	L2.3_M_MDD.BPD	L2.3	M	MDD.BPD	domain-restricted	domain-CT
-0.137387	5.48974	-1.93512	0.0532777	0.615961	-4.28911	ENSG00000108829	LRRC59	L2.3_M_MDD.BPD	L2.3	M	MDD.BPD	domain-restricted	domain-CT
0.206453	4.16972	1.8311	0.0674041	0.65283	-4.28921	ENSG00000213096	ZNF254	L2.3_M_MDD.BPD	L2.3	M	MDD.BPD	domain-restricted	domain-CT
-0.2011	4.82469	-1.88321	0.059983	0.635137	-4.28976	ENSG00000147687	TATDN1	L2.3_M_MDD.BPD	L2.3	M	MDD.BPD	domain-restricted	domain-CT
0.188869	4.97453	1.86353	0.0627011	0.641043	-4.28983	ENSG00000097007	ABL1	L2.3_M_MDD.BPD	L2.3	M	MDD.BPD	domain-restricted	domain-CT
-0.244865	3.3922	-1.77146	0.0768107	0.672553	-4.29001	ENSG00000186088	GSAP	L2.3_M_MDD.BPD	L2.3	M	MDD.BPD	domain-restricted	domain-CT
-0.125248	5.96206	-1.96168	0.0500967	0.606523	-4.29084	ENSG00000125863	MKKS	L2.3_M_MDD.BPD	L2.3	M	MDD.BPD	domain-restricted	domain-CT
-0.0989698	8.61509	-2.07598	0.0381688	0.566524	-4.2912	ENSG00000112335	SNX3	L2.3_M_MDD.BPD	L2.3	M	MDD.BPD	domain-restricted	domain-CT
0.175385	4.71612	1.86844	0.0620134	0.63973	-4.29121	ENSG00000120697	ALG5	L2.3_M_MDD.BPD	L2.3	M	MDD.BPD	domain-restricted	domain-CT
-0.119493	6.5494	-1.9824	0.0477277	0.599426	-4.29168	ENSG00000125445	MRPS7	L2.3_M_MDD.BPD	L2.3	M	MDD.BPD	domain-restricted	domain-CT
0.359851	2.3459	1.65932	0.0973871	0.710373	-4.29194	ENSG00000165240	ATP7A	L2.3_M_MDD.BPD	L2.3	M	MDD.BPD	domain-restricted	domain-CT
-0.329115	2.45721	-1.66822	0.095608	0.707598	-4.29234	ENSG00000285533	RELA-DT	L2.3_M_MDD.BPD	L2.3	M	MDD.BPD	domain-restricted	domain-CT
0.270362	3.27779	1.73941	0.0822926	0.6829	-4.29383	ENSG00000047634	SCML1	L2.3_M_MDD.BPD	L2.3	M	MDD.BPD	domain-restricted	domain-CT
-0.154266	5.37424	-1.92104	0.0550314	0.621007	-4.29385	ENSG00000084072	PPIE	L2.3_M_MDD.BPD	L2.3	M	MDD.BPD	domain-restricted	domain-CT
0.310396	2.33379	1.70023	0.0894215	0.696861	-4.29439	ENSG00000156675	RAB11FIP1	L2.3_M_MDD.BPD	L2.3	M	MDD.BPD	domain-restricted	domain-CT
-0.105934	7.70373	-2.0306	0.0425784	0.582517	-4.29509	ENSG00000131495	NDUFA2	L2.3_M_MDD.BPD	L2.3	M	MDD.BPD	domain-restricted	domain-CT
0.193397	4.32869	1.862	0.062917	0.641359	-4.29579	ENSG00000134109	EDEM1	L2.3_M_MDD.BPD	L2.3	M	MDD.BPD	domain-restricted	domain-CT
0.212725	4.74902	1.87967	0.0604674	0.636463	-4.29623	ENSG00000251022	THAP9-AS1	L2.3_M_MDD.BPD	L2.3	M	MDD.BPD	domain-restricted	domain-CT
-0.196863	5.9352	-1.93928	0.0527792	0.614103	-4.2968	ENSG00000188177	ZC3H6	L2.3_M_MDD.BPD	L2.3	M	MDD.BPD	domain-restricted	domain-CT
-0.262305	3.2875	-1.74643	0.0810647	0.680981	-4.29757	ENSG00000143147	GPR161	L2.3_M_MDD.BPD	L2.3	M	MDD.BPD	domain-restricted	domain-CT
0.173398	5.33007	1.90329	0.0573104	0.627745	-4.2978	ENSG00000162430	SELENON	L2.3_M_MDD.BPD	L2.3	M	MDD.BPD	domain-restricted	domain-CT
-0.142978	5.83675	-1.96214	0.0500428	0.606311	-4.29874	ENSG00000162694	EXTL2	L2.3_M_MDD.BPD	L2.3	M	MDD.BPD	domain-restricted	domain-CT
-0.232328	3.70292	-1.78978	0.0738139	0.666573	-4.29954	ENSG00000152782	PANK1	L2.3_M_MDD.BPD	L2.3	M	MDD.BPD	domain-restricted	domain-CT
0.29894	3.93547	1.74455	0.0813948	0.681532	-4.29991	ENSG00000187773	DIPK1C	L2.3_M_MDD.BPD	L2.3	M	MDD.BPD	domain-restricted	domain-CT
-0.139278	6.89818	-1.99034	0.0468445	0.5964	-4.30012	ENSG00000196507	TCEAL3	L2.3_M_MDD.BPD	L2.3	M	MDD.BPD	domain-restricted	domain-CT
0.144735	6.03938	1.95548	0.0508241	0.608296	-4.30054	ENSG00000116698	SMG7	L2.3_M_MDD.BPD	L2.3	M	MDD.BPD	domain-restricted	domain-CT
0.264627	3.97272	1.76173	0.0784414	0.675696	-4.30115	ENSG00000169756	LIMS1	L2.3_M_MDD.BPD	L2.3	M	MDD.BPD	domain-restricted	domain-CT
0.422091	2.37621	1.65303	0.0986607	0.711643	-4.30223	ENSG00000140522	RLBP1	L2.3_M_MDD.BPD	L2.3	M	MDD.BPD	domain-restricted	domain-CT
-0.167171	5.5244	-1.92958	0.0539621	0.617629	-4.30407	ENSG00000156928	MALSU1	L2.3_M_MDD.BPD	L2.3	M	MDD.BPD	domain-restricted	domain-CT
0.223766	3.91577	1.83528	0.0667827	0.651543	-4.30433	ENSG00000260941	LINC00622	L2.3_M_MDD.BPD	L2.3	M	MDD.BPD	domain-restricted	domain-CT
-0.287342	2.94681	-1.69944	0.0895695	0.697131	-4.30444	ENSG00000279170	TSTD3	L2.3_M_MDD.BPD	L2.3	M	MDD.BPD	domain-restricted	domain-CT
-0.223037	3.8639	-1.80115	0.0720011	0.6631	-4.30481	ENSG00000065615	CYB5R4	L2.3_M_MDD.BPD	L2.3	M	MDD.BPD	domain-restricted	domain-CT
0.162884	5.43858	1.92241	0.0548587	0.620479	-4.30506	ENSG00000150347	ARID5B	L2.3_M_MDD.BPD	L2.3	M	MDD.BPD	domain-restricted	domain-CT
0.792364	1.11203	1.57984	0.114487	0.733581	-4.30516	ENSG00000090104	RGS1	L2.3_M_MDD.BPD	L2.3	M	MDD.BPD	domain-restricted	domain-CT
0.214549	7.14307	1.97556	0.0485121	0.601234	-4.30521	ENSG00000106278	PTPRZ1	L2.3_M_MDD.BPD	L2.3	M	MDD.BPD	domain-restricted	domain-CT
0.285393	2.88361	1.7056	0.0884159	0.695223	-4.30557	ENSG00000176809	LRRC37A3	L2.3_M_MDD.BPD	L2.3	M	MDD.BPD	domain-restricted	domain-CT
-0.167486	5.92385	-1.94765	0.0517585	0.61111	-4.306	ENSG00000167110	GOLGA2	L2.3_M_MDD.BPD	L2.3	M	MDD.BPD	domain-restricted	domain-CT
-0.133031	8.47171	-2.05808	0.0398619	0.572505	-4.30614	ENSG00000134333	LDHA	L2.3_M_MDD.BPD	L2.3	M	MDD.BPD	domain-restricted	domain-CT
-0.119916	6.60004	-1.98367	0.0475857	0.598839	-4.30753	ENSG00000169891	REPS2	L2.3_M_MDD.BPD	L2.3	M	MDD.BPD	domain-restricted	domain-CT
0.176461	4.69597	1.8814	0.0602285	0.63576	-4.30755	ENSG00000100027	YPEL1	L2.3_M_MDD.BPD	L2.3	M	MDD.BPD	domain-restricted	domain-CT
0.159873	5.06529	1.90915	0.0565493	0.625442	-4.30867	ENSG00000151067	CACNA1C	L2.3_M_MDD.BPD	L2.3	M	MDD.BPD	domain-restricted	domain-CT
0.255534	3.37679	1.76803	0.077383	0.673551	-4.31031	ENSG00000185215	TNFAIP2	L2.3_M_MDD.BPD	L2.3	M	MDD.BPD	domain-restricted	domain-CT
0.243588	5.77723	1.88824	0.0593174	0.633312	-4.31216	ENSG00000143772	ITPKB	L2.3_M_MDD.BPD	L2.3	M	MDD.BPD	domain-restricted	domain-CT
0.318332	2.62553	1.67636	0.0940019	0.705479	-4.31263	ENSG00000268996	MAN1B1-DT	L2.3_M_MDD.BPD	L2.3	M	MDD.BPD	domain-restricted	domain-CT
-0.201757	4.21932	-1.83043	0.0675044	0.653079	-4.31334	ENSG00000064225	ST3GAL6	L2.3_M_MDD.BPD	L2.3	M	MDD.BPD	domain-restricted	domain-CT
0.148932	5.98445	1.934	0.0534151	0.616339	-4.31362	ENSG00000173402	DAG1	L2.3_M_MDD.BPD	L2.3	M	MDD.BPD	domain-restricted	domain-CT
0.266025	4.52205	1.80195	0.0718856	0.662927	-4.31562	ENSG00000101198	NKAIN4	L2.3_M_MDD.BPD	L2.3	M	MDD.BPD	domain-restricted	domain-CT
-0.0957884	9.06573	-2.07048	0.0386821	0.568656	-4.31674	ENSG00000232112	TMA7	L2.3_M_MDD.BPD	L2.3	M	MDD.BPD	domain-restricted	domain-CT
-0.125343	7.5243	-2.01223	0.0444823	0.589181	-4.31676	ENSG00000118971	CCND2	L2.3_M_MDD.BPD	L2.3	M	MDD.BPD	domain-restricted	domain-CT
-0.274329	3.39202	-1.71819	0.0860939	0.690413	-4.31701	ENSG00000144426	NBEAL1	L2.3_M_MDD.BPD	L2.3	M	MDD.BPD	domain-restricted	domain-CT
-0.146931	5.85752	-1.93943	0.0527503	0.614058	-4.3176	ENSG00000087502	ERGIC2	L2.3_M_MDD.BPD	L2.3	M	MDD.BPD	domain-restricted	domain-CT
-0.211635	5.05407	-1.91104	0.0563159	0.624607	-4.31826	ENSG00000249436	AC008780.1	L2.3_M_MDD.BPD	L2.3	M	MDD.BPD	domain-restricted	domain-CT
0.164151	4.83383	1.88608	0.0595948	0.63405	-4.31883	ENSG00000185361	TNFAIP8L1	L2.3_M_MDD.BPD	L2.3	M	MDD.BPD	domain-restricted	domain-CT
0.260791	3.31122	1.7411	0.0819962	0.682502	-4.31978	ENSG00000159714	ZDHHC1	L2.3_M_MDD.BPD	L2.3	M	MDD.BPD	domain-restricted	domain-CT
-0.118197	7.27499	-1.99764	0.0460459	0.594021	-4.32019	ENSG00000173113	TRMT112	L2.3_M_MDD.BPD	L2.3	M	MDD.BPD	domain-restricted	domain-CT
0.146957	5.82623	1.9254	0.0544826	0.619161	-4.32036	ENSG00000142208	AKT1	L2.3_M_MDD.BPD	L2.3	M	MDD.BPD	domain-restricted	domain-CT
0.179574	5.07506	1.89894	0.0578807	0.629431	-4.32042	ENSG00000184261	KCNK12	L2.3_M_MDD.BPD	L2.3	M	MDD.BPD	domain-restricted	domain-CT
0.331919	3.28907	1.67	0.0952555	0.706863	-4.32081	ENSG00000115183	TANC1	L2.3_M_MDD.BPD	L2.3	M	MDD.BPD	domain-restricted	domain-CT
0.30556	4.95722	1.85606	0.0637743	0.643346	-4.32153	ENSG00000161509	GRIN2C	L2.3_M_MDD.BPD	L2.3	M	MDD.BPD	domain-restricted	domain-CT
-0.161183	6.57287	-1.96531	0.0496815	0.605291	-4.32388	ENSG00000038219	BOD1L1	L2.3_M_MDD.BPD	L2.3	M	MDD.BPD	domain-restricted	domain-CT
0.164275	5.06261	1.89441	0.0584798	0.630904	-4.32427	ENSG00000075975	MKRN2	L2.3_M_MDD.BPD	L2.3	M	MDD.BPD	domain-restricted	domain-CT
0.528238	1.9866	1.57149	0.116408	0.735896	-4.32433	ENSG00000182379	NXPH4	L2.3_M_MDD.BPD	L2.3	M	MDD.BPD	domain-restricted	domain-CT
-0.146445	5.56118	-1.91055	0.0563689	0.624823	-4.32494	ENSG00000151746	BICD1	L2.3_M_MDD.BPD	L2.3	M	MDD.BPD	domain-restricted	domain-CT
0.334595	2.41735	1.66538	0.0961729	0.708633	-4.32498	ENSG00000135722	FBXL8	L2.3_M_MDD.BPD	L2.3	M	MDD.BPD	domain-restricted	domain-CT
0.118447	7.13318	1.99147	0.0467199	0.59597	-4.32597	ENSG00000108262	GIT1	L2.3_M_MDD.BPD	L2.3	M	MDD.BPD	domain-restricted	domain-CT
-0.282724	2.94499	-1.71154	0.0873135	0.692654	-4.32641	ENSG00000272341	AL137003.2	L2.3_M_MDD.BPD	L2.3	M	MDD.BPD	domain-restricted	domain-CT
-0.166601	5.17537	-1.89953	0.0578022	0.629255	-4.32729	ENSG00000144331	ZNF385B	L2.3_M_MDD.BPD	L2.3	M	MDD.BPD	domain-restricted	domain-CT
0.127134	6.5167	1.97197	0.0489076	0.602702	-4.32821	ENSG00000180901	KCTD2	L2.3_M_MDD.BPD	L2.3	M	MDD.BPD	domain-restricted	domain-CT
-0.111076	7.30782	-1.98896	0.0469969	0.596826	-4.32838	ENSG00000008294	SPAG9	L2.3_M_MDD.BPD	L2.3	M	MDD.BPD	domain-restricted	domain-CT
0.156259	5.57902	1.92155	0.0549671	0.620758	-4.32953	ENSG00000161013	MGAT4B	L2.3_M_MDD.BPD	L2.3	M	MDD.BPD	domain-restricted	domain-CT
-0.128016	9.5229	-2.10384	0.0356649	0.555651	-4.32972	ENSG00000163399	ATP1A1	L2.3_M_MDD.BPD	L2.3	M	MDD.BPD	domain-restricted	domain-CT
0.363862	2.42828	1.65194	0.0988829	0.712104	-4.33032	ENSG00000113209	PCDHB5	L2.3_M_MDD.BPD	L2.3	M	MDD.BPD	domain-restricted	domain-CT
0.383185	2.80978	1.63397	0.102603	0.717397	-4.33063	ENSG00000182541	LIMK2	L2.3_M_MDD.BPD	L2.3	M	MDD.BPD	domain-restricted	domain-CT
0.193703	5.63344	1.92721	0.0542669	0.61859	-4.33094	ENSG00000198598	MMP17	L2.3_M_MDD.BPD	L2.3	M	MDD.BPD	domain-restricted	domain-CT
0.210335	5.26895	1.85048	0.0645658	0.645252	-4.33153	ENSG00000079805	DNM2	L2.3_M_MDD.BPD	L2.3	M	MDD.BPD	domain-restricted	domain-CT
-0.192629	4.10042	-1.81122	0.0704284	0.659857	-4.33294	ENSG00000165526	RPUSD4	L2.3_M_MDD.BPD	L2.3	M	MDD.BPD	domain-restricted	domain-CT
0.263775	5.62288	1.84367	0.0655628	0.647943	-4.33437	ENSG00000019144	PHLDB1	L2.3_M_MDD.BPD	L2.3	M	MDD.BPD	domain-restricted	domain-CT
-0.100623	7.75095	-2.00767	0.0449664	0.59078	-4.33502	ENSG00000182196	ARL6IP4	L2.3_M_MDD.BPD	L2.3	M	MDD.BPD	domain-restricted	domain-CT
-0.155965	5.35227	-1.88152	0.0602123	0.635717	-4.33693	ENSG00000214413	BBIP1	L2.3_M_MDD.BPD	L2.3	M	MDD.BPD	domain-restricted	domain-CT
0.225242	4.47904	1.78539	0.0745231	0.667819	-4.33772	ENSG00000177303	CASKIN2	L2.3_M_MDD.BPD	L2.3	M	MDD.BPD	domain-restricted	domain-CT
0.179182	4.31019	1.8276	0.0679284	0.653989	-4.33891	ENSG00000115275	MOGS	L2.3_M_MDD.BPD	L2.3	M	MDD.BPD	domain-restricted	domain-CT
-0.304273	3.18	-1.75798	0.0790861	0.677127	-4.33938	ENSG00000259823	LYPD8	L2.3_M_MDD.BPD	L2.3	M	MDD.BPD	domain-restricted	domain-CT
-0.0998391	8.21796	-2.02457	0.0431959	0.584472	-4.3416	ENSG00000099795	NDUFB7	L2.3_M_MDD.BPD	L2.3	M	MDD.BPD	domain-restricted	domain-CT
0.221016	4.172	1.79428	0.0730923	0.665019	-4.34181	ENSG00000158966	CACHD1	L2.3_M_MDD.BPD	L2.3	M	MDD.BPD	domain-restricted	domain-CT
0.273499	3.46448	1.72363	0.0851057	0.6884	-4.34229	ENSG00000130653	PNPLA7	L2.3_M_MDD.BPD	L2.3	M	MDD.BPD	domain-restricted	domain-CT
0.114983	7.74895	2.0155	0.0441385	0.588116	-4.34233	ENSG00000164061	BSN	L2.3_M_MDD.BPD	L2.3	M	MDD.BPD	domain-restricted	domain-CT
0.28008	6.17991	1.86999	0.0618124	0.639273	-4.34355	ENSG00000010278	CD9	L2.3_M_MDD.BPD	L2.3	M	MDD.BPD	domain-restricted	domain-CT
0.348602	3.09764	1.65829	0.0975954	0.710601	-4.34481	ENSG00000165029	ABCA1	L2.3_M_MDD.BPD	L2.3	M	MDD.BPD	domain-restricted	domain-CT
0.169398	4.50997	1.84859	0.0648331	0.645969	-4.34515	ENSG00000150967	ABCB9	L2.3_M_MDD.BPD	L2.3	M	MDD.BPD	domain-restricted	domain-CT
-0.151733	5.19703	-1.88911	0.0591865	0.63265	-4.3464	ENSG00000112130	RNF8	L2.3_M_MDD.BPD	L2.3	M	MDD.BPD	domain-restricted	domain-CT
0.134526	6.02982	1.92968	0.0539491	0.617598	-4.34719	ENSG00000131165	CHMP1A	L2.3_M_MDD.BPD	L2.3	M	MDD.BPD	domain-restricted	domain-CT
0.192809	4.08613	1.79476	0.0730151	0.664917	-4.34757	ENSG00000161298	ZNF382	L2.3_M_MDD.BPD	L2.3	M	MDD.BPD	domain-restricted	domain-CT
0.233721	3.61997	1.73052	0.0838671	0.686166	-4.34813	ENSG00000167716	WDR81	L2.3_M_MDD.BPD	L2.3	M	MDD.BPD	domain-restricted	domain-CT
-0.116344	9.33701	-2.09121	0.0367789	0.560832	-4.34839	ENSG00000143013	LMO4	L2.3_M_MDD.BPD	L2.3	M	MDD.BPD	domain-restricted	domain-CT
-0.149921	6.6261	-1.93775	0.0529551	0.614716	-4.3488	ENSG00000170017	ALCAM	L2.3_M_MDD.BPD	L2.3	M	MDD.BPD	domain-restricted	domain-CT
-0.186014	4.54939	-1.86322	0.0627453	0.64116	-4.34975	ENSG00000105143	SLC1A6	L2.3_M_MDD.BPD	L2.3	M	MDD.BPD	domain-restricted	domain-CT
0.332909	2.54904	1.62608	0.104269	0.71958	-4.34998	ENSG00000155254	MARVELD1	L2.3_M_MDD.BPD	L2.3	M	MDD.BPD	domain-restricted	domain-CT
-0.481257	2.46485	-1.59688	0.110641	0.729227	-4.35	ENSG00000082074	FYB1	L2.3_M_MDD.BPD	L2.3	M	MDD.BPD	domain-restricted	domain-CT
-0.248721	4.24005	-1.80975	0.0706641	0.660277	-4.35074	ENSG00000079931	MOXD1	L2.3_M_MDD.BPD	L2.3	M	MDD.BPD	domain-restricted	domain-CT
-0.0993413	9.92163	-2.08767	0.0370983	0.562014	-4.35151	ENSG00000111775	COX6A1	L2.3_M_MDD.BPD	L2.3	M	MDD.BPD	domain-restricted	domain-CT
-0.220925	4.30041	-1.77975	0.0754426	0.669886	-4.3516	ENSG00000099219	ERMP1	L2.3_M_MDD.BPD	L2.3	M	MDD.BPD	domain-restricted	domain-CT
-0.213239	3.6753	-1.7512	0.0802403	0.679422	-4.35188	ENSG00000087269	NOP14	L2.3_M_MDD.BPD	L2.3	M	MDD.BPD	domain-restricted	domain-CT
0.356206	2.71473	1.60712	0.108367	0.725628	-4.35203	ENSG00000137269	LRRC1	L2.3_M_MDD.BPD	L2.3	M	MDD.BPD	domain-restricted	domain-CT
0.15223	6.45952	1.93197	0.0536658	0.617028	-4.35394	ENSG00000137497	NUMA1	L2.3_M_MDD.BPD	L2.3	M	MDD.BPD	domain-restricted	domain-CT
0.343569	4.49436	1.7395	0.0822923	0.6829	-4.35433	ENSG00000176046	NUPR1	L2.3_M_MDD.BPD	L2.3	M	MDD.BPD	domain-restricted	domain-CT
0.230049	5.01598	1.80483	0.0714301	0.66173	-4.35438	ENSG00000196358	NTNG2	L2.3_M_MDD.BPD	L2.3	M	MDD.BPD	domain-restricted	domain-CT
0.254942	3.13227	1.70084	0.0893065	0.696715	-4.35451	ENSG00000042088	TDP1	L2.3_M_MDD.BPD	L2.3	M	MDD.BPD	domain-restricted	domain-CT
0.115327	7.44577	2.00186	0.0455884	0.592816	-4.35524	ENSG00000125505	MBOAT7	L2.3_M_MDD.BPD	L2.3	M	MDD.BPD	domain-restricted	domain-CT
-0.248354	3.45614	-1.7114	0.0873391	0.692682	-4.35589	ENSG00000103150	MLYCD	L2.3_M_MDD.BPD	L2.3	M	MDD.BPD	domain-restricted	domain-CT
0.127703	5.88928	1.92212	0.0548945	0.620564	-4.35632	ENSG00000033800	PIAS1	L2.3_M_MDD.BPD	L2.3	M	MDD.BPD	domain-restricted	domain-CT
0.151592	5.89678	1.90208	0.0574686	0.627989	-4.35671	ENSG00000137845	ADAM10	L2.3_M_MDD.BPD	L2.3	M	MDD.BPD	domain-restricted	domain-CT
-0.292604	2.67425	-1.67249	0.0947629	0.7064	-4.35693	ENSG00000276564	AC130650.2	L2.3_M_MDD.BPD	L2.3	M	MDD.BPD	domain-restricted	domain-CT
-0.351545	2.2711	-1.64208	0.100911	0.715207	-4.35775	ENSG00000198908	BHLHB9	L2.3_M_MDD.BPD	L2.3	M	MDD.BPD	domain-restricted	domain-CT
0.226478	5.72856	1.90283	0.0573848	0.627909	-4.35776	ENSG00000179094	PER1	L2.3_M_MDD.BPD	L2.3	M	MDD.BPD	domain-restricted	domain-CT
0.524735	1.1118	1.52473	0.127665	0.749256	-4.3579	ENSG00000157227	MMP14	L2.3_M_MDD.BPD	L2.3	M	MDD.BPD	domain-restricted	domain-CT
-0.382124	2.6246	-1.61921	0.10574	0.721772	-4.35842	ENSG00000071282	LMCD1	L2.3_M_MDD.BPD	L2.3	M	MDD.BPD	domain-restricted	domain-CT
-0.123678	7.78886	-1.99148	0.0467189	0.59597	-4.35857	ENSG00000165443	PHYHIPL	L2.3_M_MDD.BPD	L2.3	M	MDD.BPD	domain-restricted	domain-CT
0.140353	5.77042	1.90563	0.0570057	0.6272	-4.35862	ENSG00000099917	MED15	L2.3_M_MDD.BPD	L2.3	M	MDD.BPD	domain-restricted	domain-CT
-0.274403	2.69453	-1.67561	0.0941493	0.7056	-4.3588	ENSG00000168004	PLAAT5	L2.3_M_MDD.BPD	L2.3	M	MDD.BPD	domain-restricted	domain-CT
0.155295	5.68364	1.90244	0.0574205	0.627966	-4.35905	ENSG00000167861	HID1	L2.3_M_MDD.BPD	L2.3	M	MDD.BPD	domain-restricted	domain-CT
0.341691	3.40863	1.64288	0.100745	0.714984	-4.35987	ENSG00000135678	CPM	L2.3_M_MDD.BPD	L2.3	M	MDD.BPD	domain-restricted	domain-CT
0.201204	4.53482	1.86717	0.0621937	0.639952	-4.3609	ENSG00000165553	NGB	L2.3_M_MDD.BPD	L2.3	M	MDD.BPD	domain-restricted	domain-CT
-0.114406	7.14181	-1.96805	0.0493576	0.604242	-4.36132	ENSG00000143612	C1orf43	L2.3_M_MDD.BPD	L2.3	M	MDD.BPD	domain-restricted	domain-CT
0.130601	8.89116	2.06048	0.0396353	0.571915	-4.36152	ENSG00000168490	PHYHIP	L2.3_M_MDD.BPD	L2.3	M	MDD.BPD	domain-restricted	domain-CT
0.198232	5.63745	1.87182	0.0615527	0.63881	-4.36169	ENSG00000182175	RGMA	L2.3_M_MDD.BPD	L2.3	M	MDD.BPD	domain-restricted	domain-CT
0.146696	5.65667	1.88852	0.0592661	0.633048	-4.36177	ENSG00000141858	SAMD1	L2.3_M_MDD.BPD	L2.3	M	MDD.BPD	domain-restricted	domain-CT
-0.179183	5.8722	-1.91309	0.0560512	0.623651	-4.36218	ENSG00000120437	ACAT2	L2.3_M_MDD.BPD	L2.3	M	MDD.BPD	domain-restricted	domain-CT
0.141682	6.2838	1.92616	0.0543882	0.61889	-4.3623	ENSG00000196547	MAN2A2	L2.3_M_MDD.BPD	L2.3	M	MDD.BPD	domain-restricted	domain-CT
-0.137958	5.9505	-1.91519	0.0557739	0.622938	-4.36238	ENSG00000140307	GTF2A2	L2.3_M_MDD.BPD	L2.3	M	MDD.BPD	domain-restricted	domain-CT
-0.20308	4.07815	-1.76128	0.0785185	0.675909	-4.36283	ENSG00000138286	FAM149B1	L2.3_M_MDD.BPD	L2.3	M	MDD.BPD	domain-restricted	domain-CT
0.124649	5.84088	1.91673	0.0555771	0.622506	-4.36298	ENSG00000148396	SEC16A	L2.3_M_MDD.BPD	L2.3	M	MDD.BPD	domain-restricted	domain-CT
0.217871	4.05125	1.77017	0.0770245	0.672895	-4.36312	ENSG00000138614	INTS14	L2.3_M_MDD.BPD	L2.3	M	MDD.BPD	domain-restricted	domain-CT
-0.155701	5.01583	-1.86799	0.0620768	0.63973	-4.36341	ENSG00000040633	PHF23	L2.3_M_MDD.BPD	L2.3	M	MDD.BPD	domain-restricted	domain-CT
0.188694	4.45103	1.81895	0.0692391	0.656877	-4.36374	ENSG00000095485	CWF19L1	L2.3_M_MDD.BPD	L2.3	M	MDD.BPD	domain-restricted	domain-CT
-0.25144	3.21601	-1.69719	0.0899932	0.697973	-4.36444	ENSG00000198453	ZNF568	L2.3_M_MDD.BPD	L2.3	M	MDD.BPD	domain-restricted	domain-CT
-0.146027	5.76351	-1.9001	0.0577275	0.629031	-4.3649	ENSG00000119812	FAM98A	L2.3_M_MDD.BPD	L2.3	M	MDD.BPD	domain-restricted	domain-CT
-0.133879	3.24518	-1.94373	0.0522277	0.612574	-4.36532	ENSG00000129824	RPS4Y1	L2.3_M_MDD.BPD	L2.3	M	MDD.BPD	domain-restricted	domain-CT
0.126433	6.84616	1.95833	0.0504887	0.60752	-4.36582	ENSG00000100994	PYGB	L2.3_M_MDD.BPD	L2.3	M	MDD.BPD	domain-restricted	domain-CT
-0.114023	6.59754	-1.95198	0.0512395	0.609835	-4.36584	ENSG00000112992	NNT	L2.3_M_MDD.BPD	L2.3	M	MDD.BPD	domain-restricted	domain-CT
0.176144	5.98257	1.91271	0.0560998	0.623855	-4.36626	ENSG00000170525	PFKFB3	L2.3_M_MDD.BPD	L2.3	M	MDD.BPD	domain-restricted	domain-CT
0.64417	3.0459	1.56305	0.118396	0.738047	-4.36834	ENSG00000134817	APLNR	L2.3_M_MDD.BPD	L2.3	M	MDD.BPD	domain-restricted	domain-CT
-0.430687	2.02819	-1.55506	0.12027	0.740468	-4.36834	ENSG00000182179	UBA7	L2.3_M_MDD.BPD	L2.3	M	MDD.BPD	domain-restricted	domain-CT
0.240677	5.19683	1.84651	0.0651479	0.64673	-4.36847	ENSG00000113369	ARRDC3	L2.3_M_MDD.BPD	L2.3	M	MDD.BPD	domain-restricted	domain-CT
0.229302	4.44885	1.78338	0.0748507	0.668421	-4.36944	ENSG00000196189	SEMA4A	L2.3_M_MDD.BPD	L2.3	M	MDD.BPD	domain-restricted	domain-CT
-0.270187	4.04098	-1.78771	0.0741586	0.667265	-4.37074	ENSG00000166863	TAC3	L2.3_M_MDD.BPD	L2.3	M	MDD.BPD	domain-restricted	domain-CT
0.179166	5.44367	1.86032	0.0631552	0.641962	-4.37093	ENSG00000011405	PIK3C2A	L2.3_M_MDD.BPD	L2.3	M	MDD.BPD	domain-restricted	domain-CT
0.301738	2.53665	1.62545	0.104405	0.719798	-4.37154	ENSG00000088451	TGDS	L2.3_M_MDD.BPD	L2.3	M	MDD.BPD	domain-restricted	domain-CT
0.196309	4.10385	1.77284	0.0765818	0.672058	-4.3718	ENSG00000133422	MORC2	L2.3_M_MDD.BPD	L2.3	M	MDD.BPD	domain-restricted	domain-CT
-0.158236	5.36674	-1.89656	0.0581943	0.629952	-4.3724	ENSG00000139174	PRICKLE1	L2.3_M_MDD.BPD	L2.3	M	MDD.BPD	domain-restricted	domain-CT
0.223738	3.45649	1.76132	0.0785109	0.6759	-4.37255	ENSG00000154914	USP43	L2.3_M_MDD.BPD	L2.3	M	MDD.BPD	domain-restricted	domain-CT
0.124357	6.1262	1.92481	0.0545571	0.619401	-4.3733	ENSG00000181852	RNF41	L2.3_M_MDD.BPD	L2.3	M	MDD.BPD	domain-restricted	domain-CT
-0.295072	2.76838	-1.63521	0.102341	0.71701	-4.37458	ENSG00000166024	R3HCC1L	L2.3_M_MDD.BPD	L2.3	M	MDD.BPD	domain-restricted	domain-CT
-0.117152	7.04427	-1.96615	0.0495767	0.605002	-4.37468	ENSG00000149575	SCN2B	L2.3_M_MDD.BPD	L2.3	M	MDD.BPD	domain-restricted	domain-CT
-0.315158	2.67087	-1.62885	0.103681	0.718698	-4.37529	ENSG00000100473	COCH	L2.3_M_MDD.BPD	L2.3	M	MDD.BPD	domain-restricted	domain-CT
0.219204	3.90831	1.74359	0.0815606	0.681805	-4.37553	ENSG00000198198	SZT2	L2.3_M_MDD.BPD	L2.3	M	MDD.BPD	domain-restricted	domain-CT
0.366723	3.32358	1.64758	0.0997849	0.713475	-4.37643	ENSG00000169860	P2RY1	L2.3_M_MDD.BPD	L2.3	M	MDD.BPD	domain-restricted	domain-CT
-0.123747	6.69277	-1.94766	0.0517554	0.61111	-4.37795	ENSG00000010818	HIVEP2	L2.3_M_MDD.BPD	L2.3	M	MDD.BPD	domain-restricted	domain-CT
0.13471	6.62855	1.9404	0.0526318	0.613593	-4.37829	ENSG00000182272	B4GALNT4	L2.3_M_MDD.BPD	L2.3	M	MDD.BPD	domain-restricted	domain-CT
-0.308523	2.78682	-1.62551	0.104393	0.719777	-4.37882	ENSG00000131652	THOC6	L2.3_M_MDD.BPD	L2.3	M	MDD.BPD	domain-restricted	domain-CT
-0.183228	5.84678	-1.89504	0.0584045	0.630546	-4.37886	ENSG00000145734	BDP1	L2.3_M_MDD.BPD	L2.3	M	MDD.BPD	domain-restricted	domain-CT
0.385566	2.09488	1.58328	0.113696	0.732766	-4.379	ENSG00000120889	TNFRSF10B	L2.3_M_MDD.BPD	L2.3	M	MDD.BPD	domain-restricted	domain-CT
-0.251614	3.79085	-1.75445	0.0796816	0.678454	-4.379	ENSG00000086506	HBQ1	L2.3_M_MDD.BPD	L2.3	M	MDD.BPD	domain-restricted	domain-CT
-0.159178	5.37402	-1.86772	0.0621142	0.639737	-4.38001	ENSG00000215039	CD27-AS1	L2.3_M_MDD.BPD	L2.3	M	MDD.BPD	domain-restricted	domain-CT
-0.106372	7.53386	-1.98118	0.0478641	0.599909	-4.381	ENSG00000106052	TAX1BP1	L2.3_M_MDD.BPD	L2.3	M	MDD.BPD	domain-restricted	domain-CT
-0.592934	3.59335	-1.4941	0.135489	0.757839	-4.38221	ENSG00000229807	XIST	L2.3_M_MDD.BPD	L2.3	M	MDD.BPD	domain-restricted	domain-CT
0.131971	5.82793	1.89765	0.058051	0.629689	-4.38222	ENSG00000107854	TNKS2	L2.3_M_MDD.BPD	L2.3	M	MDD.BPD	domain-restricted	domain-CT
-0.229911	3.33207	-1.70142	0.0891966	0.696515	-4.38241	ENSG00000260456	C16orf95	L2.3_M_MDD.BPD	L2.3	M	MDD.BPD	domain-restricted	domain-CT
0.162095	5.15464	1.84514	0.0653339	0.647239	-4.3833	ENSG00000156587	UBE2L6	L2.3_M_MDD.BPD	L2.3	M	MDD.BPD	domain-restricted	domain-CT
0.265157	3.82308	1.69603	0.0902145	0.698176	-4.38374	ENSG00000092531	SNAP23	L2.3_M_MDD.BPD	L2.3	M	MDD.BPD	domain-restricted	domain-CT
-0.245983	3.13661	-1.68538	0.0922486	0.702122	-4.38422	ENSG00000160193	WDR4	L2.3_M_MDD.BPD	L2.3	M	MDD.BPD	domain-restricted	domain-CT
0.248682	3.30851	1.69535	0.0903434	0.698292	-4.3855	ENSG00000101452	DHX35	L2.3_M_MDD.BPD	L2.3	M	MDD.BPD	domain-restricted	domain-CT
-0.171754	4.77978	-1.84971	0.0646713	0.645507	-4.38603	ENSG00000137822	TUBGCP4	L2.3_M_MDD.BPD	L2.3	M	MDD.BPD	domain-restricted	domain-CT
-0.140306	6.02472	-1.91254	0.0561124	0.6239	-4.38656	ENSG00000171497	PPID	L2.3_M_MDD.BPD	L2.3	M	MDD.BPD	domain-restricted	domain-CT
0.295887	3.56613	1.66006	0.0972386	0.710229	-4.38657	ENSG00000100106	TRIOBP	L2.3_M_MDD.BPD	L2.3	M	MDD.BPD	domain-restricted	domain-CT
0.355815	2.36491	1.57147	0.116412	0.735896	-4.38807	ENSG00000156966	B3GNT7	L2.3_M_MDD.BPD	L2.3	M	MDD.BPD	domain-restricted	domain-CT
-0.225979	3.75893	-1.73921	0.0823282	0.682908	-4.38907	ENSG00000157168	NRG1	L2.3_M_MDD.BPD	L2.3	M	MDD.BPD	domain-restricted	domain-CT
0.107403	6.59236	1.93579	0.0531948	0.615683	-4.38924	ENSG00000170871	KIAA0232	L2.3_M_MDD.BPD	L2.3	M	MDD.BPD	domain-restricted	domain-CT
-0.114944	8.16758	-2.00684	0.0450546	0.590985	-4.38969	ENSG00000132341	RAN	L2.3_M_MDD.BPD	L2.3	M	MDD.BPD	domain-restricted	domain-CT
0.313205	3.07166	1.63746	0.101871	0.716465	-4.39031	ENSG00000100441	KHNYN	L2.3_M_MDD.BPD	L2.3	M	MDD.BPD	domain-restricted	domain-CT
-0.213819	4.04421	-1.74485	0.0813402	0.6815	-4.3906	ENSG00000142046	TMEM91	L2.3_M_MDD.BPD	L2.3	M	MDD.BPD	domain-restricted	domain-CT
0.191705	5.40361	1.82384	0.0684969	0.655183	-4.39209	ENSG00000124570	SERPINB6	L2.3_M_MDD.BPD	L2.3	M	MDD.BPD	domain-restricted	domain-CT
0.115791	6.86546	1.94132	0.0525206	0.613556	-4.39278	ENSG00000166734	CASC4	L2.3_M_MDD.BPD	L2.3	M	MDD.BPD	domain-restricted	domain-CT
-0.544152	1.31015	-1.48712	0.137322	0.760017	-4.39284	ENSG00000016602	CLCA4	L2.3_M_MDD.BPD	L2.3	M	MDD.BPD	domain-restricted	domain-CT
-0.15439	4.87541	-1.82858	0.0677818	0.653645	-4.39287	ENSG00000083520	DIS3	L2.3_M_MDD.BPD	L2.3	M	MDD.BPD	domain-restricted	domain-CT
0.405008	2.82561	1.56673	0.117519	0.737336	-4.39304	ENSG00000183196	CHST6	L2.3_M_MDD.BPD	L2.3	M	MDD.BPD	domain-restricted	domain-CT
-0.29311	3.13167	-1.68215	0.0928739	0.703422	-4.39435	ENSG00000119147	ECRG4	L2.3_M_MDD.BPD	L2.3	M	MDD.BPD	domain-restricted	domain-CT
-0.150184	7.19681	-1.95891	0.050429	0.607301	-4.39515	ENSG00000166006	KCNC2	L2.3_M_MDD.BPD	L2.3	M	MDD.BPD	domain-restricted	domain-CT
0.231412	3.45482	1.68263	0.0927808	0.703214	-4.39799	ENSG00000224870	MRPL20-AS1	L2.3_M_MDD.BPD	L2.3	M	MDD.BPD	domain-restricted	domain-CT
0.346048	3.07494	1.63074	0.103287	0.718157	-4.39849	ENSG00000179399	GPC5	L2.3_M_MDD.BPD	L2.3	M	MDD.BPD	domain-restricted	domain-CT
0.357624	3.45307	1.62	0.105579	0.72149	-4.39862	ENSG00000213719	CLIC1	L2.3_M_MDD.BPD	L2.3	M	MDD.BPD	domain-restricted	domain-CT
-0.106247	7.35241	-1.95778	0.0505529	0.607793	-4.39915	ENSG00000141552	ANAPC11	L2.3_M_MDD.BPD	L2.3	M	MDD.BPD	domain-restricted	domain-CT
0.138176	5.20568	1.85415	0.0640325	0.643845	-4.39976	ENSG00000175193	PARL	L2.3_M_MDD.BPD	L2.3	M	MDD.BPD	domain-restricted	domain-CT
0.0972639	7.44643	1.97376	0.0487032	0.60205	-4.39997	ENSG00000010322	NISCH	L2.3_M_MDD.BPD	L2.3	M	MDD.BPD	domain-restricted	domain-CT
0.199998	3.97448	1.74541	0.081243	0.681316	-4.40052	ENSG00000187607	ZNF286A	L2.3_M_MDD.BPD	L2.3	M	MDD.BPD	domain-restricted	domain-CT
-0.150373	5.08906	-1.84848	0.0648495	0.645992	-4.40103	ENSG00000156990	RPUSD3	L2.3_M_MDD.BPD	L2.3	M	MDD.BPD	domain-restricted	domain-CT
0.293204	2.60265	1.60613	0.108583	0.725893	-4.40189	ENSG00000163935	SFMBT1	L2.3_M_MDD.BPD	L2.3	M	MDD.BPD	domain-restricted	domain-CT
0.131873	5.77517	1.88209	0.060135	0.635513	-4.40281	ENSG00000136709	WDR33	L2.3_M_MDD.BPD	L2.3	M	MDD.BPD	domain-restricted	domain-CT
0.321566	3.86962	1.65831	0.0976002	0.710611	-4.40283	ENSG00000133321	PLAAT4	L2.3_M_MDD.BPD	L2.3	M	MDD.BPD	domain-restricted	domain-CT
0.300521	3.36353	1.66891	0.095472	0.707326	-4.40343	ENSG00000112333	NR2E1	L2.3_M_MDD.BPD	L2.3	M	MDD.BPD	domain-restricted	domain-CT
0.159769	4.80259	1.82629	0.0681258	0.654343	-4.40359	ENSG00000175414	ARL10	L2.3_M_MDD.BPD	L2.3	M	MDD.BPD	domain-restricted	domain-CT
-0.195523	3.87904	-1.75026	0.0804016	0.679723	-4.40426	ENSG00000136891	TEX10	L2.3_M_MDD.BPD	L2.3	M	MDD.BPD	domain-restricted	domain-CT
-0.302058	2.63536	-1.60418	0.109013	0.726722	-4.40454	ENSG00000162873	KLHDC8A	L2.3_M_MDD.BPD	L2.3	M	MDD.BPD	domain-restricted	domain-CT
-0.22829	4.03688	-1.7348	0.0831057	0.684262	-4.40456	ENSG00000111962	UST	L2.3_M_MDD.BPD	L2.3	M	MDD.BPD	domain-restricted	domain-CT
0.291082	2.67847	1.63236	0.10294	0.717757	-4.40495	ENSG00000162063	CCNF	L2.3_M_MDD.BPD	L2.3	M	MDD.BPD	domain-restricted	domain-CT
-0.127154	6.56842	-1.93239	0.0536133	0.616879	-4.4054	ENSG00000091140	DLD	L2.3_M_MDD.BPD	L2.3	M	MDD.BPD	domain-restricted	domain-CT
-0.181946	4.22005	-1.78501	0.074584	0.667924	-4.40567	ENSG00000116903	EXOC8	L2.3_M_MDD.BPD	L2.3	M	MDD.BPD	domain-restricted	domain-CT
-0.13109	8.63035	-2.01293	0.0444131	0.588926	-4.40594	ENSG00000143198	MGST3	L2.3_M_MDD.BPD	L2.3	M	MDD.BPD	domain-restricted	domain-CT
-0.174844	5.50074	-1.8841	0.0598667	0.634901	-4.40651	ENSG00000111262	KCNA1	L2.3_M_MDD.BPD	L2.3	M	MDD.BPD	domain-restricted	domain-CT
-0.178966	4.57405	-1.81472	0.0698871	0.658299	-4.40661	ENSG00000135211	TMEM60	L2.3_M_MDD.BPD	L2.3	M	MDD.BPD	domain-restricted	domain-CT
0.157119	4.76686	1.81908	0.0692196	0.656853	-4.408	ENSG00000135966	TGFBRAP1	L2.3_M_MDD.BPD	L2.3	M	MDD.BPD	domain-restricted	domain-CT
0.143248	6.87528	1.93661	0.053097	0.615355	-4.40899	ENSG00000008710	PKD1	L2.3_M_MDD.BPD	L2.3	M	MDD.BPD	domain-restricted	domain-CT
-0.11892	6.59051	-1.91233	0.0561398	0.623914	-4.41079	ENSG00000114850	SSR3	L2.3_M_MDD.BPD	L2.3	M	MDD.BPD	domain-restricted	domain-CT
0.315635	3.83704	1.67237	0.0947966	0.706443	-4.41187	ENSG00000108622	ICAM2	L2.3_M_MDD.BPD	L2.3	M	MDD.BPD	domain-restricted	domain-CT
-0.16231	4.93769	-1.82061	0.0689862	0.656217	-4.41255	ENSG00000120992	LYPLA1	L2.3_M_MDD.BPD	L2.3	M	MDD.BPD	domain-restricted	domain-CT
-0.149467	6.96861	-1.93393	0.0534306	0.616375	-4.41286	ENSG00000125977	EIF2S2	L2.3_M_MDD.BPD	L2.3	M	MDD.BPD	domain-restricted	domain-CT
0.227641	3.86397	1.73095	0.0837915	0.685962	-4.41315	ENSG00000249087	ZNF436-AS1	L2.3_M_MDD.BPD	L2.3	M	MDD.BPD	domain-restricted	domain-CT
0.510528	1.38796	1.48263	0.13851	0.761399	-4.41359	ENSG00000163909	HEYL	L2.3_M_MDD.BPD	L2.3	M	MDD.BPD	domain-restricted	domain-CT
-0.147165	6.60597	-1.92552	0.0544711	0.619119	-4.415	ENSG00000058272	PPP1R12A	L2.3_M_MDD.BPD	L2.3	M	MDD.BPD	domain-restricted	domain-CT
-0.12767	6.08588	-1.89574	0.0583037	0.630272	-4.41521	ENSG00000166770	ZNF667-AS1	L2.3_M_MDD.BPD	L2.3	M	MDD.BPD	domain-restricted	domain-CT
0.218028	5.11381	1.80004	0.0721871	0.663149	-4.41729	ENSG00000149131	SERPING1	L2.3_M_MDD.BPD	L2.3	M	MDD.BPD	domain-restricted	domain-CT
0.180706	4.31937	1.77532	0.0761707	0.671239	-4.41776	ENSG00000273437	AC108673.3	L2.3_M_MDD.BPD	L2.3	M	MDD.BPD	domain-restricted	domain-CT
-0.137258	11.1036	-2.08854	0.0370296	0.561835	-4.41878	ENSG00000080824	HSP90AA1	L2.3_M_MDD.BPD	L2.3	M	MDD.BPD	domain-restricted	domain-CT
0.378872	2.04912	1.53222	0.125807	0.74725	-4.41884	ENSG00000130052	STARD8	L2.3_M_MDD.BPD	L2.3	M	MDD.BPD	domain-restricted	domain-CT
0.132171	11.5325	2.09551	0.036403	0.559017	-4.41911	ENSG00000120885	CLU	L2.3_M_MDD.BPD	L2.3	M	MDD.BPD	domain-restricted	domain-CT
0.754444	1.93177	1.44926	0.147612	0.771573	-4.41918	ENSG00000041982	TNC	L2.3_M_MDD.BPD	L2.3	M	MDD.BPD	domain-restricted	domain-CT
0.497099	1.96694	1.52344	0.127995	0.749362	-4.42162	ENSG00000277196	AC007325.2	L2.3_M_MDD.BPD	L2.3	M	MDD.BPD	domain-restricted	domain-CT
0.125353	6.47747	1.90374	0.0572513	0.627563	-4.42265	ENSG00000197894	ADH5	L2.3_M_MDD.BPD	L2.3	M	MDD.BPD	domain-restricted	domain-CT
0.261993	3.23597	1.64708	0.0998792	0.713535	-4.42345	ENSG00000285693	AP002381.2	L2.3_M_MDD.BPD	L2.3	M	MDD.BPD	domain-restricted	domain-CT
-0.186449	6.65287	-1.89808	0.0580076	0.629614	-4.42376	ENSG00000143248	RGS5	L2.3_M_MDD.BPD	L2.3	M	MDD.BPD	domain-restricted	domain-CT
-0.2357	3.81612	-1.71675	0.0863558	0.690886	-4.42394	ENSG00000166455	C16orf46	L2.3_M_MDD.BPD	L2.3	M	MDD.BPD	domain-restricted	domain-CT
0.244241	3.21709	1.66377	0.0964932	0.709128	-4.42408	ENSG00000130544	ZNF557	L2.3_M_MDD.BPD	L2.3	M	MDD.BPD	domain-restricted	domain-CT
-0.148021	5.19299	-1.83885	0.0662553	0.649786	-4.42441	ENSG00000114316	USP4	L2.3_M_MDD.BPD	L2.3	M	MDD.BPD	domain-restricted	domain-CT
-0.316775	2.57764	-1.57495	0.115608	0.735182	-4.42452	ENSG00000163617	CCDC191	L2.3_M_MDD.BPD	L2.3	M	MDD.BPD	domain-restricted	domain-CT
-0.120126	6.94899	-1.93019	0.0538862	0.617497	-4.42523	ENSG00000137038	DMAC1	L2.3_M_MDD.BPD	L2.3	M	MDD.BPD	domain-restricted	domain-CT
0.26458	3.32618	1.63916	0.101518	0.715963	-4.42906	ENSG00000155592	ZKSCAN2	L2.3_M_MDD.BPD	L2.3	M	MDD.BPD	domain-restricted	domain-CT
-0.151022	5.38808	-1.84348	0.065576	0.648003	-4.42932	ENSG00000151292	CSNK1G3	L2.3_M_MDD.BPD	L2.3	M	MDD.BPD	domain-restricted	domain-CT
0.334642	2.37395	1.55925	0.119275	0.739176	-4.42993	ENSG00000086062	B4GALT1	L2.3_M_MDD.BPD	L2.3	M	MDD.BPD	domain-restricted	domain-CT
0.11865	6.76838	1.92128	0.0550004	0.620915	-4.43005	ENSG00000128266	GNAZ	L2.3_M_MDD.BPD	L2.3	M	MDD.BPD	domain-restricted	domain-CT
0.190506	4.3196	1.75021	0.0804111	0.679744	-4.43017	ENSG00000117305	HMGCL	L2.3_M_MDD.BPD	L2.3	M	MDD.BPD	domain-restricted	domain-CT
0.158225	5.78631	1.8798	0.0604464	0.636416	-4.43035	ENSG00000181751	C5orf30	L2.3_M_MDD.BPD	L2.3	M	MDD.BPD	domain-restricted	domain-CT
0.478522	2.3504	1.49693	0.134754	0.757282	-4.43041	ENSG00000121966	CXCR4	L2.3_M_MDD.BPD	L2.3	M	MDD.BPD	domain-restricted	domain-CT
-0.137275	6.06102	-1.8885	0.0592687	0.633048	-4.43069	ENSG00000174953	DHX36	L2.3_M_MDD.BPD	L2.3	M	MDD.BPD	domain-restricted	domain-CT
-0.192764	4.23537	-1.74519	0.0812813	0.681381	-4.43264	ENSG00000178096	BOLA1	L2.3_M_MDD.BPD	L2.3	M	MDD.BPD	domain-restricted	domain-CT
0.295766	3.66735	1.6307	0.103291	0.718157	-4.4332	ENSG00000112561	TFEB	L2.3_M_MDD.BPD	L2.3	M	MDD.BPD	domain-restricted	domain-CT
0.119276	6.44373	1.90236	0.0574313	0.627966	-4.43371	ENSG00000114120	SLC25A36	L2.3_M_MDD.BPD	L2.3	M	MDD.BPD	domain-restricted	domain-CT
-0.190326	5.61922	-1.84126	0.0659096	0.648893	-4.43392	ENSG00000054282	SDCCAG8	L2.3_M_MDD.BPD	L2.3	M	MDD.BPD	domain-restricted	domain-CT
-0.133985	7.83911	-1.97774	0.0482571	0.600553	-4.43436	ENSG00000124785	NRN1	L2.3_M_MDD.BPD	L2.3	M	MDD.BPD	domain-restricted	domain-CT
0.143123	5.5141	1.84745	0.0649989	0.646429	-4.43512	ENSG00000108799	EZH1	L2.3_M_MDD.BPD	L2.3	M	MDD.BPD	domain-restricted	domain-CT
-0.324991	2.73012	-1.56223	0.118572	0.738245	-4.43522	ENSG00000137965	IFI44	L2.3_M_MDD.BPD	L2.3	M	MDD.BPD	domain-restricted	domain-CT
-0.142469	5.76884	-1.8744	0.061188	0.637989	-4.43544	ENSG00000043143	JADE2	L2.3_M_MDD.BPD	L2.3	M	MDD.BPD	domain-restricted	domain-CT
0.471116	1.96024	1.49743	0.134621	0.757183	-4.43638	ENSG00000188818	ZDHHC11	L2.3_M_MDD.BPD	L2.3	M	MDD.BPD	domain-restricted	domain-CT
-0.165127	4.93927	-1.80128	0.0719814	0.6631	-4.4366	ENSG00000109775	UFSP2	L2.3_M_MDD.BPD	L2.3	M	MDD.BPD	domain-restricted	domain-CT
-0.167604	4.747	-1.77803	0.0757247	0.670394	-4.43663	ENSG00000126456	IRF3	L2.3_M_MDD.BPD	L2.3	M	MDD.BPD	domain-restricted	domain-CT
-0.174391	4.68125	-1.78969	0.0738271	0.66658	-4.43706	ENSG00000155903	RASA2	L2.3_M_MDD.BPD	L2.3	M	MDD.BPD	domain-restricted	domain-CT
-0.166178	4.76771	-1.80049	0.0721057	0.663149	-4.43781	ENSG00000135999	EPC2	L2.3_M_MDD.BPD	L2.3	M	MDD.BPD	domain-restricted	domain-CT
0.131704	6.06605	1.88244	0.0600878	0.635394	-4.43794	ENSG00000185340	GAS2L1	L2.3_M_MDD.BPD	L2.3	M	MDD.BPD	domain-restricted	domain-CT
0.324451	2.89551	1.58611	0.113052	0.732015	-4.43825	ENSG00000144857	BOC	L2.3_M_MDD.BPD	L2.3	M	MDD.BPD	domain-restricted	domain-CT
0.335257	3.67779	1.60842	0.108091	0.725323	-4.43896	ENSG00000079435	LIPE	L2.3_M_MDD.BPD	L2.3	M	MDD.BPD	domain-restricted	domain-CT
0.188433	4.82183	1.78378	0.0747839	0.668232	-4.43955	ENSG00000080819	CPOX	L2.3_M_MDD.BPD	L2.3	M	MDD.BPD	domain-restricted	domain-CT
-0.190464	3.94702	-1.7649	0.0779068	0.674539	-4.43957	ENSG00000228203	RNF144A-AS1	L2.3_M_MDD.BPD	L2.3	M	MDD.BPD	domain-restricted	domain-CT
0.149767	6.2074	1.88119	0.0602576	0.635867	-4.44049	ENSG00000113657	DPYSL3	L2.3_M_MDD.BPD	L2.3	M	MDD.BPD	domain-restricted	domain-CT
0.352918	2.43963	1.52777	0.126909	0.748461	-4.44064	ENSG00000030419	IKZF2	L2.3_M_MDD.BPD	L2.3	M	MDD.BPD	domain-restricted	domain-CT
-0.143601	6.53334	-1.90358	0.0572732	0.627598	-4.4411	ENSG00000182004	SNRPE	L2.3_M_MDD.BPD	L2.3	M	MDD.BPD	domain-restricted	domain-CT
0.340922	2.36429	1.53229	0.12579	0.74725	-4.44136	ENSG00000150275	PCDH15	L2.3_M_MDD.BPD	L2.3	M	MDD.BPD	domain-restricted	domain-CT
-0.27763	3.00066	-1.60793	0.108189	0.725395	-4.44144	ENSG00000174599	TRAM1L1	L2.3_M_MDD.BPD	L2.3	M	MDD.BPD	domain-restricted	domain-CT
0.288083	3.6878	1.62412	0.104687	0.720448	-4.44186	ENSG00000126458	RRAS	L2.3_M_MDD.BPD	L2.3	M	MDD.BPD	domain-restricted	domain-CT
0.249474	8.00198	1.9476	0.0517762	0.611125	-4.44225	ENSG00000129244	ATP1B2	L2.3_M_MDD.BPD	L2.3	M	MDD.BPD	domain-restricted	domain-CT
-0.235875	3.29992	-1.67473	0.0943212	0.705867	-4.44236	ENSG00000214309	MBLAC1	L2.3_M_MDD.BPD	L2.3	M	MDD.BPD	domain-restricted	domain-CT
0.174948	4.47877	1.79051	0.0736967	0.666355	-4.44306	ENSG00000177453	NIM1K	L2.3_M_MDD.BPD	L2.3	M	MDD.BPD	domain-restricted	domain-CT
-0.0913917	7.30881	-1.93446	0.0533585	0.616267	-4.44401	ENSG00000178952	TUFM	L2.3_M_MDD.BPD	L2.3	M	MDD.BPD	domain-restricted	domain-CT
-0.335543	2.09494	-1.58702	0.112847	0.731673	-4.44421	ENSG00000091482	SMPX	L2.3_M_MDD.BPD	L2.3	M	MDD.BPD	domain-restricted	domain-CT
-0.247494	3.31396	-1.64751	0.0997891	0.713481	-4.44451	ENSG00000167555	ZNF528	L2.3_M_MDD.BPD	L2.3	M	MDD.BPD	domain-restricted	domain-CT
-0.0848685	8.80461	-1.99995	0.0457953	0.593567	-4.44506	ENSG00000167815	PRDX2	L2.3_M_MDD.BPD	L2.3	M	MDD.BPD	domain-restricted	domain-CT
-0.124191	6.63623	-1.89613	0.058251	0.630169	-4.44539	ENSG00000143776	CDC42BPA	L2.3_M_MDD.BPD	L2.3	M	MDD.BPD	domain-restricted	domain-CT
-0.168663	5.29154	-1.82188	0.0687928	0.655915	-4.44602	ENSG00000092020	PPP2R3C	L2.3_M_MDD.BPD	L2.3	M	MDD.BPD	domain-restricted	domain-CT
-0.210305	4.00667	-1.75628	0.0793687	0.677806	-4.4464	ENSG00000171004	HS6ST2	L2.3_M_MDD.BPD	L2.3	M	MDD.BPD	domain-restricted	domain-CT
0.344248	3.48406	1.59982	0.109987	0.728195	-4.44762	ENSG00000003989	SLC7A2	L2.3_M_MDD.BPD	L2.3	M	MDD.BPD	domain-restricted	domain-CT
0.164936	4.72201	1.77743	0.0758227	0.670569	-4.44789	ENSG00000184281	TSSC4	L2.3_M_MDD.BPD	L2.3	M	MDD.BPD	domain-restricted	domain-CT
0.313196	3.35596	1.5999	0.109959	0.72816	-4.4486	ENSG00000204264	PSMB8	L2.3_M_MDD.BPD	L2.3	M	MDD.BPD	domain-restricted	domain-CT
-0.136473	6.41184	-1.8848	0.0597671	0.634555	-4.44864	ENSG00000125652	ALKBH7	L2.3_M_MDD.BPD	L2.3	M	MDD.BPD	domain-restricted	domain-CT
0.419123	3.16304	1.51533	0.130037	0.751572	-4.44947	ENSG00000091986	CCDC80	L2.3_M_MDD.BPD	L2.3	M	MDD.BPD	domain-restricted	domain-CT
-0.159744	5.01067	-1.80828	0.070885	0.660674	-4.45018	ENSG00000008382	MPND	L2.3_M_MDD.BPD	L2.3	M	MDD.BPD	domain-restricted	domain-CT
-0.486019	1.92699	-1.45565	0.145826	0.769581	-4.45019	ENSG00000140682	TGFB1I1	L2.3_M_MDD.BPD	L2.3	M	MDD.BPD	domain-restricted	domain-CT
-0.336612	2.25311	-1.53302	0.12561	0.747115	-4.45025	ENSG00000142552	RCN3	L2.3_M_MDD.BPD	L2.3	M	MDD.BPD	domain-restricted	domain-CT
-0.140708	7.75113	-1.94683	0.0518619	0.611368	-4.45038	ENSG00000115541	HSPE1	L2.3_M_MDD.BPD	L2.3	M	MDD.BPD	domain-restricted	domain-CT
-0.127718	6.70614	-1.89051	0.0589995	0.63209	-4.45105	ENSG00000203667	COX20	L2.3_M_MDD.BPD	L2.3	M	MDD.BPD	domain-restricted	domain-CT
-0.511033	1.49087	-1.438	0.150769	0.774598	-4.45166	ENSG00000104894	CD37	L2.3_M_MDD.BPD	L2.3	M	MDD.BPD	domain-restricted	domain-CT
-0.263662	3.8769	-1.71799	0.0861398	0.690459	-4.45174	ENSG00000187678	SPRY4	L2.3_M_MDD.BPD	L2.3	M	MDD.BPD	domain-restricted	domain-CT
-0.196231	3.97492	-1.74204	0.0818305	0.682307	-4.45193	ENSG00000179083	FAM133A	L2.3_M_MDD.BPD	L2.3	M	MDD.BPD	domain-restricted	domain-CT
-0.259637	2.90495	-1.61067	0.107589	0.724455	-4.45266	ENSG00000179562	GCC1	L2.3_M_MDD.BPD	L2.3	M	MDD.BPD	domain-restricted	domain-CT
-0.348662	2.19762	-1.5397	0.123972	0.745075	-4.45328	ENSG00000089682	RBM41	L2.3_M_MDD.BPD	L2.3	M	MDD.BPD	domain-restricted	domain-CT
0.299435	2.78684	1.58384	0.113569	0.732648	-4.45351	ENSG00000164010	ERMAP	L2.3_M_MDD.BPD	L2.3	M	MDD.BPD	domain-restricted	domain-CT
0.248167	3.34646	1.64106	0.101121	0.71539	-4.45455	ENSG00000075420	FNDC3B	L2.3_M_MDD.BPD	L2.3	M	MDD.BPD	domain-restricted	domain-CT
-0.500411	1.67883	-1.46228	0.144002	0.767092	-4.45481	ENSG00000260314	MRC1	L2.3_M_MDD.BPD	L2.3	M	MDD.BPD	domain-restricted	domain-CT
0.255534	3.37478	1.61497	0.106655	0.723115	-4.45601	ENSG00000159792	PSKH1	L2.3_M_MDD.BPD	L2.3	M	MDD.BPD	domain-restricted	domain-CT
0.365098	4.67944	1.73785	0.0825824	0.683367	-4.45605	ENSG00000148482	SLC39A12	L2.3_M_MDD.BPD	L2.3	M	MDD.BPD	domain-restricted	domain-CT
0.142429	5.50457	1.8444	0.0654416	0.64758	-4.45667	ENSG00000143641	GALNT2	L2.3_M_MDD.BPD	L2.3	M	MDD.BPD	domain-restricted	domain-CT
-0.145822	5.80775	-1.85002	0.0646259	0.645431	-4.45688	ENSG00000102189	EEA1	L2.3_M_MDD.BPD	L2.3	M	MDD.BPD	domain-restricted	domain-CT
-0.356885	2.44348	-1.54349	0.12305	0.743987	-4.45691	ENSG00000060558	GNA15	L2.3_M_MDD.BPD	L2.3	M	MDD.BPD	domain-restricted	domain-CT
-0.218293	3.49972	-1.6606	0.0971298	0.710035	-4.45733	ENSG00000168495	POLR3D	L2.3_M_MDD.BPD	L2.3	M	MDD.BPD	domain-restricted	domain-CT
0.329603	2.84261	1.54895	0.121733	0.742516	-4.45779	ENSG00000105519	CAPS	L2.3_M_MDD.BPD	L2.3	M	MDD.BPD	domain-restricted	domain-CT
-0.102827	6.6781	-1.90179	0.0575063	0.628102	-4.45877	ENSG00000204590	GNL1	L2.3_M_MDD.BPD	L2.3	M	MDD.BPD	domain-restricted	domain-CT
0.0988488	9.10733	2.01304	0.044397	0.58891	-4.45888	ENSG00000105223	PLD3	L2.3_M_MDD.BPD	L2.3	M	MDD.BPD	domain-restricted	domain-CT
0.229791	3.35898	1.6703	0.0951944	0.706816	-4.45893	ENSG00000172613	RAD9A	L2.3_M_MDD.BPD	L2.3	M	MDD.BPD	domain-restricted	domain-CT
-0.104037	10.2549	-2.05417	0.0402372	0.574101	-4.45899	ENSG00000162545	CAMK2N1	L2.3_M_MDD.BPD	L2.3	M	MDD.BPD	domain-restricted	domain-CT
0.134734	5.78116	1.85328	0.0641583	0.644122	-4.46082	ENSG00000116095	PLEKHA3	L2.3_M_MDD.BPD	L2.3	M	MDD.BPD	domain-restricted	domain-CT
0.13445	5.41333	1.82709	0.0680053	0.654118	-4.46247	ENSG00000213614	HEXA	L2.3_M_MDD.BPD	L2.3	M	MDD.BPD	domain-restricted	domain-CT
0.254149	2.86935	1.63687	0.101994	0.71658	-4.46251	ENSG00000251867	AC009812.1	L2.3_M_MDD.BPD	L2.3	M	MDD.BPD	domain-restricted	domain-CT
0.204379	3.73241	1.69353	0.0906875	0.698854	-4.46356	ENSG00000105656	ELL	L2.3_M_MDD.BPD	L2.3	M	MDD.BPD	domain-restricted	domain-CT
-0.174361	5.83186	-1.87621	0.0609483	0.637376	-4.4645	ENSG00000236279	CLEC2L	L2.3_M_MDD.BPD	L2.3	M	MDD.BPD	domain-restricted	domain-CT
-0.366665	2.23384	-1.49365	0.135606	0.757993	-4.46648	ENSG00000187210	GCNT1	L2.3_M_MDD.BPD	L2.3	M	MDD.BPD	domain-restricted	domain-CT
0.303139	2.59867	1.55452	0.120398	0.740568	-4.46671	ENSG00000145246	ATP10D	L2.3_M_MDD.BPD	L2.3	M	MDD.BPD	domain-restricted	domain-CT
0.265972	3.20427	1.59233	0.111649	0.730496	-4.46683	ENSG00000125457	MIF4GD	L2.3_M_MDD.BPD	L2.3	M	MDD.BPD	domain-restricted	domain-CT
0.352871	2.59749	1.52081	0.128646	0.750192	-4.46756	ENSG00000100968	NFATC4	L2.3_M_MDD.BPD	L2.3	M	MDD.BPD	domain-restricted	domain-CT
0.188458	4.32859	1.73934	0.0823042	0.6829	-4.46829	ENSG00000140153	WDR20	L2.3_M_MDD.BPD	L2.3	M	MDD.BPD	domain-restricted	domain-CT
0.247299	2.94031	1.63888	0.101575	0.7161	-4.46895	ENSG00000159259	CHAF1B	L2.3_M_MDD.BPD	L2.3	M	MDD.BPD	domain-restricted	domain-CT
-0.27268	3.31357	-1.59601	0.110825	0.729456	-4.46929	ENSG00000187123	LYPD6	L2.3_M_MDD.BPD	L2.3	M	MDD.BPD	domain-restricted	domain-CT
0.53422	1.51162	1.40149	0.1614	0.784284	-4.46986	ENSG00000064666	CNN2	L2.3_M_MDD.BPD	L2.3	M	MDD.BPD	domain-restricted	domain-CT
-0.25881	3.27124	-1.6607	0.0971085	0.710005	-4.47006	ENSG00000271892	AC026790.1	L2.3_M_MDD.BPD	L2.3	M	MDD.BPD	domain-restricted	domain-CT
-0.299455	2.25491	-1.57662	0.115221	0.734584	-4.4701	ENSG00000285517	AC010198.2	L2.3_M_MDD.BPD	L2.3	M	MDD.BPD	domain-restricted	domain-CT
-0.13708	5.7302	-1.83526	0.0667856	0.651543	-4.47075	ENSG00000090686	USP48	L2.3_M_MDD.BPD	L2.3	M	MDD.BPD	domain-restricted	domain-CT
-0.338057	2.92765	-1.52097	0.128606	0.750124	-4.47136	ENSG00000084093	REST	L2.3_M_MDD.BPD	L2.3	M	MDD.BPD	domain-restricted	domain-CT
-0.195997	5.13597	-1.81556	0.0697673	0.658139	-4.47159	ENSG00000132694	ARHGEF11	L2.3_M_MDD.BPD	L2.3	M	MDD.BPD	domain-restricted	domain-CT
-0.1882	4.11101	-1.73056	0.0838604	0.686151	-4.47239	ENSG00000161036	LRWD1	L2.3_M_MDD.BPD	L2.3	M	MDD.BPD	domain-restricted	domain-CT
0.218645	4.43336	1.70537	0.0884573	0.695344	-4.4724	ENSG00000101542	CDH20	L2.3_M_MDD.BPD	L2.3	M	MDD.BPD	domain-restricted	domain-CT
-0.340279	3.56998	-1.64486	0.10035	0.714243	-4.47271	ENSG00000154479	CCDC173	L2.3_M_MDD.BPD	L2.3	M	MDD.BPD	domain-restricted	domain-CT
-0.231804	3.3823	-1.65305	0.0986577	0.711641	-4.47354	ENSG00000117425	PTCH2	L2.3_M_MDD.BPD	L2.3	M	MDD.BPD	domain-restricted	domain-CT
0.171725	4.33575	1.74501	0.0813122	0.681437	-4.47484	ENSG00000136875	PRPF4	L2.3_M_MDD.BPD	L2.3	M	MDD.BPD	domain-restricted	domain-CT
0.170734	6.29302	1.8445	0.0654364	0.647574	-4.4753	ENSG00000148411	NACC2	L2.3_M_MDD.BPD	L2.3	M	MDD.BPD	domain-restricted	domain-CT
-0.215332	4.00134	-1.69872	0.0897052	0.697524	-4.47549	ENSG00000182359	KBTBD3	L2.3_M_MDD.BPD	L2.3	M	MDD.BPD	domain-restricted	domain-CT
-0.116473	6.85074	-1.89447	0.0584709	0.630898	-4.47564	ENSG00000164713	BRI3	L2.3_M_MDD.BPD	L2.3	M	MDD.BPD	domain-restricted	domain-CT
-0.138605	7.83234	-1.92318	0.0547665	0.620172	-4.47592	ENSG00000157103	SLC6A1	L2.3_M_MDD.BPD	L2.3	M	MDD.BPD	domain-restricted	domain-CT
-0.0926826	7.8519	-1.94291	0.0523274	0.612908	-4.47706	ENSG00000143549	TPM3	L2.3_M_MDD.BPD	L2.3	M	MDD.BPD	domain-restricted	domain-CT
-0.227882	3.69038	-1.66732	0.0957862	0.70784	-4.47753	ENSG00000255135	AP002360.1	L2.3_M_MDD.BPD	L2.3	M	MDD.BPD	domain-restricted	domain-CT
0.179929	4.39364	1.78043	0.0753304	0.669629	-4.47761	ENSG00000151952	TMEM132D	L2.3_M_MDD.BPD	L2.3	M	MDD.BPD	domain-restricted	domain-CT
0.368384	2.51252	1.52995	0.12637	0.747696	-4.47763	ENSG00000126246	IGFLR1	L2.3_M_MDD.BPD	L2.3	M	MDD.BPD	domain-restricted	domain-CT
-0.0989395	9.35394	-1.99512	0.04632	0.59465	-4.47889	ENSG00000148303	RPL7A	L2.3_M_MDD.BPD	L2.3	M	MDD.BPD	domain-restricted	domain-CT
-0.202837	4.03487	-1.72289	0.0852391	0.688605	-4.47896	ENSG00000156253	RWDD2B	L2.3_M_MDD.BPD	L2.3	M	MDD.BPD	domain-restricted	domain-CT
0.151102	7.0473	1.90502	0.0570941	0.627257	-4.47901	ENSG00000171222	SCAND1	L2.3_M_MDD.BPD	L2.3	M	MDD.BPD	domain-restricted	domain-CT
-0.281879	2.49379	-1.53808	0.124367	0.745507	-4.4792	ENSG00000259495	AC016705.2	L2.3_M_MDD.BPD	L2.3	M	MDD.BPD	domain-restricted	domain-CT
0.278574	2.74776	1.57397	0.115834	0.735455	-4.47951	ENSG00000260018	AC040169.1	L2.3_M_MDD.BPD	L2.3	M	MDD.BPD	domain-restricted	domain-CT
-0.179261	4.50948	-1.75136	0.0802126	0.679358	-4.47979	ENSG00000102595	UGGT2	L2.3_M_MDD.BPD	L2.3	M	MDD.BPD	domain-restricted	domain-CT
-0.135234	5.96324	-1.84749	0.0649917	0.646429	-4.47981	ENSG00000112739	PRPF4B	L2.3_M_MDD.BPD	L2.3	M	MDD.BPD	domain-restricted	domain-CT
0.324102	3.0946	1.58863	0.112488	0.731337	-4.47995	ENSG00000025708	TYMP	L2.3_M_MDD.BPD	L2.3	M	MDD.BPD	domain-restricted	domain-CT
0.315286	2.44208	1.5438	0.122976	0.74392	-4.4801	ENSG00000228393	LINC01004	L2.3_M_MDD.BPD	L2.3	M	MDD.BPD	domain-restricted	domain-CT
-0.130647	5.83305	-1.84819	0.0648912	0.646082	-4.48013	ENSG00000064115	TM7SF3	L2.3_M_MDD.BPD	L2.3	M	MDD.BPD	domain-restricted	domain-CT
0.141884	5.42284	1.81924	0.0691945	0.65681	-4.48054	ENSG00000135341	MAP3K7	L2.3_M_MDD.BPD	L2.3	M	MDD.BPD	domain-restricted	domain-CT
-0.432112	2.28566	-1.47433	0.140732	0.763674	-4.48093	ENSG00000077420	APBB1IP	L2.3_M_MDD.BPD	L2.3	M	MDD.BPD	domain-restricted	domain-CT
-0.192565	4.18383	-1.70989	0.0876188	0.693326	-4.48122	ENSG00000173226	IQCB1	L2.3_M_MDD.BPD	L2.3	M	MDD.BPD	domain-restricted	domain-CT
0.143618	5.42514	1.8144	0.0699365	0.658464	-4.48135	ENSG00000148634	HERC4	L2.3_M_MDD.BPD	L2.3	M	MDD.BPD	domain-restricted	domain-CT
-0.0953711	9.54893	-2.0119	0.0445176	0.589239	-4.48176	ENSG00000111716	LDHB	L2.3_M_MDD.BPD	L2.3	M	MDD.BPD	domain-restricted	domain-CT
-0.101875	7.157	-1.90902	0.0565654	0.625442	-4.48215	ENSG00000214736	TOMM6	L2.3_M_MDD.BPD	L2.3	M	MDD.BPD	domain-restricted	domain-CT
0.186634	4.13755	1.71609	0.0864779	0.691011	-4.48293	ENSG00000197265	GTF2E2	L2.3_M_MDD.BPD	L2.3	M	MDD.BPD	domain-restricted	domain-CT
0.270143	2.66485	1.54962	0.121572	0.742353	-4.48396	ENSG00000105865	DUS4L	L2.3_M_MDD.BPD	L2.3	M	MDD.BPD	domain-restricted	domain-CT
-0.231119	5.32831	-1.82037	0.0690381	0.656347	-4.48461	ENSG00000115457	IGFBP2	L2.3_M_MDD.BPD	L2.3	M	MDD.BPD	domain-restricted	domain-CT
0.259071	3.83178	1.632	0.103017	0.717863	-4.48563	ENSG00000154134	ROBO3	L2.3_M_MDD.BPD	L2.3	M	MDD.BPD	domain-restricted	domain-CT
-0.186621	5.6709	-1.84307	0.065648	0.648264	-4.48604	ENSG00000173221	GLRX	L2.3_M_MDD.BPD	L2.3	M	MDD.BPD	domain-restricted	domain-CT
-0.131431	6.35892	-1.87495	0.0611119	0.637763	-4.48885	ENSG00000131828	PDHA1	L2.3_M_MDD.BPD	L2.3	M	MDD.BPD	domain-restricted	domain-CT
0.247558	3.16734	1.6136	0.106952	0.723501	-4.48888	ENSG00000182325	FBXL6	L2.3_M_MDD.BPD	L2.3	M	MDD.BPD	domain-restricted	domain-CT
0.178077	4.47939	1.74318	0.0816309	0.681986	-4.48926	ENSG00000135093	USP30	L2.3_M_MDD.BPD	L2.3	M	MDD.BPD	domain-restricted	domain-CT
0.229734	3.27278	1.61833	0.105929	0.722141	-4.48944	ENSG00000196437	ZNF569	L2.3_M_MDD.BPD	L2.3	M	MDD.BPD	domain-restricted	domain-CT
-0.26938	2.68047	-1.58217	0.11395	0.732958	-4.4898	ENSG00000204241	LINC02731	L2.3_M_MDD.BPD	L2.3	M	MDD.BPD	domain-restricted	domain-CT
0.297894	3.20897	1.54798	0.121966	0.742772	-4.49003	ENSG00000161921	CXCL16	L2.3_M_MDD.BPD	L2.3	M	MDD.BPD	domain-restricted	domain-CT
-0.208013	3.77932	-1.67621	0.0940325	0.705479	-4.49009	ENSG00000196632	WNK3	L2.3_M_MDD.BPD	L2.3	M	MDD.BPD	domain-restricted	domain-CT
-0.198569	4.33851	-1.7399	0.0822065	0.682794	-4.49079	ENSG00000164619	BMPER	L2.3_M_MDD.BPD	L2.3	M	MDD.BPD	domain-restricted	domain-CT
-0.174037	8.50098	-1.93905	0.0528108	0.614167	-4.49176	ENSG00000151552	QDPR	L2.3_M_MDD.BPD	L2.3	M	MDD.BPD	domain-restricted	domain-CT
0.12837	5.74923	1.83492	0.0668355	0.651605	-4.4919	ENSG00000128607	KLHDC10	L2.3_M_MDD.BPD	L2.3	M	MDD.BPD	domain-restricted	domain-CT
-0.127548	6.06508	-1.85483	0.063936	0.643655	-4.49193	ENSG00000198954	KIF1BP	L2.3_M_MDD.BPD	L2.3	M	MDD.BPD	domain-restricted	domain-CT
-0.196616	4.0558	-1.70079	0.0893146	0.696747	-4.49232	ENSG00000142530	FAM71E1	L2.3_M_MDD.BPD	L2.3	M	MDD.BPD	domain-restricted	domain-CT
-0.190964	4.38337	-1.7457	0.0811924	0.681252	-4.49273	ENSG00000169612	RAMAC	L2.3_M_MDD.BPD	L2.3	M	MDD.BPD	domain-restricted	domain-CT
-0.101903	7.41728	-1.92098	0.0550384	0.621007	-4.49284	ENSG00000134440	NARS	L2.3_M_MDD.BPD	L2.3	M	MDD.BPD	domain-restricted	domain-CT
0.150105	4.85705	1.77174	0.0767636	0.672448	-4.49334	ENSG00000171843	MLLT3	L2.3_M_MDD.BPD	L2.3	M	MDD.BPD	domain-restricted	domain-CT
-0.181197	4.40179	-1.73048	0.0838752	0.68617	-4.49349	ENSG00000164610	RP9	L2.3_M_MDD.BPD	L2.3	M	MDD.BPD	domain-restricted	domain-CT
0.263503	3.10308	1.57772	0.11497	0.73425	-4.49354	ENSG00000118197	DDX59	L2.3_M_MDD.BPD	L2.3	M	MDD.BPD	domain-restricted	domain-CT
0.124394	6.21245	1.8543	0.0640109	0.643845	-4.49432	ENSG00000143393	PI4KB	L2.3_M_MDD.BPD	L2.3	M	MDD.BPD	domain-restricted	domain-CT
-0.137717	5.26521	-1.79987	0.0722043	0.663149	-4.49543	ENSG00000102897	LYRM1	L2.3_M_MDD.BPD	L2.3	M	MDD.BPD	domain-restricted	domain-CT
-0.121252	9.79625	-1.99911	0.0458873	0.593648	-4.49556	ENSG00000163682	RPL9	L2.3_M_MDD.BPD	L2.3	M	MDD.BPD	domain-restricted	domain-CT
-0.123919	6.54389	-1.87813	0.0606755	0.637025	-4.49558	ENSG00000143727	ACP1	L2.3_M_MDD.BPD	L2.3	M	MDD.BPD	domain-restricted	domain-CT
-0.127298	7.08448	-1.9124	0.0561301	0.623914	-4.49592	ENSG00000058335	RASGRF1	L2.3_M_MDD.BPD	L2.3	M	MDD.BPD	domain-restricted	domain-CT
0.154463	4.96925	1.78492	0.0745993	0.667983	-4.49644	ENSG00000136856	SLC2A8	L2.3_M_MDD.BPD	L2.3	M	MDD.BPD	domain-restricted	domain-CT
0.122282	6.2432	1.85215	0.0643195	0.644555	-4.49661	ENSG00000072364	AFF4	L2.3_M_MDD.BPD	L2.3	M	MDD.BPD	domain-restricted	domain-CT
0.242938	3.07428	1.58896	0.112409	0.731228	-4.49886	ENSG00000169188	APEX2	L2.3_M_MDD.BPD	L2.3	M	MDD.BPD	domain-restricted	domain-CT
-0.310312	2.82938	-1.57113	0.116492	0.736013	-4.49925	ENSG00000153822	KCNJ16	L2.3_M_MDD.BPD	L2.3	M	MDD.BPD	domain-restricted	domain-CT
-0.119291	6.34225	-1.86209	0.0629041	0.641359	-4.50015	ENSG00000074071	MRPS34	L2.3_M_MDD.BPD	L2.3	M	MDD.BPD	domain-restricted	domain-CT
0.154104	5.00873	1.78714	0.0742394	0.667339	-4.50051	ENSG00000168765	GSTM4	L2.3_M_MDD.BPD	L2.3	M	MDD.BPD	domain-restricted	domain-CT
0.29	3.36847	1.57944	0.114575	0.733729	-4.50067	ENSG00000135540	NHSL1	L2.3_M_MDD.BPD	L2.3	M	MDD.BPD	domain-restricted	domain-CT
-0.251575	2.89626	-1.57172	0.116354	0.735843	-4.50076	ENSG00000131848	ZSCAN5A	L2.3_M_MDD.BPD	L2.3	M	MDD.BPD	domain-restricted	domain-CT
0.220022	3.33993	1.62283	0.104964	0.720764	-4.50104	ENSG00000198814	GK	L2.3_M_MDD.BPD	L2.3	M	MDD.BPD	domain-restricted	domain-CT
-0.223857	3.53914	-1.64727	0.0998384	0.713512	-4.50165	ENSG00000151532	VTI1A	L2.3_M_MDD.BPD	L2.3	M	MDD.BPD	domain-restricted	domain-CT
-0.176387	4.64095	-1.7351	0.0830535	0.68415	-4.50259	ENSG00000135414	GDF11	L2.3_M_MDD.BPD	L2.3	M	MDD.BPD	domain-restricted	domain-CT
0.278641	2.87976	1.56634	0.117609	0.737368	-4.50261	ENSG00000244165	P2RY11	L2.3_M_MDD.BPD	L2.3	M	MDD.BPD	domain-restricted	domain-CT
-0.310226	2.92721	-1.50938	0.13154	0.753204	-4.50278	ENSG00000138449	SLC40A1	L2.3_M_MDD.BPD	L2.3	M	MDD.BPD	domain-restricted	domain-CT
0.200181	3.88046	1.65113	0.0990481	0.712478	-4.50324	ENSG00000120699	EXOSC8	L2.3_M_MDD.BPD	L2.3	M	MDD.BPD	domain-restricted	domain-CT
0.147332	5.40129	1.8312	0.0673898	0.65283	-4.50431	ENSG00000137843	PAK6	L2.3_M_MDD.BPD	L2.3	M	MDD.BPD	domain-restricted	domain-CT
-0.122576	6.86237	-1.8815	0.0602154	0.635734	-4.50552	ENSG00000104824	HNRNPL	L2.3_M_MDD.BPD	L2.3	M	MDD.BPD	domain-restricted	domain-CT
-0.115318	9.27036	-1.9741	0.0486646	0.601873	-4.50644	ENSG00000131469	RPL27	L2.3_M_MDD.BPD	L2.3	M	MDD.BPD	domain-restricted	domain-CT
0.151923	5.13786	1.78182	0.075103	0.669132	-4.50682	ENSG00000143322	ABL2	L2.3_M_MDD.BPD	L2.3	M	MDD.BPD	domain-restricted	domain-CT
0.337888	3.07214	1.48435	0.138055	0.760951	-4.50698	ENSG00000139880	CDH24	L2.3_M_MDD.BPD	L2.3	M	MDD.BPD	domain-restricted	domain-CT
-0.146759	5.47655	-1.80772	0.0709713	0.660715	-4.5075	ENSG00000115446	UNC50	L2.3_M_MDD.BPD	L2.3	M	MDD.BPD	domain-restricted	domain-CT
-0.14169	5.64567	-1.81035	0.0705627	0.660087	-4.5079	ENSG00000245526	LINC00461	L2.3_M_MDD.BPD	L2.3	M	MDD.BPD	domain-restricted	domain-CT
-0.17634	4.65078	-1.73222	0.0835643	0.685371	-4.50832	ENSG00000131013	PPIL4	L2.3_M_MDD.BPD	L2.3	M	MDD.BPD	domain-restricted	domain-CT
-0.181568	4.33306	-1.70353	0.0888016	0.695999	-4.50979	ENSG00000182518	FAM104B	L2.3_M_MDD.BPD	L2.3	M	MDD.BPD	domain-restricted	domain-CT
-0.161019	4.8219	-1.74819	0.0807601	0.680489	-4.50995	ENSG00000023318	ERP44	L2.3_M_MDD.BPD	L2.3	M	MDD.BPD	domain-restricted	domain-CT
0.23662	3.47652	1.6084	0.108086	0.725302	-4.5107	ENSG00000155729	KCTD18	L2.3_M_MDD.BPD	L2.3	M	MDD.BPD	domain-restricted	domain-CT
-0.186996	4.09955	-1.70008	0.089448	0.696895	-4.51103	ENSG00000136319	TTC5	L2.3_M_MDD.BPD	L2.3	M	MDD.BPD	domain-restricted	domain-CT
0.229384	3.47993	1.60911	0.10793	0.725143	-4.51105	ENSG00000161021	MAML1	L2.3_M_MDD.BPD	L2.3	M	MDD.BPD	domain-restricted	domain-CT
-0.133737	5.55846	-1.81572	0.0697335	0.658092	-4.51236	ENSG00000198718	TOGARAM1	L2.3_M_MDD.BPD	L2.3	M	MDD.BPD	domain-restricted	domain-CT
0.142796	5.38398	1.80356	0.0716228	0.662356	-4.51325	ENSG00000071073	MGAT4A	L2.3_M_MDD.BPD	L2.3	M	MDD.BPD	domain-restricted	domain-CT
0.180401	4.39911	1.72736	0.0844334	0.687041	-4.51357	ENSG00000086189	DIMT1	L2.3_M_MDD.BPD	L2.3	M	MDD.BPD	domain-restricted	domain-CT
-0.174291	4.35092	-1.70371	0.0887681	0.695954	-4.51487	ENSG00000137720	C11orf1	L2.3_M_MDD.BPD	L2.3	M	MDD.BPD	domain-restricted	domain-CT
-0.347128	2.15511	-1.44426	0.149003	0.772992	-4.5161	ENSG00000203727	SAMD5	L2.3_M_MDD.BPD	L2.3	M	MDD.BPD	domain-restricted	domain-CT
-0.141752	5.14599	-1.78726	0.0742197	0.667339	-4.5164	ENSG00000123297	TSFM	L2.3_M_MDD.BPD	L2.3	M	MDD.BPD	domain-restricted	domain-CT
-0.251907	2.91526	-1.60224	0.109441	0.727355	-4.51656	ENSG00000185261	KIAA0825	L2.3_M_MDD.BPD	L2.3	M	MDD.BPD	domain-restricted	domain-CT
-0.152179	5.59949	-1.82075	0.0689646	0.656167	-4.51662	ENSG00000040731	CDH10	L2.3_M_MDD.BPD	L2.3	M	MDD.BPD	domain-restricted	domain-CT
-0.161152	4.88746	-1.74856	0.0806956	0.680374	-4.51752	ENSG00000111879	FAM184A	L2.3_M_MDD.BPD	L2.3	M	MDD.BPD	domain-restricted	domain-CT
-0.441248	2.10131	-1.51609	0.12985	0.751431	-4.51762	ENSG00000273164	DGCR10	L2.3_M_MDD.BPD	L2.3	M	MDD.BPD	domain-restricted	domain-CT
0.185792	5.96437	1.80832	0.0708902	0.660687	-4.51773	ENSG00000146005	PSD2	L2.3_M_MDD.BPD	L2.3	M	MDD.BPD	domain-restricted	domain-CT
0.348201	3.79106	1.58038	0.114373	0.733499	-4.51919	ENSG00000223865	HLA-DPB1	L2.3_M_MDD.BPD	L2.3	M	MDD.BPD	domain-restricted	domain-CT
0.128513	6.82397	1.88153	0.0602113	0.635717	-4.51971	ENSG00000185274	GALNT17	L2.3_M_MDD.BPD	L2.3	M	MDD.BPD	domain-restricted	domain-CT
0.182829	4.02729	1.68602	0.0921256	0.70176	-4.5209	ENSG00000165097	KDM1B	L2.3_M_MDD.BPD	L2.3	M	MDD.BPD	domain-restricted	domain-CT
0.284725	3.67897	1.56232	0.118553	0.738232	-4.52139	ENSG00000122694	GLIPR2	L2.3_M_MDD.BPD	L2.3	M	MDD.BPD	domain-restricted	domain-CT
0.120592	5.96408	1.83468	0.0668718	0.651727	-4.52171	ENSG00000141385	AFG3L2	L2.3_M_MDD.BPD	L2.3	M	MDD.BPD	domain-restricted	domain-CT
0.279783	3.76461	1.58266	0.11384	0.73291	-4.52204	ENSG00000152952	PLOD2	L2.3_M_MDD.BPD	L2.3	M	MDD.BPD	domain-restricted	domain-CT
-0.092054	9.09261	-1.96624	0.0495669	0.605002	-4.5225	ENSG00000103363	ELOB	L2.3_M_MDD.BPD	L2.3	M	MDD.BPD	domain-restricted	domain-CT
0.158705	5.40512	1.77865	0.0756233	0.670134	-4.52267	ENSG00000066027	PPP2R5A	L2.3_M_MDD.BPD	L2.3	M	MDD.BPD	domain-restricted	domain-CT
0.275526	3.64816	1.62414	0.104691	0.720448	-4.52304	ENSG00000196756	SNHG17	L2.3_M_MDD.BPD	L2.3	M	MDD.BPD	domain-restricted	domain-CT
-0.508904	1.49172	-1.34974	0.177426	0.796738	-4.5237	ENSG00000162645	GBP2	L2.3_M_MDD.BPD	L2.3	M	MDD.BPD	domain-restricted	domain-CT
0.334995	2.2225	1.44954	0.147523	0.771501	-4.52389	ENSG00000162946	DISC1	L2.3_M_MDD.BPD	L2.3	M	MDD.BPD	domain-restricted	domain-CT
0.161589	4.6663	1.7564	0.0793481	0.677732	-4.52409	ENSG00000140320	BAHD1	L2.3_M_MDD.BPD	L2.3	M	MDD.BPD	domain-restricted	domain-CT
-0.192253	6.42119	-1.84624	0.0651883	0.646882	-4.52415	ENSG00000164346	NSA2	L2.3_M_MDD.BPD	L2.3	M	MDD.BPD	domain-restricted	domain-CT
-0.144049	6.30871	-1.8586	0.0634012	0.64246	-4.52488	ENSG00000117395	EBNA1BP2	L2.3_M_MDD.BPD	L2.3	M	MDD.BPD	domain-restricted	domain-CT
-0.423205	3.10487	-1.45089	0.147159	0.771197	-4.52514	ENSG00000180739	S1PR5	L2.3_M_MDD.BPD	L2.3	M	MDD.BPD	domain-restricted	domain-CT
-0.132045	6.03801	-1.84075	0.0659756	0.649138	-4.52614	ENSG00000100417	PMM1	L2.3_M_MDD.BPD	L2.3	M	MDD.BPD	domain-restricted	domain-CT
-0.13034	6.70468	-1.86151	0.0629856	0.641604	-4.52704	ENSG00000197780	TAF13	L2.3_M_MDD.BPD	L2.3	M	MDD.BPD	domain-restricted	domain-CT
-0.101216	7.4803	-1.90263	0.0573958	0.627909	-4.52713	ENSG00000114902	SPCS1	L2.3_M_MDD.BPD	L2.3	M	MDD.BPD	domain-restricted	domain-CT
-0.148576	5.61347	-1.78442	0.0746806	0.668181	-4.5274	ENSG00000166164	BRD7	L2.3_M_MDD.BPD	L2.3	M	MDD.BPD	domain-restricted	domain-CT
0.203665	3.67364	1.64102	0.10113	0.715398	-4.52747	ENSG00000239665	AL157392.3	L2.3_M_MDD.BPD	L2.3	M	MDD.BPD	domain-restricted	domain-CT
0.323274	2.19286	1.47955	0.13933	0.762327	-4.52749	ENSG00000273416	AL732292.2	L2.3_M_MDD.BPD	L2.3	M	MDD.BPD	domain-restricted	domain-CT
0.166739	4.99404	1.80147	0.0719507	0.663046	-4.52754	ENSG00000185924	RTN4RL1	L2.3_M_MDD.BPD	L2.3	M	MDD.BPD	domain-restricted	domain-CT
-0.192765	4.17899	-1.71782	0.0861606	0.690459	-4.52769	ENSG00000072858	SIDT1	L2.3_M_MDD.BPD	L2.3	M	MDD.BPD	domain-restricted	domain-CT
-0.111773	6.32186	-1.8405	0.0660122	0.649256	-4.52778	ENSG00000167085	PHB	L2.3_M_MDD.BPD	L2.3	M	MDD.BPD	domain-restricted	domain-CT
-0.128293	5.90248	-1.81906	0.0692218	0.656853	-4.52823	ENSG00000114503	NCBP2	L2.3_M_MDD.BPD	L2.3	M	MDD.BPD	domain-restricted	domain-CT
-0.151417	4.94068	-1.76139	0.0784996	0.675897	-4.52824	ENSG00000124523	SIRT5	L2.3_M_MDD.BPD	L2.3	M	MDD.BPD	domain-restricted	domain-CT
0.160057	5.12854	1.76058	0.0786363	0.676211	-4.52896	ENSG00000061936	SFSWAP	L2.3_M_MDD.BPD	L2.3	M	MDD.BPD	domain-restricted	domain-CT
-0.11672	6.6488	-1.86853	0.0620019	0.63973	-4.529	ENSG00000111652	COPS7A	L2.3_M_MDD.BPD	L2.3	M	MDD.BPD	domain-restricted	domain-CT
-0.110667	7.23303	-1.89407	0.0585243	0.630923	-4.52942	ENSG00000138430	OLA1	L2.3_M_MDD.BPD	L2.3	M	MDD.BPD	domain-restricted	domain-CT
-0.165233	5.21739	-1.76731	0.0775031	0.673769	-4.52951	ENSG00000132600	PRMT7	L2.3_M_MDD.BPD	L2.3	M	MDD.BPD	domain-restricted	domain-CT
0.367124	2.15526	1.4456	0.148625	0.772688	-4.52962	ENSG00000236197	AC002429.2	L2.3_M_MDD.BPD	L2.3	M	MDD.BPD	domain-restricted	domain-CT
-0.255712	3.02908	-1.59728	0.110542	0.729025	-4.53183	ENSG00000250686	KHDRBS2-OT	L2.3_M_MDD.BPD	L2.3	M	MDD.BPD	domain-restricted	domain-CT
0.191085	4.49691	1.68455	0.0924088	0.702463	-4.53282	ENSG00000119688	ABCD4	L2.3_M_MDD.BPD	L2.3	M	MDD.BPD	domain-restricted	domain-CT
0.290523	3.72472	1.56135	0.118785	0.738579	-4.53282	ENSG00000018408	WWTR1	L2.3_M_MDD.BPD	L2.3	M	MDD.BPD	domain-restricted	domain-CT
-0.213475	3.30042	-1.59849	0.110272	0.728469	-4.53391	ENSG00000086827	ZW10	L2.3_M_MDD.BPD	L2.3	M	MDD.BPD	domain-restricted	domain-CT
-0.195712	3.98751	-1.71378	0.086901	0.691847	-4.53391	ENSG00000156486	KCNS2	L2.3_M_MDD.BPD	L2.3	M	MDD.BPD	domain-restricted	domain-CT
-0.139109	6.51785	-1.8647	0.0625384	0.640697	-4.534	ENSG00000106105	GARS	L2.3_M_MDD.BPD	L2.3	M	MDD.BPD	domain-restricted	domain-CT
0.352647	3.204	1.50684	0.1322	0.754128	-4.53408	ENSG00000137033	IL33	L2.3_M_MDD.BPD	L2.3	M	MDD.BPD	domain-restricted	domain-CT
-0.133489	6.15914	-1.838	0.0663794	0.650282	-4.53444	ENSG00000178235	SLITRK1	L2.3_M_MDD.BPD	L2.3	M	MDD.BPD	domain-restricted	domain-CT
-0.238482	3.74152	-1.65504	0.0982546	0.711289	-4.53538	ENSG00000263272	AC004148.1	L2.3_M_MDD.BPD	L2.3	M	MDD.BPD	domain-restricted	domain-CT
0.203461	3.9392	1.65331	0.0986044	0.711538	-4.53557	ENSG00000261455	LINC01003	L2.3_M_MDD.BPD	L2.3	M	MDD.BPD	domain-restricted	domain-CT
-0.203359	4.18238	-1.65163	0.0989454	0.712249	-4.53663	ENSG00000111860	CEP85L	L2.3_M_MDD.BPD	L2.3	M	MDD.BPD	domain-restricted	domain-CT
-0.173361	5.25151	-1.77509	0.0762102	0.671301	-4.53699	ENSG00000106399	RPA3	L2.3_M_MDD.BPD	L2.3	M	MDD.BPD	domain-restricted	domain-CT
-0.0986275	8.96642	-1.95744	0.0505935	0.607893	-4.53751	ENSG00000176340	COX8A	L2.3_M_MDD.BPD	L2.3	M	MDD.BPD	domain-restricted	domain-CT
0.102084	7.99593	1.9194	0.0552384	0.621648	-4.53778	ENSG00000008735	MAPK8IP2	L2.3_M_MDD.BPD	L2.3	M	MDD.BPD	domain-restricted	domain-CT
0.195744	3.93426	1.66161	0.0969261	0.709633	-4.53815	ENSG00000215421	ZNF407	L2.3_M_MDD.BPD	L2.3	M	MDD.BPD	domain-restricted	domain-CT
0.289362	2.35175	1.50078	0.133751	0.756192	-4.53831	ENSG00000184451	CCR10	L2.3_M_MDD.BPD	L2.3	M	MDD.BPD	domain-restricted	domain-CT
0.132295	5.72468	1.8131	0.0701377	0.658986	-4.53853	ENSG00000221968	FADS3	L2.3_M_MDD.BPD	L2.3	M	MDD.BPD	domain-restricted	domain-CT
0.247342	3.75135	1.62857	0.103742	0.718746	-4.53854	ENSG00000137193	PIM1	L2.3_M_MDD.BPD	L2.3	M	MDD.BPD	domain-restricted	domain-CT
-0.158649	4.74292	-1.73732	0.0826607	0.683459	-4.53882	ENSG00000106554	CHCHD3	L2.3_M_MDD.BPD	L2.3	M	MDD.BPD	domain-restricted	domain-CT
0.21109	3.45773	1.58751	0.112736	0.731534	-4.53885	ENSG00000101346	POFUT1	L2.3_M_MDD.BPD	L2.3	M	MDD.BPD	domain-restricted	domain-CT
-0.118263	6.54768	-1.85433	0.0640068	0.643845	-4.53904	ENSG00000164172	MOCS2	L2.3_M_MDD.BPD	L2.3	M	MDD.BPD	domain-restricted	domain-CT
-0.172885	4.83594	-1.71427	0.0868116	0.69156	-4.53954	ENSG00000108830	RND2	L2.3_M_MDD.BPD	L2.3	M	MDD.BPD	domain-restricted	domain-CT
0.230336	4.79985	1.66524	0.0962073	0.708717	-4.53966	ENSG00000125844	RRBP1	L2.3_M_MDD.BPD	L2.3	M	MDD.BPD	domain-restricted	domain-CT
0.323956	2.36165	1.43984	0.150247	0.77415	-4.5412	ENSG00000198464	ZNF480	L2.3_M_MDD.BPD	L2.3	M	MDD.BPD	domain-restricted	domain-CT
-0.104199	7.62937	-1.89318	0.0586433	0.631144	-4.54155	ENSG00000151150	ANK3	L2.3_M_MDD.BPD	L2.3	M	MDD.BPD	domain-restricted	domain-CT
-0.430964	1.74939	-1.36559	0.172398	0.792877	-4.54198	ENSG00000059377	TBXAS1	L2.3_M_MDD.BPD	L2.3	M	MDD.BPD	domain-restricted	domain-CT
0.253152	6.69719	1.79981	0.0722281	0.663149	-4.54208	ENSG00000109099	PMP22	L2.3_M_MDD.BPD	L2.3	M	MDD.BPD	domain-restricted	domain-CT
-0.16152	4.79855	-1.75776	0.0791169	0.677182	-4.54228	ENSG00000185420	SMYD3	L2.3_M_MDD.BPD	L2.3	M	MDD.BPD	domain-restricted	domain-CT
0.210439	3.63546	1.61722	0.106169	0.722394	-4.54362	ENSG00000105866	SP4	L2.3_M_MDD.BPD	L2.3	M	MDD.BPD	domain-restricted	domain-CT
0.201371	4.29994	1.68162	0.0929761	0.703542	-4.54362	ENSG00000110921	MVK	L2.3_M_MDD.BPD	L2.3	M	MDD.BPD	domain-restricted	domain-CT
0.17595	4.3303	1.68723	0.0918926	0.701295	-4.54364	ENSG00000277258	PCGF2	L2.3_M_MDD.BPD	L2.3	M	MDD.BPD	domain-restricted	domain-CT
-0.370459	2.00282	-1.40786	0.159506	0.782327	-4.54375	ENSG00000213203	GIMAP1	L2.3_M_MDD.BPD	L2.3	M	MDD.BPD	domain-restricted	domain-CT
-0.153221	5.84329	-1.80921	0.0707399	0.660409	-4.54385	ENSG00000105926	MPP6	L2.3_M_MDD.BPD	L2.3	M	MDD.BPD	domain-restricted	domain-CT
0.18796	4.63427	1.6917	0.0910365	0.699725	-4.54399	ENSG00000173039	RELA	L2.3_M_MDD.BPD	L2.3	M	MDD.BPD	domain-restricted	domain-CT
-0.398096	1.88714	-1.40155	0.161381	0.784284	-4.54439	ENSG00000164330	EBF1	L2.3_M_MDD.BPD	L2.3	M	MDD.BPD	domain-restricted	domain-CT
0.172749	4.57013	1.7364	0.0828222	0.683753	-4.54467	ENSG00000130032	PRRG3	L2.3_M_MDD.BPD	L2.3	M	MDD.BPD	domain-restricted	domain-CT
0.445349	2.12582	1.3924	0.164136	0.786482	-4.54526	ENSG00000164949	GEM	L2.3_M_MDD.BPD	L2.3	M	MDD.BPD	domain-restricted	domain-CT
0.483765	1.87991	1.33254	0.183008	0.801101	-4.54608	ENSG00000142798	HSPG2	L2.3_M_MDD.BPD	L2.3	M	MDD.BPD	domain-restricted	domain-CT
0.217742	3.85866	1.63401	0.102595	0.717397	-4.54683	ENSG00000037757	MRI1	L2.3_M_MDD.BPD	L2.3	M	MDD.BPD	domain-restricted	domain-CT
0.307063	3.52424	1.53734	0.124556	0.745644	-4.54753	ENSG00000142227	EMP3	L2.3_M_MDD.BPD	L2.3	M	MDD.BPD	domain-restricted	domain-CT
0.147828	5.04592	1.75011	0.0804272	0.679773	-4.54852	ENSG00000149577	SIDT2	L2.3_M_MDD.BPD	L2.3	M	MDD.BPD	domain-restricted	domain-CT
0.186525	4.09618	1.66056	0.0971386	0.710049	-4.54933	ENSG00000109065	NAT9	L2.3_M_MDD.BPD	L2.3	M	MDD.BPD	domain-restricted	domain-CT
0.105428	8.91744	1.93472	0.053327	0.616117	-4.54965	ENSG00000110651	CD81	L2.3_M_MDD.BPD	L2.3	M	MDD.BPD	domain-restricted	domain-CT
-0.129668	7.65585	-1.91036	0.0563974	0.624843	-4.54973	ENSG00000107518	ATRNL1	L2.3_M_MDD.BPD	L2.3	M	MDD.BPD	domain-restricted	domain-CT
0.261468	2.68393	1.50467	0.132747	0.754772	-4.55041	ENSG00000160703	NLRX1	L2.3_M_MDD.BPD	L2.3	M	MDD.BPD	domain-restricted	domain-CT
0.28627	3.40716	1.50907	0.131619	0.753287	-4.55071	ENSG00000132846	ZBED3	L2.3_M_MDD.BPD	L2.3	M	MDD.BPD	domain-restricted	domain-CT
-0.21831	3.61074	-1.61346	0.106982	0.723528	-4.55103	ENSG00000156239	N6AMT1	L2.3_M_MDD.BPD	L2.3	M	MDD.BPD	domain-restricted	domain-CT
-0.276068	2.59053	-1.57731	0.115063	0.734426	-4.55201	ENSG00000234111	LINC02433	L2.3_M_MDD.BPD	L2.3	M	MDD.BPD	domain-restricted	domain-CT
0.152735	4.92	1.74053	0.0820947	0.682644	-4.55279	ENSG00000174606	ANGEL2	L2.3_M_MDD.BPD	L2.3	M	MDD.BPD	domain-restricted	domain-CT
0.20893	3.7812	1.61562	0.106515	0.722752	-4.55415	ENSG00000100154	TTC28	L2.3_M_MDD.BPD	L2.3	M	MDD.BPD	domain-restricted	domain-CT
-0.252258	2.67291	-1.55706	0.119794	0.739761	-4.55476	ENSG00000105509	HAS1	L2.3_M_MDD.BPD	L2.3	M	MDD.BPD	domain-restricted	domain-CT
0.23104	4.10389	1.65331	0.0986082	0.711549	-4.55477	ENSG00000130827	PLXNA3	L2.3_M_MDD.BPD	L2.3	M	MDD.BPD	domain-restricted	domain-CT
-0.137917	5.57495	-1.77863	0.0756263	0.670134	-4.55506	ENSG00000146463	ZMYM4	L2.3_M_MDD.BPD	L2.3	M	MDD.BPD	domain-restricted	domain-CT
0.210251	4.50902	1.64975	0.0993297	0.712888	-4.55588	ENSG00000187079	TEAD1	L2.3_M_MDD.BPD	L2.3	M	MDD.BPD	domain-restricted	domain-CT
0.168707	5.0585	1.74784	0.0808197	0.680594	-4.55638	ENSG00000104866	PPP1R37	L2.3_M_MDD.BPD	L2.3	M	MDD.BPD	domain-restricted	domain-CT
0.128176	5.67225	1.79152	0.0735339	0.666017	-4.55804	ENSG00000100580	TMED8	L2.3_M_MDD.BPD	L2.3	M	MDD.BPD	domain-restricted	domain-CT
-0.280968	3.60833	-1.53002	0.12635	0.74764	-4.56016	ENSG00000163513	TGFBR2	L2.3_M_MDD.BPD	L2.3	M	MDD.BPD	domain-restricted	domain-CT
-0.136828	5.45438	-1.77166	0.0767769	0.672462	-4.56024	ENSG00000263753	LINC00667	L2.3_M_MDD.BPD	L2.3	M	MDD.BPD	domain-restricted	domain-CT
-0.143963	5.44428	-1.76861	0.0772859	0.673483	-4.56145	ENSG00000145833	DDX46	L2.3_M_MDD.BPD	L2.3	M	MDD.BPD	domain-restricted	domain-CT
-0.258079	3.03421	-1.52843	0.126744	0.748191	-4.56265	ENSG00000166821	PEX11A	L2.3_M_MDD.BPD	L2.3	M	MDD.BPD	domain-restricted	domain-CT
-0.189194	4.40668	-1.69996	0.0894721	0.696935	-4.56266	ENSG00000141314	RHBDL3	L2.3_M_MDD.BPD	L2.3	M	MDD.BPD	domain-restricted	domain-CT
-0.160883	9.19517	-1.93242	0.0536233	0.616899	-4.5634	ENSG00000198242	RPL23A	L2.3_M_MDD.BPD	L2.3	M	MDD.BPD	domain-restricted	domain-CT
0.298984	2.53489	1.4526	0.14667	0.770705	-4.56362	ENSG00000176142	TMEM39A	L2.3_M_MDD.BPD	L2.3	M	MDD.BPD	domain-restricted	domain-CT
0.459116	1.82401	1.30934	0.19074	0.807788	-4.56367	ENSG00000285051	SLC7A14-AS1	L2.3_M_MDD.BPD	L2.3	M	MDD.BPD	domain-restricted	domain-CT
-0.489746	1.34472	-1.30706	0.191514	0.808308	-4.56655	ENSG00000139329	LUM	L2.3_M_MDD.BPD	L2.3	M	MDD.BPD	domain-restricted	domain-CT
0.301778	2.63041	1.4746	0.140657	0.763605	-4.56668	ENSG00000142733	MAP3K6	L2.3_M_MDD.BPD	L2.3	M	MDD.BPD	domain-restricted	domain-CT
0.175751	4.71617	1.74096	0.0820202	0.682504	-4.56755	ENSG00000113749	HRH2	L2.3_M_MDD.BPD	L2.3	M	MDD.BPD	domain-restricted	domain-CT
0.188144	4.24891	1.66547	0.0961546	0.708587	-4.56768	ENSG00000218891	ZNF579	L2.3_M_MDD.BPD	L2.3	M	MDD.BPD	domain-restricted	domain-CT
-0.353919	1.8784	-1.39433	0.163549	0.786004	-4.56811	ENSG00000115353	TACR1	L2.3_M_MDD.BPD	L2.3	M	MDD.BPD	domain-restricted	domain-CT
-0.409371	2.00355	-1.35466	0.175853	0.795831	-4.57043	ENSG00000154589	LY96	L2.3_M_MDD.BPD	L2.3	M	MDD.BPD	domain-restricted	domain-CT
-0.137585	6.91905	-1.85616	0.0637503	0.643315	-4.57056	ENSG00000175701	MTLN	L2.3_M_MDD.BPD	L2.3	M	MDD.BPD	domain-restricted	domain-CT
-0.15405	6.38371	-1.83093	0.0674394	0.652907	-4.57155	ENSG00000138663	COPS4	L2.3_M_MDD.BPD	L2.3	M	MDD.BPD	domain-restricted	domain-CT
-0.144141	6.24314	-1.81638	0.0696341	0.657807	-4.57295	ENSG00000151835	SACS	L2.3_M_MDD.BPD	L2.3	M	MDD.BPD	domain-restricted	domain-CT
-0.108598	7.86912	-1.89798	0.0580065	0.629614	-4.57329	ENSG00000184905	TCEAL2	L2.3_M_MDD.BPD	L2.3	M	MDD.BPD	domain-restricted	domain-CT
-0.122124	9.39296	-1.9435	0.0522588	0.612663	-4.57364	ENSG00000114391	RPL24	L2.3_M_MDD.BPD	L2.3	M	MDD.BPD	domain-restricted	domain-CT
0.344216	5.43332	1.75331	0.0798932	0.678826	-4.57366	ENSG00000121742	GJB6	L2.3_M_MDD.BPD	L2.3	M	MDD.BPD	domain-restricted	domain-CT
0.355157	2.32466	1.41961	0.156054	0.779122	-4.57375	ENSG00000026103	FAS	L2.3_M_MDD.BPD	L2.3	M	MDD.BPD	domain-restricted	domain-CT
0.108009	7.18144	1.84692	0.0650757	0.646614	-4.57401	ENSG00000170348	TMED10	L2.3_M_MDD.BPD	L2.3	M	MDD.BPD	domain-restricted	domain-CT
-0.297644	3.04717	-1.46422	0.143472	0.766643	-4.57544	ENSG00000214140	PRCD	L2.3_M_MDD.BPD	L2.3	M	MDD.BPD	domain-restricted	domain-CT
0.17804	4.61784	1.68618	0.0920957	0.701736	-4.57555	ENSG00000178927	CYBC1	L2.3_M_MDD.BPD	L2.3	M	MDD.BPD	domain-restricted	domain-CT
-0.105996	6.77889	-1.83079	0.0674506	0.652941	-4.57632	ENSG00000196712	NF1	L2.3_M_MDD.BPD	L2.3	M	MDD.BPD	domain-restricted	domain-CT
-0.11582	6.4347	-1.82517	0.0682946	0.654751	-4.57635	ENSG00000105364	MRPL4	L2.3_M_MDD.BPD	L2.3	M	MDD.BPD	domain-restricted	domain-CT
0.314206	5.71938	1.75148	0.0802077	0.679352	-4.57651	ENSG00000134873	CLDN10	L2.3_M_MDD.BPD	L2.3	M	MDD.BPD	domain-restricted	domain-CT
-0.422548	1.85891	-1.35372	0.176152	0.796088	-4.57769	ENSG00000163815	CLEC3B	L2.3_M_MDD.BPD	L2.3	M	MDD.BPD	domain-restricted	domain-CT
-0.118112	7.74594	-1.89304	0.058662	0.63123	-4.57826	ENSG00000136003	ISCU	L2.3_M_MDD.BPD	L2.3	M	MDD.BPD	domain-restricted	domain-CT
0.121373	5.85985	1.78612	0.0744039	0.667628	-4.57842	ENSG00000165006	UBAP1	L2.3_M_MDD.BPD	L2.3	M	MDD.BPD	domain-restricted	domain-CT
0.193288	4.83023	1.73197	0.0836158	0.685526	-4.57871	ENSG00000149527	PLCH2	L2.3_M_MDD.BPD	L2.3	M	MDD.BPD	domain-restricted	domain-CT
0.150966	6.04727	1.78866	0.0739945	0.666978	-4.57883	ENSG00000255198	SNHG9	L2.3_M_MDD.BPD	L2.3	M	MDD.BPD	domain-restricted	domain-CT
-0.0999702	8.97146	-1.93768	0.0529638	0.614756	-4.58056	ENSG00000142875	PRKACB	L2.3_M_MDD.BPD	L2.3	M	MDD.BPD	domain-restricted	domain-CT
0.244705	5.46092	1.73699	0.0827339	0.683556	-4.58064	ENSG00000103740	ACSBG1	L2.3_M_MDD.BPD	L2.3	M	MDD.BPD	domain-restricted	domain-CT
-0.13661	5.54575	-1.7772	0.0758616	0.670743	-4.58119	ENSG00000188419	CHM	L2.3_M_MDD.BPD	L2.3	M	MDD.BPD	domain-restricted	domain-CT
0.128645	8.54745	1.92187	0.0549336	0.620681	-4.58148	ENSG00000176956	LY6H	L2.3_M_MDD.BPD	L2.3	M	MDD.BPD	domain-restricted	domain-CT
-0.196389	4.50369	-1.63195	0.103027	0.717863	-4.58165	ENSG00000105357	MYH14	L2.3_M_MDD.BPD	L2.3	M	MDD.BPD	domain-restricted	domain-CT
0.319478	2.85892	1.43978	0.150266	0.77415	-4.58217	ENSG00000101203	COL20A1	L2.3_M_MDD.BPD	L2.3	M	MDD.BPD	domain-restricted	domain-CT
-0.136059	5.84715	-1.78702	0.0742585	0.667377	-4.58222	ENSG00000129235	TXNDC17	L2.3_M_MDD.BPD	L2.3	M	MDD.BPD	domain-restricted	domain-CT
0.134638	5.57214	1.77596	0.0760648	0.671137	-4.58234	ENSG00000167674	HDGFL2	L2.3_M_MDD.BPD	L2.3	M	MDD.BPD	domain-restricted	domain-CT
0.344183	2.78543	1.40744	0.15963	0.782449	-4.58239	ENSG00000138496	PARP9	L2.3_M_MDD.BPD	L2.3	M	MDD.BPD	domain-restricted	domain-CT
-0.109979	7.74369	-1.88454	0.0598023	0.634671	-4.58253	ENSG00000138069	RAB1A	L2.3_M_MDD.BPD	L2.3	M	MDD.BPD	domain-restricted	domain-CT
-0.52427	0.865551	-1.22725	0.220037	0.827404	-4.58525	ENSG00000162692	VCAM1	L2.3_M_MDD.BPD	L2.3	M	MDD.BPD	domain-restricted	domain-CT
0.143606	5.16362	1.73463	0.0831371	0.684302	-4.58577	ENSG00000100258	LMF2	L2.3_M_MDD.BPD	L2.3	M	MDD.BPD	domain-restricted	domain-CT
0.153514	4.76402	1.69879	0.0896928	0.697524	-4.58608	ENSG00000196422	PPP1R26	L2.3_M_MDD.BPD	L2.3	M	MDD.BPD	domain-restricted	domain-CT
-0.190284	4.35386	-1.66644	0.0959603	0.708285	-4.58679	ENSG00000178773	CPNE7	L2.3_M_MDD.BPD	L2.3	M	MDD.BPD	domain-restricted	domain-CT
-0.149573	5.81017	-1.78855	0.0740115	0.66698	-4.58694	ENSG00000106603	COA1	L2.3_M_MDD.BPD	L2.3	M	MDD.BPD	domain-restricted	domain-CT
0.215259	5.32771	1.71814	0.0861173	0.690444	-4.58769	ENSG00000168077	SCARA3	L2.3_M_MDD.BPD	L2.3	M	MDD.BPD	domain-restricted	domain-CT
0.175502	4.32974	1.65259	0.0987501	0.711839	-4.58805	ENSG00000083844	ZNF264	L2.3_M_MDD.BPD	L2.3	M	MDD.BPD	domain-restricted	domain-CT
0.244783	3.16011	1.50336	0.133084	0.755266	-4.58877	ENSG00000165675	ENOX2	L2.3_M_MDD.BPD	L2.3	M	MDD.BPD	domain-restricted	domain-CT
-0.191988	3.58322	-1.64176	0.100978	0.715278	-4.59031	ENSG00000138771	SHROOM3	L2.3_M_MDD.BPD	L2.3	M	MDD.BPD	domain-restricted	domain-CT
0.164005	5.25211	1.73173	0.0836517	0.685597	-4.59162	ENSG00000006282	SPATA20	L2.3_M_MDD.BPD	L2.3	M	MDD.BPD	domain-restricted	domain-CT
0.144424	5.08167	1.73358	0.0833226	0.684726	-4.59163	ENSG00000224051	CPTP	L2.3_M_MDD.BPD	L2.3	M	MDD.BPD	domain-restricted	domain-CT
0.106965	7.18697	1.85496	0.0639172	0.64358	-4.59169	ENSG00000104853	CLPTM1	L2.3_M_MDD.BPD	L2.3	M	MDD.BPD	domain-restricted	domain-CT
0.109144	6.80535	1.83899	0.0662345	0.64973	-4.59186	ENSG00000154429	CCSAP	L2.3_M_MDD.BPD	L2.3	M	MDD.BPD	domain-restricted	domain-CT
-0.210346	4.13418	-1.67551	0.0941726	0.705629	-4.59231	ENSG00000186479	RGS7BP	L2.3_M_MDD.BPD	L2.3	M	MDD.BPD	domain-restricted	domain-CT
0.256058	2.61952	1.49789	0.1345	0.757118	-4.59236	ENSG00000232653	GOLGA8N	L2.3_M_MDD.BPD	L2.3	M	MDD.BPD	domain-restricted	domain-CT
-0.256559	2.89994	-1.48729	0.137275	0.759989	-4.59265	ENSG00000101773	RBBP8	L2.3_M_MDD.BPD	L2.3	M	MDD.BPD	domain-restricted	domain-CT
0.264629	2.7496	1.51358	0.130472	0.752227	-4.59277	ENSG00000187566	NHLRC1	L2.3_M_MDD.BPD	L2.3	M	MDD.BPD	domain-restricted	domain-CT
0.127817	6.62431	1.81237	0.0702496	0.659316	-4.59316	ENSG00000101445	PPP1R16B	L2.3_M_MDD.BPD	L2.3	M	MDD.BPD	domain-restricted	domain-CT
-0.174832	4.98632	-1.69283	0.0908213	0.699151	-4.59331	ENSG00000178425	NT5DC1	L2.3_M_MDD.BPD	L2.3	M	MDD.BPD	domain-restricted	domain-CT
-0.193781	3.97823	-1.69565	0.0902851	0.698222	-4.5944	ENSG00000170786	SDR16C5	L2.3_M_MDD.BPD	L2.3	M	MDD.BPD	domain-restricted	domain-CT
0.299476	2.72689	1.43052	0.152904	0.776539	-4.59469	ENSG00000066336	SPI1	L2.3_M_MDD.BPD	L2.3	M	MDD.BPD	domain-restricted	domain-CT
-0.18742	4.06859	-1.6384	0.101675	0.716236	-4.59545	ENSG00000181894	ZNF329	L2.3_M_MDD.BPD	L2.3	M	MDD.BPD	domain-restricted	domain-CT
0.172978	4.33644	1.663	0.0966477	0.709325	-4.59559	ENSG00000142751	GPN2	L2.3_M_MDD.BPD	L2.3	M	MDD.BPD	domain-restricted	domain-CT
0.155045	4.67695	1.70344	0.0888194	0.695999	-4.59569	ENSG00000143398	PIP5K1A	L2.3_M_MDD.BPD	L2.3	M	MDD.BPD	domain-restricted	domain-CT
0.236908	3.38089	1.57712	0.115106	0.73446	-4.59587	ENSG00000128253	RFPL2	L2.3_M_MDD.BPD	L2.3	M	MDD.BPD	domain-restricted	domain-CT
0.172275	4.6426	1.70329	0.0888476	0.69601	-4.59641	ENSG00000147799	ARHGAP39	L2.3_M_MDD.BPD	L2.3	M	MDD.BPD	domain-restricted	domain-CT
-0.255067	2.52209	-1.49744	0.134616	0.757183	-4.59644	ENSG00000180921	FAM83H	L2.3_M_MDD.BPD	L2.3	M	MDD.BPD	domain-restricted	domain-CT
0.178121	4.15985	1.65818	0.097618	0.710674	-4.59685	ENSG00000143801	PSEN2	L2.3_M_MDD.BPD	L2.3	M	MDD.BPD	domain-restricted	domain-CT
-0.324123	5.78468	-1.6762	0.0940506	0.705482	-4.5971	ENSG00000150656	CNDP1	L2.3_M_MDD.BPD	L2.3	M	MDD.BPD	domain-restricted	domain-CT
-0.148877	11.0593	-1.99719	0.0461076	0.594211	-4.59731	ENSG00000205542	TMSB4X	L2.3_M_MDD.BPD	L2.3	M	MDD.BPD	domain-restricted	domain-CT
0.467363	2.07735	1.40577	0.160139	0.783082	-4.59737	ENSG00000249109	AC140125.2	L2.3_M_MDD.BPD	L2.3	M	MDD.BPD	domain-restricted	domain-CT
0.226729	3.17657	1.56354	0.118265	0.737897	-4.59766	ENSG00000135740	SLC9A5	L2.3_M_MDD.BPD	L2.3	M	MDD.BPD	domain-restricted	domain-CT
-0.141346	9.04267	-1.91185	0.0562134	0.624198	-4.5981	ENSG00000241343	RPL36A	L2.3_M_MDD.BPD	L2.3	M	MDD.BPD	domain-restricted	domain-CT
-0.376903	1.86373	-1.32871	0.184269	0.80212	-4.59816	ENSG00000116117	PARD3B	L2.3_M_MDD.BPD	L2.3	M	MDD.BPD	domain-restricted	domain-CT
0.33388	2.18333	1.40362	0.160765	0.783723	-4.59821	ENSG00000001617	SEMA3F	L2.3_M_MDD.BPD	L2.3	M	MDD.BPD	domain-restricted	domain-CT
-0.405986	1.98002	-1.33086	0.183561	0.80154	-4.59896	ENSG00000179144	GIMAP7	L2.3_M_MDD.BPD	L2.3	M	MDD.BPD	domain-restricted	domain-CT
-0.12316	6.24082	-1.80688	0.0711031	0.660906	-4.59935	ENSG00000116750	UCHL5	L2.3_M_MDD.BPD	L2.3	M	MDD.BPD	domain-restricted	domain-CT
0.379998	2.60828	1.36384	0.172949	0.793306	-4.59948	ENSG00000183960	KCNH8	L2.3_M_MDD.BPD	L2.3	M	MDD.BPD	domain-restricted	domain-CT
0.127553	5.7423	1.77494	0.076234	0.671364	-4.59982	ENSG00000100284	TOM1	L2.3_M_MDD.BPD	L2.3	M	MDD.BPD	domain-restricted	domain-CT
0.282407	2.97773	1.45795	0.145191	0.768747	-4.59993	ENSG00000056972	TRAF3IP2	L2.3_M_MDD.BPD	L2.3	M	MDD.BPD	domain-restricted	domain-CT
0.329125	2.8511	1.41052	0.15872	0.781632	-4.60016	ENSG00000240065	PSMB9	L2.3_M_MDD.BPD	L2.3	M	MDD.BPD	domain-restricted	domain-CT
-0.48962	0.590489	-1.19212	0.233517	0.836019	-4.60028	ENSG00000128645	HOXD1	L2.3_M_MDD.BPD	L2.3	M	MDD.BPD	domain-restricted	domain-CT
0.15314	4.75242	1.70681	0.0881908	0.694645	-4.60146	ENSG00000198046	ZNF667	L2.3_M_MDD.BPD	L2.3	M	MDD.BPD	domain-restricted	domain-CT
0.127245	6.44495	1.79882	0.0723708	0.663389	-4.60189	ENSG00000100644	HIF1A	L2.3_M_MDD.BPD	L2.3	M	MDD.BPD	domain-restricted	domain-CT
-0.20448	3.83161	-1.62253	0.105028	0.720794	-4.60278	ENSG00000112038	OPRM1	L2.3_M_MDD.BPD	L2.3	M	MDD.BPD	domain-restricted	domain-CT
0.179922	4.3311	1.66549	0.0961503	0.708587	-4.60312	ENSG00000076003	MCM6	L2.3_M_MDD.BPD	L2.3	M	MDD.BPD	domain-restricted	domain-CT
0.337511	2.03255	1.36407	0.172874	0.793306	-4.6032	ENSG00000128602	SMO	L2.3_M_MDD.BPD	L2.3	M	MDD.BPD	domain-restricted	domain-CT
0.200603	3.83059	1.58963	0.112256	0.731091	-4.60365	ENSG00000205268	PDE7A	L2.3_M_MDD.BPD	L2.3	M	MDD.BPD	domain-restricted	domain-CT
0.185589	4.0141	1.61821	0.105954	0.722148	-4.60396	ENSG00000197013	ZNF429	L2.3_M_MDD.BPD	L2.3	M	MDD.BPD	domain-restricted	domain-CT
0.219556	3.39729	1.53648	0.124759	0.746058	-4.60499	ENSG00000106479	ZNF862	L2.3_M_MDD.BPD	L2.3	M	MDD.BPD	domain-restricted	domain-CT
0.209472	5.46229	1.67372	0.0945334	0.706063	-4.60518	ENSG00000008282	SYPL1	L2.3_M_MDD.BPD	L2.3	M	MDD.BPD	domain-restricted	domain-CT
-0.138527	6.14809	-1.80671	0.0711298	0.66094	-4.60602	ENSG00000168952	STXBP6	L2.3_M_MDD.BPD	L2.3	M	MDD.BPD	domain-restricted	domain-CT
-0.166976	4.32379	-1.66621	0.0960076	0.708292	-4.60635	ENSG00000156017	CARNMT1	L2.3_M_MDD.BPD	L2.3	M	MDD.BPD	domain-restricted	domain-CT
-0.226497	3.97761	-1.57977	0.114498	0.733589	-4.6076	ENSG00000135473	PAN2	L2.3_M_MDD.BPD	L2.3	M	MDD.BPD	domain-restricted	domain-CT
0.171419	4.43957	1.65399	0.0984653	0.711333	-4.60766	ENSG00000076641	PAG1	L2.3_M_MDD.BPD	L2.3	M	MDD.BPD	domain-restricted	domain-CT
0.268271	4.4637	1.55343	0.120671	0.74098	-4.60776	ENSG00000126822	PLEKHG3	L2.3_M_MDD.BPD	L2.3	M	MDD.BPD	domain-restricted	domain-CT
-0.180732	5.87047	-1.72734	0.0844473	0.687094	-4.60877	ENSG00000162630	B3GALT2	L2.3_M_MDD.BPD	L2.3	M	MDD.BPD	domain-restricted	domain-CT
0.553979	4.34309	1.49023	0.136518	0.759055	-4.60925	ENSG00000240583	AQP1	L2.3_M_MDD.BPD	L2.3	M	MDD.BPD	domain-restricted	domain-CT
0.141951	4.99034	1.70697	0.0881607	0.694555	-4.60931	ENSG00000008130	NADK	L2.3_M_MDD.BPD	L2.3	M	MDD.BPD	domain-restricted	domain-CT
-0.140397	5.77414	-1.75755	0.0791519	0.677261	-4.6094	ENSG00000110697	PITPNM1	L2.3_M_MDD.BPD	L2.3	M	MDD.BPD	domain-restricted	domain-CT
0.463682	2.16459	1.26407	0.206521	0.819007	-4.60946	ENSG00000162745	OLFML2B	L2.3_M_MDD.BPD	L2.3	M	MDD.BPD	domain-restricted	domain-CT
0.196381	4.08982	1.60542	0.108739	0.726161	-4.60956	ENSG00000198799	LRIG2	L2.3_M_MDD.BPD	L2.3	M	MDD.BPD	domain-restricted	domain-CT
-0.333223	3.02108	-1.4198	0.156003	0.779082	-4.60984	ENSG00000157978	LDLRAP1	L2.3_M_MDD.BPD	L2.3	M	MDD.BPD	domain-restricted	domain-CT
0.15482	4.65039	1.6893	0.0914952	0.700588	-4.61001	ENSG00000130921	C12orf65	L2.3_M_MDD.BPD	L2.3	M	MDD.BPD	domain-restricted	domain-CT
0.40818	1.65095	1.2879	0.198099	0.81349	-4.61162	ENSG00000003436	TFPI	L2.3_M_MDD.BPD	L2.3	M	MDD.BPD	domain-restricted	domain-CT
-0.14247	5.44754	-1.73741	0.082644	0.683429	-4.61227	ENSG00000015475	BID	L2.3_M_MDD.BPD	L2.3	M	MDD.BPD	domain-restricted	domain-CT
0.319724	1.98316	1.39469	0.163442	0.785984	-4.61257	ENSG00000228696	ARL17B	L2.3_M_MDD.BPD	L2.3	M	MDD.BPD	domain-restricted	domain-CT
-0.213629	3.60603	-1.60204	0.109485	0.727377	-4.61386	ENSG00000270111	CELF2-DT	L2.3_M_MDD.BPD	L2.3	M	MDD.BPD	domain-restricted	domain-CT
-0.275201	2.84279	-1.44643	0.148392	0.772523	-4.61393	ENSG00000135315	CEP162	L2.3_M_MDD.BPD	L2.3	M	MDD.BPD	domain-restricted	domain-CT
-0.140744	5.26078	-1.71188	0.0872508	0.692569	-4.6151	ENSG00000155827	RNF20	L2.3_M_MDD.BPD	L2.3	M	MDD.BPD	domain-restricted	domain-CT
0.166139	4.3977	1.65955	0.0973402	0.710295	-4.61515	ENSG00000178163	ZNF518B	L2.3_M_MDD.BPD	L2.3	M	MDD.BPD	domain-restricted	domain-CT
0.223344	3.70311	1.56266	0.118471	0.738081	-4.61646	ENSG00000139083	ETV6	L2.3_M_MDD.BPD	L2.3	M	MDD.BPD	domain-restricted	domain-CT
0.24668	4.12825	1.59487	0.111089	0.729922	-4.61693	ENSG00000090006	LTBP4	L2.3_M_MDD.BPD	L2.3	M	MDD.BPD	domain-restricted	domain-CT
-0.144903	5.05475	-1.71763	0.0861963	0.690482	-4.61724	ENSG00000215041	NEURL4	L2.3_M_MDD.BPD	L2.3	M	MDD.BPD	domain-restricted	domain-CT
0.0996045	10.4838	1.97197	0.0489075	0.602702	-4.61745	ENSG00000109472	CPE	L2.3_M_MDD.BPD	L2.3	M	MDD.BPD	domain-restricted	domain-CT
0.241484	2.77875	1.46728	0.142636	0.765626	-4.61761	ENSG00000010072	SPRTN	L2.3_M_MDD.BPD	L2.3	M	MDD.BPD	domain-restricted	domain-CT
0.228069	5.31738	1.66451	0.0963604	0.709019	-4.61767	ENSG00000166912	MTMR10	L2.3_M_MDD.BPD	L2.3	M	MDD.BPD	domain-restricted	domain-CT
-0.214164	4.21842	-1.62143	0.105265	0.72099	-4.61776	ENSG00000139278	GLIPR1	L2.3_M_MDD.BPD	L2.3	M	MDD.BPD	domain-restricted	domain-CT
0.362919	2.0503	1.32716	0.184781	0.802481	-4.61859	ENSG00000187800	PEAR1	L2.3_M_MDD.BPD	L2.3	M	MDD.BPD	domain-restricted	domain-CT
-0.14542	8.25915	-1.89374	0.0585823	0.630997	-4.61963	ENSG00000120694	HSPH1	L2.3_M_MDD.BPD	L2.3	M	MDD.BPD	domain-restricted	domain-CT
-0.120797	5.84824	-1.77112	0.0768673	0.672634	-4.62024	ENSG00000134330	IAH1	L2.3_M_MDD.BPD	L2.3	M	MDD.BPD	domain-restricted	domain-CT
-0.146704	6.97636	-1.82762	0.0679366	0.653989	-4.62038	ENSG00000119185	ITGB1BP1	L2.3_M_MDD.BPD	L2.3	M	MDD.BPD	domain-restricted	domain-CT
-0.187223	4.28004	-1.64211	0.100903	0.715207	-4.6204	ENSG00000164105	SAP30	L2.3_M_MDD.BPD	L2.3	M	MDD.BPD	domain-restricted	domain-CT
0.0909958	7.79698	1.86882	0.0619605	0.639616	-4.6207	ENSG00000166619	BLCAP	L2.3_M_MDD.BPD	L2.3	M	MDD.BPD	domain-restricted	domain-CT
0.242331	4.37993	1.57458	0.115701	0.735248	-4.6207	ENSG00000185633	NDUFA4L2	L2.3_M_MDD.BPD	L2.3	M	MDD.BPD	domain-restricted	domain-CT
-0.111194	6.80747	-1.8085	0.0708501	0.660674	-4.6209	ENSG00000175334	BANF1	L2.3_M_MDD.BPD	L2.3	M	MDD.BPD	domain-restricted	domain-CT
0.246941	4.70646	1.64323	0.100687	0.714869	-4.62145	ENSG00000223482	NUTM2A-AS1	L2.3_M_MDD.BPD	L2.3	M	MDD.BPD	domain-restricted	domain-CT
-0.126881	6.28251	-1.81369	0.0700472	0.658761	-4.62189	ENSG00000157470	FAM81A	L2.3_M_MDD.BPD	L2.3	M	MDD.BPD	domain-restricted	domain-CT
-0.412153	2.02249	-1.35448	0.175916	0.795875	-4.62259	ENSG00000241231	AC068308.1	L2.3_M_MDD.BPD	L2.3	M	MDD.BPD	domain-restricted	domain-CT
0.279872	3.61012	1.50655	0.13227	0.754216	-4.6231	ENSG00000124440	HIF3A	L2.3_M_MDD.BPD	L2.3	M	MDD.BPD	domain-restricted	domain-CT
0.261306	3.02249	1.46233	0.143988	0.767092	-4.62315	ENSG00000176974	SHMT1	L2.3_M_MDD.BPD	L2.3	M	MDD.BPD	domain-restricted	domain-CT
0.142482	5.65363	1.74584	0.0811679	0.681252	-4.6232	ENSG00000160360	GPSM1	L2.3_M_MDD.BPD	L2.3	M	MDD.BPD	domain-restricted	domain-CT
0.145328	5.30511	1.73726	0.0826706	0.683492	-4.6235	ENSG00000239382	ALKBH6	L2.3_M_MDD.BPD	L2.3	M	MDD.BPD	domain-restricted	domain-CT
0.195014	3.92007	1.56004	0.11909	0.739081	-4.62405	ENSG00000009830	POMT2	L2.3_M_MDD.BPD	L2.3	M	MDD.BPD	domain-restricted	domain-CT
-0.122006	6.3653	-1.79788	0.0725195	0.663768	-4.62431	ENSG00000102172	SMS	L2.3_M_MDD.BPD	L2.3	M	MDD.BPD	domain-restricted	domain-CT
-0.0954965	7.40476	-1.84403	0.0654957	0.647809	-4.62529	ENSG00000136930	PSMB7	L2.3_M_MDD.BPD	L2.3	M	MDD.BPD	domain-restricted	domain-CT
-0.267192	3.73372	-1.59535	0.110984	0.729725	-4.62547	ENSG00000187134	AKR1C1	L2.3_M_MDD.BPD	L2.3	M	MDD.BPD	domain-restricted	domain-CT
-0.399125	2.41674	-1.34518	0.1789	0.798067	-4.62579	ENSG00000204482	LST1	L2.3_M_MDD.BPD	L2.3	M	MDD.BPD	domain-restricted	domain-CT
0.283189	3.40482	1.45506	0.145988	0.769811	-4.62599	ENSG00000177674	AGTRAP	L2.3_M_MDD.BPD	L2.3	M	MDD.BPD	domain-restricted	domain-CT
0.122518	6.46481	1.80891	0.070787	0.660533	-4.62607	ENSG00000124313	IQSEC2	L2.3_M_MDD.BPD	L2.3	M	MDD.BPD	domain-restricted	domain-CT
0.258335	3.01169	1.42936	0.153235	0.776856	-4.62659	ENSG00000117676	RPS6KA1	L2.3_M_MDD.BPD	L2.3	M	MDD.BPD	domain-restricted	domain-CT
-0.433157	3.46614	-1.38289	0.167044	0.78884	-4.62673	ENSG00000169562	GJB1	L2.3_M_MDD.BPD	L2.3	M	MDD.BPD	domain-restricted	domain-CT
0.279739	3.01835	1.43402	0.151901	0.775511	-4.62674	ENSG00000076067	RBMS2	L2.3_M_MDD.BPD	L2.3	M	MDD.BPD	domain-restricted	domain-CT
0.281806	2.29371	1.44274	0.149431	0.773311	-4.62677	ENSG00000163491	NEK10	L2.3_M_MDD.BPD	L2.3	M	MDD.BPD	domain-restricted	domain-CT
0.205025	4.66841	1.61188	0.107327	0.723963	-4.62682	ENSG00000213722	DDAH2	L2.3_M_MDD.BPD	L2.3	M	MDD.BPD	domain-restricted	domain-CT
-0.122399	7.14026	-1.84979	0.0646602	0.645486	-4.62715	ENSG00000168824	NSG1	L2.3_M_MDD.BPD	L2.3	M	MDD.BPD	domain-restricted	domain-CT
-0.153923	5.47133	-1.75438	0.0796932	0.678526	-4.62737	ENSG00000088992	TESC	L2.3_M_MDD.BPD	L2.3	M	MDD.BPD	domain-restricted	domain-CT
0.228893	3.2444	1.50983	0.131425	0.753068	-4.62751	ENSG00000117385	P3H1	L2.3_M_MDD.BPD	L2.3	M	MDD.BPD	domain-restricted	domain-CT
-0.291015	2.48628	-1.42131	0.15556	0.778923	-4.62756	ENSG00000181240	SLC25A41	L2.3_M_MDD.BPD	L2.3	M	MDD.BPD	domain-restricted	domain-CT
-0.084845	8.10796	-1.87298	0.061383	0.638312	-4.62862	ENSG00000100138	SNU13	L2.3_M_MDD.BPD	L2.3	M	MDD.BPD	domain-restricted	domain-CT
-0.0995981	7.05757	-1.82579	0.0682015	0.654472	-4.62896	ENSG00000041357	PSMA4	L2.3_M_MDD.BPD	L2.3	M	MDD.BPD	domain-restricted	domain-CT
-0.279107	2.62999	-1.40105	0.161532	0.784481	-4.62903	ENSG00000255389	Z97989.1	L2.3_M_MDD.BPD	L2.3	M	MDD.BPD	domain-restricted	domain-CT
0.163515	4.51505	1.6437	0.100574	0.714689	-4.62957	ENSG00000149256	TENM4	L2.3_M_MDD.BPD	L2.3	M	MDD.BPD	domain-restricted	domain-CT
-0.10121	6.85503	-1.80576	0.0712773	0.661261	-4.62966	ENSG00000022277	RTF2	L2.3_M_MDD.BPD	L2.3	M	MDD.BPD	domain-restricted	domain-CT
0.203891	3.9652	1.5492	0.121672	0.742479	-4.63075	ENSG00000122547	EEPD1	L2.3_M_MDD.BPD	L2.3	M	MDD.BPD	domain-restricted	domain-CT
-0.206453	3.97184	-1.54949	0.121604	0.74237	-4.63157	ENSG00000182712	CMC4	L2.3_M_MDD.BPD	L2.3	M	MDD.BPD	domain-restricted	domain-CT
0.25312	2.76655	1.45624	0.145664	0.769528	-4.63189	ENSG00000235314	LINC00957	L2.3_M_MDD.BPD	L2.3	M	MDD.BPD	domain-restricted	domain-CT
-0.195468	3.8107	-1.56281	0.118437	0.738081	-4.63195	ENSG00000120253	NUP43	L2.3_M_MDD.BPD	L2.3	M	MDD.BPD	domain-restricted	domain-CT
-0.137262	5.1443	-1.70695	0.0881646	0.694567	-4.63277	ENSG00000130244	FAM98C	L2.3_M_MDD.BPD	L2.3	M	MDD.BPD	domain-restricted	domain-CT
0.18412	3.89661	1.62206	0.105127	0.720882	-4.63307	ENSG00000183317	EPHA10	L2.3_M_MDD.BPD	L2.3	M	MDD.BPD	domain-restricted	domain-CT
0.139481	5.26031	1.7218	0.0854367	0.688937	-4.63325	ENSG00000012963	UBR7	L2.3_M_MDD.BPD	L2.3	M	MDD.BPD	domain-restricted	domain-CT
-0.16275	9.80578	-1.92271	0.0548352	0.620402	-4.63327	ENSG00000213741	RPS29	L2.3_M_MDD.BPD	L2.3	M	MDD.BPD	domain-restricted	domain-CT
-0.226139	3.12605	-1.50789	0.131922	0.753737	-4.63423	ENSG00000233184	AC093157.1	L2.3_M_MDD.BPD	L2.3	M	MDD.BPD	domain-restricted	domain-CT
-0.137447	5.16228	-1.72338	0.0851508	0.688528	-4.63609	ENSG00000198301	SDAD1	L2.3_M_MDD.BPD	L2.3	M	MDD.BPD	domain-restricted	domain-CT
0.330398	2.49655	1.3286	0.184304	0.802144	-4.63736	ENSG00000164938	TP53INP1	L2.3_M_MDD.BPD	L2.3	M	MDD.BPD	domain-restricted	domain-CT
-0.137631	8.51692	-1.87964	0.0604795	0.636476	-4.63744	ENSG00000100097	LGALS1	L2.3_M_MDD.BPD	L2.3	M	MDD.BPD	domain-restricted	domain-CT
-0.41143	1.58757	-1.22205	0.221996	0.828773	-4.63766	ENSG00000154188	ANGPT1	L2.3_M_MDD.BPD	L2.3	M	MDD.BPD	domain-restricted	domain-CT
0.243165	4.26167	1.53871	0.124218	0.745443	-4.63793	ENSG00000134548	SPX	L2.3_M_MDD.BPD	L2.3	M	MDD.BPD	domain-restricted	domain-CT
-0.244476	4.315	-1.63197	0.103038	0.717863	-4.63845	ENSG00000155090	KLF10	L2.3_M_MDD.BPD	L2.3	M	MDD.BPD	domain-restricted	domain-CT
-0.174197	4.57433	-1.6495	0.0993822	0.712888	-4.63894	ENSG00000164604	GPR85	L2.3_M_MDD.BPD	L2.3	M	MDD.BPD	domain-restricted	domain-CT
0.296358	4.71289	1.64625	0.100065	0.713865	-4.63971	ENSG00000270672	MTRNR2L6	L2.3_M_MDD.BPD	L2.3	M	MDD.BPD	domain-restricted	domain-CT
-0.123052	6.4927	-1.77873	0.0756088	0.67011	-4.63972	ENSG00000166783	MARF1	L2.3_M_MDD.BPD	L2.3	M	MDD.BPD	domain-restricted	domain-CT
0.169593	4.83652	1.66936	0.0953813	0.707101	-4.64025	ENSG00000074855	ANO8	L2.3_M_MDD.BPD	L2.3	M	MDD.BPD	domain-restricted	domain-CT
-0.133848	5.41358	-1.7386	0.082434	0.683134	-4.64102	ENSG00000239789	MRPS17	L2.3_M_MDD.BPD	L2.3	M	MDD.BPD	domain-restricted	domain-CT
0.156673	4.6437	1.66683	0.0958839	0.708085	-4.64155	ENSG00000138439	FAM117B	L2.3_M_MDD.BPD	L2.3	M	MDD.BPD	domain-restricted	domain-CT
0.440018	1.73992	1.23398	0.217521	0.825642	-4.64224	ENSG00000136167	LCP1	L2.3_M_MDD.BPD	L2.3	M	MDD.BPD	domain-restricted	domain-CT
0.178118	4.36526	1.6322	0.102975	0.71782	-4.64228	ENSG00000173465	ZNRD2	L2.3_M_MDD.BPD	L2.3	M	MDD.BPD	domain-restricted	domain-CT
0.197001	3.96195	1.55274	0.120824	0.741172	-4.64251	ENSG00000198887	SMC5	L2.3_M_MDD.BPD	L2.3	M	MDD.BPD	domain-restricted	domain-CT
0.142795	5.67688	1.72546	0.0847758	0.687707	-4.64255	ENSG00000134369	NAV1	L2.3_M_MDD.BPD	L2.3	M	MDD.BPD	domain-restricted	domain-CT
-0.157985	7.85994	-1.85795	0.0635059	0.6426	-4.64257	ENSG00000171951	SCG2	L2.3_M_MDD.BPD	L2.3	M	MDD.BPD	domain-restricted	domain-CT
0.374199	1.90288	1.30955	0.19067	0.807729	-4.64268	ENSG00000144802	NFKBIZ	L2.3_M_MDD.BPD	L2.3	M	MDD.BPD	domain-restricted	domain-CT
0.166204	4.26607	1.63141	0.103141	0.718002	-4.64375	ENSG00000197785	ATAD3A	L2.3_M_MDD.BPD	L2.3	M	MDD.BPD	domain-restricted	domain-CT
0.232088	3.25719	1.48416	0.138104	0.760984	-4.64406	ENSG00000130695	CEP85	L2.3_M_MDD.BPD	L2.3	M	MDD.BPD	domain-restricted	domain-CT
-0.116943	6.43289	-1.78749	0.0741831	0.667315	-4.64427	ENSG00000132305	IMMT	L2.3_M_MDD.BPD	L2.3	M	MDD.BPD	domain-restricted	domain-CT
-0.153148	10.7184	-1.95427	0.0509817	0.608957	-4.64464	ENSG00000197756	RPL37A	L2.3_M_MDD.BPD	L2.3	M	MDD.BPD	domain-restricted	domain-CT
-0.299028	3.07641	-1.43417	0.151861	0.77549	-4.6448	ENSG00000089250	NOS1	L2.3_M_MDD.BPD	L2.3	M	MDD.BPD	domain-restricted	domain-CT
0.354885	1.76595	1.29092	0.197051	0.812581	-4.6449	ENSG00000018280	SLC11A1	L2.3_M_MDD.BPD	L2.3	M	MDD.BPD	domain-restricted	domain-CT
-0.217892	4.13473	-1.55019	0.121435	0.742079	-4.64544	ENSG00000103485	QPRT	L2.3_M_MDD.BPD	L2.3	M	MDD.BPD	domain-restricted	domain-CT
0.188502	4.17395	1.59776	0.110435	0.728778	-4.64556	ENSG00000102125	TAZ	L2.3_M_MDD.BPD	L2.3	M	MDD.BPD	domain-restricted	domain-CT
0.201561	3.90854	1.58034	0.114367	0.733499	-4.64614	ENSG00000099992	TBC1D10A	L2.3_M_MDD.BPD	L2.3	M	MDD.BPD	domain-restricted	domain-CT
0.214363	5.00454	1.64165	0.101011	0.715379	-4.64635	ENSG00000167315	ACAA2	L2.3_M_MDD.BPD	L2.3	M	MDD.BPD	domain-restricted	domain-CT
-0.127726	5.95863	-1.75397	0.0797635	0.678663	-4.64655	ENSG00000165669	FAM204A	L2.3_M_MDD.BPD	L2.3	M	MDD.BPD	domain-restricted	domain-CT
-0.451192	0.668574	-1.10543	0.269259	0.853734	-4.64759	ENSG00000238217	LINC01877	L2.3_M_MDD.BPD	L2.3	M	MDD.BPD	domain-restricted	domain-CT
-0.177864	5.00977	-1.74032	0.0821412	0.682646	-4.64783	ENSG00000111885	MAN1A1	L2.3_M_MDD.BPD	L2.3	M	MDD.BPD	domain-restricted	domain-CT
-0.442856	1.70659	-1.18505	0.2363	0.83743	-4.64836	ENSG00000261329	AC016597.1	L2.3_M_MDD.BPD	L2.3	M	MDD.BPD	domain-restricted	domain-CT
0.179515	7.18746	1.79482	0.0730208	0.664917	-4.64855	ENSG00000171766	GATM	L2.3_M_MDD.BPD	L2.3	M	MDD.BPD	domain-restricted	domain-CT
0.208994	6.67048	1.76106	0.078571	0.676051	-4.64887	ENSG00000100427	MLC1	L2.3_M_MDD.BPD	L2.3	M	MDD.BPD	domain-restricted	domain-CT
-0.226085	4.55945	-1.54887	0.121754	0.742535	-4.6498	ENSG00000135905	DOCK10	L2.3_M_MDD.BPD	L2.3	M	MDD.BPD	domain-restricted	domain-CT
-0.121137	6.14182	-1.76931	0.0771682	0.673214	-4.64982	ENSG00000115504	EHBP1	L2.3_M_MDD.BPD	L2.3	M	MDD.BPD	domain-restricted	domain-CT
0.244782	3.77407	1.48383	0.138191	0.761021	-4.65014	ENSG00000122591	FAM126A	L2.3_M_MDD.BPD	L2.3	M	MDD.BPD	domain-restricted	domain-CT
-0.144289	5.43239	-1.70538	0.0884563	0.695344	-4.65042	ENSG00000060982	BCAT1	L2.3_M_MDD.BPD	L2.3	M	MDD.BPD	domain-restricted	domain-CT
-0.144678	4.88223	-1.6651	0.0962281	0.70875	-4.65059	ENSG00000108961	RANGRF	L2.3_M_MDD.BPD	L2.3	M	MDD.BPD	domain-restricted	domain-CT
0.146534	5.07559	1.69086	0.0911979	0.7	-4.65083	ENSG00000140948	ZCCHC14	L2.3_M_MDD.BPD	L2.3	M	MDD.BPD	domain-restricted	domain-CT
-0.180141	4.18766	-1.6125	0.10719	0.723795	-4.65123	ENSG00000163528	CHCHD4	L2.3_M_MDD.BPD	L2.3	M	MDD.BPD	domain-restricted	domain-CT
0.295227	3.97186	1.46456	0.143388	0.766576	-4.65166	ENSG00000114993	RTKN	L2.3_M_MDD.BPD	L2.3	M	MDD.BPD	domain-restricted	domain-CT
-0.123379	10.1197	-1.92801	0.0541641	0.618276	-4.6524	ENSG00000233927	RPS28	L2.3_M_MDD.BPD	L2.3	M	MDD.BPD	domain-restricted	domain-CT
0.191666	4.41534	1.61218	0.107261	0.723859	-4.65283	ENSG00000119408	NEK6	L2.3_M_MDD.BPD	L2.3	M	MDD.BPD	domain-restricted	domain-CT
0.270907	3.43339	1.4377	0.150854	0.774691	-4.65291	ENSG00000149499	EML3	L2.3_M_MDD.BPD	L2.3	M	MDD.BPD	domain-restricted	domain-CT
-0.282245	2.33075	-1.43332	0.152101	0.775633	-4.65314	ENSG00000286353	AC115282.1	L2.3_M_MDD.BPD	L2.3	M	MDD.BPD	domain-restricted	domain-CT
-0.172143	4.32025	-1.5831	0.113737	0.732822	-4.65332	ENSG00000242498	ARPIN	L2.3_M_MDD.BPD	L2.3	M	MDD.BPD	domain-restricted	domain-CT
0.167251	4.95668	1.69951	0.0895568	0.697121	-4.65345	ENSG00000177679	SRRM3	L2.3_M_MDD.BPD	L2.3	M	MDD.BPD	domain-restricted	domain-CT
0.343961	2.51595	1.31324	0.189425	0.806606	-4.65348	ENSG00000162618	ADGRL4	L2.3_M_MDD.BPD	L2.3	M	MDD.BPD	domain-restricted	domain-CT
-0.254053	2.87781	-1.44648	0.148377	0.772523	-4.65374	ENSG00000285447	ZNF883	L2.3_M_MDD.BPD	L2.3	M	MDD.BPD	domain-restricted	domain-CT
-0.177653	10.2313	-1.9605	0.0502482	0.606945	-4.65423	ENSG00000187094	CCK	L2.3_M_MDD.BPD	L2.3	M	MDD.BPD	domain-restricted	domain-CT
-0.323804	2.36145	-1.42635	0.154104	0.777446	-4.65443	ENSG00000272872	AP000525.1	L2.3_M_MDD.BPD	L2.3	M	MDD.BPD	domain-restricted	domain-CT
0.235299	10.3171	1.91464	0.0558582	0.622985	-4.65548	ENSG00000107317	PTGDS	L2.3_M_MDD.BPD	L2.3	M	MDD.BPD	domain-restricted	domain-CT
0.130235	5.55453	1.71996	0.0857719	0.689755	-4.65692	ENSG00000117625	RCOR3	L2.3_M_MDD.BPD	L2.3	M	MDD.BPD	domain-restricted	domain-CT
0.259895	3.81941	1.49819	0.134428	0.757028	-4.65819	ENSG00000168497	CAVIN2	L2.3_M_MDD.BPD	L2.3	M	MDD.BPD	domain-restricted	domain-CT
0.293117	3.46488	1.5334	0.125529	0.747055	-4.65828	ENSG00000138166	DUSP5	L2.3_M_MDD.BPD	L2.3	M	MDD.BPD	domain-restricted	domain-CT
0.135278	6.74564	1.77993	0.0754145	0.669798	-4.65837	ENSG00000168003	SLC3A2	L2.3_M_MDD.BPD	L2.3	M	MDD.BPD	domain-restricted	domain-CT
-0.197877	3.99175	-1.56064	0.118948	0.738966	-4.65838	ENSG00000164219	PGGT1B	L2.3_M_MDD.BPD	L2.3	M	MDD.BPD	domain-restricted	domain-CT
0.32233	1.94176	1.32845	0.184354	0.802212	-4.65865	ENSG00000136997	MYC	L2.3_M_MDD.BPD	L2.3	M	MDD.BPD	domain-restricted	domain-CT
-0.188476	4.16708	-1.58292	0.113777	0.7329	-4.65928	ENSG00000217555	CKLF	L2.3_M_MDD.BPD	L2.3	M	MDD.BPD	domain-restricted	domain-CT
0.148855	4.8569	1.68375	0.0925646	0.702859	-4.65929	ENSG00000167487	KLHL26	L2.3_M_MDD.BPD	L2.3	M	MDD.BPD	domain-restricted	domain-CT
-0.149166	4.92074	-1.66735	0.0957812	0.70784	-4.65944	ENSG00000157045	NTAN1	L2.3_M_MDD.BPD	L2.3	M	MDD.BPD	domain-restricted	domain-CT
-0.161358	4.58761	-1.64176	0.100977	0.715278	-4.6596	ENSG00000119718	EIF2B2	L2.3_M_MDD.BPD	L2.3	M	MDD.BPD	domain-restricted	domain-CT
0.105117	7.40254	1.82868	0.0677666	0.653645	-4.66006	ENSG00000198689	SLC9A6	L2.3_M_MDD.BPD	L2.3	M	MDD.BPD	domain-restricted	domain-CT
0.270415	2.90162	1.40584	0.160104	0.78305	-4.66024	ENSG00000157927	RADIL	L2.3_M_MDD.BPD	L2.3	M	MDD.BPD	domain-restricted	domain-CT
-0.244155	3.04404	-1.52101	0.128596	0.75009	-4.66027	ENSG00000226091	LINC00937	L2.3_M_MDD.BPD	L2.3	M	MDD.BPD	domain-restricted	domain-CT
-0.138682	5.48362	-1.73241	0.0835304	0.685289	-4.66037	ENSG00000137364	TPMT	L2.3_M_MDD.BPD	L2.3	M	MDD.BPD	domain-restricted	domain-CT
0.117472	6.25235	1.76385	0.078085	0.674874	-4.66049	ENSG00000112576	CCND3	L2.3_M_MDD.BPD	L2.3	M	MDD.BPD	domain-restricted	domain-CT
0.162811	5.39399	1.66982	0.0952905	0.70688	-4.66075	ENSG00000169813	HNRNPF	L2.3_M_MDD.BPD	L2.3	M	MDD.BPD	domain-restricted	domain-CT
-0.241586	3.50743	-1.46083	0.144397	0.767748	-4.66219	ENSG00000087842	PIR	L2.3_M_MDD.BPD	L2.3	M	MDD.BPD	domain-restricted	domain-CT
-0.140552	6.01835	-1.74204	0.0818308	0.682307	-4.66257	ENSG00000128487	SPECC1	L2.3_M_MDD.BPD	L2.3	M	MDD.BPD	domain-restricted	domain-CT
0.12117	6.18363	1.74499	0.0813158	0.681441	-4.6627	ENSG00000105323	HNRNPUL1	L2.3_M_MDD.BPD	L2.3	M	MDD.BPD	domain-restricted	domain-CT
-0.113791	7.18689	-1.82851	0.0677927	0.653659	-4.6631	ENSG00000087095	NLK	L2.3_M_MDD.BPD	L2.3	M	MDD.BPD	domain-restricted	domain-CT
0.307394	2.77714	1.34785	0.178033	0.797332	-4.66359	ENSG00000136859	ANGPTL2	L2.3_M_MDD.BPD	L2.3	M	MDD.BPD	domain-restricted	domain-CT
-0.160663	4.45892	-1.63704	0.101958	0.716511	-4.66502	ENSG00000100522	GNPNAT1	L2.3_M_MDD.BPD	L2.3	M	MDD.BPD	domain-restricted	domain-CT
0.224012	7.33532	1.76501	0.0779052	0.674539	-4.66547	ENSG00000234745	HLA-B	L2.3_M_MDD.BPD	L2.3	M	MDD.BPD	domain-restricted	domain-CT
-0.103672	6.87078	-1.79916	0.0723169	0.663351	-4.66646	ENSG00000115073	ACTR1B	L2.3_M_MDD.BPD	L2.3	M	MDD.BPD	domain-restricted	domain-CT
-0.119335	7.92216	-1.857	0.0636278	0.642852	-4.66674	ENSG00000221823	PPP3R1	L2.3_M_MDD.BPD	L2.3	M	MDD.BPD	domain-restricted	domain-CT
-0.536011	0.866159	-1.09606	0.273333	0.855915	-4.66691	ENSG00000205696	ADARB2-AS1	L2.3_M_MDD.BPD	L2.3	M	MDD.BPD	domain-restricted	domain-CT
-0.219527	2.88052	-1.45811	0.145147	0.768705	-4.66701	ENSG00000188033	ZNF490	L2.3_M_MDD.BPD	L2.3	M	MDD.BPD	domain-restricted	domain-CT
0.16682	4.34162	1.6137	0.10693	0.723471	-4.66708	ENSG00000159322	ADPGK	L2.3_M_MDD.BPD	L2.3	M	MDD.BPD	domain-restricted	domain-CT
0.166457	5.26972	1.66396	0.096457	0.709128	-4.66792	ENSG00000107816	LZTS2	L2.3_M_MDD.BPD	L2.3	M	MDD.BPD	domain-restricted	domain-CT
-0.115258	8.27705	-1.86528	0.0624551	0.640541	-4.66816	ENSG00000151366	NDUFC2	L2.3_M_MDD.BPD	L2.3	M	MDD.BPD	domain-restricted	domain-CT
-0.0831507	8.31665	-1.85565	0.0638188	0.64337	-4.6682	ENSG00000009307	CSDE1	L2.3_M_MDD.BPD	L2.3	M	MDD.BPD	domain-restricted	domain-CT
0.182263	4.02199	1.61073	0.107577	0.724453	-4.66829	ENSG00000166669	ATF7IP2	L2.3_M_MDD.BPD	L2.3	M	MDD.BPD	domain-restricted	domain-CT
-0.23804	2.69874	-1.4643	0.143447	0.766631	-4.66842	ENSG00000166002	SMCO4	L2.3_M_MDD.BPD	L2.3	M	MDD.BPD	domain-restricted	domain-CT
0.210618	3.37387	1.48862	0.136925	0.759504	-4.66851	ENSG00000116191	RALGPS2	L2.3_M_MDD.BPD	L2.3	M	MDD.BPD	domain-restricted	domain-CT
0.154226	5.45652	1.69486	0.0904351	0.698389	-4.66885	ENSG00000177706	FAM20C	L2.3_M_MDD.BPD	L2.3	M	MDD.BPD	domain-restricted	domain-CT
0.414158	3.02681	1.37913	0.168201	0.789671	-4.669	ENSG00000162772	ATF3	L2.3_M_MDD.BPD	L2.3	M	MDD.BPD	domain-restricted	domain-CT
-0.147206	5.4025	-1.70797	0.0879753	0.694166	-4.66903	ENSG00000175040	CHST2	L2.3_M_MDD.BPD	L2.3	M	MDD.BPD	domain-restricted	domain-CT
0.198795	3.92755	1.52638	0.127254	0.748746	-4.6691	ENSG00000135148	TRAFD1	L2.3_M_MDD.BPD	L2.3	M	MDD.BPD	domain-restricted	domain-CT
-0.142149	6.49983	-1.76531	0.077843	0.674343	-4.66957	ENSG00000127914	AKAP9	L2.3_M_MDD.BPD	L2.3	M	MDD.BPD	domain-restricted	domain-CT
-0.239739	2.51005	-1.42312	0.155036	0.778407	-4.67002	ENSG00000119509	INVS	L2.3_M_MDD.BPD	L2.3	M	MDD.BPD	domain-restricted	domain-CT
0.27731	2.90699	1.38094	0.167628	0.789263	-4.67007	ENSG00000204099	NEU4	L2.3_M_MDD.BPD	L2.3	M	MDD.BPD	domain-restricted	domain-CT
-0.0873083	8.07238	-1.849	0.0647732	0.645816	-4.67173	ENSG00000100664	EIF5	L2.3_M_MDD.BPD	L2.3	M	MDD.BPD	domain-restricted	domain-CT
0.300753	4.8806	1.57631	0.11531	0.734708	-4.67219	ENSG00000071967	CYBRD1	L2.3_M_MDD.BPD	L2.3	M	MDD.BPD	domain-restricted	domain-CT
-0.230837	3.39858	-1.50035	0.133863	0.756363	-4.67279	ENSG00000139971	ARMH4	L2.3_M_MDD.BPD	L2.3	M	MDD.BPD	domain-restricted	domain-CT
0.244712	5.06404	1.64489	0.100344	0.714243	-4.67289	ENSG00000184232	OAF	L2.3_M_MDD.BPD	L2.3	M	MDD.BPD	domain-restricted	domain-CT
-0.114367	6.10365	-1.74369	0.0815422	0.681736	-4.67373	ENSG00000157500	APPL1	L2.3_M_MDD.BPD	L2.3	M	MDD.BPD	domain-restricted	domain-CT
-0.118002	7.80044	-1.83218	0.0672429	0.652618	-4.67387	ENSG00000109390	NDUFC1	L2.3_M_MDD.BPD	L2.3	M	MDD.BPD	domain-restricted	domain-CT
0.248641	2.72479	1.40736	0.159655	0.78247	-4.67408	ENSG00000171291	ZNF439	L2.3_M_MDD.BPD	L2.3	M	MDD.BPD	domain-restricted	domain-CT
0.120064	7.18383	1.80716	0.0710592	0.66086	-4.67434	ENSG00000164615	CAMLG	L2.3_M_MDD.BPD	L2.3	M	MDD.BPD	domain-restricted	domain-CT
0.179487	4.04277	1.57773	0.114966	0.73424	-4.6749	ENSG00000113615	SEC24A	L2.3_M_MDD.BPD	L2.3	M	MDD.BPD	domain-restricted	domain-CT
-0.131117	6.19679	-1.756	0.0794162	0.677936	-4.67563	ENSG00000121022	COPS5	L2.3_M_MDD.BPD	L2.3	M	MDD.BPD	domain-restricted	domain-CT
0.239941	3.0531	1.44073	0.149996	0.773908	-4.67568	ENSG00000187049	TMEM216	L2.3_M_MDD.BPD	L2.3	M	MDD.BPD	domain-restricted	domain-CT
0.136344	5.94162	1.72301	0.0852186	0.688603	-4.67571	ENSG00000168575	SLC20A2	L2.3_M_MDD.BPD	L2.3	M	MDD.BPD	domain-restricted	domain-CT
-0.0939419	10.4048	-1.94948	0.0515372	0.610558	-4.67671	ENSG00000133318	RTN3	L2.3_M_MDD.BPD	L2.3	M	MDD.BPD	domain-restricted	domain-CT
0.207444	3.68663	1.53853	0.124258	0.745443	-4.67672	ENSG00000246922	UBAP1L	L2.3_M_MDD.BPD	L2.3	M	MDD.BPD	domain-restricted	domain-CT
-0.124164	5.55131	-1.72103	0.0855759	0.689107	-4.67868	ENSG00000237190	CDKN2AIPNL	L2.3_M_MDD.BPD	L2.3	M	MDD.BPD	domain-restricted	domain-CT
-0.278222	2.52321	-1.42068	0.155743	0.778969	-4.67876	ENSG00000106648	GALNTL5	L2.3_M_MDD.BPD	L2.3	M	MDD.BPD	domain-restricted	domain-CT
-0.246058	2.55147	-1.44579	0.148573	0.772621	-4.67924	ENSG00000165899	OTOGL	L2.3_M_MDD.BPD	L2.3	M	MDD.BPD	domain-restricted	domain-CT
0.283208	3.51467	1.44359	0.149197	0.77313	-4.67956	ENSG00000151892	GFRA1	L2.3_M_MDD.BPD	L2.3	M	MDD.BPD	domain-restricted	domain-CT
-0.218654	3.37933	-1.48348	0.138285	0.76111	-4.67964	ENSG00000184304	PRKD1	L2.3_M_MDD.BPD	L2.3	M	MDD.BPD	domain-restricted	domain-CT
-0.157172	5.15597	-1.68221	0.0928623	0.703413	-4.6803	ENSG00000105605	CACNG7	L2.3_M_MDD.BPD	L2.3	M	MDD.BPD	domain-restricted	domain-CT
-0.315133	4.69712	-1.6324	0.102948	0.717757	-4.68086	ENSG00000133433	GSTT2B	L2.3_M_MDD.BPD	L2.3	M	MDD.BPD	domain-restricted	domain-CT
0.130887	5.48061	1.71995	0.0857722	0.689755	-4.6809	ENSG00000212719	LINC02693	L2.3_M_MDD.BPD	L2.3	M	MDD.BPD	domain-restricted	domain-CT
-0.136992	9.51752	-1.88413	0.0598699	0.634901	-4.68124	ENSG00000198918	RPL39	L2.3_M_MDD.BPD	L2.3	M	MDD.BPD	domain-restricted	domain-CT
0.250544	2.73973	1.39887	0.162183	0.784868	-4.68133	ENSG00000274020	LINC01138	L2.3_M_MDD.BPD	L2.3	M	MDD.BPD	domain-restricted	domain-CT
-0.210011	3.62391	-1.5074	0.132047	0.753875	-4.68153	ENSG00000041515	MYO16	L2.3_M_MDD.BPD	L2.3	M	MDD.BPD	domain-restricted	domain-CT
0.300219	2.81049	1.356	0.175428	0.795596	-4.68156	ENSG00000078246	TULP3	L2.3_M_MDD.BPD	L2.3	M	MDD.BPD	domain-restricted	domain-CT
0.224074	3.57564	1.53131	0.126032	0.747454	-4.68177	ENSG00000197774	EME2	L2.3_M_MDD.BPD	L2.3	M	MDD.BPD	domain-restricted	domain-CT
-0.114322	6.1551	-1.73974	0.0822349	0.682866	-4.68177	ENSG00000167220	HDHD2	L2.3_M_MDD.BPD	L2.3	M	MDD.BPD	domain-restricted	domain-CT
0.343717	3.68081	1.40072	0.161645	0.784566	-4.68199	ENSG00000099282	TSPAN15	L2.3_M_MDD.BPD	L2.3	M	MDD.BPD	domain-restricted	domain-CT
0.331799	3.55025	1.5554	0.120205	0.740462	-4.6821	ENSG00000125740	FOSB	L2.3_M_MDD.BPD	L2.3	M	MDD.BPD	domain-restricted	domain-CT
-0.280207	2.47014	-1.33789	0.181257	0.799876	-4.6839	ENSG00000159314	ARHGAP27	L2.3_M_MDD.BPD	L2.3	M	MDD.BPD	domain-restricted	domain-CT
-0.186084	3.88471	-1.55133	0.121163	0.74166	-4.68401	ENSG00000095066	HOOK2	L2.3_M_MDD.BPD	L2.3	M	MDD.BPD	domain-restricted	domain-CT
0.239915	2.83973	1.39173	0.164335	0.786603	-4.68488	ENSG00000160410	SHKBP1	L2.3_M_MDD.BPD	L2.3	M	MDD.BPD	domain-restricted	domain-CT
-0.351017	3.32543	-1.32753	0.184669	0.80243	-4.68527	ENSG00000172673	THEMIS	L2.3_M_MDD.BPD	L2.3	M	MDD.BPD	domain-restricted	domain-CT
0.319724	2.78387	1.35796	0.174807	0.794944	-4.68611	ENSG00000137331	IER3	L2.3_M_MDD.BPD	L2.3	M	MDD.BPD	domain-restricted	domain-CT
-0.129827	7.74548	-1.82352	0.0685513	0.65536	-4.6865	ENSG00000112972	HMGCS1	L2.3_M_MDD.BPD	L2.3	M	MDD.BPD	domain-restricted	domain-CT
-0.20372	3.32423	-1.4909	0.136326	0.758721	-4.68661	ENSG00000077514	POLD3	L2.3_M_MDD.BPD	L2.3	M	MDD.BPD	domain-restricted	domain-CT
-0.127238	5.87875	-1.7347	0.0831238	0.684302	-4.68676	ENSG00000184831	APOO	L2.3_M_MDD.BPD	L2.3	M	MDD.BPD	domain-restricted	domain-CT
-0.129813	6.33974	-1.75532	0.0795332	0.678242	-4.68685	ENSG00000101132	PFDN4	L2.3_M_MDD.BPD	L2.3	M	MDD.BPD	domain-restricted	domain-CT
-0.140286	4.85014	-1.65752	0.0977498	0.710781	-4.6874	ENSG00000197548	ATG7	L2.3_M_MDD.BPD	L2.3	M	MDD.BPD	domain-restricted	domain-CT
-0.30637	2.83426	-1.33668	0.181652	0.800172	-4.68772	ENSG00000144824	PHLDB2	L2.3_M_MDD.BPD	L2.3	M	MDD.BPD	domain-restricted	domain-CT
0.164684	4.57354	1.62085	0.105387	0.721206	-4.68788	ENSG00000139370	SLC15A4	L2.3_M_MDD.BPD	L2.3	M	MDD.BPD	domain-restricted	domain-CT
0.105685	7.59057	1.80081	0.0720547	0.6631	-4.68812	ENSG00000100605	ITPK1	L2.3_M_MDD.BPD	L2.3	M	MDD.BPD	domain-restricted	domain-CT
0.171895	4.09143	1.57187	0.11632	0.735795	-4.68834	ENSG00000188171	ZNF626	L2.3_M_MDD.BPD	L2.3	M	MDD.BPD	domain-restricted	domain-CT
0.172508	4.21002	1.57656	0.115236	0.7346	-4.6884	ENSG00000103126	AXIN1	L2.3_M_MDD.BPD	L2.3	M	MDD.BPD	domain-restricted	domain-CT
-0.310317	4.19386	-1.45745	0.145344	0.769111	-4.68847	ENSG00000006042	TMEM98	L2.3_M_MDD.BPD	L2.3	M	MDD.BPD	domain-restricted	domain-CT
0.136663	5.21821	1.67769	0.0937421	0.705053	-4.68955	ENSG00000138802	SEC24B	L2.3_M_MDD.BPD	L2.3	M	MDD.BPD	domain-restricted	domain-CT
-0.125005	8.32836	-1.86141	0.0630079	0.641622	-4.68955	ENSG00000120265	PCMT1	L2.3_M_MDD.BPD	L2.3	M	MDD.BPD	domain-restricted	domain-CT
0.226103	3.57991	1.49429	0.135437	0.757792	-4.68962	ENSG00000167202	TBC1D2B	L2.3_M_MDD.BPD	L2.3	M	MDD.BPD	domain-restricted	domain-CT
-0.105311	7.81225	-1.82995	0.0675766	0.653233	-4.69063	ENSG00000146701	MDH2	L2.3_M_MDD.BPD	L2.3	M	MDD.BPD	domain-restricted	domain-CT
-0.136146	8.61524	-1.83597	0.066691	0.651254	-4.69226	ENSG00000197958	RPL12	L2.3_M_MDD.BPD	L2.3	M	MDD.BPD	domain-restricted	domain-CT
0.100359	6.60175	1.76646	0.0776452	0.674058	-4.69339	ENSG00000183723	CMTM4	L2.3_M_MDD.BPD	L2.3	M	MDD.BPD	domain-restricted	domain-CT
0.201908	3.66659	1.52049	0.128728	0.750256	-4.69363	ENSG00000176155	CCDC57	L2.3_M_MDD.BPD	L2.3	M	MDD.BPD	domain-restricted	domain-CT
0.263095	2.85241	1.35859	0.174606	0.794774	-4.69382	ENSG00000082196	C1QTNF3	L2.3_M_MDD.BPD	L2.3	M	MDD.BPD	domain-restricted	domain-CT
0.268195	2.45425	1.36469	0.17268	0.793137	-4.6945	ENSG00000151576	QTRT2	L2.3_M_MDD.BPD	L2.3	M	MDD.BPD	domain-restricted	domain-CT
0.124318	5.56031	1.70722	0.0881136	0.694445	-4.69505	ENSG00000108389	MTMR4	L2.3_M_MDD.BPD	L2.3	M	MDD.BPD	domain-restricted	domain-CT
0.189364	3.97978	1.54442	0.122825	0.74375	-4.69515	ENSG00000247092	SNHG10	L2.3_M_MDD.BPD	L2.3	M	MDD.BPD	domain-restricted	domain-CT
-0.095611	7.71679	-1.82572	0.0682123	0.654502	-4.69522	ENSG00000101079	NDRG3	L2.3_M_MDD.BPD	L2.3	M	MDD.BPD	domain-restricted	domain-CT
0.291787	6.14301	1.71174	0.0872931	0.692654	-4.69529	ENSG00000164089	ETNPPL	L2.3_M_MDD.BPD	L2.3	M	MDD.BPD	domain-restricted	domain-CT
-0.190863	3.48657	-1.50415	0.132882	0.75494	-4.69552	ENSG00000101997	CCDC22	L2.3_M_MDD.BPD	L2.3	M	MDD.BPD	domain-restricted	domain-CT
-0.240279	3.55743	-1.45488	0.146039	0.769874	-4.69588	ENSG00000136770	DNAJC1	L2.3_M_MDD.BPD	L2.3	M	MDD.BPD	domain-restricted	domain-CT
0.191077	3.67238	1.518	0.129353	0.750789	-4.69629	ENSG00000136816	TOR1B	L2.3_M_MDD.BPD	L2.3	M	MDD.BPD	domain-restricted	domain-CT
0.220911	3.36447	1.4487	0.147757	0.771734	-4.69688	ENSG00000071564	TCF3	L2.3_M_MDD.BPD	L2.3	M	MDD.BPD	domain-restricted	domain-CT
0.189747	4.22054	1.57288	0.116086	0.735622	-4.69694	ENSG00000099250	NRP1	L2.3_M_MDD.BPD	L2.3	M	MDD.BPD	domain-restricted	domain-CT
0.332488	2.17343	1.2578	0.20878	0.820567	-4.69698	ENSG00000137767	SQOR	L2.3_M_MDD.BPD	L2.3	M	MDD.BPD	domain-restricted	domain-CT
0.212284	5.66282	1.66032	0.0972007	0.710182	-4.69719	ENSG00000046889	PREX2	L2.3_M_MDD.BPD	L2.3	M	MDD.BPD	domain-restricted	domain-CT
0.174811	3.92046	1.58446	0.113429	0.732452	-4.69779	ENSG00000102096	PIM2	L2.3_M_MDD.BPD	L2.3	M	MDD.BPD	domain-restricted	domain-CT
0.191609	3.73765	1.54874	0.121784	0.74255	-4.69801	ENSG00000131697	NPHP4	L2.3_M_MDD.BPD	L2.3	M	MDD.BPD	domain-restricted	domain-CT
-0.119834	7.90056	-1.80886	0.0707947	0.660547	-4.69808	ENSG00000108518	PFN1	L2.3_M_MDD.BPD	L2.3	M	MDD.BPD	domain-restricted	domain-CT
-0.152694	5.17563	-1.63132	0.103161	0.718038	-4.69935	ENSG00000152492	CCDC50	L2.3_M_MDD.BPD	L2.3	M	MDD.BPD	domain-restricted	domain-CT
-0.323585	4.92809	-1.64952	0.0993926	0.7129	-4.69962	ENSG00000280071	GATD3B	L2.3_M_MDD.BPD	L2.3	M	MDD.BPD	domain-restricted	domain-CT
0.196651	3.41898	1.47431	0.140736	0.763674	-4.70028	ENSG00000169131	ZNF354A	L2.3_M_MDD.BPD	L2.3	M	MDD.BPD	domain-restricted	domain-CT
-0.137574	5.09912	-1.65889	0.0974746	0.71047	-4.70038	ENSG00000136247	ZDHHC4	L2.3_M_MDD.BPD	L2.3	M	MDD.BPD	domain-restricted	domain-CT
-0.161401	4.95998	-1.61415	0.106833	0.723424	-4.70327	ENSG00000168243	GNG4	L2.3_M_MDD.BPD	L2.3	M	MDD.BPD	domain-restricted	domain-CT
-0.211675	3.44191	-1.47339	0.140984	0.764002	-4.70348	ENSG00000152348	ATG10	L2.3_M_MDD.BPD	L2.3	M	MDD.BPD	domain-restricted	domain-CT
0.22792	4.10478	1.46614	0.142948	0.766195	-4.70369	ENSG00000246705	H2AFJ	L2.3_M_MDD.BPD	L2.3	M	MDD.BPD	domain-restricted	domain-CT
0.181181	4.2984	1.56636	0.117603	0.737368	-4.70374	ENSG00000100263	RHBDD3	L2.3_M_MDD.BPD	L2.3	M	MDD.BPD	domain-restricted	domain-CT
-0.235981	3.4242	-1.49397	0.135522	0.757841	-4.70381	ENSG00000196878	LAMB3	L2.3_M_MDD.BPD	L2.3	M	MDD.BPD	domain-restricted	domain-CT
0.123418	5.76498	1.71513	0.0866525	0.691363	-4.70383	ENSG00000104613	INTS10	L2.3_M_MDD.BPD	L2.3	M	MDD.BPD	domain-restricted	domain-CT
-0.285864	2.47552	-1.33404	0.182516	0.800747	-4.70477	ENSG00000138741	TRPC3	L2.3_M_MDD.BPD	L2.3	M	MDD.BPD	domain-restricted	domain-CT
-0.139477	5.40036	-1.69961	0.0895367	0.697046	-4.70532	ENSG00000188343	FAM92A	L2.3_M_MDD.BPD	L2.3	M	MDD.BPD	domain-restricted	domain-CT
-0.144967	4.87012	-1.63855	0.101644	0.716168	-4.70566	ENSG00000272168	CASC15	L2.3_M_MDD.BPD	L2.3	M	MDD.BPD	domain-restricted	domain-CT
0.224162	4.52319	1.52754	0.126973	0.748521	-4.70597	ENSG00000168899	VAMP5	L2.3_M_MDD.BPD	L2.3	M	MDD.BPD	domain-restricted	domain-CT
0.101009	7.43613	1.79901	0.07234	0.663389	-4.70653	ENSG00000137575	SDCBP	L2.3_M_MDD.BPD	L2.3	M	MDD.BPD	domain-restricted	domain-CT
0.26874	2.394	1.32042	0.187019	0.804598	-4.7066	ENSG00000153029	MR1	L2.3_M_MDD.BPD	L2.3	M	MDD.BPD	domain-restricted	domain-CT
-0.296795	2.37342	-1.37097	0.170714	0.791688	-4.70787	ENSG00000258017	AC011603.2	L2.3_M_MDD.BPD	L2.3	M	MDD.BPD	domain-restricted	domain-CT
0.147535	5.44152	1.65523	0.098213	0.71128	-4.70801	ENSG00000027697	IFNGR1	L2.3_M_MDD.BPD	L2.3	M	MDD.BPD	domain-restricted	domain-CT
0.279475	2.6668	1.37916	0.168176	0.789663	-4.70912	ENSG00000176945	MUC20	L2.3_M_MDD.BPD	L2.3	M	MDD.BPD	domain-restricted	domain-CT
-0.429593	1.707	-1.14809	0.251224	0.844911	-4.71084	ENSG00000171860	C3AR1	L2.3_M_MDD.BPD	L2.3	M	MDD.BPD	domain-restricted	domain-CT
0.202095	3.87429	1.49429	0.135437	0.757792	-4.71111	ENSG00000164117	FBXO8	L2.3_M_MDD.BPD	L2.3	M	MDD.BPD	domain-restricted	domain-CT
0.199567	3.70966	1.49391	0.135537	0.757841	-4.71152	ENSG00000165886	UBTD1	L2.3_M_MDD.BPD	L2.3	M	MDD.BPD	domain-restricted	domain-CT
-0.134177	5.36786	-1.67556	0.0941603	0.705608	-4.71168	ENSG00000147601	TERF1	L2.3_M_MDD.BPD	L2.3	M	MDD.BPD	domain-restricted	domain-CT
-0.144374	5.14535	-1.6537	0.098525	0.711451	-4.71201	ENSG00000177613	CSTF2T	L2.3_M_MDD.BPD	L2.3	M	MDD.BPD	domain-restricted	domain-CT
-0.248666	3.32688	-1.42135	0.155549	0.778923	-4.71217	ENSG00000177106	EPS8L2	L2.3_M_MDD.BPD	L2.3	M	MDD.BPD	domain-restricted	domain-CT
-0.179319	5.99105	-1.70353	0.0888158	0.695999	-4.71227	ENSG00000167232	ZNF91	L2.3_M_MDD.BPD	L2.3	M	MDD.BPD	domain-restricted	domain-CT
0.185423	3.77597	1.53065	0.126195	0.747519	-4.71264	ENSG00000172006	ZNF554	L2.3_M_MDD.BPD	L2.3	M	MDD.BPD	domain-restricted	domain-CT
-0.128937	5.63095	-1.69728	0.0899762	0.697956	-4.71477	ENSG00000171853	TRAPPC12	L2.3_M_MDD.BPD	L2.3	M	MDD.BPD	domain-restricted	domain-CT
0.22031	3.37416	1.46017	0.144579	0.767917	-4.71531	ENSG00000142867	BCL10	L2.3_M_MDD.BPD	L2.3	M	MDD.BPD	domain-restricted	domain-CT
-0.134285	5.42126	-1.68348	0.092616	0.702948	-4.71543	ENSG00000135119	RNFT2	L2.3_M_MDD.BPD	L2.3	M	MDD.BPD	domain-restricted	domain-CT
-0.107565	6.33075	-1.7318	0.0836402	0.685591	-4.71564	ENSG00000106245	BUD31	L2.3_M_MDD.BPD	L2.3	M	MDD.BPD	domain-restricted	domain-CT
-0.233918	3.14037	-1.42681	0.153969	0.777416	-4.7171	ENSG00000204822	MRPL53	L2.3_M_MDD.BPD	L2.3	M	MDD.BPD	domain-restricted	domain-CT
0.251456	5.02512	1.61288	0.107124	0.723734	-4.71712	ENSG00000116717	GADD45A	L2.3_M_MDD.BPD	L2.3	M	MDD.BPD	domain-restricted	domain-CT
0.177652	4.70094	1.62329	0.104866	0.720654	-4.71732	ENSG00000140332	TLE3	L2.3_M_MDD.BPD	L2.3	M	MDD.BPD	domain-restricted	domain-CT
-0.191632	4.31991	-1.58986	0.112206	0.731029	-4.71761	ENSG00000125848	FLRT3	L2.3_M_MDD.BPD	L2.3	M	MDD.BPD	domain-restricted	domain-CT
0.165724	4.40231	1.58418	0.113492	0.732465	-4.71789	ENSG00000143033	MTF2	L2.3_M_MDD.BPD	L2.3	M	MDD.BPD	domain-restricted	domain-CT
0.19089	3.78364	1.53066	0.126191	0.747519	-4.71789	ENSG00000118369	USP35	L2.3_M_MDD.BPD	L2.3	M	MDD.BPD	domain-restricted	domain-CT
0.189877	4.26452	1.56294	0.118405	0.738053	-4.71798	ENSG00000215440	NPEPL1	L2.3_M_MDD.BPD	L2.3	M	MDD.BPD	domain-restricted	domain-CT
0.209	3.48663	1.48268	0.138497	0.761395	-4.71809	ENSG00000099849	RASSF7	L2.3_M_MDD.BPD	L2.3	M	MDD.BPD	domain-restricted	domain-CT
-0.210054	3.16567	-1.4591	0.144873	0.768399	-4.71823	ENSG00000106789	CORO2A	L2.3_M_MDD.BPD	L2.3	M	MDD.BPD	domain-restricted	domain-CT
-0.305396	2.26414	-1.28833	0.197952	0.813417	-4.71861	ENSG00000115267	IFIH1	L2.3_M_MDD.BPD	L2.3	M	MDD.BPD	domain-restricted	domain-CT
0.190064	3.47928	1.48969	0.136645	0.759132	-4.71879	ENSG00000161800	RACGAP1	L2.3_M_MDD.BPD	L2.3	M	MDD.BPD	domain-restricted	domain-CT
-0.119028	7.06405	-1.78118	0.0752079	0.669317	-4.71905	ENSG00000239672	NME1	L2.3_M_MDD.BPD	L2.3	M	MDD.BPD	domain-restricted	domain-CT
-0.173578	4.75122	-1.65598	0.0980649	0.711129	-4.71982	ENSG00000115828	QPCT	L2.3_M_MDD.BPD	L2.3	M	MDD.BPD	domain-restricted	domain-CT
-0.132704	8.5061	-1.82922	0.0676954	0.653556	-4.71984	ENSG00000008952	SEC62	L2.3_M_MDD.BPD	L2.3	M	MDD.BPD	domain-restricted	domain-CT
-0.417924	1.75372	-1.14376	0.253015	0.845632	-4.72068	ENSG00000266844	AC093330.1	L2.3_M_MDD.BPD	L2.3	M	MDD.BPD	domain-restricted	domain-CT
-0.20687	3.21318	-1.51203	0.130865	0.752544	-4.72091	ENSG00000248441	LINC01197	L2.3_M_MDD.BPD	L2.3	M	MDD.BPD	domain-restricted	domain-CT
0.139006	6.25542	1.74041	0.0821205	0.682646	-4.72095	ENSG00000183248	PRR36	L2.3_M_MDD.BPD	L2.3	M	MDD.BPD	domain-restricted	domain-CT
-0.156157	4.61539	-1.60276	0.109325	0.727227	-4.72098	ENSG00000103404	USP31	L2.3_M_MDD.BPD	L2.3	M	MDD.BPD	domain-restricted	domain-CT
-0.28175	2.28995	-1.3187	0.187592	0.805047	-4.7214	ENSG00000272273	IER3-AS1	L2.3_M_MDD.BPD	L2.3	M	MDD.BPD	domain-restricted	domain-CT
0.223698	2.9875	1.40024	0.161774	0.784613	-4.72143	ENSG00000118620	ZNF430	L2.3_M_MDD.BPD	L2.3	M	MDD.BPD	domain-restricted	domain-CT
-0.152361	4.4113	-1.58469	0.113376	0.732389	-4.72175	ENSG00000134262	AP4B1	L2.3_M_MDD.BPD	L2.3	M	MDD.BPD	domain-restricted	domain-CT
0.189133	5.51647	1.60628	0.10856	0.72589	-4.72235	ENSG00000150093	ITGB1	L2.3_M_MDD.BPD	L2.3	M	MDD.BPD	domain-restricted	domain-CT
-0.189663	3.79702	-1.47888	0.139509	0.762432	-4.72287	ENSG00000159110	IFNAR2	L2.3_M_MDD.BPD	L2.3	M	MDD.BPD	domain-restricted	domain-CT
-0.126907	9.07738	-1.88032	0.0603866	0.636241	-4.72296	ENSG00000117152	RGS4	L2.3_M_MDD.BPD	L2.3	M	MDD.BPD	domain-restricted	domain-CT
0.182166	4.13826	1.55889	0.119361	0.739299	-4.72316	ENSG00000185019	UBOX5	L2.3_M_MDD.BPD	L2.3	M	MDD.BPD	domain-restricted	domain-CT
-0.131126	7.11198	-1.76039	0.0786742	0.676363	-4.72324	ENSG00000141905	NFIC	L2.3_M_MDD.BPD	L2.3	M	MDD.BPD	domain-restricted	domain-CT
-0.107329	7.01349	-1.76007	0.0787236	0.676533	-4.72327	ENSG00000127922	SEM1	L2.3_M_MDD.BPD	L2.3	M	MDD.BPD	domain-restricted	domain-CT
0.297579	3.40203	1.3513	0.176933	0.796545	-4.72328	ENSG00000163565	IFI16	L2.3_M_MDD.BPD	L2.3	M	MDD.BPD	domain-restricted	domain-CT
0.195227	3.67846	1.50597	0.132412	0.754442	-4.72338	ENSG00000111252	SH2B3	L2.3_M_MDD.BPD	L2.3	M	MDD.BPD	domain-restricted	domain-CT
0.288042	2.81463	1.36634	0.172162	0.792685	-4.72347	ENSG00000121005	CRISPLD1	L2.3_M_MDD.BPD	L2.3	M	MDD.BPD	domain-restricted	domain-CT
-0.179316	5.43065	-1.64874	0.0995468	0.713112	-4.72382	ENSG00000137766	UNC13C	L2.3_M_MDD.BPD	L2.3	M	MDD.BPD	domain-restricted	domain-CT
0.136796	4.87808	1.62532	0.104432	0.719868	-4.72389	ENSG00000153786	ZDHHC7	L2.3_M_MDD.BPD	L2.3	M	MDD.BPD	domain-restricted	domain-CT
-0.165677	4.15258	-1.55449	0.120407	0.740568	-4.72406	ENSG00000141012	GALNS	L2.3_M_MDD.BPD	L2.3	M	MDD.BPD	domain-restricted	domain-CT
0.153083	4.78442	1.59539	0.110963	0.72964	-4.72422	ENSG00000125826	RBCK1	L2.3_M_MDD.BPD	L2.3	M	MDD.BPD	domain-restricted	domain-CT
0.15211	5.16757	1.6399	0.101362	0.715801	-4.72454	ENSG00000068024	HDAC4	L2.3_M_MDD.BPD	L2.3	M	MDD.BPD	domain-restricted	domain-CT
0.190771	4.83249	1.59646	0.11073	0.729349	-4.7251	ENSG00000181019	NQO1	L2.3_M_MDD.BPD	L2.3	M	MDD.BPD	domain-restricted	domain-CT
-0.264471	3.31963	-1.46852	0.142309	0.765255	-4.72562	ENSG00000187688	TRPV2	L2.3_M_MDD.BPD	L2.3	M	MDD.BPD	domain-restricted	domain-CT
0.150968	4.65818	1.60344	0.109176	0.727079	-4.72567	ENSG00000138942	RNF185	L2.3_M_MDD.BPD	L2.3	M	MDD.BPD	domain-restricted	domain-CT
0.312678	2.9272	1.30998	0.190529	0.807576	-4.7259	ENSG00000183963	SMTN	L2.3_M_MDD.BPD	L2.3	M	MDD.BPD	domain-restricted	domain-CT
0.41882	0.595744	0.963697	0.335447	0.882739	-4.72635	ENSG00000147145	LPAR4	L2.3_M_MDD.BPD	L2.3	M	MDD.BPD	domain-restricted	domain-CT
0.401523	2.13749	1.25068	0.211375	0.82231	-4.72673	ENSG00000022556	NLRP2	L2.3_M_MDD.BPD	L2.3	M	MDD.BPD	domain-restricted	domain-CT
0.176232	4.24008	1.56338	0.118303	0.73794	-4.72726	ENSG00000177000	MTHFR	L2.3_M_MDD.BPD	L2.3	M	MDD.BPD	domain-restricted	domain-CT
0.106837	6.46633	1.73922	0.0823266	0.682908	-4.7277	ENSG00000108344	PSMD3	L2.3_M_MDD.BPD	L2.3	M	MDD.BPD	domain-restricted	domain-CT
0.165209	4.22041	1.55039	0.121387	0.741994	-4.72791	ENSG00000092931	MFSD11	L2.3_M_MDD.BPD	L2.3	M	MDD.BPD	domain-restricted	domain-CT
0.135738	5.18167	1.65372	0.0985199	0.711451	-4.7281	ENSG00000110906	KCTD10	L2.3_M_MDD.BPD	L2.3	M	MDD.BPD	domain-restricted	domain-CT
-0.503254	2.29639	-1.29414	0.195954	0.811832	-4.72866	ENSG00000160221	GATD3A	L2.3_M_MDD.BPD	L2.3	M	MDD.BPD	domain-restricted	domain-CT
0.231002	5.46872	1.58444	0.113447	0.732452	-4.72868	ENSG00000179403	VWA1	L2.3_M_MDD.BPD	L2.3	M	MDD.BPD	domain-restricted	domain-CT
-0.193216	3.36953	-1.51832	0.129273	0.750662	-4.72868	ENSG00000128298	BAIAP2L2	L2.3_M_MDD.BPD	L2.3	M	MDD.BPD	domain-restricted	domain-CT
-0.266219	2.3454	-1.32444	0.18568	0.803442	-4.72897	ENSG00000237298	TTN-AS1	L2.3_M_MDD.BPD	L2.3	M	MDD.BPD	domain-restricted	domain-CT
-0.0871835	10.4312	-1.92126	0.0550034	0.620915	-4.72908	ENSG00000115310	RTN4	L2.3_M_MDD.BPD	L2.3	M	MDD.BPD	domain-restricted	domain-CT
-0.25397	2.41021	-1.33382	0.182588	0.800825	-4.72973	ENSG00000248309	MEF2C-AS1	L2.3_M_MDD.BPD	L2.3	M	MDD.BPD	domain-restricted	domain-CT
0.317197	1.97461	1.27889	0.201253	0.815546	-4.72988	ENSG00000229178	AC233280.1	L2.3_M_MDD.BPD	L2.3	M	MDD.BPD	domain-restricted	domain-CT
-0.434485	1.16565	-1.06559	0.286886	0.862158	-4.7299	ENSG00000112936	C7	L2.3_M_MDD.BPD	L2.3	M	MDD.BPD	domain-restricted	domain-CT
0.376115	1.69214	1.19762	0.231371	0.834657	-4.7301	ENSG00000150893	FREM2	L2.3_M_MDD.BPD	L2.3	M	MDD.BPD	domain-restricted	domain-CT
-0.119501	9.89391	-1.88074	0.0603242	0.636072	-4.73072	ENSG00000071082	RPL31	L2.3_M_MDD.BPD	L2.3	M	MDD.BPD	domain-restricted	domain-CT
-0.239914	3.63499	-1.43724	0.150985	0.774882	-4.73133	ENSG00000075213	SEMA3A	L2.3_M_MDD.BPD	L2.3	M	MDD.BPD	domain-restricted	domain-CT
0.199896	4.60775	1.52891	0.126626	0.748015	-4.73175	ENSG00000092871	RFFL	L2.3_M_MDD.BPD	L2.3	M	MDD.BPD	domain-restricted	domain-CT
-0.176362	4.44114	-1.56128	0.118796	0.738579	-4.73175	ENSG00000186812	ZNF397	L2.3_M_MDD.BPD	L2.3	M	MDD.BPD	domain-restricted	domain-CT
-0.0984208	7.50392	-1.78865	0.0739954	0.666978	-4.73244	ENSG00000158864	NDUFS2	L2.3_M_MDD.BPD	L2.3	M	MDD.BPD	domain-restricted	domain-CT
0.242945	4.98848	1.57616	0.115344	0.734788	-4.73254	ENSG00000274956	NKAIN3-IT1	L2.3_M_MDD.BPD	L2.3	M	MDD.BPD	domain-restricted	domain-CT
-0.102449	7.05496	-1.76424	0.0780191	0.674721	-4.73284	ENSG00000138095	LRPPRC	L2.3_M_MDD.BPD	L2.3	M	MDD.BPD	domain-restricted	domain-CT
0.346139	1.87826	1.18769	0.235258	0.836876	-4.73291	ENSG00000129667	RHBDF2	L2.3_M_MDD.BPD	L2.3	M	MDD.BPD	domain-restricted	domain-CT
0.130351	5.87639	1.68646	0.0920417	0.701629	-4.73376	ENSG00000179632	MAF1	L2.3_M_MDD.BPD	L2.3	M	MDD.BPD	domain-restricted	domain-CT
0.176052	4.0745	1.53469	0.125198	0.746481	-4.73402	ENSG00000168564	CDKN2AIP	L2.3_M_MDD.BPD	L2.3	M	MDD.BPD	domain-restricted	domain-CT
-0.163307	4.47991	-1.62167	0.105212	0.720935	-4.73436	ENSG00000261675	AL022313.4	L2.3_M_MDD.BPD	L2.3	M	MDD.BPD	domain-restricted	domain-CT
0.161595	4.28516	1.55207	0.120985	0.741434	-4.73445	ENSG00000136213	CHST12	L2.3_M_MDD.BPD	L2.3	M	MDD.BPD	domain-restricted	domain-CT
0.235793	2.94036	1.37016	0.170967	0.791838	-4.73471	ENSG00000168884	TNIP2	L2.3_M_MDD.BPD	L2.3	M	MDD.BPD	domain-restricted	domain-CT
0.220736	3.61816	1.4274	0.153798	0.777328	-4.73553	ENSG00000139668	WDFY2	L2.3_M_MDD.BPD	L2.3	M	MDD.BPD	domain-restricted	domain-CT
0.317448	2.43097	1.23647	0.216596	0.825219	-4.73575	ENSG00000161958	FGF11	L2.3_M_MDD.BPD	L2.3	M	MDD.BPD	domain-restricted	domain-CT
-0.155723	4.72426	-1.66251	0.0967467	0.709431	-4.73581	ENSG00000138378	STAT4	L2.3_M_MDD.BPD	L2.3	M	MDD.BPD	domain-restricted	domain-CT
-0.260169	2.45252	-1.30988	0.190559	0.807602	-4.73586	ENSG00000107614	TRDMT1	L2.3_M_MDD.BPD	L2.3	M	MDD.BPD	domain-restricted	domain-CT
-0.174158	5.0211	-1.63238	0.10294	0.717757	-4.73628	ENSG00000248455	LINC02217	L2.3_M_MDD.BPD	L2.3	M	MDD.BPD	domain-restricted	domain-CT
0.378186	1.92936	1.19175	0.233664	0.836094	-4.73651	ENSG00000221932	HEPN1	L2.3_M_MDD.BPD	L2.3	M	MDD.BPD	domain-restricted	domain-CT
0.221268	4.6272	1.5269	0.127135	0.748601	-4.73683	ENSG00000113721	PDGFRB	L2.3_M_MDD.BPD	L2.3	M	MDD.BPD	domain-restricted	domain-CT
-0.0903687	9.59127	-1.88297	0.0600147	0.635232	-4.73687	ENSG00000128739	SNRPN	L2.3_M_MDD.BPD	L2.3	M	MDD.BPD	domain-restricted	domain-CT
0.263971	2.29438	1.31931	0.187388	0.804964	-4.73709	ENSG00000259577	CERNA1	L2.3_M_MDD.BPD	L2.3	M	MDD.BPD	domain-restricted	domain-CT
-0.100471	7.67785	-1.79398	0.0731396	0.665107	-4.7373	ENSG00000130638	ATXN10	L2.3_M_MDD.BPD	L2.3	M	MDD.BPD	domain-restricted	domain-CT
0.143053	4.84531	1.60696	0.1084	0.725711	-4.73757	ENSG00000081665	ZNF506	L2.3_M_MDD.BPD	L2.3	M	MDD.BPD	domain-restricted	domain-CT
-0.109593	7.41259	-1.77482	0.0762528	0.671383	-4.73764	ENSG00000116560	SFPQ	L2.3_M_MDD.BPD	L2.3	M	MDD.BPD	domain-restricted	domain-CT
0.156847	4.63383	1.58792	0.112642	0.731397	-4.73816	ENSG00000108587	GOSR1	L2.3_M_MDD.BPD	L2.3	M	MDD.BPD	domain-restricted	domain-CT
-0.0812865	7.90968	-1.8032	0.0716796	0.662491	-4.73819	ENSG00000010256	UQCRC1	L2.3_M_MDD.BPD	L2.3	M	MDD.BPD	domain-restricted	domain-CT
-0.142676	5.16554	-1.63343	0.102715	0.717486	-4.73877	ENSG00000250317	SMIM20	L2.3_M_MDD.BPD	L2.3	M	MDD.BPD	domain-restricted	domain-CT
0.249268	2.49409	1.35853	0.174624	0.794774	-4.73902	ENSG00000166707	ZCCHC18	L2.3_M_MDD.BPD	L2.3	M	MDD.BPD	domain-restricted	domain-CT
-0.131877	8.01266	-1.80633	0.0711991	0.660997	-4.73909	ENSG00000168993	CPLX1	L2.3_M_MDD.BPD	L2.3	M	MDD.BPD	domain-restricted	domain-CT
0.135285	5.40165	1.64893	0.0994989	0.713034	-4.73913	ENSG00000141127	PRPSAP2	L2.3_M_MDD.BPD	L2.3	M	MDD.BPD	domain-restricted	domain-CT
-0.141852	6.1788	-1.73133	0.083729	0.685821	-4.73945	ENSG00000204071	TCEAL6	L2.3_M_MDD.BPD	L2.3	M	MDD.BPD	domain-restricted	domain-CT
-0.141096	5.67532	-1.68282	0.0927452	0.70319	-4.73957	ENSG00000032219	ARID4A	L2.3_M_MDD.BPD	L2.3	M	MDD.BPD	domain-restricted	domain-CT
-0.365877	2.28665	-1.1517	0.24974	0.844198	-4.73962	ENSG00000071991	CDH19	L2.3_M_MDD.BPD	L2.3	M	MDD.BPD	domain-restricted	domain-CT
0.283538	3.8378	1.4155	0.157269	0.780146	-4.74048	ENSG00000106565	TMEM176B	L2.3_M_MDD.BPD	L2.3	M	MDD.BPD	domain-restricted	domain-CT
-0.11916	6.86446	-1.769	0.0772201	0.673344	-4.74099	ENSG00000125851	PCSK2	L2.3_M_MDD.BPD	L2.3	M	MDD.BPD	domain-restricted	domain-CT
0.210678	4.99372	1.55802	0.119579	0.739469	-4.74136	ENSG00000164039	BDH2	L2.3_M_MDD.BPD	L2.3	M	MDD.BPD	domain-restricted	domain-CT
0.121642	6.67031	1.73288	0.0834474	0.685145	-4.74157	ENSG00000116786	PLEKHM2	L2.3_M_MDD.BPD	L2.3	M	MDD.BPD	domain-restricted	domain-CT
-0.125304	6.04087	-1.68931	0.0914931	0.700588	-4.74194	ENSG00000119878	CRIPT	L2.3_M_MDD.BPD	L2.3	M	MDD.BPD	domain-restricted	domain-CT
0.115812	6.03987	1.69998	0.0894687	0.696935	-4.74205	ENSG00000160058	BSDC1	L2.3_M_MDD.BPD	L2.3	M	MDD.BPD	domain-restricted	domain-CT
0.120335	5.93043	1.69587	0.0902442	0.69821	-4.74232	ENSG00000163605	PPP4R2	L2.3_M_MDD.BPD	L2.3	M	MDD.BPD	domain-restricted	domain-CT
0.155547	5.5039	1.64272	0.100778	0.715039	-4.74322	ENSG00000143149	ALDH9A1	L2.3_M_MDD.BPD	L2.3	M	MDD.BPD	domain-restricted	domain-CT
0.181053	4.18291	1.52521	0.127545	0.749144	-4.74395	ENSG00000164080	RAD54L2	L2.3_M_MDD.BPD	L2.3	M	MDD.BPD	domain-restricted	domain-CT
-0.0961788	7.32606	-1.77278	0.0765915	0.672058	-4.74561	ENSG00000135018	UBQLN1	L2.3_M_MDD.BPD	L2.3	M	MDD.BPD	domain-restricted	domain-CT
0.258333	3.34278	1.37928	0.16814	0.789609	-4.74636	ENSG00000031081	ARHGAP31	L2.3_M_MDD.BPD	L2.3	M	MDD.BPD	domain-restricted	domain-CT
-0.0956569	8.34853	-1.8127	0.0701985	0.659206	-4.74679	ENSG00000182670	TTC3	L2.3_M_MDD.BPD	L2.3	M	MDD.BPD	domain-restricted	domain-CT
-0.293418	2.134	-1.24227	0.214448	0.824041	-4.74715	ENSG00000013573	DDX11	L2.3_M_MDD.BPD	L2.3	M	MDD.BPD	domain-restricted	domain-CT
-0.15582	5.47538	-1.66115	0.0970219	0.709869	-4.74739	ENSG00000119640	ACYP1	L2.3_M_MDD.BPD	L2.3	M	MDD.BPD	domain-restricted	domain-CT
0.40783	1.09312	0.977783	0.328435	0.879909	-4.74813	ENSG00000227392	HPN-AS1	L2.3_M_MDD.BPD	L2.3	M	MDD.BPD	domain-restricted	domain-CT
-0.204051	3.25691	-1.43557	0.151461	0.775176	-4.74888	ENSG00000163449	TMEM169	L2.3_M_MDD.BPD	L2.3	M	MDD.BPD	domain-restricted	domain-CT
0.278517	4.08089	1.4585	0.145054	0.768657	-4.74896	ENSG00000089472	HEPH	L2.3_M_MDD.BPD	L2.3	M	MDD.BPD	domain-restricted	domain-CT
-0.379093	0.957865	-1.03439	0.301222	0.868578	-4.74901	ENSG00000112837	TBX18	L2.3_M_MDD.BPD	L2.3	M	MDD.BPD	domain-restricted	domain-CT
0.17834	3.78853	1.47942	0.139366	0.76234	-4.74972	ENSG00000060069	CTDP1	L2.3_M_MDD.BPD	L2.3	M	MDD.BPD	domain-restricted	domain-CT
-0.124597	6.62804	-1.73343	0.0833495	0.684802	-4.7499	ENSG00000163634	THOC7	L2.3_M_MDD.BPD	L2.3	M	MDD.BPD	domain-restricted	domain-CT
0.133654	5.26764	1.63121	0.103183	0.718065	-4.75034	ENSG00000101158	NELFCD	L2.3_M_MDD.BPD	L2.3	M	MDD.BPD	domain-restricted	domain-CT
-0.15652	4.7832	-1.65225	0.0988196	0.712041	-4.75064	ENSG00000177707	NECTIN3	L2.3_M_MDD.BPD	L2.3	M	MDD.BPD	domain-restricted	domain-CT
0.22929	5.57376	1.58858	0.112509	0.731337	-4.75107	ENSG00000115414	FN1	L2.3_M_MDD.BPD	L2.3	M	MDD.BPD	domain-restricted	domain-CT
-0.201181	3.50569	-1.44224	0.149569	0.773413	-4.75115	ENSG00000168916	ZNF608	L2.3_M_MDD.BPD	L2.3	M	MDD.BPD	domain-restricted	domain-CT
-0.210076	3.30932	-1.42575	0.154275	0.777637	-4.75143	ENSG00000138785	INTS12	L2.3_M_MDD.BPD	L2.3	M	MDD.BPD	domain-restricted	domain-CT
-0.131643	6.28793	-1.71373	0.086911	0.691847	-4.75167	ENSG00000163319	MRPS18C	L2.3_M_MDD.BPD	L2.3	M	MDD.BPD	domain-restricted	domain-CT
0.184825	4.05554	1.5009	0.133718	0.756146	-4.75306	ENSG00000258890	CEP95	L2.3_M_MDD.BPD	L2.3	M	MDD.BPD	domain-restricted	domain-CT
-0.105667	7.46754	-1.78622	0.0743886	0.66761	-4.75339	ENSG00000130477	UNC13A	L2.3_M_MDD.BPD	L2.3	M	MDD.BPD	domain-restricted	domain-CT
-0.161099	4.97303	-1.62021	0.105525	0.721367	-4.75388	ENSG00000144199	FAHD2B	L2.3_M_MDD.BPD	L2.3	M	MDD.BPD	domain-restricted	domain-CT
0.149174	4.77505	1.64043	0.101253	0.715614	-4.75417	ENSG00000144893	MED12L	L2.3_M_MDD.BPD	L2.3	M	MDD.BPD	domain-restricted	domain-CT
0.356907	2.38969	1.20052	0.230244	0.83389	-4.75452	ENSG00000028137	TNFRSF1B	L2.3_M_MDD.BPD	L2.3	M	MDD.BPD	domain-restricted	domain-CT
0.136941	5.82519	1.68208	0.0928876	0.703465	-4.75531	ENSG00000090372	STRN4	L2.3_M_MDD.BPD	L2.3	M	MDD.BPD	domain-restricted	domain-CT
0.227042	4.20737	1.49889	0.134249	0.756759	-4.75537	ENSG00000154319	FAM167A	L2.3_M_MDD.BPD	L2.3	M	MDD.BPD	domain-restricted	domain-CT
-0.212536	2.95058	-1.38118	0.167553	0.789216	-4.75593	ENSG00000278129	ZNF8	L2.3_M_MDD.BPD	L2.3	M	MDD.BPD	domain-restricted	domain-CT
-0.240412	3.25006	-1.37894	0.168244	0.789731	-4.75604	ENSG00000235531	MSC-AS1	L2.3_M_MDD.BPD	L2.3	M	MDD.BPD	domain-restricted	domain-CT
-0.222264	3.26725	-1.38056	0.167744	0.789357	-4.75619	ENSG00000186648	CARMIL3	L2.3_M_MDD.BPD	L2.3	M	MDD.BPD	domain-restricted	domain-CT
-0.295443	6.87473	-1.65655	0.0979632	0.711026	-4.75621	ENSG00000064787	BCAS1	L2.3_M_MDD.BPD	L2.3	M	MDD.BPD	domain-restricted	domain-CT
-0.181199	5.19448	-1.65563	0.0981459	0.711229	-4.75624	ENSG00000157542	KCNJ6	L2.3_M_MDD.BPD	L2.3	M	MDD.BPD	domain-restricted	domain-CT
0.145533	5.57495	1.66359	0.0965291	0.709174	-4.75651	ENSG00000110721	CHKA	L2.3_M_MDD.BPD	L2.3	M	MDD.BPD	domain-restricted	domain-CT
0.229341	3.01006	1.36204	0.173515	0.79365	-4.75663	ENSG00000166484	MAPK7	L2.3_M_MDD.BPD	L2.3	M	MDD.BPD	domain-restricted	domain-CT
-0.107257	7.55072	-1.77542	0.0761542	0.671239	-4.75693	ENSG00000111229	ARPC3	L2.3_M_MDD.BPD	L2.3	M	MDD.BPD	domain-restricted	domain-CT
-0.127605	5.85443	-1.67739	0.093801	0.705217	-4.75706	ENSG00000104442	ARMC1	L2.3_M_MDD.BPD	L2.3	M	MDD.BPD	domain-restricted	domain-CT
-0.289374	2.8768	-1.25694	0.209091	0.820853	-4.75841	ENSG00000133574	GIMAP4	L2.3_M_MDD.BPD	L2.3	M	MDD.BPD	domain-restricted	domain-CT
0.164905	4.84926	1.59609	0.110808	0.72944	-4.75877	ENSG00000187068	C3orf70	L2.3_M_MDD.BPD	L2.3	M	MDD.BPD	domain-restricted	domain-CT
-0.160024	4.41676	-1.56734	0.117374	0.737289	-4.75909	ENSG00000111845	PAK1IP1	L2.3_M_MDD.BPD	L2.3	M	MDD.BPD	domain-restricted	domain-CT
-0.315441	1.83268	-1.17075	0.241997	0.84056	-4.75972	ENSG00000119004	CYP20A1	L2.3_M_MDD.BPD	L2.3	M	MDD.BPD	domain-restricted	domain-CT
0.184035	5.81411	1.64102	0.101144	0.715453	-4.75987	ENSG00000105855	ITGB8	L2.3_M_MDD.BPD	L2.3	M	MDD.BPD	domain-restricted	domain-CT
0.121037	5.70856	1.66878	0.0954963	0.707373	-4.75988	ENSG00000116260	QSOX1	L2.3_M_MDD.BPD	L2.3	M	MDD.BPD	domain-restricted	domain-CT
-0.208472	3.35985	-1.44601	0.148509	0.772552	-4.76116	ENSG00000065457	ADAT1	L2.3_M_MDD.BPD	L2.3	M	MDD.BPD	domain-restricted	domain-CT
0.29926	2.10835	1.1774	0.239335	0.83895	-4.76119	ENSG00000272182	AC135507.1	L2.3_M_MDD.BPD	L2.3	M	MDD.BPD	domain-restricted	domain-CT
0.3916	1.79934	1.13631	0.256119	0.847381	-4.76163	ENSG00000216490	IFI30	L2.3_M_MDD.BPD	L2.3	M	MDD.BPD	domain-restricted	domain-CT
0.178081	4.1486	1.51035	0.131293	0.75299	-4.76212	ENSG00000165055	METTL2B	L2.3_M_MDD.BPD	L2.3	M	MDD.BPD	domain-restricted	domain-CT
-0.153778	4.62009	-1.58651	0.112961	0.731883	-4.76267	ENSG00000078237	TIGAR	L2.3_M_MDD.BPD	L2.3	M	MDD.BPD	domain-restricted	domain-CT
-0.150189	5.01252	-1.63675	0.102019	0.716605	-4.76328	ENSG00000051596	THOC3	L2.3_M_MDD.BPD	L2.3	M	MDD.BPD	domain-restricted	domain-CT
0.122997	5.74953	1.69851	0.0897453	0.69759	-4.76357	ENSG00000025772	TOMM34	L2.3_M_MDD.BPD	L2.3	M	MDD.BPD	domain-restricted	domain-CT
-0.134681	10.1248	-1.86637	0.0623155	0.640211	-4.76403	ENSG00000133112	TPT1	L2.3_M_MDD.BPD	L2.3	M	MDD.BPD	domain-restricted	domain-CT
0.20807	3.71965	1.42946	0.153207	0.776831	-4.7641	ENSG00000253716	MINCR	L2.3_M_MDD.BPD	L2.3	M	MDD.BPD	domain-restricted	domain-CT
0.176034	4.01872	1.50028	0.133879	0.756394	-4.76418	ENSG00000139620	KANSL2	L2.3_M_MDD.BPD	L2.3	M	MDD.BPD	domain-restricted	domain-CT
-0.165932	4.11215	-1.52965	0.126443	0.747822	-4.76452	ENSG00000186787	SPIN2B	L2.3_M_MDD.BPD	L2.3	M	MDD.BPD	domain-restricted	domain-CT
-0.270448	2.51081	-1.23612	0.216724	0.825272	-4.76459	ENSG00000066855	MTFR1	L2.3_M_MDD.BPD	L2.3	M	MDD.BPD	domain-restricted	domain-CT
0.215823	3.64968	1.37862	0.168342	0.789839	-4.76543	ENSG00000101849	TBL1X	L2.3_M_MDD.BPD	L2.3	M	MDD.BPD	domain-restricted	domain-CT
-0.175617	6.17777	-1.71291	0.087077	0.692226	-4.76545	ENSG00000244405	ETV5	L2.3_M_MDD.BPD	L2.3	M	MDD.BPD	domain-restricted	domain-CT
-0.372207	0.839911	-0.886016	0.375837	0.896751	-4.76553	ENSG00000258844	AL162511.1	L2.3_M_MDD.BPD	L2.3	M	MDD.BPD	domain-restricted	domain-CT
-0.155483	4.36783	-1.5605	0.11898	0.739011	-4.76582	ENSG00000170854	RIOX2	L2.3_M_MDD.BPD	L2.3	M	MDD.BPD	domain-restricted	domain-CT
-0.234143	4.50504	-1.56156	0.118746	0.738564	-4.76631	ENSG00000183336	BOLA2	L2.3_M_MDD.BPD	L2.3	M	MDD.BPD	domain-restricted	domain-CT
-0.237615	3.66848	-1.39504	0.163334	0.785939	-4.76704	ENSG00000241399	CD302	L2.3_M_MDD.BPD	L2.3	M	MDD.BPD	domain-restricted	domain-CT
0.310724	2.04611	1.16764	0.243249	0.840992	-4.76749	ENSG00000155542	SETD9	L2.3_M_MDD.BPD	L2.3	M	MDD.BPD	domain-restricted	domain-CT
-0.23721	2.88974	-1.30185	0.193288	0.809763	-4.76853	ENSG00000236819	LINC01563	L2.3_M_MDD.BPD	L2.3	M	MDD.BPD	domain-restricted	domain-CT
0.31386	3.57804	1.46836	0.142358	0.765382	-4.76875	ENSG00000073756	PTGS2	L2.3_M_MDD.BPD	L2.3	M	MDD.BPD	domain-restricted	domain-CT
0.270704	3.40934	1.36052	0.174	0.794145	-4.76893	ENSG00000163520	FBLN2	L2.3_M_MDD.BPD	L2.3	M	MDD.BPD	domain-restricted	domain-CT
0.199425	3.20964	1.41408	0.157672	0.780676	-4.76911	ENSG00000151093	OXSM	L2.3_M_MDD.BPD	L2.3	M	MDD.BPD	domain-restricted	domain-CT
0.158522	4.53848	1.55036	0.121395	0.741994	-4.76918	ENSG00000181090	EHMT1	L2.3_M_MDD.BPD	L2.3	M	MDD.BPD	domain-restricted	domain-CT
-0.352914	1.60604	-1.24986	0.211668	0.822357	-4.7692	ENSG00000285830	AL109628.2	L2.3_M_MDD.BPD	L2.3	M	MDD.BPD	domain-restricted	domain-CT
-0.200482	3.58072	-1.45887	0.144937	0.768553	-4.77001	ENSG00000104691	UBXN8	L2.3_M_MDD.BPD	L2.3	M	MDD.BPD	domain-restricted	domain-CT
0.266849	2.72257	1.30039	0.193787	0.81018	-4.77037	ENSG00000173805	HAP1	L2.3_M_MDD.BPD	L2.3	M	MDD.BPD	domain-restricted	domain-CT
0.135431	5.19081	1.61285	0.107115	0.723734	-4.77043	ENSG00000198646	NCOA6	L2.3_M_MDD.BPD	L2.3	M	MDD.BPD	domain-restricted	domain-CT
-0.226432	2.96808	-1.4013	0.161457	0.784369	-4.77064	ENSG00000267272	LINC01140	L2.3_M_MDD.BPD	L2.3	M	MDD.BPD	domain-restricted	domain-CT
0.176638	3.80274	1.48847	0.136964	0.759543	-4.77072	ENSG00000196151	WDSUB1	L2.3_M_MDD.BPD	L2.3	M	MDD.BPD	domain-restricted	domain-CT
-0.088894	8.05979	-1.79652	0.0727356	0.66426	-4.77086	ENSG00000144746	ARL6IP5	L2.3_M_MDD.BPD	L2.3	M	MDD.BPD	domain-restricted	domain-CT
-0.155259	4.69836	-1.58604	0.113069	0.732022	-4.77134	ENSG00000124228	DDX27	L2.3_M_MDD.BPD	L2.3	M	MDD.BPD	domain-restricted	domain-CT
-0.168436	3.90185	-1.49636	0.134898	0.757318	-4.77205	ENSG00000144559	TAMM41	L2.3_M_MDD.BPD	L2.3	M	MDD.BPD	domain-restricted	domain-CT
-0.146644	6.58929	-1.70483	0.0885702	0.695642	-4.77216	ENSG00000117523	PRRC2C	L2.3_M_MDD.BPD	L2.3	M	MDD.BPD	domain-restricted	domain-CT
-0.299883	2.00917	-1.15722	0.247476	0.842913	-4.7725	ENSG00000163072	NOSTRIN	L2.3_M_MDD.BPD	L2.3	M	MDD.BPD	domain-restricted	domain-CT
0.110742	6.44494	1.69904	0.0896449	0.69738	-4.77284	ENSG00000106780	MEGF9	L2.3_M_MDD.BPD	L2.3	M	MDD.BPD	domain-restricted	domain-CT
-0.358474	4.37809	-1.36036	0.17406	0.794247	-4.77305	ENSG00000167755	KLK6	L2.3_M_MDD.BPD	L2.3	M	MDD.BPD	domain-restricted	domain-CT
0.211635	3.21469	1.39811	0.162413	0.785047	-4.77313	ENSG00000198169	ZNF251	L2.3_M_MDD.BPD	L2.3	M	MDD.BPD	domain-restricted	domain-CT
0.242484	6.79237	1.68904	0.0915618	0.700666	-4.77335	ENSG00000105854	PON2	L2.3_M_MDD.BPD	L2.3	M	MDD.BPD	domain-restricted	domain-CT
0.218095	2.95522	1.35061	0.177148	0.79657	-4.77348	ENSG00000267254	ZNF790-AS1	L2.3_M_MDD.BPD	L2.3	M	MDD.BPD	domain-restricted	domain-CT
0.133746	5.44889	1.63055	0.103323	0.718178	-4.77392	ENSG00000101782	RIOK3	L2.3_M_MDD.BPD	L2.3	M	MDD.BPD	domain-restricted	domain-CT
0.131744	5.29291	1.62429	0.104652	0.720433	-4.77401	ENSG00000185024	BRF1	L2.3_M_MDD.BPD	L2.3	M	MDD.BPD	domain-restricted	domain-CT
-0.172432	4.47209	-1.5489	0.121744	0.74253	-4.77404	ENSG00000102908	NFAT5	L2.3_M_MDD.BPD	L2.3	M	MDD.BPD	domain-restricted	domain-CT
0.284388	2.03837	1.16321	0.245041	0.841759	-4.77432	ENSG00000168476	REEP4	L2.3_M_MDD.BPD	L2.3	M	MDD.BPD	domain-restricted	domain-CT
-0.118588	6.19357	-1.69384	0.0906297	0.698785	-4.77542	ENSG00000095059	DHPS	L2.3_M_MDD.BPD	L2.3	M	MDD.BPD	domain-restricted	domain-CT
0.155185	4.29754	1.53916	0.124105	0.745234	-4.77593	ENSG00000117597	UTP25	L2.3_M_MDD.BPD	L2.3	M	MDD.BPD	domain-restricted	domain-CT
-0.379966	0.778649	-0.939168	0.347887	0.886897	-4.776	ENSG00000151655	ITIH2	L2.3_M_MDD.BPD	L2.3	M	MDD.BPD	domain-restricted	domain-CT
0.125279	5.69141	1.64943	0.0993957	0.712903	-4.77636	ENSG00000161533	ACOX1	L2.3_M_MDD.BPD	L2.3	M	MDD.BPD	domain-restricted	domain-CT
0.160221	4.26774	1.52817	0.126808	0.748299	-4.77678	ENSG00000176715	ACSF3	L2.3_M_MDD.BPD	L2.3	M	MDD.BPD	domain-restricted	domain-CT
-0.126046	5.70417	-1.64577	0.100149	0.71404	-4.77693	ENSG00000124357	NAGK	L2.3_M_MDD.BPD	L2.3	M	MDD.BPD	domain-restricted	domain-CT
0.340545	2.16316	1.1481	0.25122	0.844911	-4.77693	ENSG00000137834	SMAD6	L2.3_M_MDD.BPD	L2.3	M	MDD.BPD	domain-restricted	domain-CT
0.342521	2.35147	1.19686	0.231669	0.834733	-4.77747	ENSG00000141526	SLC16A3	L2.3_M_MDD.BPD	L2.3	M	MDD.BPD	domain-restricted	domain-CT
-0.291247	2.31116	-1.16809	0.243067	0.840864	-4.77852	ENSG00000146374	RSPO3	L2.3_M_MDD.BPD	L2.3	M	MDD.BPD	domain-restricted	domain-CT
-0.297819	2.22255	-1.15195	0.249639	0.844139	-4.77855	ENSG00000198142	SOWAHC	L2.3_M_MDD.BPD	L2.3	M	MDD.BPD	domain-restricted	domain-CT
0.336347	5.19408	1.55497	0.120307	0.74052	-4.77974	ENSG00000115380	EFEMP1	L2.3_M_MDD.BPD	L2.3	M	MDD.BPD	domain-restricted	domain-CT
-0.216392	2.79794	-1.38066	0.167714	0.789357	-4.78034	ENSG00000127252	PLAAT1	L2.3_M_MDD.BPD	L2.3	M	MDD.BPD	domain-restricted	domain-CT
-0.129734	5.91159	-1.6765	0.0939754	0.705479	-4.78076	ENSG00000197885	NKIRAS1	L2.3_M_MDD.BPD	L2.3	M	MDD.BPD	domain-restricted	domain-CT
-0.110184	6.42798	-1.70582	0.0883747	0.69513	-4.78255	ENSG00000036257	CUL3	L2.3_M_MDD.BPD	L2.3	M	MDD.BPD	domain-restricted	domain-CT
0.0999884	6.76983	1.71844	0.0860473	0.690326	-4.78327	ENSG00000072803	FBXW11	L2.3_M_MDD.BPD	L2.3	M	MDD.BPD	domain-restricted	domain-CT
0.124566	5.38916	1.63022	0.103391	0.718312	-4.78336	ENSG00000118454	ANKRD13C	L2.3_M_MDD.BPD	L2.3	M	MDD.BPD	domain-restricted	domain-CT
0.277051	2.43438	1.22686	0.220184	0.827514	-4.78382	ENSG00000155850	SLC26A2	L2.3_M_MDD.BPD	L2.3	M	MDD.BPD	domain-restricted	domain-CT
-0.245191	2.66443	-1.32906	0.184153	0.80202	-4.78406	ENSG00000259234	ANKRD34C-AS1	L2.3_M_MDD.BPD	L2.3	M	MDD.BPD	domain-restricted	domain-CT
-0.114749	5.71429	-1.64694	0.0999062	0.713548	-4.78408	ENSG00000130177	CDC16	L2.3_M_MDD.BPD	L2.3	M	MDD.BPD	domain-restricted	domain-CT
-0.158587	5.4874	-1.65009	0.0992677	0.71279	-4.78416	ENSG00000213123	TCTEX1D2	L2.3_M_MDD.BPD	L2.3	M	MDD.BPD	domain-restricted	domain-CT
0.362221	1.97354	1.15487	0.248444	0.843515	-4.78452	ENSG00000166592	RRAD	L2.3_M_MDD.BPD	L2.3	M	MDD.BPD	domain-restricted	domain-CT
0.429221	1.02401	0.955922	0.339359	0.88418	-4.78486	ENSG00000171051	FPR1	L2.3_M_MDD.BPD	L2.3	M	MDD.BPD	domain-restricted	domain-CT
-0.180826	3.75574	-1.46047	0.144497	0.767769	-4.78567	ENSG00000063169	BICRA	L2.3_M_MDD.BPD	L2.3	M	MDD.BPD	domain-restricted	domain-CT
0.259346	3.11516	1.25061	0.211391	0.82231	-4.78586	ENSG00000102699	PARP4	L2.3_M_MDD.BPD	L2.3	M	MDD.BPD	domain-restricted	domain-CT
-0.0946756	7.23006	-1.73664	0.0827808	0.683605	-4.78614	ENSG00000105583	WDR83OS	L2.3_M_MDD.BPD	L2.3	M	MDD.BPD	domain-restricted	domain-CT
0.142927	4.79138	1.58249	0.113876	0.732925	-4.78617	ENSG00000085721	RRN3	L2.3_M_MDD.BPD	L2.3	M	MDD.BPD	domain-restricted	domain-CT
-0.219909	3.11251	-1.39961	0.161963	0.784715	-4.78697	ENSG00000186952	TMEM232	L2.3_M_MDD.BPD	L2.3	M	MDD.BPD	domain-restricted	domain-CT
-0.112912	5.86568	-1.66813	0.0956262	0.707619	-4.78722	ENSG00000110442	COMMD9	L2.3_M_MDD.BPD	L2.3	M	MDD.BPD	domain-restricted	domain-CT
-0.161814	4.15635	-1.49748	0.134606	0.757173	-4.78726	ENSG00000170954	ZNF415	L2.3_M_MDD.BPD	L2.3	M	MDD.BPD	domain-restricted	domain-CT
0.299873	2.76685	1.2007	0.230171	0.833782	-4.78766	ENSG00000186854	TRABD2A	L2.3_M_MDD.BPD	L2.3	M	MDD.BPD	domain-restricted	domain-CT
0.199276	3.16026	1.39167	0.164355	0.786603	-4.78848	ENSG00000197128	ZNF772	L2.3_M_MDD.BPD	L2.3	M	MDD.BPD	domain-restricted	domain-CT
-0.315422	2.18844	-1.12173	0.262266	0.850478	-4.78871	ENSG00000168743	NPNT	L2.3_M_MDD.BPD	L2.3	M	MDD.BPD	domain-restricted	domain-CT
0.281035	3.32008	1.27368	0.203095	0.816854	-4.7889	ENSG00000184371	CSF1	L2.3_M_MDD.BPD	L2.3	M	MDD.BPD	domain-restricted	domain-CT
-0.266369	2.60877	-1.2689	0.204792	0.817726	-4.7894	ENSG00000217236	SP9	L2.3_M_MDD.BPD	L2.3	M	MDD.BPD	domain-restricted	domain-CT
0.157087	4.66421	1.56403	0.118149	0.737787	-4.78944	ENSG00000146576	C7orf26	L2.3_M_MDD.BPD	L2.3	M	MDD.BPD	domain-restricted	domain-CT
-0.109745	9.40937	-1.8259	0.0681847	0.654472	-4.78955	ENSG00000182899	RPL35A	L2.3_M_MDD.BPD	L2.3	M	MDD.BPD	domain-restricted	domain-CT
0.179977	3.93342	1.45584	0.145773	0.769581	-4.78975	ENSG00000184083	FAM120C	L2.3_M_MDD.BPD	L2.3	M	MDD.BPD	domain-restricted	domain-CT
0.148894	5.05711	1.60492	0.108849	0.726429	-4.78989	ENSG00000079313	REXO1	L2.3_M_MDD.BPD	L2.3	M	MDD.BPD	domain-restricted	domain-CT
-0.229496	2.58855	-1.35262	0.176505	0.796291	-4.79095	ENSG00000104998	IL27RA	L2.3_M_MDD.BPD	L2.3	M	MDD.BPD	domain-restricted	domain-CT
0.205536	2.8243	1.32915	0.184124	0.80202	-4.79131	ENSG00000167384	ZNF180	L2.3_M_MDD.BPD	L2.3	M	MDD.BPD	domain-restricted	domain-CT
-0.28915	2.62729	-1.14631	0.251961	0.845122	-4.7915	ENSG00000117602	RCAN3	L2.3_M_MDD.BPD	L2.3	M	MDD.BPD	domain-restricted	domain-CT
-0.126819	5.85366	-1.65632	0.0979934	0.711075	-4.79223	ENSG00000278540	ACACA	L2.3_M_MDD.BPD	L2.3	M	MDD.BPD	domain-restricted	domain-CT
-0.169627	3.80501	-1.47195	0.141373	0.764348	-4.7924	ENSG00000214160	ALG3	L2.3_M_MDD.BPD	L2.3	M	MDD.BPD	domain-restricted	domain-CT
-0.106805	9.50804	-1.82023	0.0690445	0.656368	-4.79273	ENSG00000147403	RPL10	L2.3_M_MDD.BPD	L2.3	M	MDD.BPD	domain-restricted	domain-CT
0.188708	3.60208	1.41096	0.15859	0.781466	-4.79277	ENSG00000160741	CRTC2	L2.3_M_MDD.BPD	L2.3	M	MDD.BPD	domain-restricted	domain-CT
0.313662	1.8212	1.11385	0.265631	0.852065	-4.79298	ENSG00000110900	TSPAN11	L2.3_M_MDD.BPD	L2.3	M	MDD.BPD	domain-restricted	domain-CT
0.191431	4.29852	1.51178	0.130927	0.752553	-4.79332	ENSG00000160691	SHC1	L2.3_M_MDD.BPD	L2.3	M	MDD.BPD	domain-restricted	domain-CT
0.183099	4.11523	1.47189	0.141389	0.764351	-4.79337	ENSG00000108854	SMURF2	L2.3_M_MDD.BPD	L2.3	M	MDD.BPD	domain-restricted	domain-CT
-0.130466	7.68014	-1.76702	0.0775622	0.673879	-4.79345	ENSG00000164032	H2AFZ	L2.3_M_MDD.BPD	L2.3	M	MDD.BPD	domain-restricted	domain-CT
-0.177125	3.81715	-1.45658	0.14557	0.769391	-4.79357	ENSG00000221838	AP4M1	L2.3_M_MDD.BPD	L2.3	M	MDD.BPD	domain-restricted	domain-CT
-0.124421	5.63508	-1.638	0.101758	0.716381	-4.79366	ENSG00000159210	SNF8	L2.3_M_MDD.BPD	L2.3	M	MDD.BPD	domain-restricted	domain-CT
-0.314731	2.01103	-1.0529	0.292658	0.864881	-4.79396	ENSG00000134207	SYT6	L2.3_M_MDD.BPD	L2.3	M	MDD.BPD	domain-restricted	domain-CT
0.0925509	8.0183	1.79114	0.0735941	0.666184	-4.79432	ENSG00000112290	WASF1	L2.3_M_MDD.BPD	L2.3	M	MDD.BPD	domain-restricted	domain-CT
-0.121844	6.77951	-1.70205	0.0890784	0.696384	-4.79436	ENSG00000060762	MPC1	L2.3_M_MDD.BPD	L2.3	M	MDD.BPD	domain-restricted	domain-CT
0.109201	6.8171	1.72419	0.0850053	0.688215	-4.79438	ENSG00000070413	DGCR2	L2.3_M_MDD.BPD	L2.3	M	MDD.BPD	domain-restricted	domain-CT
0.104264	7.02684	1.74296	0.0816697	0.682037	-4.7946	ENSG00000147642	SYBU	L2.3_M_MDD.BPD	L2.3	M	MDD.BPD	domain-restricted	domain-CT
0.207691	3.00886	1.38436	0.16658	0.788361	-4.7949	ENSG00000105321	CCDC9	L2.3_M_MDD.BPD	L2.3	M	MDD.BPD	domain-restricted	domain-CT
0.158497	4.90883	1.60406	0.109039	0.726789	-4.79498	ENSG00000187902	SHISA7	L2.3_M_MDD.BPD	L2.3	M	MDD.BPD	domain-restricted	domain-CT
-0.15602	4.55679	-1.52513	0.127566	0.749163	-4.79537	ENSG00000186001	LRCH3	L2.3_M_MDD.BPD	L2.3	M	MDD.BPD	domain-restricted	domain-CT
-0.315496	2.04125	-1.13951	0.254783	0.846567	-4.79561	ENSG00000180481	GLIPR1L2	L2.3_M_MDD.BPD	L2.3	M	MDD.BPD	domain-restricted	domain-CT
0.150832	6.36534	1.65061	0.0991627	0.712646	-4.79624	ENSG00000138029	HADHB	L2.3_M_MDD.BPD	L2.3	M	MDD.BPD	domain-restricted	domain-CT
-0.138311	5.32064	-1.62957	0.103529	0.718484	-4.7964	ENSG00000011260	UTP18	L2.3_M_MDD.BPD	L2.3	M	MDD.BPD	domain-restricted	domain-CT
0.180869	3.95055	1.45435	0.146185	0.770013	-4.7965	ENSG00000104825	NFKBIB	L2.3_M_MDD.BPD	L2.3	M	MDD.BPD	domain-restricted	domain-CT
-0.124457	7.31861	-1.73881	0.0824028	0.683036	-4.79755	ENSG00000115484	CCT4	L2.3_M_MDD.BPD	L2.3	M	MDD.BPD	domain-restricted	domain-CT
-0.12399	8.68112	-1.80932	0.0707321	0.660373	-4.79775	ENSG00000130770	ATP5IF1	L2.3_M_MDD.BPD	L2.3	M	MDD.BPD	domain-restricted	domain-CT
0.0879798	7.7338	1.76034	0.0786781	0.676376	-4.79776	ENSG00000276293	PIP4K2B	L2.3_M_MDD.BPD	L2.3	M	MDD.BPD	domain-restricted	domain-CT
-0.076368	10.1998	-1.8635	0.0627052	0.641052	-4.79834	ENSG00000178980	SELENOW	L2.3_M_MDD.BPD	L2.3	M	MDD.BPD	domain-restricted	domain-CT
0.230654	2.6003	1.28711	0.198374	0.813714	-4.79867	ENSG00000120370	GORAB	L2.3_M_MDD.BPD	L2.3	M	MDD.BPD	domain-restricted	domain-CT
-0.227542	3.21831	-1.39827	0.162363	0.785007	-4.79871	ENSG00000258702	AL137786.1	L2.3_M_MDD.BPD	L2.3	M	MDD.BPD	domain-restricted	domain-CT
-0.15931	4.07722	-1.49957	0.134064	0.756556	-4.79901	ENSG00000064545	TMEM161A	L2.3_M_MDD.BPD	L2.3	M	MDD.BPD	domain-restricted	domain-CT
0.1945	4.21025	1.46198	0.144083	0.767206	-4.79902	ENSG00000146828	SLC12A9	L2.3_M_MDD.BPD	L2.3	M	MDD.BPD	domain-restricted	domain-CT
-0.14614	4.51401	-1.5679	0.117242	0.737155	-4.79907	ENSG00000189369	GSPT2	L2.3_M_MDD.BPD	L2.3	M	MDD.BPD	domain-restricted	domain-CT
-0.126081	5.66548	-1.6423	0.100864	0.715175	-4.79919	ENSG00000196655	TRAPPC4	L2.3_M_MDD.BPD	L2.3	M	MDD.BPD	domain-restricted	domain-CT
-0.246299	2.99003	-1.25918	0.20828	0.820227	-4.79939	ENSG00000182963	GJC1	L2.3_M_MDD.BPD	L2.3	M	MDD.BPD	domain-restricted	domain-CT
0.30501	1.80301	1.10239	0.270578	0.85446	-4.79957	ENSG00000123609	NMI	L2.3_M_MDD.BPD	L2.3	M	MDD.BPD	domain-restricted	domain-CT
0.296807	2.94754	1.26002	0.207982	0.820085	-4.79961	ENSG00000187837	HIST1H1C	L2.3_M_MDD.BPD	L2.3	M	MDD.BPD	domain-restricted	domain-CT
-0.123371	6.4019	-1.68508	0.0923079	0.702355	-4.79985	ENSG00000176406	RIMS2	L2.3_M_MDD.BPD	L2.3	M	MDD.BPD	domain-restricted	domain-CT
0.205206	3.39932	1.39265	0.164057	0.786359	-4.79988	ENSG00000122707	RECK	L2.3_M_MDD.BPD	L2.3	M	MDD.BPD	domain-restricted	domain-CT
0.105351	6.41337	1.68644	0.092045	0.70164	-4.79991	ENSG00000124214	STAU1	L2.3_M_MDD.BPD	L2.3	M	MDD.BPD	domain-restricted	domain-CT
0.154878	4.53094	1.54357	0.123031	0.74397	-4.80088	ENSG00000147324	MFHAS1	L2.3_M_MDD.BPD	L2.3	M	MDD.BPD	domain-restricted	domain-CT
-0.18082	3.85615	-1.47315	0.141048	0.764002	-4.80107	ENSG00000188997	KCTD21	L2.3_M_MDD.BPD	L2.3	M	MDD.BPD	domain-restricted	domain-CT
-0.280713	2.8211	-1.17072	0.242012	0.84056	-4.80137	ENSG00000082482	KCNK2	L2.3_M_MDD.BPD	L2.3	M	MDD.BPD	domain-restricted	domain-CT
0.345906	1.54153	0.970548	0.332025	0.881474	-4.80149	ENSG00000242861	AL591895.1	L2.3_M_MDD.BPD	L2.3	M	MDD.BPD	domain-restricted	domain-CT
0.132031	6.19684	1.68018	0.0932567	0.704088	-4.80255	ENSG00000151834	GABRA2	L2.3_M_MDD.BPD	L2.3	M	MDD.BPD	domain-restricted	domain-CT
-0.232123	3.00212	-1.33009	0.183813	0.801793	-4.80418	ENSG00000270059	AC121493.1	L2.3_M_MDD.BPD	L2.3	M	MDD.BPD	domain-restricted	domain-CT
0.156995	4.64168	1.53198	0.125867	0.747277	-4.80485	ENSG00000070366	SMG6	L2.3_M_MDD.BPD	L2.3	M	MDD.BPD	domain-restricted	domain-CT
0.126665	5.59583	1.61987	0.105597	0.721491	-4.80519	ENSG00000079432	CIC	L2.3_M_MDD.BPD	L2.3	M	MDD.BPD	domain-restricted	domain-CT
0.288571	2.09198	1.14384	0.252983	0.845611	-4.80533	ENSG00000166689	PLEKHA7	L2.3_M_MDD.BPD	L2.3	M	MDD.BPD	domain-restricted	domain-CT
-0.344096	3.87279	-1.17947	0.238525	0.838597	-4.80587	ENSG00000170381	SEMA3E	L2.3_M_MDD.BPD	L2.3	M	MDD.BPD	domain-restricted	domain-CT
-0.158376	4.48764	-1.59688	0.110632	0.729209	-4.80591	ENSG00000164100	NDST3	L2.3_M_MDD.BPD	L2.3	M	MDD.BPD	domain-restricted	domain-CT
0.257711	2.26143	1.20962	0.22673	0.831746	-4.80598	ENSG00000146776	ATXN7L1	L2.3_M_MDD.BPD	L2.3	M	MDD.BPD	domain-restricted	domain-CT
-0.175178	4.34546	-1.52189	0.128375	0.749827	-4.80682	ENSG00000146151	HMGCLL1	L2.3_M_MDD.BPD	L2.3	M	MDD.BPD	domain-restricted	domain-CT
0.280563	2.78228	1.21482	0.224742	0.830587	-4.80708	ENSG00000142694	EVA1B	L2.3_M_MDD.BPD	L2.3	M	MDD.BPD	domain-restricted	domain-CT
0.121629	5.5216	1.62134	0.105282	0.721026	-4.80721	ENSG00000136536	MARCH7	L2.3_M_MDD.BPD	L2.3	M	MDD.BPD	domain-restricted	domain-CT
-0.253817	2.25981	-1.21968	0.222893	0.829396	-4.80726	ENSG00000166263	STXBP4	L2.3_M_MDD.BPD	L2.3	M	MDD.BPD	domain-restricted	domain-CT
-0.140348	4.94099	-1.57556	0.115466	0.735026	-4.80766	ENSG00000148291	SURF2	L2.3_M_MDD.BPD	L2.3	M	MDD.BPD	domain-restricted	domain-CT
-0.137549	5.80408	-1.68036	0.0932232	0.704005	-4.80791	ENSG00000072201	LNX1	L2.3_M_MDD.BPD	L2.3	M	MDD.BPD	domain-restricted	domain-CT
0.185756	3.51871	1.41231	0.158192	0.781008	-4.80863	ENSG00000204536	CCHCR1	L2.3_M_MDD.BPD	L2.3	M	MDD.BPD	domain-restricted	domain-CT
0.363183	2.52675	1.15884	0.246828	0.84262	-4.80877	ENSG00000136826	KLF4	L2.3_M_MDD.BPD	L2.3	M	MDD.BPD	domain-restricted	domain-CT
0.154089	4.32153	1.49832	0.134389	0.756951	-4.80898	ENSG00000125386	FAM193A	L2.3_M_MDD.BPD	L2.3	M	MDD.BPD	domain-restricted	domain-CT
0.17048	3.87874	1.47408	0.140797	0.763768	-4.8093	ENSG00000089902	RCOR1	L2.3_M_MDD.BPD	L2.3	M	MDD.BPD	domain-restricted	domain-CT
-0.336021	2.4383	-1.37846	0.168405	0.789913	-4.8093	ENSG00000122877	EGR2	L2.3_M_MDD.BPD	L2.3	M	MDD.BPD	domain-restricted	domain-CT
0.475839	1.2811	1.06862	0.28553	0.861322	-4.80933	ENSG00000241945	PWP2	L2.3_M_MDD.BPD	L2.3	M	MDD.BPD	domain-restricted	domain-CT
0.333072	1.89846	1.07198	0.284007	0.860548	-4.80978	ENSG00000110852	CLEC2B	L2.3_M_MDD.BPD	L2.3	M	MDD.BPD	domain-restricted	domain-CT
0.118826	7.60052	1.74023	0.0821505	0.68268	-4.80987	ENSG00000075618	FSCN1	L2.3_M_MDD.BPD	L2.3	M	MDD.BPD	domain-restricted	domain-CT
0.38589	2.65852	1.25552	0.209619	0.821292	-4.80989	ENSG00000105697	HAMP	L2.3_M_MDD.BPD	L2.3	M	MDD.BPD	domain-restricted	domain-CT
-0.10043	6.71195	-1.69573	0.09027	0.69821	-4.81007	ENSG00000163931	TKT	L2.3_M_MDD.BPD	L2.3	M	MDD.BPD	domain-restricted	domain-CT
-0.263442	2.71262	-1.25468	0.209909	0.821457	-4.81025	ENSG00000144596	GRIP2	L2.3_M_MDD.BPD	L2.3	M	MDD.BPD	domain-restricted	domain-CT
0.149117	4.49501	1.53513	0.12509	0.746288	-4.81039	ENSG00000135392	DNAJC14	L2.3_M_MDD.BPD	L2.3	M	MDD.BPD	domain-restricted	domain-CT
-0.297934	4.24791	-1.4552	0.145966	0.769805	-4.81145	ENSG00000216937	CCDC7	L2.3_M_MDD.BPD	L2.3	M	MDD.BPD	domain-restricted	domain-CT
0.247245	4.39403	1.46464	0.14337	0.766554	-4.81167	ENSG00000138696	BMPR1B	L2.3_M_MDD.BPD	L2.3	M	MDD.BPD	domain-restricted	domain-CT
0.176778	3.99562	1.48597	0.137625	0.760514	-4.81229	ENSG00000103319	EEF2K	L2.3_M_MDD.BPD	L2.3	M	MDD.BPD	domain-restricted	domain-CT
-0.11445	11.5577	-1.89641	0.0582221	0.630016	-4.81252	ENSG00000132639	SNAP25	L2.3_M_MDD.BPD	L2.3	M	MDD.BPD	domain-restricted	domain-CT
-0.321273	1.39135	-0.962958	0.335818	0.882816	-4.81275	ENSG00000253807	LINC01170	L2.3_M_MDD.BPD	L2.3	M	MDD.BPD	domain-restricted	domain-CT
0.132365	5.04129	1.58415	0.113498	0.732465	-4.8128	ENSG00000119522	DENND1A	L2.3_M_MDD.BPD	L2.3	M	MDD.BPD	domain-restricted	domain-CT
-0.144538	5.42159	-1.62122	0.105307	0.721092	-4.81331	ENSG00000037241	RPL26L1	L2.3_M_MDD.BPD	L2.3	M	MDD.BPD	domain-restricted	domain-CT
-0.174377	3.71895	-1.43019	0.152998	0.776708	-4.81332	ENSG00000162714	ZNF496	L2.3_M_MDD.BPD	L2.3	M	MDD.BPD	domain-restricted	domain-CT
-0.0972344	6.81346	-1.70421	0.0886738	0.695678	-4.81337	ENSG00000168259	DNAJC7	L2.3_M_MDD.BPD	L2.3	M	MDD.BPD	domain-restricted	domain-CT
0.150358	5.12167	1.62718	0.104036	0.719195	-4.81338	ENSG00000171680	PLEKHG5	L2.3_M_MDD.BPD	L2.3	M	MDD.BPD	domain-restricted	domain-CT
-0.110515	5.63637	-1.64485	0.100338	0.714243	-4.8136	ENSG00000205060	SLC35B4	L2.3_M_MDD.BPD	L2.3	M	MDD.BPD	domain-restricted	domain-CT
0.356442	0.728858	0.885757	0.375977	0.896751	-4.81533	ENSG00000131471	AOC3	L2.3_M_MDD.BPD	L2.3	M	MDD.BPD	domain-restricted	domain-CT
0.247527	3.06432	1.26521	0.206111	0.818743	-4.81624	ENSG00000143842	SOX13	L2.3_M_MDD.BPD	L2.3	M	MDD.BPD	domain-restricted	domain-CT
0.166912	4.06298	1.47476	0.140614	0.763574	-4.81633	ENSG00000162769	FLVCR1	L2.3_M_MDD.BPD	L2.3	M	MDD.BPD	domain-restricted	domain-CT
-0.090871	7.46976	-1.72882	0.0841717	0.686568	-4.81651	ENSG00000081154	PCNP	L2.3_M_MDD.BPD	L2.3	M	MDD.BPD	domain-restricted	domain-CT
0.196743	3.49017	1.41416	0.157649	0.780657	-4.81668	ENSG00000172175	MALT1	L2.3_M_MDD.BPD	L2.3	M	MDD.BPD	domain-restricted	domain-CT
0.292707	2.71783	1.22521	0.220807	0.828088	-4.81712	ENSG00000183888	SRARP	L2.3_M_MDD.BPD	L2.3	M	MDD.BPD	domain-restricted	domain-CT
0.193996	4.72566	1.49081	0.136355	0.758777	-4.81773	ENSG00000099331	MYO9B	L2.3_M_MDD.BPD	L2.3	M	MDD.BPD	domain-restricted	domain-CT
0.239016	3.73924	1.35151	0.176862	0.796545	-4.81782	ENSG00000162733	DDR2	L2.3_M_MDD.BPD	L2.3	M	MDD.BPD	domain-restricted	domain-CT
-0.198322	3.33648	-1.3643	0.172801	0.793246	-4.81875	ENSG00000103274	NUBP1	L2.3_M_MDD.BPD	L2.3	M	MDD.BPD	domain-restricted	domain-CT
-0.232429	2.64134	-1.24625	0.212984	0.823259	-4.81893	ENSG00000188428	BLOC1S5	L2.3_M_MDD.BPD	L2.3	M	MDD.BPD	domain-restricted	domain-CT
0.116875	6.09599	1.67604	0.0940658	0.705489	-4.81926	ENSG00000080546	SESN1	L2.3_M_MDD.BPD	L2.3	M	MDD.BPD	domain-restricted	domain-CT
0.230809	3.21142	1.3228	0.186224	0.803971	-4.8193	ENSG00000099840	IZUMO4	L2.3_M_MDD.BPD	L2.3	M	MDD.BPD	domain-restricted	domain-CT
0.182889	3.95975	1.45274	0.146632	0.770681	-4.81988	ENSG00000162437	RAVER2	L2.3_M_MDD.BPD	L2.3	M	MDD.BPD	domain-restricted	domain-CT
0.220626	4.64189	1.46819	0.142401	0.765408	-4.81998	ENSG00000163430	FSTL1	L2.3_M_MDD.BPD	L2.3	M	MDD.BPD	domain-restricted	domain-CT
-0.324633	0.961588	-0.812918	0.416472	0.909946	-4.82014	ENSG00000221887	HMSD	L2.3_M_MDD.BPD	L2.3	M	MDD.BPD	domain-restricted	domain-CT
-0.316931	1.47161	-1.10037	0.271453	0.854803	-4.82027	ENSG00000254911	SCARNA9	L2.3_M_MDD.BPD	L2.3	M	MDD.BPD	domain-restricted	domain-CT
-0.10502	7.44388	-1.71967	0.0858233	0.689857	-4.82066	ENSG00000144381	HSPD1	L2.3_M_MDD.BPD	L2.3	M	MDD.BPD	domain-restricted	domain-CT
0.204873	3.15454	1.37774	0.168614	0.79	-4.82152	ENSG00000268496	AC245884.9	L2.3_M_MDD.BPD	L2.3	M	MDD.BPD	domain-restricted	domain-CT
0.230367	3.55725	1.32166	0.186606	0.804285	-4.82195	ENSG00000177119	ANO6	L2.3_M_MDD.BPD	L2.3	M	MDD.BPD	domain-restricted	domain-CT
0.322118	1.72151	1.05749	0.290564	0.863912	-4.82196	ENSG00000105559	PLEKHA4	L2.3_M_MDD.BPD	L2.3	M	MDD.BPD	domain-restricted	domain-CT
-0.121233	6.01735	-1.66028	0.0971939	0.710182	-4.82235	ENSG00000163866	SMIM12	L2.3_M_MDD.BPD	L2.3	M	MDD.BPD	domain-restricted	domain-CT
-0.184157	3.71267	-1.4314	0.152649	0.776229	-4.82276	ENSG00000287151	C2orf27A	L2.3_M_MDD.BPD	L2.3	M	MDD.BPD	domain-restricted	domain-CT
0.173512	3.81594	1.41806	0.156507	0.779484	-4.82316	ENSG00000144909	OSBPL11	L2.3_M_MDD.BPD	L2.3	M	MDD.BPD	domain-restricted	domain-CT
0.372252	1.60854	1.0232	0.30648	0.870991	-4.82437	ENSG00000103241	FOXF1	L2.3_M_MDD.BPD	L2.3	M	MDD.BPD	domain-restricted	domain-CT
-0.242966	3.47477	-1.28097	0.200522	0.815068	-4.82458	ENSG00000237943	PRKCQ-AS1	L2.3_M_MDD.BPD	L2.3	M	MDD.BPD	domain-restricted	domain-CT
-0.220994	3.22	-1.33169	0.183287	0.801354	-4.82496	ENSG00000151023	ENKUR	L2.3_M_MDD.BPD	L2.3	M	MDD.BPD	domain-restricted	domain-CT
0.12092	5.93432	1.65599	0.0980591	0.711126	-4.8257	ENSG00000235961	PNMA6A	L2.3_M_MDD.BPD	L2.3	M	MDD.BPD	domain-restricted	domain-CT
-0.205211	3.78093	-1.39432	0.163552	0.786004	-4.82674	ENSG00000278376	AP004609.3	L2.3_M_MDD.BPD	L2.3	M	MDD.BPD	domain-restricted	domain-CT
-0.254825	2.17022	-1.21838	0.223388	0.82971	-4.82674	ENSG00000146215	CRIP3	L2.3_M_MDD.BPD	L2.3	M	MDD.BPD	domain-restricted	domain-CT
-0.203309	3.08244	-1.32634	0.185052	0.802753	-4.82683	ENSG00000167264	DUS2	L2.3_M_MDD.BPD	L2.3	M	MDD.BPD	domain-restricted	domain-CT
0.218074	2.93064	1.33232	0.183081	0.801227	-4.82703	ENSG00000229852	AC019205.1	L2.3_M_MDD.BPD	L2.3	M	MDD.BPD	domain-restricted	domain-CT
-0.15957	5.42895	-1.60471	0.108903	0.726499	-4.82765	ENSG00000145242	EPHA5	L2.3_M_MDD.BPD	L2.3	M	MDD.BPD	domain-restricted	domain-CT
0.185175	3.89814	1.42679	0.153975	0.777416	-4.82787	ENSG00000011198	ABHD5	L2.3_M_MDD.BPD	L2.3	M	MDD.BPD	domain-restricted	domain-CT
0.195825	3.49023	1.35191	0.176731	0.796474	-4.82792	ENSG00000171100	MTM1	L2.3_M_MDD.BPD	L2.3	M	MDD.BPD	domain-restricted	domain-CT
0.196633	3.42344	1.39295	0.163968	0.786302	-4.82807	ENSG00000075826	SEC31B	L2.3_M_MDD.BPD	L2.3	M	MDD.BPD	domain-restricted	domain-CT
0.382614	1.8014	1.0006	0.317283	0.875887	-4.82815	ENSG00000143226	FCGR2A	L2.3_M_MDD.BPD	L2.3	M	MDD.BPD	domain-restricted	domain-CT
0.231375	3.20669	1.30702	0.191527	0.808308	-4.82845	ENSG00000197355	UAP1L1	L2.3_M_MDD.BPD	L2.3	M	MDD.BPD	domain-restricted	domain-CT
-0.322559	1.74142	-1.10289	0.27036	0.854352	-4.82904	ENSG00000160321	ZNF208	L2.3_M_MDD.BPD	L2.3	M	MDD.BPD	domain-restricted	domain-CT
-0.128008	5.8329	-1.6187	0.10585	0.721966	-4.82932	ENSG00000047410	TPR	L2.3_M_MDD.BPD	L2.3	M	MDD.BPD	domain-restricted	domain-CT
0.166329	4.22624	1.45451	0.146142	0.76998	-4.82938	ENSG00000134758	RNF138	L2.3_M_MDD.BPD	L2.3	M	MDD.BPD	domain-restricted	domain-CT
-0.127586	8.62575	-1.79021	0.0737553	0.666494	-4.82939	ENSG00000154518	ATP5MC3	L2.3_M_MDD.BPD	L2.3	M	MDD.BPD	domain-restricted	domain-CT
0.209868	3.05277	1.31438	0.189042	0.806364	-4.82985	ENSG00000168876	ANKRD49	L2.3_M_MDD.BPD	L2.3	M	MDD.BPD	domain-restricted	domain-CT
0.134682	5.09088	1.58454	0.113409	0.732452	-4.83018	ENSG00000160570	DEDD2	L2.3_M_MDD.BPD	L2.3	M	MDD.BPD	domain-restricted	domain-CT
0.151479	4.27351	1.50583	0.132448	0.754487	-4.83043	ENSG00000104221	BRF2	L2.3_M_MDD.BPD	L2.3	M	MDD.BPD	domain-restricted	domain-CT
0.129892	5.21469	1.59465	0.11113	0.729948	-4.83085	ENSG00000163291	PAQR3	L2.3_M_MDD.BPD	L2.3	M	MDD.BPD	domain-restricted	domain-CT
0.329955	1.45313	0.95448	0.340088	0.884465	-4.83093	ENSG00000172183	ISG20	L2.3_M_MDD.BPD	L2.3	M	MDD.BPD	domain-restricted	domain-CT
-0.119837	6.45337	-1.68357	0.0925983	0.702935	-4.8313	ENSG00000204065	TCEAL5	L2.3_M_MDD.BPD	L2.3	M	MDD.BPD	domain-restricted	domain-CT
0.321238	1.74696	1.01654	0.309634	0.872544	-4.83136	ENSG00000178722	C5orf64	L2.3_M_MDD.BPD	L2.3	M	MDD.BPD	domain-restricted	domain-CT
0.268062	2.76233	1.23336	0.217754	0.825783	-4.83139	ENSG00000213694	S1PR3	L2.3_M_MDD.BPD	L2.3	M	MDD.BPD	domain-restricted	domain-CT
-0.147661	4.84357	-1.54489	0.122711	0.743706	-4.83145	ENSG00000167325	RRM1	L2.3_M_MDD.BPD	L2.3	M	MDD.BPD	domain-restricted	domain-CT
0.175819	3.53653	1.40687	0.159799	0.782586	-4.83149	ENSG00000106086	PLEKHA8	L2.3_M_MDD.BPD	L2.3	M	MDD.BPD	domain-restricted	domain-CT
0.142536	4.93517	1.57361	0.115917	0.73556	-4.83197	ENSG00000164535	DAGLB	L2.3_M_MDD.BPD	L2.3	M	MDD.BPD	domain-restricted	domain-CT
0.128228	5.77135	1.64077	0.101181	0.715529	-4.83226	ENSG00000114923	SLC4A3	L2.3_M_MDD.BPD	L2.3	M	MDD.BPD	domain-restricted	domain-CT
0.153337	4.62494	1.51256	0.13073	0.752388	-4.83283	ENSG00000204977	TRIM13	L2.3_M_MDD.BPD	L2.3	M	MDD.BPD	domain-restricted	domain-CT
-0.182547	4.19915	-1.42747	0.153778	0.777323	-4.833	ENSG00000148143	ZNF462	L2.3_M_MDD.BPD	L2.3	M	MDD.BPD	domain-restricted	domain-CT
0.248687	4.76289	1.37435	0.169675	0.791016	-4.83327	ENSG00000122254	HS3ST2	L2.3_M_MDD.BPD	L2.3	M	MDD.BPD	domain-restricted	domain-CT
0.258068	5.92375	1.57437	0.115758	0.735357	-4.83349	ENSG00000172201	ID4	L2.3_M_MDD.BPD	L2.3	M	MDD.BPD	domain-restricted	domain-CT
0.18188	3.40679	1.38266	0.167099	0.788889	-4.83379	ENSG00000156802	ATAD2	L2.3_M_MDD.BPD	L2.3	M	MDD.BPD	domain-restricted	domain-CT
-0.270987	3.3561	-1.29451	0.195819	0.811753	-4.83391	ENSG00000166426	CRABP1	L2.3_M_MDD.BPD	L2.3	M	MDD.BPD	domain-restricted	domain-CT
0.116	5.85838	1.62052	0.105459	0.721308	-4.83466	ENSG00000083290	ULK2	L2.3_M_MDD.BPD	L2.3	M	MDD.BPD	domain-restricted	domain-CT
-0.206328	3.52323	-1.37624	0.169077	0.790402	-4.83504	ENSG00000134954	ETS1	L2.3_M_MDD.BPD	L2.3	M	MDD.BPD	domain-restricted	domain-CT
-0.204922	3.70608	-1.44608	0.148492	0.772536	-4.83557	ENSG00000153495	TEX29	L2.3_M_MDD.BPD	L2.3	M	MDD.BPD	domain-restricted	domain-CT
0.204037	3.15673	1.32326	0.186073	0.803886	-4.83623	ENSG00000165118	C9orf64	L2.3_M_MDD.BPD	L2.3	M	MDD.BPD	domain-restricted	domain-CT
-0.162576	4.26243	-1.49082	0.136348	0.758774	-4.83719	ENSG00000170855	TRIAP1	L2.3_M_MDD.BPD	L2.3	M	MDD.BPD	domain-restricted	domain-CT
0.212028	4.77001	1.46606	0.142979	0.766207	-4.83745	ENSG00000101144	BMP7	L2.3_M_MDD.BPD	L2.3	M	MDD.BPD	domain-restricted	domain-CT
0.216628	6.859	1.66683	0.0958991	0.708085	-4.83791	ENSG00000068078	FGFR3	L2.3_M_MDD.BPD	L2.3	M	MDD.BPD	domain-restricted	domain-CT
0.283421	2.04596	1.17685	0.239557	0.839133	-4.83844	ENSG00000213221	DNLZ	L2.3_M_MDD.BPD	L2.3	M	MDD.BPD	domain-restricted	domain-CT
0.249455	2.78212	1.24242	0.214395	0.824041	-4.8385	ENSG00000159433	STARD9	L2.3_M_MDD.BPD	L2.3	M	MDD.BPD	domain-restricted	domain-CT
-0.323461	1.35971	-0.861377	0.389251	0.901064	-4.83862	ENSG00000107593	PKD2L1	L2.3_M_MDD.BPD	L2.3	M	MDD.BPD	domain-restricted	domain-CT
-0.303096	3.51604	-1.21168	0.225954	0.831372	-4.83867	ENSG00000166923	GREM1	L2.3_M_MDD.BPD	L2.3	M	MDD.BPD	domain-restricted	domain-CT
0.193072	3.05453	1.31858	0.187632	0.805047	-4.83881	ENSG00000261098	AP000766.1	L2.3_M_MDD.BPD	L2.3	M	MDD.BPD	domain-restricted	domain-CT
-0.227146	3.47845	-1.34511	0.178916	0.798067	-4.83888	ENSG00000224578	HNRNPA1P48	L2.3_M_MDD.BPD	L2.3	M	MDD.BPD	domain-restricted	domain-CT
0.162749	3.99222	1.44561	0.148622	0.772688	-4.83962	ENSG00000175066	GK5	L2.3_M_MDD.BPD	L2.3	M	MDD.BPD	domain-restricted	domain-CT
-0.133457	5.64909	-1.64328	0.100662	0.714869	-4.84034	ENSG00000138028	CGREF1	L2.3_M_MDD.BPD	L2.3	M	MDD.BPD	domain-restricted	domain-CT
0.289232	2.69695	1.2105	0.226396	0.831565	-4.84035	ENSG00000170425	ADORA2B	L2.3_M_MDD.BPD	L2.3	M	MDD.BPD	domain-restricted	domain-CT
-0.127707	6.58439	-1.67384	0.0945007	0.70598	-4.84101	ENSG00000139684	ESD	L2.3_M_MDD.BPD	L2.3	M	MDD.BPD	domain-restricted	domain-CT
0.164721	6.79168	1.66581	0.0961021	0.708473	-4.84265	ENSG00000205336	ADGRG1	L2.3_M_MDD.BPD	L2.3	M	MDD.BPD	domain-restricted	domain-CT
-0.119367	6.01965	-1.63658	0.102054	0.716676	-4.84293	ENSG00000129055	ANAPC13	L2.3_M_MDD.BPD	L2.3	M	MDD.BPD	domain-restricted	domain-CT
0.22523	2.83493	1.27712	0.201878	0.81595	-4.84315	ENSG00000137841	PLCB2	L2.3_M_MDD.BPD	L2.3	M	MDD.BPD	domain-restricted	domain-CT
0.263996	2.94972	1.24993	0.21164	0.822357	-4.84327	ENSG00000225177	AL590617.2	L2.3_M_MDD.BPD	L2.3	M	MDD.BPD	domain-restricted	domain-CT
0.266431	2.11621	1.15813	0.247109	0.842719	-4.84333	ENSG00000115423	DNAH6	L2.3_M_MDD.BPD	L2.3	M	MDD.BPD	domain-restricted	domain-CT
-0.227595	2.41717	-1.24052	0.215096	0.824267	-4.84378	ENSG00000101811	CSTF2	L2.3_M_MDD.BPD	L2.3	M	MDD.BPD	domain-restricted	domain-CT
0.248291	2.55922	1.24062	0.215058	0.824255	-4.84407	ENSG00000197483	ZNF628	L2.3_M_MDD.BPD	L2.3	M	MDD.BPD	domain-restricted	domain-CT
-0.25805	2.46393	-1.26421	0.206472	0.818965	-4.84437	ENSG00000165887	ANKRD2	L2.3_M_MDD.BPD	L2.3	M	MDD.BPD	domain-restricted	domain-CT
0.131667	6.52119	1.67109	0.0950444	0.706617	-4.84444	ENSG00000167680	SEMA6B	L2.3_M_MDD.BPD	L2.3	M	MDD.BPD	domain-restricted	domain-CT
0.129883	5.46194	1.61226	0.107243	0.723842	-4.84486	ENSG00000115526	CHST10	L2.3_M_MDD.BPD	L2.3	M	MDD.BPD	domain-restricted	domain-CT
-0.0975272	7.3259	-1.7136	0.0869333	0.691854	-4.84488	ENSG00000111912	NCOA7	L2.3_M_MDD.BPD	L2.3	M	MDD.BPD	domain-restricted	domain-CT
0.23571	2.92387	1.26366	0.206668	0.819162	-4.84494	ENSG00000223547	ZNF844	L2.3_M_MDD.BPD	L2.3	M	MDD.BPD	domain-restricted	domain-CT
-0.344067	1.68154	-1.17398	0.24071	0.839812	-4.84551	ENSG00000258283	AC011603.3	L2.3_M_MDD.BPD	L2.3	M	MDD.BPD	domain-restricted	domain-CT
-0.0903054	8.64923	-1.76892	0.0772335	0.673344	-4.84553	ENSG00000134308	YWHAQ	L2.3_M_MDD.BPD	L2.3	M	MDD.BPD	domain-restricted	domain-CT
0.220441	2.76569	1.24742	0.212555	0.823049	-4.84553	ENSG00000166881	NEMP1	L2.3_M_MDD.BPD	L2.3	M	MDD.BPD	domain-restricted	domain-CT
-0.120412	5.3171	-1.5799	0.114469	0.733558	-4.84622	ENSG00000143553	SNAPIN	L2.3_M_MDD.BPD	L2.3	M	MDD.BPD	domain-restricted	domain-CT
0.244788	3.07294	1.24181	0.214617	0.824167	-4.84656	ENSG00000167693	NXN	L2.3_M_MDD.BPD	L2.3	M	MDD.BPD	domain-restricted	domain-CT
-0.292075	2.06116	-1.07337	0.283383	0.860294	-4.84678	ENSG00000023445	BIRC3	L2.3_M_MDD.BPD	L2.3	M	MDD.BPD	domain-restricted	domain-CT
0.190144	3.67135	1.43351	0.152047	0.775604	-4.84701	ENSG00000128965	CHAC1	L2.3_M_MDD.BPD	L2.3	M	MDD.BPD	domain-restricted	domain-CT
0.112617	5.9364	1.63302	0.102803	0.717599	-4.84716	ENSG00000132128	LRRC41	L2.3_M_MDD.BPD	L2.3	M	MDD.BPD	domain-restricted	domain-CT
0.140288	4.92228	1.56484	0.117959	0.737679	-4.84717	ENSG00000179051	RCC2	L2.3_M_MDD.BPD	L2.3	M	MDD.BPD	domain-restricted	domain-CT
0.142555	4.64862	1.50846	0.131774	0.753513	-4.84746	ENSG00000188725	SMIM15	L2.3_M_MDD.BPD	L2.3	M	MDD.BPD	domain-restricted	domain-CT
-0.141146	4.64996	-1.5215	0.128472	0.74993	-4.84749	ENSG00000165898	ISCA2	L2.3_M_MDD.BPD	L2.3	M	MDD.BPD	domain-restricted	domain-CT
-0.222531	2.56648	-1.21752	0.223714	0.829848	-4.84774	ENSG00000115425	PECR	L2.3_M_MDD.BPD	L2.3	M	MDD.BPD	domain-restricted	domain-CT
0.182456	3.87001	1.41144	0.158447	0.781327	-4.84847	ENSG00000004975	DVL2	L2.3_M_MDD.BPD	L2.3	M	MDD.BPD	domain-restricted	domain-CT
0.133485	5.72087	1.58987	0.112202	0.731029	-4.84867	ENSG00000138434	ITPRID2	L2.3_M_MDD.BPD	L2.3	M	MDD.BPD	domain-restricted	domain-CT
-0.208107	2.74108	-1.30281	0.19296	0.809593	-4.84879	ENSG00000270112	AC090241.2	L2.3_M_MDD.BPD	L2.3	M	MDD.BPD	domain-restricted	domain-CT
0.123945	5.48662	1.6152	0.106606	0.722983	-4.84893	ENSG00000198915	RASGEF1A	L2.3_M_MDD.BPD	L2.3	M	MDD.BPD	domain-restricted	domain-CT
-0.121856	5.76286	-1.62197	0.105147	0.720892	-4.84914	ENSG00000075089	ACTR6	L2.3_M_MDD.BPD	L2.3	M	MDD.BPD	domain-restricted	domain-CT
0.200926	4.41515	1.40617	0.160007	0.782938	-4.84935	ENSG00000104870	FCGRT	L2.3_M_MDD.BPD	L2.3	M	MDD.BPD	domain-restricted	domain-CT
0.12925	4.79413	1.5243	0.127773	0.749349	-4.84957	ENSG00000101413	RPRD1B	L2.3_M_MDD.BPD	L2.3	M	MDD.BPD	domain-restricted	domain-CT
0.130355	6.65384	1.67278	0.0947116	0.706296	-4.84957	ENSG00000131584	ACAP3	L2.3_M_MDD.BPD	L2.3	M	MDD.BPD	domain-restricted	domain-CT
0.21221	2.65548	1.22751	0.219941	0.827354	-4.84964	ENSG00000186767	SPIN4	L2.3_M_MDD.BPD	L2.3	M	MDD.BPD	domain-restricted	domain-CT
-0.157482	4.65781	-1.53213	0.12583	0.74725	-4.85025	ENSG00000166477	LEO1	L2.3_M_MDD.BPD	L2.3	M	MDD.BPD	domain-restricted	domain-CT
0.19746	3.47572	1.33595	0.181891	0.80046	-4.8503	ENSG00000145431	PDGFC	L2.3_M_MDD.BPD	L2.3	M	MDD.BPD	domain-restricted	domain-CT
-0.127324	6.28348	-1.65348	0.0985685	0.711499	-4.85051	ENSG00000108106	UBE2S	L2.3_M_MDD.BPD	L2.3	M	MDD.BPD	domain-restricted	domain-CT
-0.0920771	8.21797	-1.7542	0.0797238	0.678584	-4.85056	ENSG00000198300	PEG3	L2.3_M_MDD.BPD	L2.3	M	MDD.BPD	domain-restricted	domain-CT
-0.267802	3.53366	-1.46184	0.144138	0.767253	-4.85121	ENSG00000176697	BDNF	L2.3_M_MDD.BPD	L2.3	M	MDD.BPD	domain-restricted	domain-CT
0.140017	5.19735	1.59607	0.110813	0.729442	-4.85173	ENSG00000260878	AC104072.1	L2.3_M_MDD.BPD	L2.3	M	MDD.BPD	domain-restricted	domain-CT
-0.162959	4.19345	-1.46913	0.142135	0.765113	-4.85207	ENSG00000129295	LRRC6	L2.3_M_MDD.BPD	L2.3	M	MDD.BPD	domain-restricted	domain-CT
0.161789	4.17744	1.45911	0.144872	0.768399	-4.85217	ENSG00000175354	PTPN2	L2.3_M_MDD.BPD	L2.3	M	MDD.BPD	domain-restricted	domain-CT
0.123031	6.33638	1.63938	0.101472	0.715901	-4.85276	ENSG00000141258	SGSM2	L2.3_M_MDD.BPD	L2.3	M	MDD.BPD	domain-restricted	domain-CT
0.335428	0.817193	0.76232	0.446062	0.918189	-4.85315	ENSG00000177575	CD163	L2.3_M_MDD.BPD	L2.3	M	MDD.BPD	domain-restricted	domain-CT
-0.166205	3.8404	-1.42063	0.155757	0.778969	-4.8543	ENSG00000198455	ZXDB	L2.3_M_MDD.BPD	L2.3	M	MDD.BPD	domain-restricted	domain-CT
0.227468	4.36935	1.46958	0.142026	0.765017	-4.85437	ENSG00000147509	RGS20	L2.3_M_MDD.BPD	L2.3	M	MDD.BPD	domain-restricted	domain-CT
-0.155375	5.57606	-1.56599	0.117693	0.737423	-4.85438	ENSG00000065054	SLC9A3R2	L2.3_M_MDD.BPD	L2.3	M	MDD.BPD	domain-restricted	domain-CT
-0.255803	2.62821	-1.22049	0.222588	0.829153	-4.85442	ENSG00000114270	COL7A1	L2.3_M_MDD.BPD	L2.3	M	MDD.BPD	domain-restricted	domain-CT
0.114622	5.78595	1.61584	0.106468	0.722711	-4.85473	ENSG00000102753	KPNA3	L2.3_M_MDD.BPD	L2.3	M	MDD.BPD	domain-restricted	domain-CT
0.205132	3.21401	1.30658	0.191676	0.808451	-4.8548	ENSG00000157379	DHRS1	L2.3_M_MDD.BPD	L2.3	M	MDD.BPD	domain-restricted	domain-CT
0.116067	7.51816	1.71609	0.0864786	0.691011	-4.85542	ENSG00000162729	IGSF8	L2.3_M_MDD.BPD	L2.3	M	MDD.BPD	domain-restricted	domain-CT
-0.118299	5.98264	-1.61726	0.106159	0.722394	-4.85554	ENSG00000143314	MRPL24	L2.3_M_MDD.BPD	L2.3	M	MDD.BPD	domain-restricted	domain-CT
-0.13046	5.7552	-1.61783	0.106038	0.722222	-4.85575	ENSG00000180992	MRPL14	L2.3_M_MDD.BPD	L2.3	M	MDD.BPD	domain-restricted	domain-CT
0.163672	4.37066	1.47263	0.141188	0.764034	-4.85588	ENSG00000070495	JMJD6	L2.3_M_MDD.BPD	L2.3	M	MDD.BPD	domain-restricted	domain-CT
0.141112	4.57587	1.5258	0.127398	0.749009	-4.85633	ENSG00000180979	LRRC57	L2.3_M_MDD.BPD	L2.3	M	MDD.BPD	domain-restricted	domain-CT
0.198334	3.5688	1.33237	0.183064	0.801191	-4.85645	ENSG00000168566	SNRNP48	L2.3_M_MDD.BPD	L2.3	M	MDD.BPD	domain-restricted	domain-CT
-0.118103	6.33555	-1.66512	0.0962254	0.70875	-4.85695	ENSG00000078725	BRINP1	L2.3_M_MDD.BPD	L2.3	M	MDD.BPD	domain-restricted	domain-CT
0.310847	1.76364	1.00995	0.312781	0.874003	-4.85742	ENSG00000197321	SVIL	L2.3_M_MDD.BPD	L2.3	M	MDD.BPD	domain-restricted	domain-CT
-0.211668	3.47059	-1.3233	0.186058	0.803882	-4.85745	ENSG00000214435	AS3MT	L2.3_M_MDD.BPD	L2.3	M	MDD.BPD	domain-restricted	domain-CT
0.132594	5.41862	1.57123	0.116468	0.735942	-4.8576	ENSG00000055208	TAB2	L2.3_M_MDD.BPD	L2.3	M	MDD.BPD	domain-restricted	domain-CT
-0.179697	3.51127	-1.37312	0.170045	0.791198	-4.85833	ENSG00000256223	ZNF10	L2.3_M_MDD.BPD	L2.3	M	MDD.BPD	domain-restricted	domain-CT
-0.174023	4.09257	-1.43865	0.150585	0.774469	-4.85835	ENSG00000085871	MGST2	L2.3_M_MDD.BPD	L2.3	M	MDD.BPD	domain-restricted	domain-CT
-0.135762	5.22621	-1.5577	0.119644	0.739469	-4.85891	ENSG00000067208	EVI5	L2.3_M_MDD.BPD	L2.3	M	MDD.BPD	domain-restricted	domain-CT
0.0867491	7.04235	1.6913	0.091113	0.699864	-4.85906	ENSG00000072062	PRKACA	L2.3_M_MDD.BPD	L2.3	M	MDD.BPD	domain-restricted	domain-CT
-0.337475	1.66433	-0.857137	0.391589	0.901944	-4.85948	ENSG00000283462	AC008505.1	L2.3_M_MDD.BPD	L2.3	M	MDD.BPD	domain-restricted	domain-CT
0.1523	4.04195	1.45863	0.145004	0.768655	-4.85957	ENSG00000165660	ABRAXAS2	L2.3_M_MDD.BPD	L2.3	M	MDD.BPD	domain-restricted	domain-CT
-0.0958517	6.66571	-1.65903	0.0974453	0.710458	-4.85987	ENSG00000111786	SRSF9	L2.3_M_MDD.BPD	L2.3	M	MDD.BPD	domain-restricted	domain-CT
-0.144294	4.7698	-1.53513	0.12509	0.746288	-4.86039	ENSG00000145945	FAM50B	L2.3_M_MDD.BPD	L2.3	M	MDD.BPD	domain-restricted	domain-CT
-0.26907	2.59173	-1.17445	0.240514	0.83971	-4.8606	ENSG00000143171	RXRG	L2.3_M_MDD.BPD	L2.3	M	MDD.BPD	domain-restricted	domain-CT
0.142642	6.92006	1.67038	0.0951929	0.706815	-4.8608	ENSG00000114631	PODXL2	L2.3_M_MDD.BPD	L2.3	M	MDD.BPD	domain-restricted	domain-CT
0.115144	6.13647	1.63475	0.102439	0.717113	-4.86081	ENSG00000164828	SUN1	L2.3_M_MDD.BPD	L2.3	M	MDD.BPD	domain-restricted	domain-CT
0.14106	6.64836	1.63769	0.101833	0.716465	-4.86082	ENSG00000277363	SRCIN1	L2.3_M_MDD.BPD	L2.3	M	MDD.BPD	domain-restricted	domain-CT
-0.235752	2.82682	-1.23532	0.217021	0.825378	-4.86176	ENSG00000258655	ARHGAP5-AS1	L2.3_M_MDD.BPD	L2.3	M	MDD.BPD	domain-restricted	domain-CT
-0.16594	3.72339	-1.41877	0.156301	0.779336	-4.8619	ENSG00000153391	INO80C	L2.3_M_MDD.BPD	L2.3	M	MDD.BPD	domain-restricted	domain-CT
0.269234	2.91484	1.22292	0.22167	0.82855	-4.86237	ENSG00000065911	MTHFD2	L2.3_M_MDD.BPD	L2.3	M	MDD.BPD	domain-restricted	domain-CT
-0.223094	2.98075	-1.30439	0.192422	0.809114	-4.86315	ENSG00000100218	RSPH14	L2.3_M_MDD.BPD	L2.3	M	MDD.BPD	domain-restricted	domain-CT
-0.183059	3.58179	-1.42608	0.154179	0.777517	-4.86317	ENSG00000167771	RCOR2	L2.3_M_MDD.BPD	L2.3	M	MDD.BPD	domain-restricted	domain-CT
0.294469	1.90075	0.971453	0.331574	0.881258	-4.86344	ENSG00000100314	CABP7	L2.3_M_MDD.BPD	L2.3	M	MDD.BPD	domain-restricted	domain-CT
0.338474	2.46456	0.999656	0.317741	0.876208	-4.86379	ENSG00000103710	RASL12	L2.3_M_MDD.BPD	L2.3	M	MDD.BPD	domain-restricted	domain-CT
-0.149667	4.8081	-1.53811	0.124361	0.745507	-4.86409	ENSG00000160097	FNDC5	L2.3_M_MDD.BPD	L2.3	M	MDD.BPD	domain-restricted	domain-CT
0.112092	6.08747	1.63172	0.103076	0.717933	-4.86533	ENSG00000162065	TBC1D24	L2.3_M_MDD.BPD	L2.3	M	MDD.BPD	domain-restricted	domain-CT
-0.23886	2.23582	-1.21494	0.224695	0.830576	-4.86578	ENSG00000178078	STAP2	L2.3_M_MDD.BPD	L2.3	M	MDD.BPD	domain-restricted	domain-CT
-0.220665	3.29873	-1.29558	0.195439	0.811411	-4.86601	ENSG00000225706	PTPRD-AS1	L2.3_M_MDD.BPD	L2.3	M	MDD.BPD	domain-restricted	domain-CT
0.139852	5.57062	1.56428	0.118091	0.737785	-4.86601	ENSG00000097033	SH3GLB1	L2.3_M_MDD.BPD	L2.3	M	MDD.BPD	domain-restricted	domain-CT
-0.187514	3.63889	-1.40328	0.160866	0.783833	-4.86616	ENSG00000168116	KIAA1586	L2.3_M_MDD.BPD	L2.3	M	MDD.BPD	domain-restricted	domain-CT
-0.241626	2.70399	-1.19108	0.233926	0.836202	-4.86621	ENSG00000136297	MMD2	L2.3_M_MDD.BPD	L2.3	M	MDD.BPD	domain-restricted	domain-CT
-0.100085	6.9322	-1.67866	0.0935529	0.704716	-4.8672	ENSG00000103035	PSMD7	L2.3_M_MDD.BPD	L2.3	M	MDD.BPD	domain-restricted	domain-CT
-0.139903	4.71687	-1.49203	0.136029	0.758471	-4.86723	ENSG00000151806	GUF1	L2.3_M_MDD.BPD	L2.3	M	MDD.BPD	domain-restricted	domain-CT
0.163527	3.76494	1.43884	0.150532	0.774449	-4.86734	ENSG00000119599	DCAF4	L2.3_M_MDD.BPD	L2.3	M	MDD.BPD	domain-restricted	domain-CT
0.11901	5.66518	1.5944	0.111184	0.729998	-4.86735	ENSG00000127948	POR	L2.3_M_MDD.BPD	L2.3	M	MDD.BPD	domain-restricted	domain-CT
-0.11246	5.88213	-1.60905	0.107944	0.725176	-4.86738	ENSG00000100445	SDR39U1	L2.3_M_MDD.BPD	L2.3	M	MDD.BPD	domain-restricted	domain-CT
-0.136984	5.34835	-1.53324	0.125555	0.747105	-4.86738	ENSG00000162441	LZIC	L2.3_M_MDD.BPD	L2.3	M	MDD.BPD	domain-restricted	domain-CT
-0.216482	2.75491	-1.2428	0.214254	0.824005	-4.86799	ENSG00000277954	AC092376.2	L2.3_M_MDD.BPD	L2.3	M	MDD.BPD	domain-restricted	domain-CT
-0.217927	2.96357	-1.26995	0.20442	0.817565	-4.86804	ENSG00000177640	CASC2	L2.3_M_MDD.BPD	L2.3	M	MDD.BPD	domain-restricted	domain-CT
-0.244886	3.56645	-1.29505	0.195628	0.811506	-4.86877	ENSG00000107562	CXCL12	L2.3_M_MDD.BPD	L2.3	M	MDD.BPD	domain-restricted	domain-CT
-0.117273	9.75422	-1.7945	0.0730644	0.665	-4.86897	ENSG00000164587	RPS14	L2.3_M_MDD.BPD	L2.3	M	MDD.BPD	domain-restricted	domain-CT
-0.305063	1.65778	-0.906238	0.365044	0.893123	-4.86899	ENSG00000173253	DMRT2	L2.3_M_MDD.BPD	L2.3	M	MDD.BPD	domain-restricted	domain-CT
-0.107371	7.84843	-1.72218	0.0853673	0.688881	-4.86909	ENSG00000167792	NDUFV1	L2.3_M_MDD.BPD	L2.3	M	MDD.BPD	domain-restricted	domain-CT
-0.125067	5.58669	-1.60894	0.107967	0.725176	-4.86918	ENSG00000052126	PLEKHA5	L2.3_M_MDD.BPD	L2.3	M	MDD.BPD	domain-restricted	domain-CT
-0.295439	3.14142	-1.11648	0.264511	0.851354	-4.86995	ENSG00000152689	RASGRP3	L2.3_M_MDD.BPD	L2.3	M	MDD.BPD	domain-restricted	domain-CT
0.20861	2.90891	1.27148	0.203873	0.817306	-4.87059	ENSG00000179476	C14orf28	L2.3_M_MDD.BPD	L2.3	M	MDD.BPD	domain-restricted	domain-CT
-0.240761	2.81045	-1.20781	0.227428	0.832209	-4.87098	ENSG00000162595	DIRAS3	L2.3_M_MDD.BPD	L2.3	M	MDD.BPD	domain-restricted	domain-CT
0.123624	6.07002	1.63469	0.102451	0.717116	-4.87102	ENSG00000197562	RAB40C	L2.3_M_MDD.BPD	L2.3	M	MDD.BPD	domain-restricted	domain-CT
-0.205358	3.1061	-1.25376	0.210242	0.821716	-4.87181	ENSG00000135951	TSGA10	L2.3_M_MDD.BPD	L2.3	M	MDD.BPD	domain-restricted	domain-CT
-0.172097	3.80149	-1.40628	0.159973	0.782902	-4.8724	ENSG00000100296	THOC5	L2.3_M_MDD.BPD	L2.3	M	MDD.BPD	domain-restricted	domain-CT
0.113678	5.54652	1.59447	0.111169	0.729989	-4.87257	ENSG00000183624	HMCES	L2.3_M_MDD.BPD	L2.3	M	MDD.BPD	domain-restricted	domain-CT
-0.233171	2.23359	-1.21548	0.22449	0.830425	-4.87259	ENSG00000152760	TCTEX1D1	L2.3_M_MDD.BPD	L2.3	M	MDD.BPD	domain-restricted	domain-CT
0.227643	3.11808	1.23346	0.217715	0.825765	-4.87286	ENSG00000114738	MAPKAPK3	L2.3_M_MDD.BPD	L2.3	M	MDD.BPD	domain-restricted	domain-CT
-0.12442	6.98642	-1.68181	0.0929467	0.703513	-4.87337	ENSG00000136143	SUCLA2	L2.3_M_MDD.BPD	L2.3	M	MDD.BPD	domain-restricted	domain-CT
-0.0984018	6.49118	-1.63976	0.101392	0.715801	-4.87344	ENSG00000174695	TMEM167A	L2.3_M_MDD.BPD	L2.3	M	MDD.BPD	domain-restricted	domain-CT
0.0962677	7.69322	1.71223	0.0871872	0.692358	-4.87357	ENSG00000138834	MAPK8IP3	L2.3_M_MDD.BPD	L2.3	M	MDD.BPD	domain-restricted	domain-CT
-0.179177	6.56017	-1.63401	0.10261	0.717397	-4.87385	ENSG00000158417	EIF5B	L2.3_M_MDD.BPD	L2.3	M	MDD.BPD	domain-restricted	domain-CT
-0.122466	5.77534	-1.6115	0.107409	0.724203	-4.8753	ENSG00000254901	BORCS8	L2.3_M_MDD.BPD	L2.3	M	MDD.BPD	domain-restricted	domain-CT
0.158663	4.31626	1.47047	0.14177	0.764787	-4.87553	ENSG00000116273	PHF13	L2.3_M_MDD.BPD	L2.3	M	MDD.BPD	domain-restricted	domain-CT
-0.133819	6.03301	-1.62369	0.104782	0.720595	-4.87575	ENSG00000183828	NUDT14	L2.3_M_MDD.BPD	L2.3	M	MDD.BPD	domain-restricted	domain-CT
-0.160759	9.50536	-1.81288	0.0701874	0.659204	-4.87583	ENSG00000014641	MDH1	L2.3_M_MDD.BPD	L2.3	M	MDD.BPD	domain-restricted	domain-CT
-0.133744	5.61864	-1.59675	0.110661	0.729227	-4.87596	ENSG00000170502	NUDT9	L2.3_M_MDD.BPD	L2.3	M	MDD.BPD	domain-restricted	domain-CT
-0.121137	7.94414	-1.73354	0.0833395	0.684767	-4.87609	ENSG00000097021	ACOT7	L2.3_M_MDD.BPD	L2.3	M	MDD.BPD	domain-restricted	domain-CT
0.143117	4.8165	1.53148	0.125989	0.747454	-4.87625	ENSG00000144659	SLC25A38	L2.3_M_MDD.BPD	L2.3	M	MDD.BPD	domain-restricted	domain-CT
-0.207575	5.13146	-1.52897	0.126627	0.748016	-4.8763	ENSG00000080573	COL5A3	L2.3_M_MDD.BPD	L2.3	M	MDD.BPD	domain-restricted	domain-CT
-0.208511	2.48679	-1.2175	0.223723	0.829848	-4.87631	ENSG00000171169	NAIF1	L2.3_M_MDD.BPD	L2.3	M	MDD.BPD	domain-restricted	domain-CT
-0.180533	3.79122	-1.35659	0.17524	0.795371	-4.87658	ENSG00000246067	RAB30-DT	L2.3_M_MDD.BPD	L2.3	M	MDD.BPD	domain-restricted	domain-CT
-0.321944	2.17657	-0.990532	0.322172	0.877656	-4.87705	ENSG00000176890	TYMS	L2.3_M_MDD.BPD	L2.3	M	MDD.BPD	domain-restricted	domain-CT
-0.127613	5.21481	-1.54571	0.122514	0.743439	-4.87731	ENSG00000140199	SLC12A6	L2.3_M_MDD.BPD	L2.3	M	MDD.BPD	domain-restricted	domain-CT
0.134923	4.87049	1.52037	0.128757	0.75028	-4.87786	ENSG00000174165	ZDHHC24	L2.3_M_MDD.BPD	L2.3	M	MDD.BPD	domain-restricted	domain-CT
0.130586	4.81349	1.51396	0.130375	0.75203	-4.87816	ENSG00000087157	PGS1	L2.3_M_MDD.BPD	L2.3	M	MDD.BPD	domain-restricted	domain-CT
0.201307	3.00813	1.28954	0.197531	0.813106	-4.87818	ENSG00000164291	ARSK	L2.3_M_MDD.BPD	L2.3	M	MDD.BPD	domain-restricted	domain-CT
0.15588	4.24347	1.451	0.147115	0.771167	-4.87883	ENSG00000137814	HAUS2	L2.3_M_MDD.BPD	L2.3	M	MDD.BPD	domain-restricted	domain-CT
0.210019	3.60465	1.24661	0.212854	0.823173	-4.88002	ENSG00000116478	HDAC1	L2.3_M_MDD.BPD	L2.3	M	MDD.BPD	domain-restricted	domain-CT
0.136873	5.04234	1.55683	0.119849	0.739845	-4.88014	ENSG00000076826	CAMSAP3	L2.3_M_MDD.BPD	L2.3	M	MDD.BPD	domain-restricted	domain-CT
-0.0813374	7.90447	-1.71362	0.0869296	0.691854	-4.88021	ENSG00000125743	SNRPD2	L2.3_M_MDD.BPD	L2.3	M	MDD.BPD	domain-restricted	domain-CT
0.204666	2.92032	1.26461	0.206327	0.818859	-4.88055	ENSG00000197124	ZNF682	L2.3_M_MDD.BPD	L2.3	M	MDD.BPD	domain-restricted	domain-CT
0.215612	2.6548	1.20901	0.226964	0.831905	-4.88062	ENSG00000147118	ZNF182	L2.3_M_MDD.BPD	L2.3	M	MDD.BPD	domain-restricted	domain-CT
-0.175309	3.5574	-1.35851	0.174629	0.794777	-4.88077	ENSG00000196652	ZKSCAN5	L2.3_M_MDD.BPD	L2.3	M	MDD.BPD	domain-restricted	domain-CT
-0.0927075	8.12493	-1.72977	0.0840016	0.686303	-4.88134	ENSG00000176171	BNIP3	L2.3_M_MDD.BPD	L2.3	M	MDD.BPD	domain-restricted	domain-CT
-0.315392	4.57488	-1.29614	0.195264	0.811278	-4.88184	ENSG00000103089	FA2H	L2.3_M_MDD.BPD	L2.3	M	MDD.BPD	domain-restricted	domain-CT
0.151092	5.26352	1.54378	0.12298	0.74392	-4.88232	ENSG00000171492	LRRC8D	L2.3_M_MDD.BPD	L2.3	M	MDD.BPD	domain-restricted	domain-CT
0.134467	5.74476	1.5899	0.112196	0.731029	-4.88251	ENSG00000185043	CIB1	L2.3_M_MDD.BPD	L2.3	M	MDD.BPD	domain-restricted	domain-CT
-0.131878	5.20857	-1.56611	0.117662	0.737423	-4.88268	ENSG00000203668	CHML	L2.3_M_MDD.BPD	L2.3	M	MDD.BPD	domain-restricted	domain-CT
0.14882	4.13415	1.45394	0.146299	0.77015	-4.88278	ENSG00000255455	AP003486.1	L2.3_M_MDD.BPD	L2.3	M	MDD.BPD	domain-restricted	domain-CT
-0.160499	4.12658	-1.41947	0.156095	0.779137	-4.8829	ENSG00000181038	METTL23	L2.3_M_MDD.BPD	L2.3	M	MDD.BPD	domain-restricted	domain-CT
0.189956	4.66113	1.4593	0.144827	0.76833	-4.8834	ENSG00000089041	P2RX7	L2.3_M_MDD.BPD	L2.3	M	MDD.BPD	domain-restricted	domain-CT
0.239098	2.21508	1.12274	0.261837	0.850239	-4.88363	ENSG00000271576	AL359504.2	L2.3_M_MDD.BPD	L2.3	M	MDD.BPD	domain-restricted	domain-CT
-0.304833	1.87748	-0.892327	0.372448	0.895499	-4.88382	ENSG00000139292	LGR5	L2.3_M_MDD.BPD	L2.3	M	MDD.BPD	domain-restricted	domain-CT
-0.140207	4.96542	-1.55328	0.120696	0.740996	-4.88397	ENSG00000163053	SLC16A14	L2.3_M_MDD.BPD	L2.3	M	MDD.BPD	domain-restricted	domain-CT
-0.123141	6.48193	-1.62784	0.103896	0.718917	-4.88416	ENSG00000079841	RIMS1	L2.3_M_MDD.BPD	L2.3	M	MDD.BPD	domain-restricted	domain-CT
-0.120201	5.97832	-1.60639	0.108527	0.725874	-4.88444	ENSG00000150787	PTS	L2.3_M_MDD.BPD	L2.3	M	MDD.BPD	domain-restricted	domain-CT
0.181637	3.55709	1.34606	0.178609	0.797833	-4.88448	ENSG00000141040	ZNF287	L2.3_M_MDD.BPD	L2.3	M	MDD.BPD	domain-restricted	domain-CT
0.296915	1.70374	0.890215	0.37358	0.895759	-4.88452	ENSG00000185507	IRF7	L2.3_M_MDD.BPD	L2.3	M	MDD.BPD	domain-restricted	domain-CT
-0.150466	5.17504	-1.52198	0.128353	0.749789	-4.88525	ENSG00000100815	TRIP11	L2.3_M_MDD.BPD	L2.3	M	MDD.BPD	domain-restricted	domain-CT
0.157263	3.90394	1.42008	0.155919	0.778969	-4.88545	ENSG00000107566	ERLIN1	L2.3_M_MDD.BPD	L2.3	M	MDD.BPD	domain-restricted	domain-CT
-0.11216	5.80208	-1.59032	0.112101	0.730951	-4.88558	ENSG00000102531	FNDC3A	L2.3_M_MDD.BPD	L2.3	M	MDD.BPD	domain-restricted	domain-CT
0.194924	4.66035	1.43159	0.152604	0.776189	-4.88584	ENSG00000130962	PRRG1	L2.3_M_MDD.BPD	L2.3	M	MDD.BPD	domain-restricted	domain-CT
0.108191	5.72113	1.60052	0.109822	0.727983	-4.8862	ENSG00000149657	LSM14B	L2.3_M_MDD.BPD	L2.3	M	MDD.BPD	domain-restricted	domain-CT
0.347182	1.39987	0.892973	0.372103	0.895329	-4.88677	ENSG00000150337	FCGR1A	L2.3_M_MDD.BPD	L2.3	M	MDD.BPD	domain-restricted	domain-CT
0.243438	2.453	1.1455	0.252298	0.845314	-4.88692	ENSG00000246089	AC016065.1	L2.3_M_MDD.BPD	L2.3	M	MDD.BPD	domain-restricted	domain-CT
0.154896	3.98184	1.42164	0.155465	0.778852	-4.88694	ENSG00000177427	MIEF2	L2.3_M_MDD.BPD	L2.3	M	MDD.BPD	domain-restricted	domain-CT
-0.112806	6.46893	-1.63461	0.102468	0.71719	-4.88725	ENSG00000129682	FGF13	L2.3_M_MDD.BPD	L2.3	M	MDD.BPD	domain-restricted	domain-CT
0.203756	3.36162	1.31005	0.190502	0.807554	-4.88778	ENSG00000064687	ABCA7	L2.3_M_MDD.BPD	L2.3	M	MDD.BPD	domain-restricted	domain-CT
0.160987	3.76408	1.41544	0.157273	0.780146	-4.88795	ENSG00000169427	KCNK9	L2.3_M_MDD.BPD	L2.3	M	MDD.BPD	domain-restricted	domain-CT
0.280328	3.37	1.21016	0.226533	0.831592	-4.88844	ENSG00000249437	NAIP	L2.3_M_MDD.BPD	L2.3	M	MDD.BPD	domain-restricted	domain-CT
0.157964	4.16504	1.43998	0.15021	0.77414	-4.88872	ENSG00000197070	ARRDC1	L2.3_M_MDD.BPD	L2.3	M	MDD.BPD	domain-restricted	domain-CT
0.287834	2.6838	1.28167	0.200289	0.814941	-4.88874	ENSG00000050628	PTGER3	L2.3_M_MDD.BPD	L2.3	M	MDD.BPD	domain-restricted	domain-CT
-0.112034	6.5727	-1.64435	0.10044	0.714414	-4.88944	ENSG00000099901	RANBP1	L2.3_M_MDD.BPD	L2.3	M	MDD.BPD	domain-restricted	domain-CT
-0.12962	5.53884	-1.59319	0.111456	0.730311	-4.89004	ENSG00000198739	LRRTM3	L2.3_M_MDD.BPD	L2.3	M	MDD.BPD	domain-restricted	domain-CT
0.228191	2.36663	1.16707	0.243479	0.841175	-4.8901	ENSG00000164053	ATRIP	L2.3_M_MDD.BPD	L2.3	M	MDD.BPD	domain-restricted	domain-CT
0.13745	5.27715	1.52752	0.126971	0.748521	-4.89027	ENSG00000163428	LRRC58	L2.3_M_MDD.BPD	L2.3	M	MDD.BPD	domain-restricted	domain-CT
0.226211	4.82158	1.44604	0.148516	0.772556	-4.89088	ENSG00000167601	AXL	L2.3_M_MDD.BPD	L2.3	M	MDD.BPD	domain-restricted	domain-CT
0.092436	7.07115	1.66667	0.0959163	0.708143	-4.89115	ENSG00000132612	VPS4A	L2.3_M_MDD.BPD	L2.3	M	MDD.BPD	domain-restricted	domain-CT
-0.17439	4.77079	-1.50857	0.131753	0.753506	-4.89142	ENSG00000175906	ARL4D	L2.3_M_MDD.BPD	L2.3	M	MDD.BPD	domain-restricted	domain-CT
-0.228528	2.41539	-1.16526	0.244211	0.841465	-4.89152	ENSG00000151338	MIPOL1	L2.3_M_MDD.BPD	L2.3	M	MDD.BPD	domain-restricted	domain-CT
-0.17557	3.77258	-1.39438	0.163535	0.786004	-4.8918	ENSG00000198873	GRK5	L2.3_M_MDD.BPD	L2.3	M	MDD.BPD	domain-restricted	domain-CT
0.289379	0.357577	0.51638	0.605711	0.952993	-4.89259	ENSG00000118271	TTR	L2.3_M_MDD.BPD	L2.3	M	MDD.BPD	domain-restricted	domain-CT
0.311806	6.78916	1.60853	0.108073	0.725299	-4.89291	ENSG00000162407	PLPP3	L2.3_M_MDD.BPD	L2.3	M	MDD.BPD	domain-restricted	domain-CT
-0.10177	7.05097	-1.66721	0.0958071	0.707901	-4.89306	ENSG00000115561	CHMP3	L2.3_M_MDD.BPD	L2.3	M	MDD.BPD	domain-restricted	domain-CT
0.256317	3.43203	1.26785	0.205175	0.817993	-4.89313	ENSG00000144476	ACKR3	L2.3_M_MDD.BPD	L2.3	M	MDD.BPD	domain-restricted	domain-CT
-0.124297	9.62995	-1.77069	0.0769504	0.672803	-4.89313	ENSG00000142937	RPS8	L2.3_M_MDD.BPD	L2.3	M	MDD.BPD	domain-restricted	domain-CT
-0.103136	6.56409	-1.6494	0.0994018	0.712903	-4.89322	ENSG00000248487	ABHD14A	L2.3_M_MDD.BPD	L2.3	M	MDD.BPD	domain-restricted	domain-CT
-0.17552	3.80236	-1.36565	0.172376	0.79284	-4.89396	ENSG00000122970	IFT81	L2.3_M_MDD.BPD	L2.3	M	MDD.BPD	domain-restricted	domain-CT
-0.230218	3.62971	-1.23603	0.216759	0.825315	-4.89453	ENSG00000157734	SNX22	L2.3_M_MDD.BPD	L2.3	M	MDD.BPD	domain-restricted	domain-CT
-0.255929	3.00677	-1.18894	0.234767	0.836734	-4.89454	ENSG00000197822	OCLN	L2.3_M_MDD.BPD	L2.3	M	MDD.BPD	domain-restricted	domain-CT
-0.279654	6.15625	-1.51271	0.130709	0.752374	-4.89525	ENSG00000164124	TMEM144	L2.3_M_MDD.BPD	L2.3	M	MDD.BPD	domain-restricted	domain-CT
0.167264	3.98692	1.35323	0.176311	0.796111	-4.89536	ENSG00000048471	SNX29	L2.3_M_MDD.BPD	L2.3	M	MDD.BPD	domain-restricted	domain-CT
-0.16645	4.04736	-1.45184	0.146882	0.770834	-4.89572	ENSG00000215251	FASTKD5	L2.3_M_MDD.BPD	L2.3	M	MDD.BPD	domain-restricted	domain-CT
-0.229339	2.40945	-1.11172	0.266543	0.852555	-4.89573	ENSG00000273061	CDC37L1-DT	L2.3_M_MDD.BPD	L2.3	M	MDD.BPD	domain-restricted	domain-CT
0.148345	4.15277	1.44895	0.147688	0.771689	-4.89618	ENSG00000116922	C1orf109	L2.3_M_MDD.BPD	L2.3	M	MDD.BPD	domain-restricted	domain-CT
-0.235922	2.37086	-1.16858	0.24287	0.840805	-4.8962	ENSG00000261338	AC021016.2	L2.3_M_MDD.BPD	L2.3	M	MDD.BPD	domain-restricted	domain-CT
-0.305017	0.92402	-0.682535	0.49507	0.930444	-4.89626	ENSG00000006747	SCIN	L2.3_M_MDD.BPD	L2.3	M	MDD.BPD	domain-restricted	domain-CT
0.164389	3.94785	1.3604	0.174032	0.794198	-4.89654	ENSG00000189079	ARID2	L2.3_M_MDD.BPD	L2.3	M	MDD.BPD	domain-restricted	domain-CT
-0.11349	5.53513	-1.56568	0.117762	0.737497	-4.89666	ENSG00000138363	ATIC	L2.3_M_MDD.BPD	L2.3	M	MDD.BPD	domain-restricted	domain-CT
-0.236066	3.49279	-1.30932	0.190754	0.807788	-4.89686	ENSG00000163273	NPPC	L2.3_M_MDD.BPD	L2.3	M	MDD.BPD	domain-restricted	domain-CT
-0.125492	5.35484	-1.56354	0.118264	0.737897	-4.89689	ENSG00000100395	L3MBTL2	L2.3_M_MDD.BPD	L2.3	M	MDD.BPD	domain-restricted	domain-CT
-0.120977	5.37385	-1.56062	0.118953	0.738976	-4.89695	ENSG00000179958	DCTPP1	L2.3_M_MDD.BPD	L2.3	M	MDD.BPD	domain-restricted	domain-CT
-0.119536	6.76456	-1.63365	0.10267	0.717458	-4.89709	ENSG00000129562	DAD1	L2.3_M_MDD.BPD	L2.3	M	MDD.BPD	domain-restricted	domain-CT
0.430596	1.60404	1.03462	0.301126	0.868523	-4.89736	ENSG00000266489	AC007922.3	L2.3_M_MDD.BPD	L2.3	M	MDD.BPD	domain-restricted	domain-CT
0.287991	1.65496	0.846858	0.397292	0.903665	-4.89796	ENSG00000142102	PGGHG	L2.3_M_MDD.BPD	L2.3	M	MDD.BPD	domain-restricted	domain-CT
0.199122	6.96199	1.5989	0.110198	0.728348	-4.89815	ENSG00000005893	LAMP2	L2.3_M_MDD.BPD	L2.3	M	MDD.BPD	domain-restricted	domain-CT
0.219125	2.79515	1.21645	0.224119	0.830141	-4.89823	ENSG00000139517	LNX2	L2.3_M_MDD.BPD	L2.3	M	MDD.BPD	domain-restricted	domain-CT
-0.177106	3.96389	-1.44602	0.148508	0.772552	-4.89904	ENSG00000225978	HAR1A	L2.3_M_MDD.BPD	L2.3	M	MDD.BPD	domain-restricted	domain-CT
0.206942	3.17731	1.25427	0.210057	0.821591	-4.89921	ENSG00000257815	AC025159.1	L2.3_M_MDD.BPD	L2.3	M	MDD.BPD	domain-restricted	domain-CT
-0.101201	6.42809	-1.63183	0.103053	0.717875	-4.89948	ENSG00000126088	UROD	L2.3_M_MDD.BPD	L2.3	M	MDD.BPD	domain-restricted	domain-CT
-0.169649	3.88096	-1.38515	0.166337	0.788179	-4.89983	ENSG00000105829	BET1	L2.3_M_MDD.BPD	L2.3	M	MDD.BPD	domain-restricted	domain-CT
0.118984	6.4705	1.63169	0.103081	0.717934	-4.90077	ENSG00000186716	BCR	L2.3_M_MDD.BPD	L2.3	M	MDD.BPD	domain-restricted	domain-CT
-0.180206	3.77513	-1.35562	0.175548	0.795697	-4.90125	ENSG00000126500	FLRT1	L2.3_M_MDD.BPD	L2.3	M	MDD.BPD	domain-restricted	domain-CT
-0.191237	3.28288	-1.3649	0.172613	0.79304	-4.90137	ENSG00000259583	AC015712.2	L2.3_M_MDD.BPD	L2.3	M	MDD.BPD	domain-restricted	domain-CT
0.142882	4.78931	1.49636	0.134898	0.757318	-4.90138	ENSG00000205903	ZNF316	L2.3_M_MDD.BPD	L2.3	M	MDD.BPD	domain-restricted	domain-CT
-0.135643	9.55077	-1.76438	0.0780094	0.674697	-4.9015	ENSG00000118181	RPS25	L2.3_M_MDD.BPD	L2.3	M	MDD.BPD	domain-restricted	domain-CT
-0.159788	3.93471	-1.39787	0.162483	0.785182	-4.902	ENSG00000165630	PRPF18	L2.3_M_MDD.BPD	L2.3	M	MDD.BPD	domain-restricted	domain-CT
-0.226207	2.93494	-1.20037	0.230301	0.83395	-4.90241	ENSG00000188517	COL25A1	L2.3_M_MDD.BPD	L2.3	M	MDD.BPD	domain-restricted	domain-CT
-0.13031	5.43333	-1.56357	0.118257	0.737897	-4.90373	ENSG00000157680	DGKI	L2.3_M_MDD.BPD	L2.3	M	MDD.BPD	domain-restricted	domain-CT
-0.19714	3.89343	-1.32429	0.185731	0.803451	-4.90378	ENSG00000135116	HRK	L2.3_M_MDD.BPD	L2.3	M	MDD.BPD	domain-restricted	domain-CT
0.109172	5.80071	1.59245	0.111622	0.730496	-4.90388	ENSG00000204564	C6orf136	L2.3_M_MDD.BPD	L2.3	M	MDD.BPD	domain-restricted	domain-CT
0.218198	3.121	1.23726	0.216302	0.825087	-4.90401	ENSG00000244055	AC007566.1	L2.3_M_MDD.BPD	L2.3	M	MDD.BPD	domain-restricted	domain-CT
-0.11876	9.91369	-1.81784	0.0694209	0.657227	-4.90406	ENSG00000277586	NEFL	L2.3_M_MDD.BPD	L2.3	M	MDD.BPD	domain-restricted	domain-CT
-0.162017	3.92675	-1.38478	0.166451	0.788193	-4.90428	ENSG00000158636	EMSY	L2.3_M_MDD.BPD	L2.3	M	MDD.BPD	domain-restricted	domain-CT
-0.181108	3.28841	-1.29453	0.195801	0.811748	-4.90466	ENSG00000118894	EEF2KMT	L2.3_M_MDD.BPD	L2.3	M	MDD.BPD	domain-restricted	domain-CT
-0.104329	7.19544	-1.66809	0.0956335	0.707619	-4.90487	ENSG00000154654	NCAM2	L2.3_M_MDD.BPD	L2.3	M	MDD.BPD	domain-restricted	domain-CT
0.180634	3.80455	1.3634	0.173084	0.793396	-4.9054	ENSG00000169991	IFFO2	L2.3_M_MDD.BPD	L2.3	M	MDD.BPD	domain-restricted	domain-CT
-0.116034	6.36931	-1.62501	0.104498	0.720036	-4.90551	ENSG00000101084	RAB5IF	L2.3_M_MDD.BPD	L2.3	M	MDD.BPD	domain-restricted	domain-CT
-0.210423	2.76903	-1.21674	0.22401	0.830069	-4.90592	ENSG00000198556	ZNF789	L2.3_M_MDD.BPD	L2.3	M	MDD.BPD	domain-restricted	domain-CT
-0.120351	5.63717	-1.57111	0.116496	0.736013	-4.90688	ENSG00000205302	SNX2	L2.3_M_MDD.BPD	L2.3	M	MDD.BPD	domain-restricted	domain-CT
0.240592	2.47515	1.13888	0.255046	0.846715	-4.907	ENSG00000112139	MDGA1	L2.3_M_MDD.BPD	L2.3	M	MDD.BPD	domain-restricted	domain-CT
0.175271	3.64182	1.3746	0.169584	0.790929	-4.90708	ENSG00000147912	FBXO10	L2.3_M_MDD.BPD	L2.3	M	MDD.BPD	domain-restricted	domain-CT
0.147924	4.68631	1.47294	0.141103	0.764004	-4.90729	ENSG00000072195	SPEG	L2.3_M_MDD.BPD	L2.3	M	MDD.BPD	domain-restricted	domain-CT
0.244489	2.62773	1.08931	0.276298	0.857284	-4.90745	ENSG00000166387	PPFIBP2	L2.3_M_MDD.BPD	L2.3	M	MDD.BPD	domain-restricted	domain-CT
0.194193	4.3972	1.43835	0.150677	0.774492	-4.90769	ENSG00000149090	PAMR1	L2.3_M_MDD.BPD	L2.3	M	MDD.BPD	domain-restricted	domain-CT
-0.110708	8.70793	-1.7519	0.0801235	0.679182	-4.90892	ENSG00000166922	SCG5	L2.3_M_MDD.BPD	L2.3	M	MDD.BPD	domain-restricted	domain-CT
0.201502	3.09066	1.29786	0.194657	0.810995	-4.90933	ENSG00000272420	AL513477.2	L2.3_M_MDD.BPD	L2.3	M	MDD.BPD	domain-restricted	domain-CT
-0.202842	3.27425	-1.27407	0.202954	0.816827	-4.9097	ENSG00000164303	ENPP6	L2.3_M_MDD.BPD	L2.3	M	MDD.BPD	domain-restricted	domain-CT
0.254924	2.27239	0.993281	0.320831	0.87718	-4.90996	ENSG00000162738	VANGL2	L2.3_M_MDD.BPD	L2.3	M	MDD.BPD	domain-restricted	domain-CT
-0.124449	9.23011	-1.77321	0.0765329	0.671959	-4.91021	ENSG00000101210	EEF1A2	L2.3_M_MDD.BPD	L2.3	M	MDD.BPD	domain-restricted	domain-CT
0.218885	2.4384	1.16484	0.244383	0.84155	-4.91046	ENSG00000275645	AC068338.3	L2.3_M_MDD.BPD	L2.3	M	MDD.BPD	domain-restricted	domain-CT
-0.206759	3.20045	-1.18831	0.235012	0.83681	-4.91065	ENSG00000128805	ARHGAP22	L2.3_M_MDD.BPD	L2.3	M	MDD.BPD	domain-restricted	domain-CT
-0.174742	3.68347	-1.36119	0.173783	0.793924	-4.91084	ENSG00000172594	SMPDL3A	L2.3_M_MDD.BPD	L2.3	M	MDD.BPD	domain-restricted	domain-CT
0.239958	1.98172	0.978481	0.32809	0.879734	-4.9113	ENSG00000135437	RDH5	L2.3_M_MDD.BPD	L2.3	M	MDD.BPD	domain-restricted	domain-CT
-0.280417	2.04361	-0.944841	0.344984	0.886073	-4.91148	ENSG00000135899	SP110	L2.3_M_MDD.BPD	L2.3	M	MDD.BPD	domain-restricted	domain-CT
0.160281	3.72055	1.35135	0.17691	0.796545	-4.91161	ENSG00000116128	BCL9	L2.3_M_MDD.BPD	L2.3	M	MDD.BPD	domain-restricted	domain-CT
0.147012	4.24254	1.4364	0.151222	0.775101	-4.91183	ENSG00000172273	HINFP	L2.3_M_MDD.BPD	L2.3	M	MDD.BPD	domain-restricted	domain-CT
-0.217684	2.56177	-1.23358	0.21767	0.825747	-4.91199	ENSG00000173404	INSM1	L2.3_M_MDD.BPD	L2.3	M	MDD.BPD	domain-restricted	domain-CT
0.16886	4.9175	1.45038	0.14729	0.77129	-4.91239	ENSG00000161714	PLCD3	L2.3_M_MDD.BPD	L2.3	M	MDD.BPD	domain-restricted	domain-CT
-0.26105	1.29672	-0.699319	0.484527	0.928351	-4.91305	ENSG00000204323	SMIM5	L2.3_M_MDD.BPD	L2.3	M	MDD.BPD	domain-restricted	domain-CT
0.147939	4.75577	1.46883	0.142216	0.765217	-4.91346	ENSG00000100647	SUSD6	L2.3_M_MDD.BPD	L2.3	M	MDD.BPD	domain-restricted	domain-CT
0.209351	3.55793	1.2667	0.205579	0.818232	-4.91427	ENSG00000174099	MSRB3	L2.3_M_MDD.BPD	L2.3	M	MDD.BPD	domain-restricted	domain-CT
0.229443	3.47667	1.22955	0.219175	0.826711	-4.91456	ENSG00000178764	ZHX2	L2.3_M_MDD.BPD	L2.3	M	MDD.BPD	domain-restricted	domain-CT
-0.107586	8.69748	-1.7199	0.0857823	0.689755	-4.91468	ENSG00000125691	RPL23	L2.3_M_MDD.BPD	L2.3	M	MDD.BPD	domain-restricted	domain-CT
0.177299	3.81016	1.32435	0.185712	0.803451	-4.91502	ENSG00000057252	SOAT1	L2.3_M_MDD.BPD	L2.3	M	MDD.BPD	domain-restricted	domain-CT
-0.122365	5.58342	-1.58476	0.11336	0.732365	-4.91533	ENSG00000272031	ANKRD34A	L2.3_M_MDD.BPD	L2.3	M	MDD.BPD	domain-restricted	domain-CT
0.22703	2.5917	1.13657	0.256009	0.847345	-4.91542	ENSG00000132781	MUTYH	L2.3_M_MDD.BPD	L2.3	M	MDD.BPD	domain-restricted	domain-CT
-0.147019	4.12988	-1.4085	0.159317	0.782189	-4.91566	ENSG00000049541	RFC2	L2.3_M_MDD.BPD	L2.3	M	MDD.BPD	domain-restricted	domain-CT
0.183803	3.08563	1.29033	0.197256	0.81278	-4.91576	ENSG00000127666	TICAM1	L2.3_M_MDD.BPD	L2.3	M	MDD.BPD	domain-restricted	domain-CT
-0.145336	7.15112	-1.65237	0.0988106	0.712016	-4.91578	ENSG00000182916	TCEAL7	L2.3_M_MDD.BPD	L2.3	M	MDD.BPD	domain-restricted	domain-CT
-0.151063	5.52051	-1.56383	0.118203	0.737897	-4.91643	ENSG00000134996	OSTF1	L2.3_M_MDD.BPD	L2.3	M	MDD.BPD	domain-restricted	domain-CT
-0.2438	3.52038	-1.24711	0.212677	0.82305	-4.91688	ENSG00000017483	SLC38A5	L2.3_M_MDD.BPD	L2.3	M	MDD.BPD	domain-restricted	domain-CT
-0.176588	3.89795	-1.36253	0.17336	0.79365	-4.91696	ENSG00000112699	GMDS	L2.3_M_MDD.BPD	L2.3	M	MDD.BPD	domain-restricted	domain-CT
-0.111022	6.12262	-1.57689	0.11516	0.734505	-4.918	ENSG00000143977	SNRPG	L2.3_M_MDD.BPD	L2.3	M	MDD.BPD	domain-restricted	domain-CT
-0.0872653	7.83092	-1.69782	0.0898753	0.697855	-4.91869	ENSG00000075945	KIFAP3	L2.3_M_MDD.BPD	L2.3	M	MDD.BPD	domain-restricted	domain-CT
-0.121364	5.54649	-1.55841	0.119476	0.739396	-4.91871	ENSG00000176209	SMIM19	L2.3_M_MDD.BPD	L2.3	M	MDD.BPD	domain-restricted	domain-CT
-0.123688	6.60769	-1.63556	0.102272	0.716876	-4.91929	ENSG00000135002	RFK	L2.3_M_MDD.BPD	L2.3	M	MDD.BPD	domain-restricted	domain-CT
-0.147005	4.551	-1.41405	0.157682	0.780684	-4.92003	ENSG00000117461	PIK3R3	L2.3_M_MDD.BPD	L2.3	M	MDD.BPD	domain-restricted	domain-CT
0.257734	2.50268	1.06878	0.285443	0.861305	-4.92028	ENSG00000167565	SERTAD3	L2.3_M_MDD.BPD	L2.3	M	MDD.BPD	domain-restricted	domain-CT
-0.0795136	8.25383	-1.70896	0.0877914	0.693831	-4.9207	ENSG00000171130	ATP6V0E2	L2.3_M_MDD.BPD	L2.3	M	MDD.BPD	domain-restricted	domain-CT
-0.147208	9.67673	-1.75557	0.079505	0.678152	-4.92094	ENSG00000186468	RPS23	L2.3_M_MDD.BPD	L2.3	M	MDD.BPD	domain-restricted	domain-CT
-0.0865361	8.32611	-1.71394	0.0868719	0.691772	-4.92111	ENSG00000173258	ZNF483	L2.3_M_MDD.BPD	L2.3	M	MDD.BPD	domain-restricted	domain-CT
-0.136656	5.43635	-1.53483	0.125165	0.746446	-4.92145	ENSG00000162616	DNAJB4	L2.3_M_MDD.BPD	L2.3	M	MDD.BPD	domain-restricted	domain-CT
0.162314	3.58721	1.37295	0.170096	0.791204	-4.92148	ENSG00000175787	ZNF169	L2.3_M_MDD.BPD	L2.3	M	MDD.BPD	domain-restricted	domain-CT
0.209364	2.63031	1.19466	0.232524	0.835315	-4.92157	ENSG00000254470	AP5B1	L2.3_M_MDD.BPD	L2.3	M	MDD.BPD	domain-restricted	domain-CT
-0.09172	8.78732	-1.73096	0.0837885	0.68595	-4.92169	ENSG00000189403	HMGB1	L2.3_M_MDD.BPD	L2.3	M	MDD.BPD	domain-restricted	domain-CT
-0.230669	4.68684	-1.44223	0.149588	0.773446	-4.92175	ENSG00000189339	SLC35E2B	L2.3_M_MDD.BPD	L2.3	M	MDD.BPD	domain-restricted	domain-CT
0.245998	2.08397	1.15052	0.250223	0.844451	-4.92189	ENSG00000087116	ADAMTS2	L2.3_M_MDD.BPD	L2.3	M	MDD.BPD	domain-restricted	domain-CT
-0.145498	5.05079	-1.54594	0.122459	0.743351	-4.92207	ENSG00000111218	PRMT8	L2.3_M_MDD.BPD	L2.3	M	MDD.BPD	domain-restricted	domain-CT
0.180568	4.17345	1.37349	0.169928	0.79119	-4.92238	ENSG00000105552	BCAT2	L2.3_M_MDD.BPD	L2.3	M	MDD.BPD	domain-restricted	domain-CT
-0.160212	4.61666	-1.47482	0.140597	0.763574	-4.92266	ENSG00000169129	AFAP1L2	L2.3_M_MDD.BPD	L2.3	M	MDD.BPD	domain-restricted	domain-CT
0.156906	4.3968	1.40767	0.159562	0.78236	-4.92274	ENSG00000171067	C11orf24	L2.3_M_MDD.BPD	L2.3	M	MDD.BPD	domain-restricted	domain-CT
-0.100811	8.21696	-1.71636	0.086428	0.690934	-4.92276	ENSG00000104490	NCALD	L2.3_M_MDD.BPD	L2.3	M	MDD.BPD	domain-restricted	domain-CT
0.145432	5.0745	1.48289	0.138441	0.761298	-4.92296	ENSG00000267100	ILF3-DT	L2.3_M_MDD.BPD	L2.3	M	MDD.BPD	domain-restricted	domain-CT
0.166194	4.16068	1.43799	0.150773	0.774605	-4.92304	ENSG00000009950	MLXIPL	L2.3_M_MDD.BPD	L2.3	M	MDD.BPD	domain-restricted	domain-CT
-0.307061	2.78996	-1.1222	0.262077	0.850342	-4.92329	ENSG00000262202	AC007952.4	L2.3_M_MDD.BPD	L2.3	M	MDD.BPD	domain-restricted	domain-CT
0.2215	3.02011	1.1922	0.233487	0.835987	-4.92367	ENSG00000114859	CLCN2	L2.3_M_MDD.BPD	L2.3	M	MDD.BPD	domain-restricted	domain-CT
-0.215382	3.10052	-1.19446	0.232601	0.83532	-4.92407	ENSG00000155974	GRIP1	L2.3_M_MDD.BPD	L2.3	M	MDD.BPD	domain-restricted	domain-CT
0.272894	1.98078	1.02449	0.305867	0.870801	-4.92434	ENSG00000166819	PLIN1	L2.3_M_MDD.BPD	L2.3	M	MDD.BPD	domain-restricted	domain-CT
-0.173021	0.155648	-0.351839	0.725038	0.970989	-4.92496	ENSG00000276345	AC004556.3	L2.3_M_MDD.BPD	L2.3	M	MDD.BPD	domain-restricted	domain-CT
0.125297	5.41127	1.53534	0.125039	0.746288	-4.92533	ENSG00000185000	DGAT1	L2.3_M_MDD.BPD	L2.3	M	MDD.BPD	domain-restricted	domain-CT
-0.180319	7.39887	-1.65748	0.0977738	0.710781	-4.92548	ENSG00000101745	ANKRD12	L2.3_M_MDD.BPD	L2.3	M	MDD.BPD	domain-restricted	domain-CT
-0.17963	3.40947	-1.33493	0.182224	0.800552	-4.9255	ENSG00000141384	TAF4B	L2.3_M_MDD.BPD	L2.3	M	MDD.BPD	domain-restricted	domain-CT
-0.162581	3.78166	-1.36381	0.172956	0.793306	-4.92574	ENSG00000276075	AC027682.6	L2.3_M_MDD.BPD	L2.3	M	MDD.BPD	domain-restricted	domain-CT
-0.289718	4.0894	-1.24299	0.214199	0.823978	-4.92589	ENSG00000231389	HLA-DPA1	L2.3_M_MDD.BPD	L2.3	M	MDD.BPD	domain-restricted	domain-CT
-0.202738	2.79218	-1.21499	0.224676	0.830566	-4.92609	ENSG00000127081	ZNF484	L2.3_M_MDD.BPD	L2.3	M	MDD.BPD	domain-restricted	domain-CT
-0.183782	2.76486	-1.34632	0.178527	0.797747	-4.92634	ENSG00000186188	FFAR4	L2.3_M_MDD.BPD	L2.3	M	MDD.BPD	domain-restricted	domain-CT
-0.0916913	6.84302	-1.62389	0.104737	0.720559	-4.92659	ENSG00000099800	TIMM13	L2.3_M_MDD.BPD	L2.3	M	MDD.BPD	domain-restricted	domain-CT
-0.125936	5.55999	-1.56643	0.117586	0.737368	-4.92705	ENSG00000188352	FOCAD	L2.3_M_MDD.BPD	L2.3	M	MDD.BPD	domain-restricted	domain-CT
0.148471	4.27698	1.40397	0.160661	0.783638	-4.92758	ENSG00000159579	RSPRY1	L2.3_M_MDD.BPD	L2.3	M	MDD.BPD	domain-restricted	domain-CT
-0.263436	2.18277	-0.924947	0.355232	0.8895	-4.9281	ENSG00000151617	EDNRA	L2.3_M_MDD.BPD	L2.3	M	MDD.BPD	domain-restricted	domain-CT
-0.0982844	6.19465	-1.60048	0.10983	0.727986	-4.92823	ENSG00000115947	ORC4	L2.3_M_MDD.BPD	L2.3	M	MDD.BPD	domain-restricted	domain-CT
-0.214189	3.06414	-1.17213	0.241446	0.840182	-4.92848	ENSG00000101958	GLRA2	L2.3_M_MDD.BPD	L2.3	M	MDD.BPD	domain-restricted	domain-CT
-0.0913776	8.48344	-1.70383	0.0887465	0.695893	-4.92919	ENSG00000135486	HNRNPA1	L2.3_M_MDD.BPD	L2.3	M	MDD.BPD	domain-restricted	domain-CT
0.132394	4.70009	1.46931	0.142086	0.765071	-4.9292	ENSG00000123213	NLN	L2.3_M_MDD.BPD	L2.3	M	MDD.BPD	domain-restricted	domain-CT
-0.19891	5.58968	-1.56143	0.118777	0.738579	-4.92943	ENSG00000267368	UPK3BL1	L2.3_M_MDD.BPD	L2.3	M	MDD.BPD	domain-restricted	domain-CT
0.151403	4.35081	1.40081	0.161604	0.78455	-4.92975	ENSG00000138613	APH1B	L2.3_M_MDD.BPD	L2.3	M	MDD.BPD	domain-restricted	domain-CT
-0.289706	5.39635	-1.38646	0.165954	0.787837	-4.92978	ENSG00000126860	EVI2A	L2.3_M_MDD.BPD	L2.3	M	MDD.BPD	domain-restricted	domain-CT
-0.298951	2.906	-0.983327	0.325709	0.878949	-4.93028	ENSG00000183230	CTNNA3	L2.3_M_MDD.BPD	L2.3	M	MDD.BPD	domain-restricted	domain-CT
0.173467	3.44995	1.29533	0.195528	0.811506	-4.93094	ENSG00000188283	ZNF383	L2.3_M_MDD.BPD	L2.3	M	MDD.BPD	domain-restricted	domain-CT
-0.310286	3.05814	-0.988376	0.323234	0.878055	-4.93112	ENSG00000239922	AC092958.1	L2.3_M_MDD.BPD	L2.3	M	MDD.BPD	domain-restricted	domain-CT
-0.381589	2.97261	-1.23299	0.217903	0.82588	-4.93142	ENSG00000226686	LINC01535	L2.3_M_MDD.BPD	L2.3	M	MDD.BPD	domain-restricted	domain-CT
-0.169341	3.74598	-1.34649	0.178471	0.79767	-4.9316	ENSG00000171466	ZNF562	L2.3_M_MDD.BPD	L2.3	M	MDD.BPD	domain-restricted	domain-CT
0.163427	3.90107	1.37543	0.169329	0.790695	-4.93176	ENSG00000234912	SNHG20	L2.3_M_MDD.BPD	L2.3	M	MDD.BPD	domain-restricted	domain-CT
-0.253231	2.27233	-1.01801	0.308936	0.87206	-4.93211	ENSG00000162390	ACOT11	L2.3_M_MDD.BPD	L2.3	M	MDD.BPD	domain-restricted	domain-CT
0.111928	6.94685	1.63095	0.103239	0.718157	-4.93237	ENSG00000171033	PKIA	L2.3_M_MDD.BPD	L2.3	M	MDD.BPD	domain-restricted	domain-CT
-0.120718	6.01252	-1.59559	0.110919	0.729509	-4.93253	ENSG00000152931	PART1	L2.3_M_MDD.BPD	L2.3	M	MDD.BPD	domain-restricted	domain-CT
0.202988	3.18111	1.16689	0.243552	0.841205	-4.93256	ENSG00000165185	KIAA1958	L2.3_M_MDD.BPD	L2.3	M	MDD.BPD	domain-restricted	domain-CT
0.222056	2.35068	1.17084	0.241964	0.84056	-4.93309	ENSG00000220008	LINGO3	L2.3_M_MDD.BPD	L2.3	M	MDD.BPD	domain-restricted	domain-CT
0.135174	4.73064	1.46234	0.143984	0.767092	-4.93408	ENSG00000153487	ING1	L2.3_M_MDD.BPD	L2.3	M	MDD.BPD	domain-restricted	domain-CT
-0.11745	5.40647	-1.5457	0.122517	0.743439	-4.93486	ENSG00000125779	PANK2	L2.3_M_MDD.BPD	L2.3	M	MDD.BPD	domain-restricted	domain-CT
-0.125503	8.70261	-1.69958	0.0895541	0.697117	-4.93543	ENSG00000134419	RPS15A	L2.3_M_MDD.BPD	L2.3	M	MDD.BPD	domain-restricted	domain-CT
0.22088	2.5835	1.07727	0.281638	0.859713	-4.93572	ENSG00000167994	RAB3IL1	L2.3_M_MDD.BPD	L2.3	M	MDD.BPD	domain-restricted	domain-CT
0.136226	4.94131	1.48352	0.138273	0.76111	-4.93575	ENSG00000105204	DYRK1B	L2.3_M_MDD.BPD	L2.3	M	MDD.BPD	domain-restricted	domain-CT
0.125188	5.24466	1.51594	0.129874	0.751431	-4.93601	ENSG00000155287	SLC25A28	L2.3_M_MDD.BPD	L2.3	M	MDD.BPD	domain-restricted	domain-CT
-0.0934973	7.51094	-1.66113	0.0970233	0.709869	-4.93668	ENSG00000130956	HABP4	L2.3_M_MDD.BPD	L2.3	M	MDD.BPD	domain-restricted	domain-CT
-0.250582	2.56759	-1.18706	0.235508	0.836971	-4.93706	ENSG00000175206	NPPA	L2.3_M_MDD.BPD	L2.3	M	MDD.BPD	domain-restricted	domain-CT
0.13981	4.59846	1.43287	0.152229	0.775734	-4.93715	ENSG00000120798	NR2C1	L2.3_M_MDD.BPD	L2.3	M	MDD.BPD	domain-restricted	domain-CT
-0.183973	3.80529	-1.35894	0.174494	0.794575	-4.9373	ENSG00000172785	CBWD1	L2.3_M_MDD.BPD	L2.3	M	MDD.BPD	domain-restricted	domain-CT
0.263288	2.80749	1.05516	0.291626	0.864509	-4.93739	ENSG00000138080	EMILIN1	L2.3_M_MDD.BPD	L2.3	M	MDD.BPD	domain-restricted	domain-CT
0.101997	5.73606	1.56498	0.117926	0.737657	-4.93788	ENSG00000141644	MBD1	L2.3_M_MDD.BPD	L2.3	M	MDD.BPD	domain-restricted	domain-CT
-0.269632	1.73293	-0.972323	0.331142	0.881025	-4.93791	ENSG00000197714	ZNF460	L2.3_M_MDD.BPD	L2.3	M	MDD.BPD	domain-restricted	domain-CT
0.152793	4.37677	1.4389	0.150513	0.774396	-4.93807	ENSG00000165684	SNAPC4	L2.3_M_MDD.BPD	L2.3	M	MDD.BPD	domain-restricted	domain-CT
0.287138	1.97754	0.928355	0.353463	0.888985	-4.93834	ENSG00000178602	OTOS	L2.3_M_MDD.BPD	L2.3	M	MDD.BPD	domain-restricted	domain-CT
0.236818	3.52467	1.18792	0.235172	0.836853	-4.93859	ENSG00000149633	KIAA1755	L2.3_M_MDD.BPD	L2.3	M	MDD.BPD	domain-restricted	domain-CT
0.154309	4.19088	1.43652	0.151189	0.775062	-4.93878	ENSG00000169692	AGPAT2	L2.3_M_MDD.BPD	L2.3	M	MDD.BPD	domain-restricted	domain-CT
-0.145241	4.55877	-1.44359	0.149191	0.77313	-4.93929	ENSG00000145348	TBCK	L2.3_M_MDD.BPD	L2.3	M	MDD.BPD	domain-restricted	domain-CT
0.104365	5.96488	1.56161	0.118718	0.738492	-4.93935	ENSG00000188986	NELFB	L2.3_M_MDD.BPD	L2.3	M	MDD.BPD	domain-restricted	domain-CT
-0.172502	3.67051	-1.34689	0.178342	0.797521	-4.93944	ENSG00000165644	COMTD1	L2.3_M_MDD.BPD	L2.3	M	MDD.BPD	domain-restricted	domain-CT
-0.14952	4.34352	-1.44426	0.149	0.772991	-4.93955	ENSG00000101977	MCF2	L2.3_M_MDD.BPD	L2.3	M	MDD.BPD	domain-restricted	domain-CT
0.160278	3.78217	1.3608	0.173905	0.793995	-4.93985	ENSG00000198920	KIAA0753	L2.3_M_MDD.BPD	L2.3	M	MDD.BPD	domain-restricted	domain-CT
-0.134254	0.369783	-0.317189	0.751171	0.974418	-4.94032	ENSG00000265107	GJA5	L2.3_M_MDD.BPD	L2.3	M	MDD.BPD	domain-restricted	domain-CT
0.221667	3.15738	1.16408	0.244688	0.841687	-4.9406	ENSG00000136114	THSD1	L2.3_M_MDD.BPD	L2.3	M	MDD.BPD	domain-restricted	domain-CT
0.118379	6.00807	1.59687	0.110632	0.729209	-4.94068	ENSG00000111696	NT5DC3	L2.3_M_MDD.BPD	L2.3	M	MDD.BPD	domain-restricted	domain-CT
-0.150918	4.27914	-1.40935	0.159063	0.781958	-4.94127	ENSG00000154065	ANKRD29	L2.3_M_MDD.BPD	L2.3	M	MDD.BPD	domain-restricted	domain-CT
-0.247371	2.50936	-1.00032	0.317417	0.875989	-4.9413	ENSG00000176771	NCKAP5	L2.3_M_MDD.BPD	L2.3	M	MDD.BPD	domain-restricted	domain-CT
-0.141796	5.01037	-1.47335	0.140994	0.764002	-4.94143	ENSG00000163961	RNF168	L2.3_M_MDD.BPD	L2.3	M	MDD.BPD	domain-restricted	domain-CT
0.134929	4.74866	1.48156	0.138794	0.761599	-4.94153	ENSG00000104738	MCM4	L2.3_M_MDD.BPD	L2.3	M	MDD.BPD	domain-restricted	domain-CT
-0.124976	5.14207	-1.50849	0.131769	0.753506	-4.94163	ENSG00000105171	POP4	L2.3_M_MDD.BPD	L2.3	M	MDD.BPD	domain-restricted	domain-CT
0.224755	2.15529	1.07167	0.284147	0.860613	-4.94239	ENSG00000267053	AC092296.2	L2.3_M_MDD.BPD	L2.3	M	MDD.BPD	domain-restricted	domain-CT
0.249526	2.22789	1.03658	0.300199	0.868133	-4.94285	ENSG00000142961	MOB3C	L2.3_M_MDD.BPD	L2.3	M	MDD.BPD	domain-restricted	domain-CT
-0.173916	3.63102	-1.30589	0.191912	0.808646	-4.94307	ENSG00000144455	SUMF1	L2.3_M_MDD.BPD	L2.3	M	MDD.BPD	domain-restricted	domain-CT
0.279601	1.93351	0.781274	0.434839	0.915075	-4.94316	ENSG00000124251	TP53TG5	L2.3_M_MDD.BPD	L2.3	M	MDD.BPD	domain-restricted	domain-CT
0.151681	4.25275	1.4098	0.158931	0.781874	-4.94319	ENSG00000174233	ADCY6	L2.3_M_MDD.BPD	L2.3	M	MDD.BPD	domain-restricted	domain-CT
-0.186602	3.5863	-1.30525	0.19213	0.80881	-4.9432	ENSG00000162687	KCNT2	L2.3_M_MDD.BPD	L2.3	M	MDD.BPD	domain-restricted	domain-CT
0.212101	2.55606	1.14411	0.252873	0.845605	-4.94322	ENSG00000181026	AEN	L2.3_M_MDD.BPD	L2.3	M	MDD.BPD	domain-restricted	domain-CT
0.171073	4.72609	1.39331	0.163857	0.786234	-4.94333	ENSG00000213977	TAX1BP3	L2.3_M_MDD.BPD	L2.3	M	MDD.BPD	domain-restricted	domain-CT
0.213422	0.879914	0.492821	0.622255	0.955901	-4.94334	ENSG00000135842	NIBAN1	L2.3_M_MDD.BPD	L2.3	M	MDD.BPD	domain-restricted	domain-CT
0.137272	6.06216	1.53867	0.124226	0.745443	-4.9435	ENSG00000275832	ARHGAP23	L2.3_M_MDD.BPD	L2.3	M	MDD.BPD	domain-restricted	domain-CT
-0.0818896	7.32209	-1.6457	0.100162	0.714042	-4.94378	ENSG00000143543	JTB	L2.3_M_MDD.BPD	L2.3	M	MDD.BPD	domain-restricted	domain-CT
-0.341555	3.9797	-1.24193	0.214591	0.824157	-4.94379	ENSG00000173372	C1QA	L2.3_M_MDD.BPD	L2.3	M	MDD.BPD	domain-restricted	domain-CT
0.176788	3.8177	1.34117	0.180191	0.799039	-4.94416	ENSG00000150961	SEC24D	L2.3_M_MDD.BPD	L2.3	M	MDD.BPD	domain-restricted	domain-CT
0.1607	4.00995	1.37567	0.169254	0.790588	-4.94444	ENSG00000170264	FAM161A	L2.3_M_MDD.BPD	L2.3	M	MDD.BPD	domain-restricted	domain-CT
0.150417	4.47575	1.4283	0.153541	0.777111	-4.94472	ENSG00000175727	MLXIP	L2.3_M_MDD.BPD	L2.3	M	MDD.BPD	domain-restricted	domain-CT
-0.200575	3.7476	-1.23257	0.218045	0.825904	-4.94477	ENSG00000183111	ARHGEF37	L2.3_M_MDD.BPD	L2.3	M	MDD.BPD	domain-restricted	domain-CT
-0.29793	2.03873	-0.768536	0.442366	0.917128	-4.94505	ENSG00000260788	AC009063.2	L2.3_M_MDD.BPD	L2.3	M	MDD.BPD	domain-restricted	domain-CT
-0.144648	4.25211	-1.40533	0.160256	0.783145	-4.94627	ENSG00000173065	FAM222B	L2.3_M_MDD.BPD	L2.3	M	MDD.BPD	domain-restricted	domain-CT
0.197316	2.99855	1.21888	0.223198	0.829589	-4.9464	ENSG00000198182	ZNF607	L2.3_M_MDD.BPD	L2.3	M	MDD.BPD	domain-restricted	domain-CT
0.182625	3.78889	1.37748	0.168695	0.790036	-4.94642	ENSG00000169184	MN1	L2.3_M_MDD.BPD	L2.3	M	MDD.BPD	domain-restricted	domain-CT
0.191077	3.49957	1.27347	0.203168	0.816854	-4.94673	ENSG00000054967	RELT	L2.3_M_MDD.BPD	L2.3	M	MDD.BPD	domain-restricted	domain-CT
0.219761	3.34658	1.1555	0.248181	0.843405	-4.94702	ENSG00000257337	AC068888.1	L2.3_M_MDD.BPD	L2.3	M	MDD.BPD	domain-restricted	domain-CT
0.261226	1.94918	0.940551	0.347178	0.886708	-4.9471	ENSG00000008517	IL32	L2.3_M_MDD.BPD	L2.3	M	MDD.BPD	domain-restricted	domain-CT
-0.120824	6.0111	-1.56608	0.117668	0.737423	-4.94772	ENSG00000103121	CMC2	L2.3_M_MDD.BPD	L2.3	M	MDD.BPD	domain-restricted	domain-CT
-0.204671	2.94098	-1.23664	0.216531	0.825202	-4.94816	ENSG00000153132	CLGN	L2.3_M_MDD.BPD	L2.3	M	MDD.BPD	domain-restricted	domain-CT
-0.131831	5.39165	-1.52161	0.128447	0.749903	-4.94852	ENSG00000120688	WBP4	L2.3_M_MDD.BPD	L2.3	M	MDD.BPD	domain-restricted	domain-CT
0.257236	1.87594	0.813226	0.416296	0.909881	-4.94871	ENSG00000175305	CCNE2	L2.3_M_MDD.BPD	L2.3	M	MDD.BPD	domain-restricted	domain-CT
-0.224355	2.45225	-1.12913	0.259135	0.848875	-4.94879	ENSG00000256061	DNAAF4	L2.3_M_MDD.BPD	L2.3	M	MDD.BPD	domain-restricted	domain-CT
-0.170556	5.16114	-1.58539	0.113231	0.732289	-4.949	ENSG00000104327	CALB1	L2.3_M_MDD.BPD	L2.3	M	MDD.BPD	domain-restricted	domain-CT
0.160198	4.37678	1.38489	0.166418	0.78819	-4.94918	ENSG00000125458	NT5C	L2.3_M_MDD.BPD	L2.3	M	MDD.BPD	domain-restricted	domain-CT
0.226279	2.48673	1.10752	0.268354	0.853208	-4.94926	ENSG00000269246	AC011445.2	L2.3_M_MDD.BPD	L2.3	M	MDD.BPD	domain-restricted	domain-CT
0.24369	1.94181	0.904741	0.365836	0.893446	-4.94944	ENSG00000153896	ZNF599	L2.3_M_MDD.BPD	L2.3	M	MDD.BPD	domain-restricted	domain-CT
-0.305366	1.99813	-0.94873	0.343008	0.885495	-4.94959	ENSG00000133800	LYVE1	L2.3_M_MDD.BPD	L2.3	M	MDD.BPD	domain-restricted	domain-CT
0.20092	3.67036	1.25703	0.209057	0.820784	-4.94962	ENSG00000113971	NPHP3	L2.3_M_MDD.BPD	L2.3	M	MDD.BPD	domain-restricted	domain-CT
0.249987	1.76991	0.827789	0.408002	0.90733	-4.95018	ENSG00000134802	SLC43A3	L2.3_M_MDD.BPD	L2.3	M	MDD.BPD	domain-restricted	domain-CT
-0.156049	0.771973	-0.368859	0.712317	0.969295	-4.95024	ENSG00000172548	NIPAL4	L2.3_M_MDD.BPD	L2.3	M	MDD.BPD	domain-restricted	domain-CT
-0.134466	5.55554	-1.54553	0.122557	0.743491	-4.95025	ENSG00000104427	ZC2HC1A	L2.3_M_MDD.BPD	L2.3	M	MDD.BPD	domain-restricted	domain-CT
0.110776	6.11359	1.57067	0.116599	0.736197	-4.95037	ENSG00000108852	MPP2	L2.3_M_MDD.BPD	L2.3	M	MDD.BPD	domain-restricted	domain-CT
0.118391	5.52433	1.52113	0.128567	0.750067	-4.9509	ENSG00000187778	MCRS1	L2.3_M_MDD.BPD	L2.3	M	MDD.BPD	domain-restricted	domain-CT
0.107165	5.70772	1.54562	0.122536	0.743471	-4.95106	ENSG00000059122	FLYWCH1	L2.3_M_MDD.BPD	L2.3	M	MDD.BPD	domain-restricted	domain-CT
-0.115372	6.17168	-1.58395	0.113545	0.732566	-4.95112	ENSG00000164332	UBLCP1	L2.3_M_MDD.BPD	L2.3	M	MDD.BPD	domain-restricted	domain-CT
-0.198218	2.70912	-1.17835	0.238956	0.838749	-4.95123	ENSG00000237037	NDUFA6-DT	L2.3_M_MDD.BPD	L2.3	M	MDD.BPD	domain-restricted	domain-CT
-0.127297	5.05833	-1.46424	0.143464	0.766635	-4.95142	ENSG00000130313	PGLS	L2.3_M_MDD.BPD	L2.3	M	MDD.BPD	domain-restricted	domain-CT
-0.232094	2.32335	-0.960613	0.336995	0.883146	-4.95171	ENSG00000027075	PRKCH	L2.3_M_MDD.BPD	L2.3	M	MDD.BPD	domain-restricted	domain-CT
-0.202224	2.70526	-1.16231	0.245406	0.841856	-4.95246	ENSG00000256925	ADGRA1-AS1	L2.3_M_MDD.BPD	L2.3	M	MDD.BPD	domain-restricted	domain-CT
0.210409	4.73395	1.34741	0.178187	0.797411	-4.95321	ENSG00000162944	RFTN2	L2.3_M_MDD.BPD	L2.3	M	MDD.BPD	domain-restricted	domain-CT
0.0380102	0.355617	0.0809605	0.935491	0.994283	-4.95431	ENSG00000163017	ACTG2	L2.3_M_MDD.BPD	L2.3	M	MDD.BPD	domain-restricted	domain-CT
0.216844	3.90744	1.21041	0.226432	0.83157	-4.95434	ENSG00000116132	PRRX1	L2.3_M_MDD.BPD	L2.3	M	MDD.BPD	domain-restricted	domain-CT
-0.185216	3.0564	-1.22692	0.220161	0.827512	-4.95489	ENSG00000165996	HACD1	L2.3_M_MDD.BPD	L2.3	M	MDD.BPD	domain-restricted	domain-CT
-0.10079	6.51033	-1.59474	0.111108	0.729931	-4.95538	ENSG00000149547	EI24	L2.3_M_MDD.BPD	L2.3	M	MDD.BPD	domain-restricted	domain-CT
-0.093321	10.3913	-1.79622	0.0727832	0.664336	-4.95608	ENSG00000143153	ATP1B1	L2.3_M_MDD.BPD	L2.3	M	MDD.BPD	domain-restricted	domain-CT
0.125422	5.41528	1.52481	0.127644	0.749254	-4.95627	ENSG00000184402	SS18L1	L2.3_M_MDD.BPD	L2.3	M	MDD.BPD	domain-restricted	domain-CT
-0.195219	3.20145	-1.2145	0.224864	0.830684	-4.95637	ENSG00000196810	CTBP1-DT	L2.3_M_MDD.BPD	L2.3	M	MDD.BPD	domain-restricted	domain-CT
-0.191396	3.54476	-1.31023	0.190441	0.80752	-4.95637	ENSG00000196569	LAMA2	L2.3_M_MDD.BPD	L2.3	M	MDD.BPD	domain-restricted	domain-CT
-0.0992264	6.53134	-1.59552	0.110935	0.729509	-4.9567	ENSG00000158528	PPP1R9A	L2.3_M_MDD.BPD	L2.3	M	MDD.BPD	domain-restricted	domain-CT
-0.17245	3.72979	-1.31344	0.189356	0.806595	-4.95678	ENSG00000125388	GRK4	L2.3_M_MDD.BPD	L2.3	M	MDD.BPD	domain-restricted	domain-CT
-0.195541	2.95799	-1.23584	0.21683	0.825339	-4.9579	ENSG00000118997	DNAH7	L2.3_M_MDD.BPD	L2.3	M	MDD.BPD	domain-restricted	domain-CT
-0.100683	6.28836	-1.57191	0.116311	0.735795	-4.95858	ENSG00000177311	ZBTB38	L2.3_M_MDD.BPD	L2.3	M	MDD.BPD	domain-restricted	domain-CT
0.103879	5.96092	1.555	0.120285	0.74049	-4.95923	ENSG00000101193	GID8	L2.3_M_MDD.BPD	L2.3	M	MDD.BPD	domain-restricted	domain-CT
0.141734	5.17091	1.48088	0.138976	0.761897	-4.95925	ENSG00000182979	MTA1	L2.3_M_MDD.BPD	L2.3	M	MDD.BPD	domain-restricted	domain-CT
0.176071	5.18666	1.42684	0.153971	0.777416	-4.95971	ENSG00000073712	FERMT2	L2.3_M_MDD.BPD	L2.3	M	MDD.BPD	domain-restricted	domain-CT
0.284231	1.60047	0.705303	0.480798	0.9274	-4.95995	ENSG00000163431	LMOD1	L2.3_M_MDD.BPD	L2.3	M	MDD.BPD	domain-restricted	domain-CT
-0.217173	2.87359	-1.16885	0.242763	0.840708	-4.95996	ENSG00000085491	SLC25A24	L2.3_M_MDD.BPD	L2.3	M	MDD.BPD	domain-restricted	domain-CT
0.091717	6.87697	1.61649	0.106327	0.722637	-4.96	ENSG00000132153	DHX30	L2.3_M_MDD.BPD	L2.3	M	MDD.BPD	domain-restricted	domain-CT
0.245215	1.81241	0.850013	0.395536	0.903071	-4.96009	ENSG00000157150	TIMP4	L2.3_M_MDD.BPD	L2.3	M	MDD.BPD	domain-restricted	domain-CT
-0.192866	3.74523	-1.2744	0.202837	0.816771	-4.96013	ENSG00000150551	LYPD1	L2.3_M_MDD.BPD	L2.3	M	MDD.BPD	domain-restricted	domain-CT
-0.273234	1.70443	-0.835592	0.403598	0.90595	-4.9603	ENSG00000124491	F13A1	L2.3_M_MDD.BPD	L2.3	M	MDD.BPD	domain-restricted	domain-CT
-0.199461	3.88313	-1.22084	0.222455	0.829087	-4.96051	ENSG00000170231	FABP6	L2.3_M_MDD.BPD	L2.3	M	MDD.BPD	domain-restricted	domain-CT
0.210481	3.85857	1.27523	0.20255	0.816558	-4.96094	ENSG00000241839	PLEKHO2	L2.3_M_MDD.BPD	L2.3	M	MDD.BPD	domain-restricted	domain-CT
0.229324	4.47707	1.30077	0.193673	0.810078	-4.96104	ENSG00000182871	COL18A1	L2.3_M_MDD.BPD	L2.3	M	MDD.BPD	domain-restricted	domain-CT
0.228765	5.74381	1.40678	0.159841	0.782642	-4.96171	ENSG00000169504	CLIC4	L2.3_M_MDD.BPD	L2.3	M	MDD.BPD	domain-restricted	domain-CT
0.121011	6.24642	1.57508	0.115577	0.735146	-4.96172	ENSG00000184545	DUSP8	L2.3_M_MDD.BPD	L2.3	M	MDD.BPD	domain-restricted	domain-CT
0.141221	4.42564	1.39449	0.163503	0.786004	-4.96207	ENSG00000168813	ZNF507	L2.3_M_MDD.BPD	L2.3	M	MDD.BPD	domain-restricted	domain-CT
0.259621	1.46528	0.717902	0.472997	0.925268	-4.96238	ENSG00000161638	ITGA5	L2.3_M_MDD.BPD	L2.3	M	MDD.BPD	domain-restricted	domain-CT
-0.26188	1.69161	-0.822065	0.41125	0.908392	-4.96265	ENSG00000111863	ADTRP	L2.3_M_MDD.BPD	L2.3	M	MDD.BPD	domain-restricted	domain-CT
0.130802	6.17608	1.55102	0.121239	0.741802	-4.96285	ENSG00000179134	SAMD4B	L2.3_M_MDD.BPD	L2.3	M	MDD.BPD	domain-restricted	domain-CT
0.269809	2.60722	0.984278	0.325237	0.878763	-4.96309	ENSG00000010327	STAB1	L2.3_M_MDD.BPD	L2.3	M	MDD.BPD	domain-restricted	domain-CT
-0.240268	2.33855	-0.968215	0.333188	0.881972	-4.96422	ENSG00000010610	CD4	L2.3_M_MDD.BPD	L2.3	M	MDD.BPD	domain-restricted	domain-CT
-0.221926	2.07442	-0.927536	0.353888	0.889177	-4.96424	ENSG00000113248	PCDHB15	L2.3_M_MDD.BPD	L2.3	M	MDD.BPD	domain-restricted	domain-CT
-0.164563	3.80545	-1.31751	0.18799	0.805462	-4.96434	ENSG00000111196	MAGOHB	L2.3_M_MDD.BPD	L2.3	M	MDD.BPD	domain-restricted	domain-CT
0.167976	3.64114	1.27454	0.20279	0.816728	-4.96445	ENSG00000108733	PEX12	L2.3_M_MDD.BPD	L2.3	M	MDD.BPD	domain-restricted	domain-CT
0.181451	3.88346	1.3118	0.18991	0.807063	-4.96464	ENSG00000179833	SERTAD2	L2.3_M_MDD.BPD	L2.3	M	MDD.BPD	domain-restricted	domain-CT
0.0922613	7.73901	1.66378	0.0964917	0.709128	-4.96481	ENSG00000182013	PNMA8A	L2.3_M_MDD.BPD	L2.3	M	MDD.BPD	domain-restricted	domain-CT
0.0888788	8.18039	1.67573	0.0941264	0.705579	-4.96483	ENSG00000101856	PGRMC1	L2.3_M_MDD.BPD	L2.3	M	MDD.BPD	domain-restricted	domain-CT
0.235227	1.68303	0.681421	0.495774	0.930519	-4.96515	ENSG00000028116	VRK2	L2.3_M_MDD.BPD	L2.3	M	MDD.BPD	domain-restricted	domain-CT
-0.150656	4.57019	-1.44835	0.147855	0.771949	-4.96544	ENSG00000101134	DOK5	L2.3_M_MDD.BPD	L2.3	M	MDD.BPD	domain-restricted	domain-CT
-0.115876	5.59664	-1.52089	0.128626	0.750168	-4.96566	ENSG00000168827	GFM1	L2.3_M_MDD.BPD	L2.3	M	MDD.BPD	domain-restricted	domain-CT
-0.083412	9.66016	-1.75298	0.0799335	0.678872	-4.96585	ENSG00000220205	VAMP2	L2.3_M_MDD.BPD	L2.3	M	MDD.BPD	domain-restricted	domain-CT
0.0917216	7.67368	1.64904	0.0994767	0.713003	-4.96599	ENSG00000141522	ARHGDIA	L2.3_M_MDD.BPD	L2.3	M	MDD.BPD	domain-restricted	domain-CT
-0.123349	6.06521	-1.56403	0.118149	0.737787	-4.96609	ENSG00000134056	MRPS36	L2.3_M_MDD.BPD	L2.3	M	MDD.BPD	domain-restricted	domain-CT
0.145366	5.16985	1.51313	0.130586	0.752333	-4.96615	ENSG00000198729	PPP1R14C	L2.3_M_MDD.BPD	L2.3	M	MDD.BPD	domain-restricted	domain-CT
-0.117311	7.58534	-1.67497	0.0942835	0.705827	-4.96689	ENSG00000187730	GABRD	L2.3_M_MDD.BPD	L2.3	M	MDD.BPD	domain-restricted	domain-CT
-0.217645	1.1971	-0.487216	0.626219	0.95662	-4.96782	ENSG00000106809	OGN	L2.3_M_MDD.BPD	L2.3	M	MDD.BPD	domain-restricted	domain-CT
0.110462	0.546901	0.226865	0.820579	0.982468	-4.96805	ENSG00000198523	PLN	L2.3_M_MDD.BPD	L2.3	M	MDD.BPD	domain-restricted	domain-CT
-0.121076	5.14254	-1.46906	0.142155	0.765136	-4.96811	ENSG00000082805	ERC1	L2.3_M_MDD.BPD	L2.3	M	MDD.BPD	domain-restricted	domain-CT
-0.0812627	8.64723	-1.70615	0.0883128	0.694922	-4.96821	ENSG00000113387	SUB1	L2.3_M_MDD.BPD	L2.3	M	MDD.BPD	domain-restricted	domain-CT
-0.167961	3.83623	-1.33528	0.182109	0.800516	-4.9684	ENSG00000065621	GSTO2	L2.3_M_MDD.BPD	L2.3	M	MDD.BPD	domain-restricted	domain-CT
-0.201373	3.02071	-1.26626	0.205735	0.818392	-4.96845	ENSG00000086717	PPEF1	L2.3_M_MDD.BPD	L2.3	M	MDD.BPD	domain-restricted	domain-CT
0.179809	3.40839	1.22251	0.221822	0.828677	-4.96939	ENSG00000198252	STYX	L2.3_M_MDD.BPD	L2.3	M	MDD.BPD	domain-restricted	domain-CT
-0.101991	9.24885	-1.72263	0.0852871	0.688744	-4.96963	ENSG00000127540	UQCR11	L2.3_M_MDD.BPD	L2.3	M	MDD.BPD	domain-restricted	domain-CT
0.172527	3.92692	1.28949	0.197546	0.813125	-4.97045	ENSG00000165406	MARCH8	L2.3_M_MDD.BPD	L2.3	M	MDD.BPD	domain-restricted	domain-CT
0.104775	6.24794	1.5713	0.116453	0.735896	-4.97057	ENSG00000198780	FAM169A	L2.3_M_MDD.BPD	L2.3	M	MDD.BPD	domain-restricted	domain-CT
-0.160936	3.62383	-1.2912	0.196954	0.812531	-4.9715	ENSG00000188227	ZNF793	L2.3_M_MDD.BPD	L2.3	M	MDD.BPD	domain-restricted	domain-CT
-0.234329	2.06484	-0.970381	0.332108	0.88153	-4.97154	ENSG00000237773	AC073332.1	L2.3_M_MDD.BPD	L2.3	M	MDD.BPD	domain-restricted	domain-CT
-0.155585	4.24819	-1.36368	0.172997	0.793311	-4.97188	ENSG00000092439	TRPM7	L2.3_M_MDD.BPD	L2.3	M	MDD.BPD	domain-restricted	domain-CT
-0.10897	6.44163	-1.5862	0.113033	0.731995	-4.972	ENSG00000232119	MCTS1	L2.3_M_MDD.BPD	L2.3	M	MDD.BPD	domain-restricted	domain-CT
-0.114213	5.96182	-1.55872	0.119403	0.739299	-4.9722	ENSG00000172336	POP7	L2.3_M_MDD.BPD	L2.3	M	MDD.BPD	domain-restricted	domain-CT
0.268863	2.01955	0.922914	0.356291	0.889984	-4.97264	ENSG00000146250	PRSS35	L2.3_M_MDD.BPD	L2.3	M	MDD.BPD	domain-restricted	domain-CT
-0.19818	2.53242	-1.09919	0.271969	0.855154	-4.97296	ENSG00000246273	SBF2-AS1	L2.3_M_MDD.BPD	L2.3	M	MDD.BPD	domain-restricted	domain-CT
0.28078	4.28611	1.27337	0.20322	0.816854	-4.97341	ENSG00000198467	TPM2	L2.3_M_MDD.BPD	L2.3	M	MDD.BPD	domain-restricted	domain-CT
-0.222283	3.43788	-1.18128	0.237793	0.83811	-4.97351	ENSG00000117707	PROX1	L2.3_M_MDD.BPD	L2.3	M	MDD.BPD	domain-restricted	domain-CT
-0.125309	5.09326	-1.4654	0.143149	0.766453	-4.97353	ENSG00000100360	IFT27	L2.3_M_MDD.BPD	L2.3	M	MDD.BPD	domain-restricted	domain-CT
0.136561	5.36093	1.45917	0.144855	0.768383	-4.97412	ENSG00000067167	TRAM1	L2.3_M_MDD.BPD	L2.3	M	MDD.BPD	domain-restricted	domain-CT
-0.183492	2.8646	-1.2106	0.226356	0.831565	-4.97429	ENSG00000175711	B3GNTL1	L2.3_M_MDD.BPD	L2.3	M	MDD.BPD	domain-restricted	domain-CT
-0.153751	4.57858	-1.33302	0.182851	0.800984	-4.97444	ENSG00000109787	KLF3	L2.3_M_MDD.BPD	L2.3	M	MDD.BPD	domain-restricted	domain-CT
-0.204141	2.60229	-1.16448	0.244528	0.841649	-4.97462	ENSG00000158286	RNF207	L2.3_M_MDD.BPD	L2.3	M	MDD.BPD	domain-restricted	domain-CT
0.169546	3.66375	1.27594	0.202295	0.816393	-4.97466	ENSG00000162695	SLC30A7	L2.3_M_MDD.BPD	L2.3	M	MDD.BPD	domain-restricted	domain-CT
-0.173291	4.38071	-1.39008	0.164839	0.78701	-4.97524	ENSG00000033867	SLC4A7	L2.3_M_MDD.BPD	L2.3	M	MDD.BPD	domain-restricted	domain-CT
-0.135237	5.17308	-1.48182	0.138726	0.761599	-4.97542	ENSG00000090520	DNAJB11	L2.3_M_MDD.BPD	L2.3	M	MDD.BPD	domain-restricted	domain-CT
-0.193739	3.43487	-1.20795	0.227374	0.832196	-4.97575	ENSG00000180263	FGD6	L2.3_M_MDD.BPD	L2.3	M	MDD.BPD	domain-restricted	domain-CT
0.229664	2.99254	1.12717	0.259958	0.849171	-4.97594	ENSG00000162493	PDPN	L2.3_M_MDD.BPD	L2.3	M	MDD.BPD	domain-restricted	domain-CT
-0.119947	5.38372	-1.49767	0.134558	0.757118	-4.97636	ENSG00000071794	HLTF	L2.3_M_MDD.BPD	L2.3	M	MDD.BPD	domain-restricted	domain-CT
-0.301962	2.06859	-0.775278	0.438378	0.916096	-4.97652	ENSG00000196154	S100A4	L2.3_M_MDD.BPD	L2.3	M	MDD.BPD	domain-restricted	domain-CT
0.218722	2.44376	1.07576	0.282314	0.859942	-4.97661	ENSG00000168026	TTC21A	L2.3_M_MDD.BPD	L2.3	M	MDD.BPD	domain-restricted	domain-CT
-0.126816	4.88121	-1.46499	0.143261	0.76653	-4.97677	ENSG00000158850	B4GALT3	L2.3_M_MDD.BPD	L2.3	M	MDD.BPD	domain-restricted	domain-CT
0.199843	3.10248	1.10782	0.268224	0.853168	-4.97723	ENSG00000132122	SPATA6	L2.3_M_MDD.BPD	L2.3	M	MDD.BPD	domain-restricted	domain-CT
0.247944	1.50029	0.719395	0.472078	0.925065	-4.9773	ENSG00000138119	MYOF	L2.3_M_MDD.BPD	L2.3	M	MDD.BPD	domain-restricted	domain-CT
0.191375	3.04894	1.20498	0.228515	0.83289	-4.97812	ENSG00000167695	TLCD3A	L2.3_M_MDD.BPD	L2.3	M	MDD.BPD	domain-restricted	domain-CT
0.104503	6.03594	1.5534	0.120666	0.740974	-4.97826	ENSG00000107643	MAPK8	L2.3_M_MDD.BPD	L2.3	M	MDD.BPD	domain-restricted	domain-CT
-0.11678	5.98761	-1.55357	0.120626	0.74093	-4.97836	ENSG00000145715	RASA1	L2.3_M_MDD.BPD	L2.3	M	MDD.BPD	domain-restricted	domain-CT
-0.22719	2.33841	-1.04999	0.293993	0.865384	-4.97837	ENSG00000253553	AC090578.1	L2.3_M_MDD.BPD	L2.3	M	MDD.BPD	domain-restricted	domain-CT
-0.105772	6.12569	-1.55945	0.11923	0.739158	-4.97837	ENSG00000070610	GBA2	L2.3_M_MDD.BPD	L2.3	M	MDD.BPD	domain-restricted	domain-CT
-0.238539	2.41496	-0.955067	0.339791	0.884381	-4.97882	ENSG00000101605	MYOM1	L2.3_M_MDD.BPD	L2.3	M	MDD.BPD	domain-restricted	domain-CT
0.172402	3.7419	1.32715	0.184783	0.802481	-4.97919	ENSG00000130766	SESN2	L2.3_M_MDD.BPD	L2.3	M	MDD.BPD	domain-restricted	domain-CT
0.126274	5.49417	1.4885	0.136958	0.759532	-4.97933	ENSG00000117528	ABCD3	L2.3_M_MDD.BPD	L2.3	M	MDD.BPD	domain-restricted	domain-CT
0.23097	2.69252	1.05995	0.28944	0.863478	-4.97942	ENSG00000067177	PHKA1	L2.3_M_MDD.BPD	L2.3	M	MDD.BPD	domain-restricted	domain-CT
-0.164417	4.28771	-1.32496	0.185509	0.803215	-4.97945	ENSG00000272831	AC027644.3	L2.3_M_MDD.BPD	L2.3	M	MDD.BPD	domain-restricted	domain-CT
0.135389	4.73987	1.42337	0.154962	0.778364	-4.9795	ENSG00000122779	TRIM24	L2.3_M_MDD.BPD	L2.3	M	MDD.BPD	domain-restricted	domain-CT
-0.138839	4.45165	-1.40591	0.160083	0.78305	-4.97964	ENSG00000110851	PRDM4	L2.3_M_MDD.BPD	L2.3	M	MDD.BPD	domain-restricted	domain-CT
0.212715	2.42188	1.06528	0.287023	0.86222	-4.97973	ENSG00000269918	AF131215.6	L2.3_M_MDD.BPD	L2.3	M	MDD.BPD	domain-restricted	domain-CT
-0.125285	4.83026	-1.44696	0.148245	0.772409	-4.98018	ENSG00000117133	RPF1	L2.3_M_MDD.BPD	L2.3	M	MDD.BPD	domain-restricted	domain-CT
0.132945	5.98221	1.5383	0.124317	0.745451	-4.98064	ENSG00000196338	NLGN3	L2.3_M_MDD.BPD	L2.3	M	MDD.BPD	domain-restricted	domain-CT
-0.143465	4.84492	-1.43087	0.152802	0.776437	-4.98065	ENSG00000111875	ASF1A	L2.3_M_MDD.BPD	L2.3	M	MDD.BPD	domain-restricted	domain-CT
-0.209169	2.66855	-1.10305	0.270288	0.854327	-4.98093	ENSG00000170571	EMB	L2.3_M_MDD.BPD	L2.3	M	MDD.BPD	domain-restricted	domain-CT
-0.18114	3.77651	-1.27143	0.203891	0.817324	-4.98192	ENSG00000267532	MIR497HG	L2.3_M_MDD.BPD	L2.3	M	MDD.BPD	domain-restricted	domain-CT
-0.289722	2.84081	-1.20478	0.228608	0.832895	-4.98256	ENSG00000267469	AC005944.1	L2.3_M_MDD.BPD	L2.3	M	MDD.BPD	domain-restricted	domain-CT
0.202457	2.66466	1.13675	0.255935	0.847316	-4.98288	ENSG00000064309	CDON	L2.3_M_MDD.BPD	L2.3	M	MDD.BPD	domain-restricted	domain-CT
0.195818	3.06419	1.14478	0.252595	0.845529	-4.98293	ENSG00000106948	AKNA	L2.3_M_MDD.BPD	L2.3	M	MDD.BPD	domain-restricted	domain-CT
0.111691	5.59137	1.49626	0.134923	0.757367	-4.98298	ENSG00000093183	SEC22C	L2.3_M_MDD.BPD	L2.3	M	MDD.BPD	domain-restricted	domain-CT
0.173596	3.60648	1.25333	0.210401	0.821841	-4.98317	ENSG00000167747	C19orf48	L2.3_M_MDD.BPD	L2.3	M	MDD.BPD	domain-restricted	domain-CT
0.108577	5.95722	1.53787	0.12442	0.745588	-4.98335	ENSG00000196365	LONP1	L2.3_M_MDD.BPD	L2.3	M	MDD.BPD	domain-restricted	domain-CT
0.217583	2.09576	0.96272	0.335937	0.882845	-4.98335	ENSG00000275494	AC133552.5	L2.3_M_MDD.BPD	L2.3	M	MDD.BPD	domain-restricted	domain-CT
-0.25019	2.6625	-1.03084	0.302884	0.869377	-4.98351	ENSG00000204257	HLA-DMA	L2.3_M_MDD.BPD	L2.3	M	MDD.BPD	domain-restricted	domain-CT
-0.0786658	0.537653	-0.182714	0.855062	0.98622	-4.98363	ENSG00000118729	CASQ2	L2.3_M_MDD.BPD	L2.3	M	MDD.BPD	domain-restricted	domain-CT
-0.264128	2.98511	-1.03026	0.303164	0.869444	-4.98421	ENSG00000137959	IFI44L	L2.3_M_MDD.BPD	L2.3	M	MDD.BPD	domain-restricted	domain-CT
0.101435	5.99092	1.55075	0.121301	0.74193	-4.98443	ENSG00000198815	FOXJ3	L2.3_M_MDD.BPD	L2.3	M	MDD.BPD	domain-restricted	domain-CT
0.225011	1.4707	0.612888	0.540099	0.940558	-4.98473	ENSG00000091879	ANGPT2	L2.3_M_MDD.BPD	L2.3	M	MDD.BPD	domain-restricted	domain-CT
-0.157501	3.9164	-1.3278	0.184568	0.802411	-4.98482	ENSG00000115946	PNO1	L2.3_M_MDD.BPD	L2.3	M	MDD.BPD	domain-restricted	domain-CT
0.184835	4.18287	1.3144	0.189037	0.806364	-4.98484	ENSG00000091436	MAP3K20	L2.3_M_MDD.BPD	L2.3	M	MDD.BPD	domain-restricted	domain-CT
0.179373	4.39217	1.29173	0.196771	0.812372	-4.98491	ENSG00000180891	CUEDC1	L2.3_M_MDD.BPD	L2.3	M	MDD.BPD	domain-restricted	domain-CT
0.187255	3.08399	1.15519	0.248308	0.84348	-4.98498	ENSG00000256087	ZNF432	L2.3_M_MDD.BPD	L2.3	M	MDD.BPD	domain-restricted	domain-CT
-0.071789	8.40657	-1.67495	0.0942798	0.705827	-4.98565	ENSG00000107223	EDF1	L2.3_M_MDD.BPD	L2.3	M	MDD.BPD	domain-restricted	domain-CT
0.141185	5.10027	1.44909	0.147649	0.77163	-4.9857	ENSG00000174915	PTDSS2	L2.3_M_MDD.BPD	L2.3	M	MDD.BPD	domain-restricted	domain-CT
-0.12526	7.56512	-1.63893	0.101576	0.7161	-4.98581	ENSG00000165264	NDUFB6	L2.3_M_MDD.BPD	L2.3	M	MDD.BPD	domain-restricted	domain-CT
-0.123291	6.66064	-1.61804	0.106001	0.72221	-4.98593	ENSG00000185774	KCNIP4	L2.3_M_MDD.BPD	L2.3	M	MDD.BPD	domain-restricted	domain-CT
-0.10967	7.3532	-1.61434	0.106792	0.723348	-4.9864	ENSG00000186472	PCLO	L2.3_M_MDD.BPD	L2.3	M	MDD.BPD	domain-restricted	domain-CT
0.258876	3.58074	1.12241	0.261988	0.850319	-4.98642	ENSG00000182718	ANXA2	L2.3_M_MDD.BPD	L2.3	M	MDD.BPD	domain-restricted	domain-CT
0.100722	6.20145	1.55026	0.121419	0.742042	-4.98643	ENSG00000121741	ZMYM2	L2.3_M_MDD.BPD	L2.3	M	MDD.BPD	domain-restricted	domain-CT
-0.137397	4.66337	-1.43998	0.150209	0.77414	-4.98661	ENSG00000004961	HCCS	L2.3_M_MDD.BPD	L2.3	M	MDD.BPD	domain-restricted	domain-CT
-0.280396	1.77031	-1.01665	0.309584	0.872516	-4.98673	ENSG00000165983	PTER	L2.3_M_MDD.BPD	L2.3	M	MDD.BPD	domain-restricted	domain-CT
-0.175135	1.11263	-0.499695	0.617408	0.955125	-4.98794	ENSG00000280206	AC026401.3	L2.3_M_MDD.BPD	L2.3	M	MDD.BPD	domain-restricted	domain-CT
-0.0742139	1.3222	-0.161098	0.872051	0.987847	-4.98884	ENSG00000006611	USH1C	L2.3_M_MDD.BPD	L2.3	M	MDD.BPD	domain-restricted	domain-CT
-0.155808	4.10827	-1.34854	0.177813	0.797083	-4.9889	ENSG00000119431	HDHD3	L2.3_M_MDD.BPD	L2.3	M	MDD.BPD	domain-restricted	domain-CT
0.225691	1.40399	0.508197	0.611435	0.954205	-4.9889	ENSG00000228793	AL033523.1	L2.3_M_MDD.BPD	L2.3	M	MDD.BPD	domain-restricted	domain-CT
0.14038	4.8491	1.41275	0.158064	0.780855	-4.98902	ENSG00000112977	DAP	L2.3_M_MDD.BPD	L2.3	M	MDD.BPD	domain-restricted	domain-CT
-0.176229	4.76574	-1.40622	0.159999	0.782916	-4.98993	ENSG00000157404	KIT	L2.3_M_MDD.BPD	L2.3	M	MDD.BPD	domain-restricted	domain-CT
0.149039	4.1926	1.38149	0.16746	0.789178	-4.99027	ENSG00000172954	LCLAT1	L2.3_M_MDD.BPD	L2.3	M	MDD.BPD	domain-restricted	domain-CT
0.209377	4.25836	1.22663	0.22028	0.827573	-4.99038	ENSG00000135929	CYP27A1	L2.3_M_MDD.BPD	L2.3	M	MDD.BPD	domain-restricted	domain-CT
0.12831	5.15323	1.49317	0.13573	0.758131	-4.99051	ENSG00000156959	LHFPL4	L2.3_M_MDD.BPD	L2.3	M	MDD.BPD	domain-restricted	domain-CT
0.158169	4.24633	1.35882	0.174533	0.79467	-4.99091	ENSG00000133250	ZNF414	L2.3_M_MDD.BPD	L2.3	M	MDD.BPD	domain-restricted	domain-CT
-0.20265	2.99973	-1.13951	0.254782	0.846567	-4.99096	ENSG00000131778	CHD1L	L2.3_M_MDD.BPD	L2.3	M	MDD.BPD	domain-restricted	domain-CT
0.167598	4.49132	1.41185	0.158332	0.781185	-4.9912	ENSG00000213983	AP1G2	L2.3_M_MDD.BPD	L2.3	M	MDD.BPD	domain-restricted	domain-CT
0.244663	4.12338	1.35395	0.176095	0.796034	-4.99138	ENSG00000096060	FKBP5	L2.3_M_MDD.BPD	L2.3	M	MDD.BPD	domain-restricted	domain-CT
0.0861591	6.59803	1.57665	0.115214	0.734576	-4.99149	ENSG00000103275	UBE2I	L2.3_M_MDD.BPD	L2.3	M	MDD.BPD	domain-restricted	domain-CT
-0.105552	5.47046	-1.50636	0.132314	0.754323	-4.99156	ENSG00000143756	FBXO28	L2.3_M_MDD.BPD	L2.3	M	MDD.BPD	domain-restricted	domain-CT
-0.319497	2.25594	-0.858013	0.391115	0.901729	-4.9919	ENSG00000132965	ALOX5AP	L2.3_M_MDD.BPD	L2.3	M	MDD.BPD	domain-restricted	domain-CT
0.161729	3.41297	1.27015	0.204347	0.817521	-4.99259	ENSG00000274682	AC015540.1	L2.3_M_MDD.BPD	L2.3	M	MDD.BPD	domain-restricted	domain-CT
-0.151282	4.00584	-1.33056	0.183657	0.801604	-4.99355	ENSG00000183718	TRIM52	L2.3_M_MDD.BPD	L2.3	M	MDD.BPD	domain-restricted	domain-CT
0.111818	5.82848	1.52096	0.128608	0.750124	-4.99358	ENSG00000170145	SIK2	L2.3_M_MDD.BPD	L2.3	M	MDD.BPD	domain-restricted	domain-CT
0.145099	4.3445	1.40062	0.161661	0.784566	-4.99406	ENSG00000170340	B3GNT2	L2.3_M_MDD.BPD	L2.3	M	MDD.BPD	domain-restricted	domain-CT
-0.284229	1.75203	-1.04892	0.294493	0.865689	-4.99477	ENSG00000122641	INHBA	L2.3_M_MDD.BPD	L2.3	M	MDD.BPD	domain-restricted	domain-CT
0.197902	3.18445	1.12532	0.260742	0.849607	-4.99494	ENSG00000089060	SLC8B1	L2.3_M_MDD.BPD	L2.3	M	MDD.BPD	domain-restricted	domain-CT
0.152138	4.29517	1.36508	0.172555	0.79304	-4.99509	ENSG00000138606	SHF	L2.3_M_MDD.BPD	L2.3	M	MDD.BPD	domain-restricted	domain-CT
0.106675	5.55867	1.50022	0.133897	0.756426	-4.99519	ENSG00000145016	RUBCN	L2.3_M_MDD.BPD	L2.3	M	MDD.BPD	domain-restricted	domain-CT
0.198609	2.43064	1.04469	0.296437	0.866692	-4.99526	ENSG00000125485	DDX31	L2.3_M_MDD.BPD	L2.3	M	MDD.BPD	domain-restricted	domain-CT
0.106032	6.07351	1.55745	0.119703	0.739588	-4.9954	ENSG00000081760	AACS	L2.3_M_MDD.BPD	L2.3	M	MDD.BPD	domain-restricted	domain-CT
-0.163175	3.58693	-1.24464	0.213578	0.823537	-4.99544	ENSG00000198081	ZBTB14	L2.3_M_MDD.BPD	L2.3	M	MDD.BPD	domain-restricted	domain-CT
-0.107874	6.3765	-1.56239	0.118535	0.738195	-4.99563	ENSG00000100077	GRK3	L2.3_M_MDD.BPD	L2.3	M	MDD.BPD	domain-restricted	domain-CT
-0.232194	1.38107	-0.650931	0.515251	0.935137	-4.99572	ENSG00000162458	FBLIM1	L2.3_M_MDD.BPD	L2.3	M	MDD.BPD	domain-restricted	domain-CT
0.0941206	6.6122	1.57316	0.11602	0.735622	-4.99582	ENSG00000183726	TMEM50A	L2.3_M_MDD.BPD	L2.3	M	MDD.BPD	domain-restricted	domain-CT
-0.101109	6.98671	-1.59792	0.1104	0.728712	-4.99623	ENSG00000100902	PSMA6	L2.3_M_MDD.BPD	L2.3	M	MDD.BPD	domain-restricted	domain-CT
-0.148842	5.44818	-1.52123	0.128551	0.750031	-4.99657	ENSG00000072657	TRHDE	L2.3_M_MDD.BPD	L2.3	M	MDD.BPD	domain-restricted	domain-CT
0.217145	3.09627	1.05469	0.291839	0.864536	-4.99662	ENSG00000197256	KANK2	L2.3_M_MDD.BPD	L2.3	M	MDD.BPD	domain-restricted	domain-CT
-0.190454	2.50377	-1.07448	0.282886	0.860103	-4.9971	ENSG00000196267	ZNF836	L2.3_M_MDD.BPD	L2.3	M	MDD.BPD	domain-restricted	domain-CT
-0.135293	4.77806	-1.43933	0.150391	0.774263	-4.99755	ENSG00000118922	KLF12	L2.3_M_MDD.BPD	L2.3	M	MDD.BPD	domain-restricted	domain-CT
0.164814	4.49144	1.34555	0.178773	0.797987	-4.99755	ENSG00000182372	CLN8	L2.3_M_MDD.BPD	L2.3	M	MDD.BPD	domain-restricted	domain-CT
-0.17557	3.38094	-1.287	0.198414	0.813714	-4.99775	ENSG00000196605	ZNF846	L2.3_M_MDD.BPD	L2.3	M	MDD.BPD	domain-restricted	domain-CT
-0.249728	1.8002	-0.74857	0.454305	0.920329	-4.99807	ENSG00000081237	PTPRC	L2.3_M_MDD.BPD	L2.3	M	MDD.BPD	domain-restricted	domain-CT
0.110138	5.6569	1.51171	0.130946	0.752564	-4.99809	ENSG00000168924	LETM1	L2.3_M_MDD.BPD	L2.3	M	MDD.BPD	domain-restricted	domain-CT
-0.13164	5.03781	-1.46506	0.143241	0.766511	-4.99837	ENSG00000122417	ODF2L	L2.3_M_MDD.BPD	L2.3	M	MDD.BPD	domain-restricted	domain-CT
0.120263	6.10534	1.57235	0.116209	0.735777	-4.99847	ENSG00000167889	MGAT5B	L2.3_M_MDD.BPD	L2.3	M	MDD.BPD	domain-restricted	domain-CT
0.18359	2.94056	1.16541	0.24415	0.841442	-4.99907	ENSG00000175213	ZNF408	L2.3_M_MDD.BPD	L2.3	M	MDD.BPD	domain-restricted	domain-CT
-0.198468	2.81023	-1.18436	0.236573	0.837453	-4.99932	ENSG00000182255	KCNA4	L2.3_M_MDD.BPD	L2.3	M	MDD.BPD	domain-restricted	domain-CT
-0.148355	5.06526	-1.43904	0.150473	0.774353	-4.9998	ENSG00000189180	ZNF33A	L2.3_M_MDD.BPD	L2.3	M	MDD.BPD	domain-restricted	domain-CT
-0.0899907	7.12702	-1.59796	0.110391	0.728711	-4.99982	ENSG00000057608	GDI2	L2.3_M_MDD.BPD	L2.3	M	MDD.BPD	domain-restricted	domain-CT
0.190467	3.04243	1.09588	0.273416	0.855936	-5.00016	ENSG00000068724	TTC7A	L2.3_M_MDD.BPD	L2.3	M	MDD.BPD	domain-restricted	domain-CT
0.153732	3.97095	1.30531	0.192108	0.808784	-5.00019	ENSG00000120314	WDR55	L2.3_M_MDD.BPD	L2.3	M	MDD.BPD	domain-restricted	domain-CT
0.163011	4.92079	1.35074	0.177107	0.796545	-5.0002	ENSG00000101608	MYL12A	L2.3_M_MDD.BPD	L2.3	M	MDD.BPD	domain-restricted	domain-CT
0.182116	2.71804	1.15205	0.249595	0.844122	-5.00056	ENSG00000116151	MORN1	L2.3_M_MDD.BPD	L2.3	M	MDD.BPD	domain-restricted	domain-CT
0.154362	3.90499	1.2979	0.194643	0.810986	-5.00083	ENSG00000089876	DHX32	L2.3_M_MDD.BPD	L2.3	M	MDD.BPD	domain-restricted	domain-CT
0.172192	5.09468	1.371	0.170712	0.791688	-5.00098	ENSG00000158195	WASF2	L2.3_M_MDD.BPD	L2.3	M	MDD.BPD	domain-restricted	domain-CT
0.190301	3.58156	1.23278	0.217967	0.825893	-5.00171	ENSG00000153714	LURAP1L	L2.3_M_MDD.BPD	L2.3	M	MDD.BPD	domain-restricted	domain-CT
0.163256	4.20604	1.30118	0.193518	0.809994	-5.00247	ENSG00000167766	ZNF83	L2.3_M_MDD.BPD	L2.3	M	MDD.BPD	domain-restricted	domain-CT
0.120949	5.21531	1.47233	0.141268	0.764222	-5.0027	ENSG00000144597	EAF1	L2.3_M_MDD.BPD	L2.3	M	MDD.BPD	domain-restricted	domain-CT
0.154452	4.0392	1.30741	0.191396	0.808165	-5.00313	ENSG00000108469	RECQL5	L2.3_M_MDD.BPD	L2.3	M	MDD.BPD	domain-restricted	domain-CT
-0.120827	5.85647	-1.49945	0.134095	0.756586	-5.00331	ENSG00000177200	CHD9	L2.3_M_MDD.BPD	L2.3	M	MDD.BPD	domain-restricted	domain-CT
0.151564	3.93672	1.31114	0.190133	0.807219	-5.00432	ENSG00000185158	LRRC37B	L2.3_M_MDD.BPD	L2.3	M	MDD.BPD	domain-restricted	domain-CT
-0.126634	5.26822	-1.46135	0.144256	0.767495	-5.00437	ENSG00000184924	PTRHD1	L2.3_M_MDD.BPD	L2.3	M	MDD.BPD	domain-restricted	domain-CT
0.206011	4.19002	1.2032	0.229211	0.833309	-5.00475	ENSG00000179104	TMTC2	L2.3_M_MDD.BPD	L2.3	M	MDD.BPD	domain-restricted	domain-CT
-0.223006	2.25789	-1.1449	0.252546	0.845502	-5.00488	ENSG00000286021	LINC02822	L2.3_M_MDD.BPD	L2.3	M	MDD.BPD	domain-restricted	domain-CT
0.150426	4.25693	1.3554	0.175619	0.795721	-5.00533	ENSG00000105556	MIER2	L2.3_M_MDD.BPD	L2.3	M	MDD.BPD	domain-restricted	domain-CT
0.191461	2.8538	1.11911	0.263382	0.850887	-5.00537	ENSG00000243660	ZNF487	L2.3_M_MDD.BPD	L2.3	M	MDD.BPD	domain-restricted	domain-CT
0.191867	3.3637	1.18448	0.236525	0.837453	-5.00571	ENSG00000104936	DMPK	L2.3_M_MDD.BPD	L2.3	M	MDD.BPD	domain-restricted	domain-CT
-0.100185	6.35805	-1.5496	0.121577	0.742353	-5.00576	ENSG00000113141	IK	L2.3_M_MDD.BPD	L2.3	M	MDD.BPD	domain-restricted	domain-CT
-0.0663418	1.02222	-0.158332	0.874229	0.988025	-5.00592	ENSG00000224189	HAGLR	L2.3_M_MDD.BPD	L2.3	M	MDD.BPD	domain-restricted	domain-CT
0.129175	5.60524	1.50013	0.133919	0.756452	-5.00593	ENSG00000156804	FBXO32	L2.3_M_MDD.BPD	L2.3	M	MDD.BPD	domain-restricted	domain-CT
0.180631	3.19807	1.15489	0.248431	0.843515	-5.00613	ENSG00000170836	PPM1D	L2.3_M_MDD.BPD	L2.3	M	MDD.BPD	domain-restricted	domain-CT
-0.123993	5.78501	-1.53141	0.126008	0.747454	-5.00633	ENSG00000239911	PRKAG2-AS1	L2.3_M_MDD.BPD	L2.3	M	MDD.BPD	domain-restricted	domain-CT
-0.203573	3.08169	-1.14814	0.251205	0.844911	-5.0064	ENSG00000166750	SLFN5	L2.3_M_MDD.BPD	L2.3	M	MDD.BPD	domain-restricted	domain-CT
0.225209	1.98586	1.12473	0.260991	0.849802	-5.00694	ENSG00000236922	LINC01378	L2.3_M_MDD.BPD	L2.3	M	MDD.BPD	domain-restricted	domain-CT
0.144236	5.40478	1.45381	0.146336	0.770244	-5.0072	ENSG00000196576	PLXNB2	L2.3_M_MDD.BPD	L2.3	M	MDD.BPD	domain-restricted	domain-CT
-0.0979269	6.36219	-1.54167	0.123493	0.744517	-5.00739	ENSG00000137288	UQCC2	L2.3_M_MDD.BPD	L2.3	M	MDD.BPD	domain-restricted	domain-CT
0.160418	3.76971	1.28702	0.198408	0.813714	-5.00766	ENSG00000235652	AL356599.1	L2.3_M_MDD.BPD	L2.3	M	MDD.BPD	domain-restricted	domain-CT
-0.115209	5.68199	-1.48979	0.136618	0.759132	-5.00797	ENSG00000137955	RABGGTB	L2.3_M_MDD.BPD	L2.3	M	MDD.BPD	domain-restricted	domain-CT
-0.163909	3.90304	-1.31842	0.187687	0.805128	-5.00799	ENSG00000178445	GLDC	L2.3_M_MDD.BPD	L2.3	M	MDD.BPD	domain-restricted	domain-CT
0.123403	5.6631	1.48849	0.13696	0.759532	-5.00799	ENSG00000088448	ANKRD10	L2.3_M_MDD.BPD	L2.3	M	MDD.BPD	domain-restricted	domain-CT
-0.132574	4.89724	-1.45248	0.146704	0.770738	-5.0081	ENSG00000132467	UTP3	L2.3_M_MDD.BPD	L2.3	M	MDD.BPD	domain-restricted	domain-CT
0.184144	3.08065	1.11401	0.265563	0.85203	-5.00874	ENSG00000198951	NAGA	L2.3_M_MDD.BPD	L2.3	M	MDD.BPD	domain-restricted	domain-CT
0.135221	8.12858	1.64908	0.099482	0.713003	-5.00875	ENSG00000130748	TMEM160	L2.3_M_MDD.BPD	L2.3	M	MDD.BPD	domain-restricted	domain-CT
-0.267773	4.66375	-1.23823	0.215958	0.824944	-5.00881	ENSG00000164161	HHIP	L2.3_M_MDD.BPD	L2.3	M	MDD.BPD	domain-restricted	domain-CT
0.185762	2.94662	1.16006	0.246322	0.842354	-5.00884	ENSG00000261613	AC093525.6	L2.3_M_MDD.BPD	L2.3	M	MDD.BPD	domain-restricted	domain-CT
-0.124326	4.81676	-1.42141	0.15553	0.778923	-5.00887	ENSG00000075914	EXOSC7	L2.3_M_MDD.BPD	L2.3	M	MDD.BPD	domain-restricted	domain-CT
-0.14788	4.78048	-1.38616	0.16603	0.787951	-5.00936	ENSG00000168772	CXXC4	L2.3_M_MDD.BPD	L2.3	M	MDD.BPD	domain-restricted	domain-CT
0.100759	7.69806	1.6381	0.101738	0.716381	-5.0095	ENSG00000164076	CAMKV	L2.3_M_MDD.BPD	L2.3	M	MDD.BPD	domain-restricted	domain-CT
-0.183172	3.25532	-1.20617	0.228057	0.832514	-5.00951	ENSG00000167081	PBX3	L2.3_M_MDD.BPD	L2.3	M	MDD.BPD	domain-restricted	domain-CT
0.152454	6.25655	1.49569	0.135087	0.757402	-5.00971	ENSG00000112851	ERBIN	L2.3_M_MDD.BPD	L2.3	M	MDD.BPD	domain-restricted	domain-CT
0.121255	5.11229	1.44791	0.147978	0.772166	-5.0098	ENSG00000114745	GORASP1	L2.3_M_MDD.BPD	L2.3	M	MDD.BPD	domain-restricted	domain-CT
0.223464	1.46761	0.667845	0.504398	0.932677	-5.00998	ENSG00000128274	A4GALT	L2.3_M_MDD.BPD	L2.3	M	MDD.BPD	domain-restricted	domain-CT
-0.204605	2.39448	-1.11249	0.266213	0.852434	-5.01001	ENSG00000260920	AL031985.3	L2.3_M_MDD.BPD	L2.3	M	MDD.BPD	domain-restricted	domain-CT
-0.111848	0.889025	-0.282678	0.777486	0.977861	-5.01002	ENSG00000099994	SUSD2	L2.3_M_MDD.BPD	L2.3	M	MDD.BPD	domain-restricted	domain-CT
-0.215912	2.16585	-0.928329	0.353477	0.888985	-5.01058	ENSG00000100156	SLC16A8	L2.3_M_MDD.BPD	L2.3	M	MDD.BPD	domain-restricted	domain-CT
-0.029184	0.607646	-0.069829	0.944345	0.99528	-5.01065	ENSG00000108821	COL1A1	L2.3_M_MDD.BPD	L2.3	M	MDD.BPD	domain-restricted	domain-CT
0.1536	4.02575	1.3556	0.175555	0.795701	-5.0109	ENSG00000099957	P2RX6	L2.3_M_MDD.BPD	L2.3	M	MDD.BPD	domain-restricted	domain-CT
-0.145367	4.7221	-1.43725	0.150982	0.774882	-5.01104	ENSG00000165061	ZMAT4	L2.3_M_MDD.BPD	L2.3	M	MDD.BPD	domain-restricted	domain-CT
-0.156071	4.03059	-1.33558	0.182012	0.800462	-5.01146	ENSG00000072756	TRNT1	L2.3_M_MDD.BPD	L2.3	M	MDD.BPD	domain-restricted	domain-CT
0.102561	5.92078	1.51101	0.131124	0.752746	-5.01161	ENSG00000151240	DIP2C	L2.3_M_MDD.BPD	L2.3	M	MDD.BPD	domain-restricted	domain-CT
0.10834	5.79907	1.51598	0.129863	0.751431	-5.01177	ENSG00000175470	PPP2R2D	L2.3_M_MDD.BPD	L2.3	M	MDD.BPD	domain-restricted	domain-CT
-0.117222	5.70864	-1.50781	0.131942	0.75376	-5.01212	ENSG00000125744	RTN2	L2.3_M_MDD.BPD	L2.3	M	MDD.BPD	domain-restricted	domain-CT
0.224566	1.8387	0.775035	0.438515	0.91613	-5.01214	ENSG00000135077	HAVCR2	L2.3_M_MDD.BPD	L2.3	M	MDD.BPD	domain-restricted	domain-CT
-0.211746	2.56759	-1.10253	0.270514	0.854441	-5.01222	ENSG00000185290	NUPR2	L2.3_M_MDD.BPD	L2.3	M	MDD.BPD	domain-restricted	domain-CT
-0.145057	6.1057	-1.58191	0.114023	0.733021	-5.01228	ENSG00000211445	GPX3	L2.3_M_MDD.BPD	L2.3	M	MDD.BPD	domain-restricted	domain-CT
0.205392	2.6587	1.0995	0.271831	0.855035	-5.01262	ENSG00000263956	NBPF11	L2.3_M_MDD.BPD	L2.3	M	MDD.BPD	domain-restricted	domain-CT
0.168523	3.42246	1.2129	0.225475	0.831113	-5.01273	ENSG00000145604	SKP2	L2.3_M_MDD.BPD	L2.3	M	MDD.BPD	domain-restricted	domain-CT
0.216893	2.38763	0.949881	0.342418	0.885254	-5.01289	ENSG00000044459	CNTLN	L2.3_M_MDD.BPD	L2.3	M	MDD.BPD	domain-restricted	domain-CT
-0.107496	5.81984	-1.50667	0.132233	0.75419	-5.01291	ENSG00000277972	CISD3	L2.3_M_MDD.BPD	L2.3	M	MDD.BPD	domain-restricted	domain-CT
0.157834	4.27124	1.34102	0.18024	0.799049	-5.01321	ENSG00000106351	AGFG2	L2.3_M_MDD.BPD	L2.3	M	MDD.BPD	domain-restricted	domain-CT
-0.114991	8.61264	-1.65336	0.0986017	0.711538	-5.01334	ENSG00000198755	RPL10A	L2.3_M_MDD.BPD	L2.3	M	MDD.BPD	domain-restricted	domain-CT
0.216496	4.73376	1.28961	0.197521	0.813098	-5.01344	ENSG00000074181	NOTCH3	L2.3_M_MDD.BPD	L2.3	M	MDD.BPD	domain-restricted	domain-CT
-0.100768	7.96216	-1.63259	0.102892	0.717705	-5.01359	ENSG00000119335	SET	L2.3_M_MDD.BPD	L2.3	M	MDD.BPD	domain-restricted	domain-CT
0.204049	2.56381	1.01256	0.311533	0.873346	-5.01384	ENSG00000185100	ADSSL1	L2.3_M_MDD.BPD	L2.3	M	MDD.BPD	domain-restricted	domain-CT
-0.262472	8.45972	-1.63474	0.102456	0.717141	-5.01435	ENSG00000203930	LINC00632	L2.3_M_MDD.BPD	L2.3	M	MDD.BPD	domain-restricted	domain-CT
0.127308	5.21776	1.45661	0.145561	0.769388	-5.01436	ENSG00000005238	FAM214B	L2.3_M_MDD.BPD	L2.3	M	MDD.BPD	domain-restricted	domain-CT
0.00946053	0.760764	0.0232805	0.981431	0.998554	-5.0149	ENSG00000145936	KCNMB1	L2.3_M_MDD.BPD	L2.3	M	MDD.BPD	domain-restricted	domain-CT
-0.165236	3.37096	-1.21942	0.222992	0.829451	-5.01492	ENSG00000168517	HEXIM2	L2.3_M_MDD.BPD	L2.3	M	MDD.BPD	domain-restricted	domain-CT
0.163548	1.23895	0.39069	0.696116	0.967419	-5.01507	ENSG00000159399	HK2	L2.3_M_MDD.BPD	L2.3	M	MDD.BPD	domain-restricted	domain-CT
0.157056	4.57962	1.37511	0.169426	0.790792	-5.01512	ENSG00000164877	MICALL2	L2.3_M_MDD.BPD	L2.3	M	MDD.BPD	domain-restricted	domain-CT
0.129242	5.61876	1.48088	0.138975	0.761897	-5.01545	ENSG00000155111	CDK19	L2.3_M_MDD.BPD	L2.3	M	MDD.BPD	domain-restricted	domain-CT
-0.161441	3.91007	-1.30961	0.190649	0.807675	-5.01553	ENSG00000170542	SERPINB9	L2.3_M_MDD.BPD	L2.3	M	MDD.BPD	domain-restricted	domain-CT
0.122367	5.36988	1.46338	0.143701	0.766854	-5.01558	ENSG00000110011	DNAJC4	L2.3_M_MDD.BPD	L2.3	M	MDD.BPD	domain-restricted	domain-CT
0.182031	3.5359	1.19545	0.232215	0.835176	-5.01618	ENSG00000070404	FSTL3	L2.3_M_MDD.BPD	L2.3	M	MDD.BPD	domain-restricted	domain-CT
0.271205	2.25712	0.736351	0.461708	0.922436	-5.01643	ENSG00000228408	AL031056.1	L2.3_M_MDD.BPD	L2.3	M	MDD.BPD	domain-restricted	domain-CT
-0.110309	5.72356	-1.50665	0.132238	0.754199	-5.01689	ENSG00000144867	SRPRB	L2.3_M_MDD.BPD	L2.3	M	MDD.BPD	domain-restricted	domain-CT
-0.168716	3.44215	-1.21444	0.224886	0.830719	-5.01695	ENSG00000111215	PRR4	L2.3_M_MDD.BPD	L2.3	M	MDD.BPD	domain-restricted	domain-CT
-0.210117	2.49168	-1.01169	0.311949	0.873477	-5.01718	ENSG00000198624	CCDC69	L2.3_M_MDD.BPD	L2.3	M	MDD.BPD	domain-restricted	domain-CT
0.217318	4.76865	1.2645	0.20638	0.818884	-5.0172	ENSG00000182492	BGN	L2.3_M_MDD.BPD	L2.3	M	MDD.BPD	domain-restricted	domain-CT
0.141019	4.26414	1.39026	0.164781	0.78694	-5.01726	ENSG00000178171	AMER3	L2.3_M_MDD.BPD	L2.3	M	MDD.BPD	domain-restricted	domain-CT
0.149046	4.24958	1.32966	0.183955	0.80191	-5.0176	ENSG00000099889	ARVCF	L2.3_M_MDD.BPD	L2.3	M	MDD.BPD	domain-restricted	domain-CT
-0.136449	4.3463	-1.34167	0.180029	0.798923	-5.02001	ENSG00000054611	TBC1D22A	L2.3_M_MDD.BPD	L2.3	M	MDD.BPD	domain-restricted	domain-CT
0.155474	3.80494	1.26784	0.205171	0.817993	-5.02014	ENSG00000172071	EIF2AK3	L2.3_M_MDD.BPD	L2.3	M	MDD.BPD	domain-restricted	domain-CT
-0.202553	2.51257	-1.03746	0.299791	0.867992	-5.02057	ENSG00000062370	ZNF112	L2.3_M_MDD.BPD	L2.3	M	MDD.BPD	domain-restricted	domain-CT
0.205729	2.15623	0.922566	0.356472	0.890029	-5.02062	ENSG00000231663	COA6-AS1	L2.3_M_MDD.BPD	L2.3	M	MDD.BPD	domain-restricted	domain-CT
0.154463	4.60277	1.35746	0.174964	0.795056	-5.02078	ENSG00000125520	SLC2A4RG	L2.3_M_MDD.BPD	L2.3	M	MDD.BPD	domain-restricted	domain-CT
0.207104	2.68716	1.05076	0.293642	0.865152	-5.02126	ENSG00000135723	FHOD1	L2.3_M_MDD.BPD	L2.3	M	MDD.BPD	domain-restricted	domain-CT
-0.177449	3.71272	-1.25498	0.209801	0.821443	-5.02147	ENSG00000136059	VILL	L2.3_M_MDD.BPD	L2.3	M	MDD.BPD	domain-restricted	domain-CT
0.11325	5.47632	1.47255	0.14121	0.764081	-5.0217	ENSG00000206560	ANKRD28	L2.3_M_MDD.BPD	L2.3	M	MDD.BPD	domain-restricted	domain-CT
0.216294	2.59805	0.906015	0.365162	0.893158	-5.02179	ENSG00000270419	CAHM	L2.3_M_MDD.BPD	L2.3	M	MDD.BPD	domain-restricted	domain-CT
0.249995	2.35183	1.01812	0.308888	0.87206	-5.02217	ENSG00000273748	AL592183.1	L2.3_M_MDD.BPD	L2.3	M	MDD.BPD	domain-restricted	domain-CT
-0.202377	2.4126	-1.07614	0.282142	0.85987	-5.02237	ENSG00000143194	MAEL	L2.3_M_MDD.BPD	L2.3	M	MDD.BPD	domain-restricted	domain-CT
-0.16279	3.52123	-1.23184	0.21832	0.826129	-5.02244	ENSG00000110583	NAA40	L2.3_M_MDD.BPD	L2.3	M	MDD.BPD	domain-restricted	domain-CT
-0.152621	5.69904	-1.4688	0.142236	0.765248	-5.02265	ENSG00000180616	SSTR2	L2.3_M_MDD.BPD	L2.3	M	MDD.BPD	domain-restricted	domain-CT
0.166185	4.87059	1.44572	0.148603	0.77267	-5.0227	ENSG00000080854	IGSF9B	L2.3_M_MDD.BPD	L2.3	M	MDD.BPD	domain-restricted	domain-CT
0.214184	2.18769	0.884521	0.376643	0.896991	-5.02279	ENSG00000069974	RAB27A	L2.3_M_MDD.BPD	L2.3	M	MDD.BPD	domain-restricted	domain-CT
-0.158129	3.88985	-1.26746	0.205306	0.81806	-5.02295	ENSG00000147679	UTP23	L2.3_M_MDD.BPD	L2.3	M	MDD.BPD	domain-restricted	domain-CT
0.0835392	7.41195	1.60633	0.108539	0.725876	-5.02309	ENSG00000101152	DNAJC5	L2.3_M_MDD.BPD	L2.3	M	MDD.BPD	domain-restricted	domain-CT
-0.164435	3.70908	-1.27331	0.203224	0.816854	-5.02309	ENSG00000145982	FARS2	L2.3_M_MDD.BPD	L2.3	M	MDD.BPD	domain-restricted	domain-CT
0.143063	4.48386	1.37554	0.169295	0.790662	-5.02333	ENSG00000164284	GRPEL2	L2.3_M_MDD.BPD	L2.3	M	MDD.BPD	domain-restricted	domain-CT
-0.150266	4.61904	-1.37364	0.169884	0.791127	-5.02365	ENSG00000148737	TCF7L2	L2.3_M_MDD.BPD	L2.3	M	MDD.BPD	domain-restricted	domain-CT
0.17264	3.40096	1.22286	0.22169	0.82855	-5.02375	ENSG00000150051	MKX	L2.3_M_MDD.BPD	L2.3	M	MDD.BPD	domain-restricted	domain-CT
0.23829	2.43878	0.838875	0.401754	0.90533	-5.02383	ENSG00000004468	CD38	L2.3_M_MDD.BPD	L2.3	M	MDD.BPD	domain-restricted	domain-CT
0.11313	6.7607	1.56482	0.117964	0.737686	-5.02394	ENSG00000131409	LRRC4B	L2.3_M_MDD.BPD	L2.3	M	MDD.BPD	domain-restricted	domain-CT
0.176515	3.82544	1.23682	0.216463	0.825173	-5.02433	ENSG00000154727	GABPA	L2.3_M_MDD.BPD	L2.3	M	MDD.BPD	domain-restricted	domain-CT
0.194941	3.37364	1.19057	0.234124	0.836289	-5.02436	ENSG00000101493	ZNF516	L2.3_M_MDD.BPD	L2.3	M	MDD.BPD	domain-restricted	domain-CT
0.134074	4.52327	1.37484	0.16951	0.790872	-5.0254	ENSG00000160746	ANO10	L2.3_M_MDD.BPD	L2.3	M	MDD.BPD	domain-restricted	domain-CT
-0.0807001	8.25071	-1.65353	0.0985591	0.71147	-5.02551	ENSG00000175582	RAB6A	L2.3_M_MDD.BPD	L2.3	M	MDD.BPD	domain-restricted	domain-CT
0.155478	3.45641	1.2449	0.21348	0.823527	-5.02563	ENSG00000100036	SLC35E4	L2.3_M_MDD.BPD	L2.3	M	MDD.BPD	domain-restricted	domain-CT
-0.176928	2.63308	-1.13676	0.255932	0.847314	-5.02565	ENSG00000259319	AF111167.2	L2.3_M_MDD.BPD	L2.3	M	MDD.BPD	domain-restricted	domain-CT
-0.0796778	7.24187	-1.59085	0.111981	0.73089	-5.02566	ENSG00000127884	ECHS1	L2.3_M_MDD.BPD	L2.3	M	MDD.BPD	domain-restricted	domain-CT
-0.147597	4.55239	-1.33216	0.183133	0.801275	-5.02574	ENSG00000176623	RMDN1	L2.3_M_MDD.BPD	L2.3	M	MDD.BPD	domain-restricted	domain-CT
0.232572	2.11202	0.910421	0.362835	0.89234	-5.02581	ENSG00000238276	AL354863.1	L2.3_M_MDD.BPD	L2.3	M	MDD.BPD	domain-restricted	domain-CT
0.0912248	7.53993	1.60334	0.109198	0.727149	-5.0268	ENSG00000123384	LRP1	L2.3_M_MDD.BPD	L2.3	M	MDD.BPD	domain-restricted	domain-CT
0.163288	5.22209	1.42714	0.153885	0.777403	-5.02682	ENSG00000122756	CNTFR	L2.3_M_MDD.BPD	L2.3	M	MDD.BPD	domain-restricted	domain-CT
0.201453	1.71414	0.696898	0.48604	0.928673	-5.02716	ENSG00000168754	FAM178B	L2.3_M_MDD.BPD	L2.3	M	MDD.BPD	domain-restricted	domain-CT
-0.177801	3.81314	-1.27948	0.201046	0.81544	-5.02732	ENSG00000224318	CHL1-AS2	L2.3_M_MDD.BPD	L2.3	M	MDD.BPD	domain-restricted	domain-CT
-0.134885	4.2824	-1.34203	0.179912	0.798815	-5.02733	ENSG00000169519	METTL15	L2.3_M_MDD.BPD	L2.3	M	MDD.BPD	domain-restricted	domain-CT
0.154893	5.67964	1.47197	0.141378	0.764348	-5.02736	ENSG00000105835	NAMPT	L2.3_M_MDD.BPD	L2.3	M	MDD.BPD	domain-restricted	domain-CT
0.15127	3.82876	1.25343	0.210365	0.8218	-5.02754	ENSG00000143751	SDE2	L2.3_M_MDD.BPD	L2.3	M	MDD.BPD	domain-restricted	domain-CT
0.0957882	9.33905	1.70067	0.0893383	0.69676	-5.0278	ENSG00000102109	PCSK1N	L2.3_M_MDD.BPD	L2.3	M	MDD.BPD	domain-restricted	domain-CT
0.218507	3.41093	1.22334	0.221519	0.82855	-5.02806	ENSG00000159208	CIART	L2.3_M_MDD.BPD	L2.3	M	MDD.BPD	domain-restricted	domain-CT
-0.117746	5.21202	-1.43825	0.150699	0.774504	-5.02819	ENSG00000130816	DNMT1	L2.3_M_MDD.BPD	L2.3	M	MDD.BPD	domain-restricted	domain-CT
-0.196836	1.66126	-0.672654	0.501334	0.932117	-5.0282	ENSG00000073350	LLGL2	L2.3_M_MDD.BPD	L2.3	M	MDD.BPD	domain-restricted	domain-CT
-0.132351	4.6282	-1.39774	0.162523	0.785236	-5.02822	ENSG00000167705	RILP	L2.3_M_MDD.BPD	L2.3	M	MDD.BPD	domain-restricted	domain-CT
-0.170804	3.20033	-1.18156	0.23768	0.838108	-5.02829	ENSG00000170260	ZNF212	L2.3_M_MDD.BPD	L2.3	M	MDD.BPD	domain-restricted	domain-CT
-0.194654	2.3282	-1.10963	0.267445	0.852882	-5.02832	ENSG00000104140	RHOV	L2.3_M_MDD.BPD	L2.3	M	MDD.BPD	domain-restricted	domain-CT
0.123753	5.13669	1.44424	0.149007	0.773005	-5.02844	ENSG00000260025	CRIM1-DT	L2.3_M_MDD.BPD	L2.3	M	MDD.BPD	domain-restricted	domain-CT
-0.173556	4.04087	-1.3346	0.182333	0.800623	-5.02852	ENSG00000283886	BX664615.2	L2.3_M_MDD.BPD	L2.3	M	MDD.BPD	domain-restricted	domain-CT
-0.213058	1.85531	-0.803739	0.421752	0.911465	-5.02879	ENSG00000205307	SAP25	L2.3_M_MDD.BPD	L2.3	M	MDD.BPD	domain-restricted	domain-CT
-0.200951	3.28889	-1.17924	0.238602	0.838619	-5.02927	ENSG00000170049	KCNAB3	L2.3_M_MDD.BPD	L2.3	M	MDD.BPD	domain-restricted	domain-CT
-0.101642	7.55537	-1.59803	0.110374	0.728683	-5.02953	ENSG00000181163	NPM1	L2.3_M_MDD.BPD	L2.3	M	MDD.BPD	domain-restricted	domain-CT
0.0939974	6.72349	1.56036	0.119014	0.739048	-5.03024	ENSG00000111667	USP5	L2.3_M_MDD.BPD	L2.3	M	MDD.BPD	domain-restricted	domain-CT
-0.112998	6.73543	-1.55794	0.119587	0.739469	-5.03053	ENSG00000187601	MAGEH1	L2.3_M_MDD.BPD	L2.3	M	MDD.BPD	domain-restricted	domain-CT
-0.210983	2.20843	-0.965269	0.33466	0.882583	-5.03056	ENSG00000115844	DLX2	L2.3_M_MDD.BPD	L2.3	M	MDD.BPD	domain-restricted	domain-CT
0.194579	2.3948	0.9675	0.333545	0.882193	-5.03127	ENSG00000181450	ZNF678	L2.3_M_MDD.BPD	L2.3	M	MDD.BPD	domain-restricted	domain-CT
0.229481	1.89969	0.787046	0.431455	0.914135	-5.0319	ENSG00000011422	PLAUR	L2.3_M_MDD.BPD	L2.3	M	MDD.BPD	domain-restricted	domain-CT
0.20106	2.58045	1.01901	0.30846	0.871847	-5.03205	ENSG00000227354	RBM26-AS1	L2.3_M_MDD.BPD	L2.3	M	MDD.BPD	domain-restricted	domain-CT
0.198	2.35177	1.06106	0.288937	0.863239	-5.03227	ENSG00000183098	GPC6	L2.3_M_MDD.BPD	L2.3	M	MDD.BPD	domain-restricted	domain-CT
0.194929	3.00759	1.07697	0.28177	0.859789	-5.0324	ENSG00000126603	GLIS2	L2.3_M_MDD.BPD	L2.3	M	MDD.BPD	domain-restricted	domain-CT
-0.184552	3.43149	-1.11641	0.264532	0.851365	-5.03242	ENSG00000145685	LHFPL2	L2.3_M_MDD.BPD	L2.3	M	MDD.BPD	domain-restricted	domain-CT
0.164965	3.38427	1.18217	0.237441	0.838007	-5.03297	ENSG00000159267	HLCS	L2.3_M_MDD.BPD	L2.3	M	MDD.BPD	domain-restricted	domain-CT
-0.160076	3.65115	-1.26817	0.205052	0.817931	-5.03303	ENSG00000160345	C9orf116	L2.3_M_MDD.BPD	L2.3	M	MDD.BPD	domain-restricted	domain-CT
-0.184927	3.07499	-1.14798	0.251272	0.844911	-5.03315	ENSG00000203724	C1orf53	L2.3_M_MDD.BPD	L2.3	M	MDD.BPD	domain-restricted	domain-CT
-0.100436	6.22283	-1.52752	0.12697	0.748521	-5.03337	ENSG00000113163	CERT1	L2.3_M_MDD.BPD	L2.3	M	MDD.BPD	domain-restricted	domain-CT
0.109191	6.01917	1.49769	0.134551	0.757118	-5.03409	ENSG00000189266	PNRC2	L2.3_M_MDD.BPD	L2.3	M	MDD.BPD	domain-restricted	domain-CT
0.132535	4.6568	1.3681	0.17161	0.792342	-5.03417	ENSG00000103091	WDR59	L2.3_M_MDD.BPD	L2.3	M	MDD.BPD	domain-restricted	domain-CT
-0.104503	5.99536	-1.50647	0.132286	0.754228	-5.03442	ENSG00000125870	SNRPB2	L2.3_M_MDD.BPD	L2.3	M	MDD.BPD	domain-restricted	domain-CT
-0.15288	3.50387	-1.23209	0.218225	0.826079	-5.03447	ENSG00000059769	DNAJC25	L2.3_M_MDD.BPD	L2.3	M	MDD.BPD	domain-restricted	domain-CT
0.193937	2.64058	1.06937	0.28518	0.861143	-5.03451	ENSG00000135835	KIAA1614	L2.3_M_MDD.BPD	L2.3	M	MDD.BPD	domain-restricted	domain-CT
0.193169	2.63076	1.08	0.280422	0.859167	-5.03462	ENSG00000188763	FZD9	L2.3_M_MDD.BPD	L2.3	M	MDD.BPD	domain-restricted	domain-CT
-0.176629	3.49267	-1.18447	0.236527	0.837453	-5.03462	ENSG00000165060	FXN	L2.3_M_MDD.BPD	L2.3	M	MDD.BPD	domain-restricted	domain-CT
0.181097	3.26254	1.14672	0.251789	0.845013	-5.03485	ENSG00000123268	ATF1	L2.3_M_MDD.BPD	L2.3	M	MDD.BPD	domain-restricted	domain-CT
0.183489	3.40317	1.21476	0.224765	0.830605	-5.03544	ENSG00000162804	SNED1	L2.3_M_MDD.BPD	L2.3	M	MDD.BPD	domain-restricted	domain-CT
-0.0842721	7.05459	-1.57723	0.115083	0.734445	-5.03552	ENSG00000122218	COPA	L2.3_M_MDD.BPD	L2.3	M	MDD.BPD	domain-restricted	domain-CT
-0.216342	2.8279	-1.06704	0.286229	0.861812	-5.03562	ENSG00000145736	GTF2H2	L2.3_M_MDD.BPD	L2.3	M	MDD.BPD	domain-restricted	domain-CT
0.193001	6.43524	1.46879	0.142244	0.765248	-5.03566	ENSG00000204592	HLA-E	L2.3_M_MDD.BPD	L2.3	M	MDD.BPD	domain-restricted	domain-CT
0.118318	5.08492	1.42055	0.155781	0.778969	-5.03588	ENSG00000118260	CREB1	L2.3_M_MDD.BPD	L2.3	M	MDD.BPD	domain-restricted	domain-CT
-0.118022	5.24396	-1.4467	0.148317	0.772497	-5.03659	ENSG00000106415	GLCCI1	L2.3_M_MDD.BPD	L2.3	M	MDD.BPD	domain-restricted	domain-CT
-0.197665	2.57873	-1.06682	0.28633	0.861867	-5.0368	ENSG00000132003	ZSWIM4	L2.3_M_MDD.BPD	L2.3	M	MDD.BPD	domain-restricted	domain-CT
-0.106153	6.14844	-1.52356	0.127957	0.749362	-5.03718	ENSG00000114626	ABTB1	L2.3_M_MDD.BPD	L2.3	M	MDD.BPD	domain-restricted	domain-CT
-0.0908262	8.23716	-1.63479	0.10243	0.717105	-5.03722	ENSG00000247556	OIP5-AS1	L2.3_M_MDD.BPD	L2.3	M	MDD.BPD	domain-restricted	domain-CT
-0.22858	1.81973	-0.863298	0.388195	0.900623	-5.03725	ENSG00000185585	OLFML2A	L2.3_M_MDD.BPD	L2.3	M	MDD.BPD	domain-restricted	domain-CT
0.193718	2.52945	1.02848	0.303992	0.86982	-5.03758	ENSG00000168661	ZNF30	L2.3_M_MDD.BPD	L2.3	M	MDD.BPD	domain-restricted	domain-CT
0.116112	5.21101	1.43051	0.152906	0.776543	-5.03761	ENSG00000172845	SP3	L2.3_M_MDD.BPD	L2.3	M	MDD.BPD	domain-restricted	domain-CT
-0.129968	4.56786	-1.39781	0.162503	0.78519	-5.03764	ENSG00000151883	PARP8	L2.3_M_MDD.BPD	L2.3	M	MDD.BPD	domain-restricted	domain-CT
-0.11963	5.52784	-1.45553	0.145858	0.769649	-5.03793	ENSG00000112406	HECA	L2.3_M_MDD.BPD	L2.3	M	MDD.BPD	domain-restricted	domain-CT
-0.153997	3.92011	-1.35356	0.176203	0.796088	-5.03805	ENSG00000113100	CDH9	L2.3_M_MDD.BPD	L2.3	M	MDD.BPD	domain-restricted	domain-CT
-0.208936	2.18985	-0.875706	0.381415	0.898341	-5.03833	ENSG00000138336	TET1	L2.3_M_MDD.BPD	L2.3	M	MDD.BPD	domain-restricted	domain-CT
0.142219	4.72486	1.33567	0.181983	0.800462	-5.03845	ENSG00000113658	SMAD5	L2.3_M_MDD.BPD	L2.3	M	MDD.BPD	domain-restricted	domain-CT
0.203174	2.4662	0.947906	0.343422	0.885584	-5.03864	ENSG00000181444	ZNF467	L2.3_M_MDD.BPD	L2.3	M	MDD.BPD	domain-restricted	domain-CT
0.207022	4.8454	1.26834	0.205006	0.817919	-5.03911	ENSG00000100146	SOX10	L2.3_M_MDD.BPD	L2.3	M	MDD.BPD	domain-restricted	domain-CT
-0.0978907	6.90733	-1.55728	0.119742	0.73965	-5.03918	ENSG00000107581	EIF3A	L2.3_M_MDD.BPD	L2.3	M	MDD.BPD	domain-restricted	domain-CT
0.15816	6.23678	1.46639	0.142894	0.766086	-5.03918	ENSG00000165175	MID1IP1	L2.3_M_MDD.BPD	L2.3	M	MDD.BPD	domain-restricted	domain-CT
0.196203	1.84311	0.552607	0.580665	0.948279	-5.03962	ENSG00000164171	ITGA2	L2.3_M_MDD.BPD	L2.3	M	MDD.BPD	domain-restricted	domain-CT
-0.186833	2.76064	-1.07976	0.280529	0.859226	-5.04082	ENSG00000167981	ZNF597	L2.3_M_MDD.BPD	L2.3	M	MDD.BPD	domain-restricted	domain-CT
-0.20702	3.37684	-1.22125	0.222306	0.829002	-5.04129	ENSG00000214338	SOGA3	L2.3_M_MDD.BPD	L2.3	M	MDD.BPD	domain-restricted	domain-CT
-0.114368	5.3898	-1.45113	0.147079	0.771138	-5.04146	ENSG00000280798	LINC00294	L2.3_M_MDD.BPD	L2.3	M	MDD.BPD	domain-restricted	domain-CT
0.174378	3.16221	1.11217	0.266352	0.852488	-5.04146	ENSG00000170037	CNTROB	L2.3_M_MDD.BPD	L2.3	M	MDD.BPD	domain-restricted	domain-CT
-0.155213	4.02254	-1.30124	0.193497	0.809974	-5.04162	ENSG00000154719	MRPL39	L2.3_M_MDD.BPD	L2.3	M	MDD.BPD	domain-restricted	domain-CT
0.199891	3.34125	0.959888	0.33736	0.883321	-5.04177	ENSG00000186522	SEPTIN10	L2.3_M_MDD.BPD	L2.3	M	MDD.BPD	domain-restricted	domain-CT
0.143107	4.29317	1.30005	0.193903	0.810236	-5.04216	ENSG00000198715	GLMP	L2.3_M_MDD.BPD	L2.3	M	MDD.BPD	domain-restricted	domain-CT
-0.160955	5.169	-1.39765	0.16256	0.78524	-5.04216	ENSG00000126653	NSRP1	L2.3_M_MDD.BPD	L2.3	M	MDD.BPD	domain-restricted	domain-CT
-0.116694	5.23643	-1.43134	0.152668	0.776229	-5.04242	ENSG00000144747	TMF1	L2.3_M_MDD.BPD	L2.3	M	MDD.BPD	domain-restricted	domain-CT
0.0818114	7.42441	1.5945	0.111163	0.729989	-5.0425	ENSG00000102606	ARHGEF7	L2.3_M_MDD.BPD	L2.3	M	MDD.BPD	domain-restricted	domain-CT
0.142624	7.45528	1.57326	0.116013	0.735622	-5.04289	ENSG00000266964	FXYD1	L2.3_M_MDD.BPD	L2.3	M	MDD.BPD	domain-restricted	domain-CT
-0.186128	2.99053	-1.09278	0.27477	0.856633	-5.04298	ENSG00000172687	ZNF738	L2.3_M_MDD.BPD	L2.3	M	MDD.BPD	domain-restricted	domain-CT
-0.12248	5.04521	-1.4557	0.145812	0.769581	-5.04319	ENSG00000108641	B9D1	L2.3_M_MDD.BPD	L2.3	M	MDD.BPD	domain-restricted	domain-CT
0.18827	4.86703	1.28543	0.198971	0.814176	-5.04359	ENSG00000108639	SYNGR2	L2.3_M_MDD.BPD	L2.3	M	MDD.BPD	domain-restricted	domain-CT
0.159804	3.68985	1.2243	0.221148	0.828267	-5.04375	ENSG00000133619	KRBA1	L2.3_M_MDD.BPD	L2.3	M	MDD.BPD	domain-restricted	domain-CT
0.133021	1.27103	0.367677	0.713198	0.969427	-5.04379	ENSG00000101049	SGK2	L2.3_M_MDD.BPD	L2.3	M	MDD.BPD	domain-restricted	domain-CT
-0.105086	6.34979	-1.52144	0.128488	0.749942	-5.04388	ENSG00000153774	CFDP1	L2.3_M_MDD.BPD	L2.3	M	MDD.BPD	domain-restricted	domain-CT
0.0976371	6.92779	1.55186	0.121035	0.741448	-5.04399	ENSG00000174456	C12orf76	L2.3_M_MDD.BPD	L2.3	M	MDD.BPD	domain-restricted	domain-CT
-0.21469	2.30009	-0.815415	0.415043	0.909507	-5.04448	ENSG00000104518	GSDMD	L2.3_M_MDD.BPD	L2.3	M	MDD.BPD	domain-restricted	domain-CT
-0.128073	1.38632	-0.356187	0.721781	0.970524	-5.04477	ENSG00000169247	SH3TC2	L2.3_M_MDD.BPD	L2.3	M	MDD.BPD	domain-restricted	domain-CT
0.213867	2.29787	0.949706	0.342508	0.885302	-5.04487	ENSG00000171056	SOX7	L2.3_M_MDD.BPD	L2.3	M	MDD.BPD	domain-restricted	domain-CT
-0.13855	4.37998	-1.34645	0.178485	0.79767	-5.04488	ENSG00000119523	ALG2	L2.3_M_MDD.BPD	L2.3	M	MDD.BPD	domain-restricted	domain-CT
-0.139204	4.21918	-1.3404	0.180442	0.799191	-5.04512	ENSG00000119401	TRIM32	L2.3_M_MDD.BPD	L2.3	M	MDD.BPD	domain-restricted	domain-CT
-0.112617	5.26999	-1.45353	0.146412	0.770333	-5.04515	ENSG00000161204	ABCF3	L2.3_M_MDD.BPD	L2.3	M	MDD.BPD	domain-restricted	domain-CT
0.201738	2.31441	0.8937	0.371713	0.89522	-5.0454	ENSG00000205683	DPF3	L2.3_M_MDD.BPD	L2.3	M	MDD.BPD	domain-restricted	domain-CT
-0.18891	2.68657	-1.06505	0.287127	0.862285	-5.04556	ENSG00000150636	CCDC102B	L2.3_M_MDD.BPD	L2.3	M	MDD.BPD	domain-restricted	domain-CT
-0.139455	4.91883	-1.41195	0.158298	0.781136	-5.04582	ENSG00000148335	NTMT1	L2.3_M_MDD.BPD	L2.3	M	MDD.BPD	domain-restricted	domain-CT
0.125057	4.57448	1.37803	0.168524	0.789983	-5.04606	ENSG00000110497	AMBRA1	L2.3_M_MDD.BPD	L2.3	M	MDD.BPD	domain-restricted	domain-CT
-0.217908	1.98122	-0.889301	0.37407	0.895957	-5.04635	ENSG00000250312	ZNF718	L2.3_M_MDD.BPD	L2.3	M	MDD.BPD	domain-restricted	domain-CT
0.227738	2.52994	1.00022	0.317463	0.876039	-5.04649	ENSG00000121039	RDH10	L2.3_M_MDD.BPD	L2.3	M	MDD.BPD	domain-restricted	domain-CT
0.388162	1.72737	0.775533	0.43823	0.916071	-5.04714	ENSG00000174576	NPAS4	L2.3_M_MDD.BPD	L2.3	M	MDD.BPD	domain-restricted	domain-CT
-0.181226	2.52964	-1.05903	0.289859	0.863626	-5.04727	ENSG00000148835	TAF5	L2.3_M_MDD.BPD	L2.3	M	MDD.BPD	domain-restricted	domain-CT
-0.128323	4.7304	-1.37847	0.168388	0.789891	-5.04757	ENSG00000111850	SMIM8	L2.3_M_MDD.BPD	L2.3	M	MDD.BPD	domain-restricted	domain-CT
0.235622	3.68125	1.13374	0.257204	0.84792	-5.04769	ENSG00000129151	BBOX1	L2.3_M_MDD.BPD	L2.3	M	MDD.BPD	domain-restricted	domain-CT
0.170045	3.66917	1.19817	0.231156	0.834534	-5.04773	ENSG00000121310	ECHDC2	L2.3_M_MDD.BPD	L2.3	M	MDD.BPD	domain-restricted	domain-CT
-0.123409	5.83103	-1.48269	0.138495	0.761395	-5.04797	ENSG00000023572	GLRX2	L2.3_M_MDD.BPD	L2.3	M	MDD.BPD	domain-restricted	domain-CT
-0.150604	4.17153	-1.26272	0.207004	0.819322	-5.04813	ENSG00000158555	GDPD5	L2.3_M_MDD.BPD	L2.3	M	MDD.BPD	domain-restricted	domain-CT
-0.135001	4.78633	-1.3424	0.179794	0.798785	-5.04814	ENSG00000198130	HIBCH	L2.3_M_MDD.BPD	L2.3	M	MDD.BPD	domain-restricted	domain-CT
-0.130222	4.74425	-1.39841	0.162323	0.785007	-5.04817	ENSG00000198522	GPN1	L2.3_M_MDD.BPD	L2.3	M	MDD.BPD	domain-restricted	domain-CT
-0.194803	2.38	-0.973071	0.33077	0.880802	-5.04869	ENSG00000135763	URB2	L2.3_M_MDD.BPD	L2.3	M	MDD.BPD	domain-restricted	domain-CT
0.15988	4.50277	1.28448	0.199291	0.814369	-5.0488	ENSG00000068650	ATP11A	L2.3_M_MDD.BPD	L2.3	M	MDD.BPD	domain-restricted	domain-CT
0.104854	5.65143	1.48138	0.138843	0.761649	-5.04881	ENSG00000134283	PPHLN1	L2.3_M_MDD.BPD	L2.3	M	MDD.BPD	domain-restricted	domain-CT
-0.0943097	8.85093	-1.648	0.0996898	0.713267	-5.04909	ENSG00000122406	RPL5	L2.3_M_MDD.BPD	L2.3	M	MDD.BPD	domain-restricted	domain-CT
-0.158546	3.68212	-1.21539	0.224526	0.830425	-5.04912	ENSG00000150756	ATPSCKMT	L2.3_M_MDD.BPD	L2.3	M	MDD.BPD	domain-restricted	domain-CT
-0.185785	4.60355	-1.26237	0.207141	0.819489	-5.04923	ENSG00000135363	LMO2	L2.3_M_MDD.BPD	L2.3	M	MDD.BPD	domain-restricted	domain-CT
-0.12311	4.85966	-1.40099	0.161548	0.784514	-5.04943	ENSG00000108666	C17orf75	L2.3_M_MDD.BPD	L2.3	M	MDD.BPD	domain-restricted	domain-CT
-0.0912782	6.69362	-1.53456	0.12523	0.746559	-5.04947	ENSG00000172775	FAM192A	L2.3_M_MDD.BPD	L2.3	M	MDD.BPD	domain-restricted	domain-CT
-0.189649	2.76435	-1.00806	0.313687	0.874364	-5.04956	ENSG00000112182	BACH2	L2.3_M_MDD.BPD	L2.3	M	MDD.BPD	domain-restricted	domain-CT
0.149457	3.72542	1.23466	0.217268	0.825463	-5.04969	ENSG00000254858	MPV17L2	L2.3_M_MDD.BPD	L2.3	M	MDD.BPD	domain-restricted	domain-CT
-0.189503	2.40385	-1.10354	0.270077	0.854196	-5.04978	ENSG00000162931	TRIM17	L2.3_M_MDD.BPD	L2.3	M	MDD.BPD	domain-restricted	domain-CT
0.191767	3.7523	1.14049	0.254376	0.84635	-5.05026	ENSG00000106799	TGFBR1	L2.3_M_MDD.BPD	L2.3	M	MDD.BPD	domain-restricted	domain-CT
0.144238	4.25429	1.34312	0.179559	0.79856	-5.05036	ENSG00000188735	TMEM120B	L2.3_M_MDD.BPD	L2.3	M	MDD.BPD	domain-restricted	domain-CT
-0.187039	4.80183	-1.31217	0.189797	0.807001	-5.05054	ENSG00000155380	SLC16A1	L2.3_M_MDD.BPD	L2.3	M	MDD.BPD	domain-restricted	domain-CT
0.117143	7.00911	1.53991	0.123924	0.745013	-5.05077	ENSG00000272888	LINC01578	L2.3_M_MDD.BPD	L2.3	M	MDD.BPD	domain-restricted	domain-CT
0.268949	1.19519	0.695303	0.487043	0.928877	-5.05113	ENSG00000244752	CRYBB2	L2.3_M_MDD.BPD	L2.3	M	MDD.BPD	domain-restricted	domain-CT
0.221206	3.06096	0.97425	0.330186	0.880562	-5.05124	ENSG00000105974	CAV1	L2.3_M_MDD.BPD	L2.3	M	MDD.BPD	domain-restricted	domain-CT
0.153851	3.79369	1.25077	0.211331	0.822301	-5.05142	ENSG00000149716	LTO1	L2.3_M_MDD.BPD	L2.3	M	MDD.BPD	domain-restricted	domain-CT
0.173919	3.06153	1.11497	0.265151	0.85179	-5.05151	ENSG00000102393	GLA	L2.3_M_MDD.BPD	L2.3	M	MDD.BPD	domain-restricted	domain-CT
0.188472	2.87657	0.983957	0.325391	0.878763	-5.05163	ENSG00000104472	CHRAC1	L2.3_M_MDD.BPD	L2.3	M	MDD.BPD	domain-restricted	domain-CT
-0.128646	7.1507	-1.54078	0.123721	0.744725	-5.05176	ENSG00000077380	DYNC1I2	L2.3_M_MDD.BPD	L2.3	M	MDD.BPD	domain-restricted	domain-CT
0.17458	5.01025	1.32078	0.186907	0.804498	-5.05198	ENSG00000160789	LMNA	L2.3_M_MDD.BPD	L2.3	M	MDD.BPD	domain-restricted	domain-CT
-0.151498	3.86249	-1.259	0.208344	0.820267	-5.05246	ENSG00000082516	GEMIN5	L2.3_M_MDD.BPD	L2.3	M	MDD.BPD	domain-restricted	domain-CT
-0.18149	2.96452	-1.18462	0.23647	0.837453	-5.05265	ENSG00000123685	BATF3	L2.3_M_MDD.BPD	L2.3	M	MDD.BPD	domain-restricted	domain-CT
0.15196	4.27791	1.3285	0.184337	0.802212	-5.05274	ENSG00000095370	SH2D3C	L2.3_M_MDD.BPD	L2.3	M	MDD.BPD	domain-restricted	domain-CT
0.194532	2.26705	1.00898	0.313245	0.874146	-5.0529	ENSG00000272449	AL139246.5	L2.3_M_MDD.BPD	L2.3	M	MDD.BPD	domain-restricted	domain-CT
0.1698	2.99145	1.08193	0.279564	0.85885	-5.05301	ENSG00000196150	ZNF250	L2.3_M_MDD.BPD	L2.3	M	MDD.BPD	domain-restricted	domain-CT
-0.0802771	7.03502	-1.56534	0.117842	0.737624	-5.05305	ENSG00000091164	TXNL1	L2.3_M_MDD.BPD	L2.3	M	MDD.BPD	domain-restricted	domain-CT
0.0901159	7.24651	1.56723	0.117401	0.737289	-5.05331	ENSG00000198363	ASPH	L2.3_M_MDD.BPD	L2.3	M	MDD.BPD	domain-restricted	domain-CT
-0.184234	2.76261	-1.1078	0.268236	0.853169	-5.05337	ENSG00000188312	CENPP	L2.3_M_MDD.BPD	L2.3	M	MDD.BPD	domain-restricted	domain-CT
-0.188485	2.81516	-1.08072	0.280103	0.859111	-5.05377	ENSG00000138400	MDH1B	L2.3_M_MDD.BPD	L2.3	M	MDD.BPD	domain-restricted	domain-CT
0.12262	4.94007	1.39679	0.162809	0.785392	-5.05418	ENSG00000172939	OXSR1	L2.3_M_MDD.BPD	L2.3	M	MDD.BPD	domain-restricted	domain-CT
-0.156926	3.53003	-1.18541	0.236159	0.837324	-5.05434	ENSG00000177058	SLC38A9	L2.3_M_MDD.BPD	L2.3	M	MDD.BPD	domain-restricted	domain-CT
0.185081	1.27531	0.418773	0.67548	0.964525	-5.0544	ENSG00000198502	HLA-DRB5	L2.3_M_MDD.BPD	L2.3	M	MDD.BPD	domain-restricted	domain-CT
0.193752	2.36313	0.909627	0.363254	0.892472	-5.05448	ENSG00000122678	POLM	L2.3_M_MDD.BPD	L2.3	M	MDD.BPD	domain-restricted	domain-CT
0.211322	2.09904	0.684108	0.494077	0.930276	-5.05494	ENSG00000101955	SRPX	L2.3_M_MDD.BPD	L2.3	M	MDD.BPD	domain-restricted	domain-CT
0.141735	4.34648	1.37133	0.1706	0.791596	-5.05495	ENSG00000070159	PTPN3	L2.3_M_MDD.BPD	L2.3	M	MDD.BPD	domain-restricted	domain-CT
0.194851	2.50219	1.11572	0.264828	0.85152	-5.05503	ENSG00000287225	Z84468.2	L2.3_M_MDD.BPD	L2.3	M	MDD.BPD	domain-restricted	domain-CT
0.177665	3.05599	1.15495	0.248406	0.843491	-5.05508	ENSG00000116761	CTH	L2.3_M_MDD.BPD	L2.3	M	MDD.BPD	domain-restricted	domain-CT
-0.128838	5.85074	-1.44582	0.148563	0.772621	-5.05525	ENSG00000185222	TCEAL9	L2.3_M_MDD.BPD	L2.3	M	MDD.BPD	domain-restricted	domain-CT
-0.0967824	6.49935	-1.53156	0.125971	0.74743	-5.05532	ENSG00000198356	GET3	L2.3_M_MDD.BPD	L2.3	M	MDD.BPD	domain-restricted	domain-CT
-0.200462	2.67924	-1.03441	0.301212	0.868578	-5.05537	ENSG00000154258	ABCA9	L2.3_M_MDD.BPD	L2.3	M	MDD.BPD	domain-restricted	domain-CT
-0.331026	4.47023	-1.16764	0.243264	0.840992	-5.05546	ENSG00000204287	HLA-DRA	L2.3_M_MDD.BPD	L2.3	M	MDD.BPD	domain-restricted	domain-CT
0.143721	4.1151	1.29683	0.19501	0.811132	-5.0557	ENSG00000185298	CCDC137	L2.3_M_MDD.BPD	L2.3	M	MDD.BPD	domain-restricted	domain-CT
-0.209632	2.07416	-0.765299	0.444287	0.917695	-5.05606	ENSG00000155719	OTOA	L2.3_M_MDD.BPD	L2.3	M	MDD.BPD	domain-restricted	domain-CT
0.154885	4.06492	1.24929	0.211873	0.822502	-5.05669	ENSG00000170677	SOCS6	L2.3_M_MDD.BPD	L2.3	M	MDD.BPD	domain-restricted	domain-CT
0.171755	2.69018	1.04577	0.295937	0.86644	-5.05729	ENSG00000151876	FBXO4	L2.3_M_MDD.BPD	L2.3	M	MDD.BPD	domain-restricted	domain-CT
-0.0785084	8.44499	-1.64473	0.100363	0.714243	-5.0573	ENSG00000109180	OCIAD1	L2.3_M_MDD.BPD	L2.3	M	MDD.BPD	domain-restricted	domain-CT
-0.144576	4.02047	-1.25529	0.209687	0.821353	-5.05751	ENSG00000196967	ZNF585A	L2.3_M_MDD.BPD	L2.3	M	MDD.BPD	domain-restricted	domain-CT
-0.20918	5.69258	-1.34342	0.179478	0.798483	-5.05794	ENSG00000126878	AIF1L	L2.3_M_MDD.BPD	L2.3	M	MDD.BPD	domain-restricted	domain-CT
0.220623	4.82731	1.30841	0.19107	0.807971	-5.05862	ENSG00000262655	SPON1	L2.3_M_MDD.BPD	L2.3	M	MDD.BPD	domain-restricted	domain-CT
0.147983	1.2255	0.441396	0.659028	0.961894	-5.05865	ENSG00000106823	ECM2	L2.3_M_MDD.BPD	L2.3	M	MDD.BPD	domain-restricted	domain-CT
0.141064	4.40153	1.31837	0.187703	0.805128	-5.05873	ENSG00000125375	DMAC2L	L2.3_M_MDD.BPD	L2.3	M	MDD.BPD	domain-restricted	domain-CT
-0.202553	3.15319	-1.02405	0.306078	0.870848	-5.05873	ENSG00000148498	PARD3	L2.3_M_MDD.BPD	L2.3	M	MDD.BPD	domain-restricted	domain-CT
0.194046	3.18891	1.00305	0.316095	0.875305	-5.05898	ENSG00000124067	SLC12A4	L2.3_M_MDD.BPD	L2.3	M	MDD.BPD	domain-restricted	domain-CT
0.127225	5.70236	1.46641	0.142873	0.76606	-5.0597	ENSG00000138623	SEMA7A	L2.3_M_MDD.BPD	L2.3	M	MDD.BPD	domain-restricted	domain-CT
-0.159846	3.74653	-1.2079	0.227393	0.8322	-5.06017	ENSG00000232931	LINC00342	L2.3_M_MDD.BPD	L2.3	M	MDD.BPD	domain-restricted	domain-CT
0.185656	3.82945	1.20246	0.229492	0.833444	-5.06039	ENSG00000147576	ADHFE1	L2.3_M_MDD.BPD	L2.3	M	MDD.BPD	domain-restricted	domain-CT
0.168068	3.42902	1.13748	0.255629	0.847089	-5.06044	ENSG00000198315	ZKSCAN8	L2.3_M_MDD.BPD	L2.3	M	MDD.BPD	domain-restricted	domain-CT
-0.113476	5.45914	-1.44949	0.147537	0.771524	-5.06083	ENSG00000166902	MRPL16	L2.3_M_MDD.BPD	L2.3	M	MDD.BPD	domain-restricted	domain-CT
0.0912782	6.12808	1.50085	0.133734	0.756146	-5.06117	ENSG00000115216	NRBP1	L2.3_M_MDD.BPD	L2.3	M	MDD.BPD	domain-restricted	domain-CT
0.123911	5.96925	1.51181	0.130925	0.752553	-5.0614	ENSG00000183837	PNMA3	L2.3_M_MDD.BPD	L2.3	M	MDD.BPD	domain-restricted	domain-CT
0.202857	3.08494	1.07073	0.284568	0.860877	-5.0615	ENSG00000229043	AC091729.3	L2.3_M_MDD.BPD	L2.3	M	MDD.BPD	domain-restricted	domain-CT
-0.18655	1.84309	-0.602917	0.54671	0.941825	-5.06163	ENSG00000166801	FAM111A	L2.3_M_MDD.BPD	L2.3	M	MDD.BPD	domain-restricted	domain-CT
-0.106777	5.85167	-1.4788	0.13953	0.762432	-5.06169	ENSG00000134001	EIF2S1	L2.3_M_MDD.BPD	L2.3	M	MDD.BPD	domain-restricted	domain-CT
-0.150188	4.53621	-1.26654	0.205637	0.818305	-5.06265	ENSG00000166025	AMOTL1	L2.3_M_MDD.BPD	L2.3	M	MDD.BPD	domain-restricted	domain-CT
0.125255	5.23146	1.42008	0.155918	0.778969	-5.0629	ENSG00000149658	YTHDF1	L2.3_M_MDD.BPD	L2.3	M	MDD.BPD	domain-restricted	domain-CT
-0.126826	4.5386	-1.34719	0.178247	0.797445	-5.0633	ENSG00000171311	EXOSC1	L2.3_M_MDD.BPD	L2.3	M	MDD.BPD	domain-restricted	domain-CT
0.210905	4.77747	1.27187	0.203751	0.817211	-5.06331	ENSG00000102755	FLT1	L2.3_M_MDD.BPD	L2.3	M	MDD.BPD	domain-restricted	domain-CT
-0.241875	7.84184	-1.57522	0.11556	0.735146	-5.06344	ENSG00000282885	AL627171.2	L2.3_M_MDD.BPD	L2.3	M	MDD.BPD	domain-restricted	domain-CT
-0.179256	3.4415	-1.13136	0.258195	0.848288	-5.06375	ENSG00000267390	AC036176.1	L2.3_M_MDD.BPD	L2.3	M	MDD.BPD	domain-restricted	domain-CT
0.220875	3.03023	0.9392	0.347873	0.886897	-5.06396	ENSG00000142910	TINAGL1	L2.3_M_MDD.BPD	L2.3	M	MDD.BPD	domain-restricted	domain-CT
-0.189889	2.89422	-0.963242	0.335675	0.882803	-5.06406	ENSG00000187098	MITF	L2.3_M_MDD.BPD	L2.3	M	MDD.BPD	domain-restricted	domain-CT
0.143214	4.37714	1.30651	0.1917	0.808451	-5.06407	ENSG00000169609	C15orf40	L2.3_M_MDD.BPD	L2.3	M	MDD.BPD	domain-restricted	domain-CT
-0.158968	4.16162	-1.22665	0.220264	0.827545	-5.0642	ENSG00000183114	FAM43B	L2.3_M_MDD.BPD	L2.3	M	MDD.BPD	domain-restricted	domain-CT
-0.224581	2.52713	-0.875182	0.3817	0.898419	-5.06429	ENSG00000162654	GBP4	L2.3_M_MDD.BPD	L2.3	M	MDD.BPD	domain-restricted	domain-CT
-0.119594	5.56895	-1.48861	0.136928	0.759504	-5.06433	ENSG00000153558	FBXL2	L2.3_M_MDD.BPD	L2.3	M	MDD.BPD	domain-restricted	domain-CT
0.179114	1.90932	0.607697	0.543537	0.941343	-5.06442	ENSG00000100139	MICALL1	L2.3_M_MDD.BPD	L2.3	M	MDD.BPD	domain-restricted	domain-CT
0.149601	4.65952	1.33351	0.18269	0.800853	-5.06448	ENSG00000124479	NDP	L2.3_M_MDD.BPD	L2.3	M	MDD.BPD	domain-restricted	domain-CT
0.158791	3.94908	1.2423	0.214438	0.824041	-5.0646	ENSG00000161847	RAVER1	L2.3_M_MDD.BPD	L2.3	M	MDD.BPD	domain-restricted	domain-CT
0.197085	1.9904	0.796468	0.425962	0.912807	-5.06471	ENSG00000120279	MYCT1	L2.3_M_MDD.BPD	L2.3	M	MDD.BPD	domain-restricted	domain-CT
-0.103016	6.48804	-1.53841	0.124286	0.745451	-5.06533	ENSG00000128512	DOCK4	L2.3_M_MDD.BPD	L2.3	M	MDD.BPD	domain-restricted	domain-CT
-0.198791	3.05532	-1.12359	0.261475	0.850058	-5.06538	ENSG00000165617	DACT1	L2.3_M_MDD.BPD	L2.3	M	MDD.BPD	domain-restricted	domain-CT
-0.114056	6.01069	-1.47548	0.14042	0.763368	-5.06575	ENSG00000007520	TSR3	L2.3_M_MDD.BPD	L2.3	M	MDD.BPD	domain-restricted	domain-CT
-0.18191	2.38902	-0.9274	0.353959	0.889196	-5.06575	ENSG00000155962	CLIC2	L2.3_M_MDD.BPD	L2.3	M	MDD.BPD	domain-restricted	domain-CT
0.0993671	6.02572	1.4888	0.136877	0.759486	-5.06606	ENSG00000114999	TTL	L2.3_M_MDD.BPD	L2.3	M	MDD.BPD	domain-restricted	domain-CT
-0.196804	2.02664	-0.763868	0.445139	0.917963	-5.0664	ENSG00000152284	TCF7L1	L2.3_M_MDD.BPD	L2.3	M	MDD.BPD	domain-restricted	domain-CT
0.205413	1.81448	0.624058	0.532742	0.939026	-5.06645	ENSG00000155011	DKK2	L2.3_M_MDD.BPD	L2.3	M	MDD.BPD	domain-restricted	domain-CT
0.173269	3.61444	1.18558	0.23609	0.837315	-5.06655	ENSG00000060718	COL11A1	L2.3_M_MDD.BPD	L2.3	M	MDD.BPD	domain-restricted	domain-CT
0.167107	1.56917	0.446109	0.655622	0.961364	-5.06696	ENSG00000167613	LAIR1	L2.3_M_MDD.BPD	L2.3	M	MDD.BPD	domain-restricted	domain-CT
0.172175	3.27299	1.15557	0.248153	0.843381	-5.06697	ENSG00000179909	ZNF154	L2.3_M_MDD.BPD	L2.3	M	MDD.BPD	domain-restricted	domain-CT
-0.179918	3.09724	-1.18562	0.236074	0.837303	-5.0672	ENSG00000186047	DLEU7	L2.3_M_MDD.BPD	L2.3	M	MDD.BPD	domain-restricted	domain-CT
-0.205982	3.48711	-1.05497	0.291715	0.864536	-5.06725	ENSG00000235903	CPB2-AS1	L2.3_M_MDD.BPD	L2.3	M	MDD.BPD	domain-restricted	domain-CT
0.126977	5.22342	1.40531	0.160263	0.783145	-5.06745	ENSG00000217128	FNIP1	L2.3_M_MDD.BPD	L2.3	M	MDD.BPD	domain-restricted	domain-CT
0.084938	7.28004	1.56781	0.117264	0.737167	-5.06802	ENSG00000164091	WDR82	L2.3_M_MDD.BPD	L2.3	M	MDD.BPD	domain-restricted	domain-CT
0.160079	4.07696	1.2614	0.207479	0.819745	-5.06824	ENSG00000259943	AL050341.2	L2.3_M_MDD.BPD	L2.3	M	MDD.BPD	domain-restricted	domain-CT
0.156333	2.01263	0.522924	0.601151	0.952058	-5.06854	ENSG00000204282	TNRC6C-AS1	L2.3_M_MDD.BPD	L2.3	M	MDD.BPD	domain-restricted	domain-CT
0.120326	4.55254	1.34323	0.179523	0.798499	-5.06882	ENSG00000157538	VPS26C	L2.3_M_MDD.BPD	L2.3	M	MDD.BPD	domain-restricted	domain-CT
0.145912	1.23152	0.357312	0.720939	0.970439	-5.06927	ENSG00000155659	VSIG4	L2.3_M_MDD.BPD	L2.3	M	MDD.BPD	domain-restricted	domain-CT
0.225028	2.46183	0.976774	0.328935	0.880101	-5.06931	ENSG00000140067	FAM181A	L2.3_M_MDD.BPD	L2.3	M	MDD.BPD	domain-restricted	domain-CT
0.214731	2.88859	0.943568	0.345635	0.886184	-5.06941	ENSG00000115825	PRKD3	L2.3_M_MDD.BPD	L2.3	M	MDD.BPD	domain-restricted	domain-CT
-0.124111	5.00699	-1.38367	0.166792	0.788572	-5.06943	ENSG00000087087	SRRT	L2.3_M_MDD.BPD	L2.3	M	MDD.BPD	domain-restricted	domain-CT
-0.127314	4.75235	-1.36125	0.173762	0.793877	-5.06959	ENSG00000134255	CEPT1	L2.3_M_MDD.BPD	L2.3	M	MDD.BPD	domain-restricted	domain-CT
-0.14995	4.54769	-1.32825	0.184419	0.802255	-5.06965	ENSG00000143786	CNIH3	L2.3_M_MDD.BPD	L2.3	M	MDD.BPD	domain-restricted	domain-CT
0.115954	5.23866	1.42239	0.155247	0.77862	-5.06999	ENSG00000089351	GRAMD1A	L2.3_M_MDD.BPD	L2.3	M	MDD.BPD	domain-restricted	domain-CT
0.18591	2.68225	0.987192	0.323804	0.878177	-5.07029	ENSG00000101353	MROH8	L2.3_M_MDD.BPD	L2.3	M	MDD.BPD	domain-restricted	domain-CT
0.171482	3.64795	1.3017	0.193339	0.80981	-5.07092	ENSG00000228358	LINC02263	L2.3_M_MDD.BPD	L2.3	M	MDD.BPD	domain-restricted	domain-CT
0.08669	1.03303	0.22857	0.819253	0.98234	-5.07132	ENSG00000187955	COL14A1	L2.3_M_MDD.BPD	L2.3	M	MDD.BPD	domain-restricted	domain-CT
0.0673271	8.70376	1.64142	0.101047	0.715383	-5.07175	ENSG00000132471	WBP2	L2.3_M_MDD.BPD	L2.3	M	MDD.BPD	domain-restricted	domain-CT
-0.193827	3.3054	-0.996856	0.319093	0.876632	-5.07177	ENSG00000095739	BAMBI	L2.3_M_MDD.BPD	L2.3	M	MDD.BPD	domain-restricted	domain-CT
-0.190568	2.8241	-1.10793	0.268179	0.853168	-5.07212	ENSG00000100526	CDKN3	L2.3_M_MDD.BPD	L2.3	M	MDD.BPD	domain-restricted	domain-CT
0.174129	6.14303	1.4079	0.159509	0.782327	-5.07226	ENSG00000165424	ZCCHC24	L2.3_M_MDD.BPD	L2.3	M	MDD.BPD	domain-restricted	domain-CT
0.163858	3.17155	1.12684	0.2601	0.849227	-5.07232	ENSG00000085185	BCORL1	L2.3_M_MDD.BPD	L2.3	M	MDD.BPD	domain-restricted	domain-CT
0.140515	4.07121	1.28179	0.200235	0.814906	-5.07235	ENSG00000120685	PROSER1	L2.3_M_MDD.BPD	L2.3	M	MDD.BPD	domain-restricted	domain-CT
-0.107611	6.62394	-1.53073	0.126175	0.747502	-5.07238	ENSG00000168291	PDHB	L2.3_M_MDD.BPD	L2.3	M	MDD.BPD	domain-restricted	domain-CT
0.122197	4.96266	1.37465	0.169569	0.790929	-5.0725	ENSG00000105771	SMG9	L2.3_M_MDD.BPD	L2.3	M	MDD.BPD	domain-restricted	domain-CT
0.174011	3.10545	1.11829	0.263731	0.85096	-5.07266	ENSG00000134815	DHX34	L2.3_M_MDD.BPD	L2.3	M	MDD.BPD	domain-restricted	domain-CT
-0.124054	5.31146	-1.43262	0.152301	0.775809	-5.07287	ENSG00000111707	SUDS3	L2.3_M_MDD.BPD	L2.3	M	MDD.BPD	domain-restricted	domain-CT
0.168077	2.91857	1.07222	0.283898	0.860476	-5.07314	ENSG00000140993	TIGD7	L2.3_M_MDD.BPD	L2.3	M	MDD.BPD	domain-restricted	domain-CT
-0.105698	6.2788	-1.47995	0.139223	0.762313	-5.07316	ENSG00000205220	PSMB10	L2.3_M_MDD.BPD	L2.3	M	MDD.BPD	domain-restricted	domain-CT
-0.105358	6.74591	-1.5288	0.126652	0.748086	-5.07322	ENSG00000004478	FKBP4	L2.3_M_MDD.BPD	L2.3	M	MDD.BPD	domain-restricted	domain-CT
-0.199156	2.18126	-0.601963	0.547345	0.941961	-5.07346	ENSG00000012124	CD22	L2.3_M_MDD.BPD	L2.3	M	MDD.BPD	domain-restricted	domain-CT
0.195684	2.21672	0.784634	0.432867	0.914657	-5.07357	ENSG00000050555	LAMC3	L2.3_M_MDD.BPD	L2.3	M	MDD.BPD	domain-restricted	domain-CT
0.130041	5.02978	1.38053	0.167755	0.789357	-5.07395	ENSG00000213281	NRAS	L2.3_M_MDD.BPD	L2.3	M	MDD.BPD	domain-restricted	domain-CT
0.146937	3.92999	1.27061	0.204185	0.817462	-5.0743	ENSG00000077279	DCX	L2.3_M_MDD.BPD	L2.3	M	MDD.BPD	domain-restricted	domain-CT
-0.184175	3.22627	-1.09842	0.272303	0.855288	-5.0745	ENSG00000008128	CDK11A	L2.3_M_MDD.BPD	L2.3	M	MDD.BPD	domain-restricted	domain-CT
-0.146355	4.26722	-1.36092	0.173866	0.793978	-5.07456	ENSG00000173452	TMEM196	L2.3_M_MDD.BPD	L2.3	M	MDD.BPD	domain-restricted	domain-CT
-0.193502	3.66514	-1.14232	0.253618	0.845959	-5.07524	ENSG00000176907	TCIM	L2.3_M_MDD.BPD	L2.3	M	MDD.BPD	domain-restricted	domain-CT
-0.284257	4.0247	-1.13975	0.254696	0.846567	-5.07567	ENSG00000182578	CSF1R	L2.3_M_MDD.BPD	L2.3	M	MDD.BPD	domain-restricted	domain-CT
0.144196	3.90701	1.21342	0.225276	0.830961	-5.07579	ENSG00000171503	ETFDH	L2.3_M_MDD.BPD	L2.3	M	MDD.BPD	domain-restricted	domain-CT
-0.115433	6.84105	-1.52691	0.127127	0.748601	-5.07612	ENSG00000079819	EPB41L2	L2.3_M_MDD.BPD	L2.3	M	MDD.BPD	domain-restricted	domain-CT
0.153195	3.73153	1.23779	0.216106	0.825019	-5.07613	ENSG00000277200	AC005696.4	L2.3_M_MDD.BPD	L2.3	M	MDD.BPD	domain-restricted	domain-CT
-0.0911354	8.37048	-1.61384	0.1069	0.723471	-5.07622	ENSG00000277443	MARCKS	L2.3_M_MDD.BPD	L2.3	M	MDD.BPD	domain-restricted	domain-CT
0.188564	2.54484	1.01076	0.312392	0.873785	-5.07626	ENSG00000165259	HDX	L2.3_M_MDD.BPD	L2.3	M	MDD.BPD	domain-restricted	domain-CT
0.0988435	6.35803	1.49855	0.134328	0.756848	-5.07634	ENSG00000148943	LIN7C	L2.3_M_MDD.BPD	L2.3	M	MDD.BPD	domain-restricted	domain-CT
-0.233667	2.86098	-1.10141	0.271013	0.854622	-5.07665	ENSG00000196071	OR2L13	L2.3_M_MDD.BPD	L2.3	M	MDD.BPD	domain-restricted	domain-CT
0.17629	3.57121	1.14964	0.250587	0.844605	-5.07674	ENSG00000038002	AGA	L2.3_M_MDD.BPD	L2.3	M	MDD.BPD	domain-restricted	domain-CT
0.116185	5.0336	1.39556	0.16318	0.785676	-5.07678	ENSG00000176022	B3GALT6	L2.3_M_MDD.BPD	L2.3	M	MDD.BPD	domain-restricted	domain-CT
-0.147282	4.12701	-1.33043	0.183703	0.80169	-5.07692	ENSG00000080709	KCNN2	L2.3_M_MDD.BPD	L2.3	M	MDD.BPD	domain-restricted	domain-CT
0.108997	5.43011	1.42569	0.154291	0.777644	-5.07712	ENSG00000169918	OTUD7A	L2.3_M_MDD.BPD	L2.3	M	MDD.BPD	domain-restricted	domain-CT
0.106646	5.88159	1.44387	0.149112	0.77313	-5.07754	ENSG00000058262	SEC61A1	L2.3_M_MDD.BPD	L2.3	M	MDD.BPD	domain-restricted	domain-CT
-0.223264	3.97477	-1.05242	0.292889	0.864933	-5.07764	ENSG00000147459	DOCK5	L2.3_M_MDD.BPD	L2.3	M	MDD.BPD	domain-restricted	domain-CT
-0.0870515	9.39834	-1.67115	0.0950267	0.706612	-5.07782	ENSG00000142168	SOD1	L2.3_M_MDD.BPD	L2.3	M	MDD.BPD	domain-restricted	domain-CT
0.148511	3.68392	1.21084	0.226263	0.831505	-5.07789	ENSG00000179886	TIGD5	L2.3_M_MDD.BPD	L2.3	M	MDD.BPD	domain-restricted	domain-CT
0.153308	3.3233	1.15318	0.249134	0.843795	-5.07795	ENSG00000110063	DCPS	L2.3_M_MDD.BPD	L2.3	M	MDD.BPD	domain-restricted	domain-CT
-0.122156	4.92648	-1.35992	0.174182	0.794373	-5.07797	ENSG00000115145	STAM2	L2.3_M_MDD.BPD	L2.3	M	MDD.BPD	domain-restricted	domain-CT
0.212398	2.29364	0.939041	0.347953	0.88692	-5.07819	ENSG00000205106	LINC02716	L2.3_M_MDD.BPD	L2.3	M	MDD.BPD	domain-restricted	domain-CT
-0.149125	3.71307	-1.22009	0.22274	0.829267	-5.07828	ENSG00000186862	PDZD7	L2.3_M_MDD.BPD	L2.3	M	MDD.BPD	domain-restricted	domain-CT
-0.0895488	9.73242	-1.68278	0.0927512	0.70319	-5.07903	ENSG00000078018	MAP2	L2.3_M_MDD.BPD	L2.3	M	MDD.BPD	domain-restricted	domain-CT
-0.102516	6.01285	-1.47288	0.141121	0.764016	-5.07935	ENSG00000101294	HM13	L2.3_M_MDD.BPD	L2.3	M	MDD.BPD	domain-restricted	domain-CT
0.204921	2.17189	0.780909	0.435054	0.915127	-5.07938	ENSG00000156535	CD109	L2.3_M_MDD.BPD	L2.3	M	MDD.BPD	domain-restricted	domain-CT
0.220671	2.28983	0.825886	0.40908	0.907664	-5.07964	ENSG00000127951	FGL2	L2.3_M_MDD.BPD	L2.3	M	MDD.BPD	domain-restricted	domain-CT
0.131164	5.31874	1.39121	0.164494	0.786661	-5.07969	ENSG00000240849	TMEM189	L2.3_M_MDD.BPD	L2.3	M	MDD.BPD	domain-restricted	domain-CT
0.183694	3.07826	1.01597	0.309908	0.872673	-5.07976	ENSG00000072736	NFATC3	L2.3_M_MDD.BPD	L2.3	M	MDD.BPD	domain-restricted	domain-CT
-0.157993	3.30576	-1.11741	0.264108	0.851157	-5.08009	ENSG00000166478	ZNF143	L2.3_M_MDD.BPD	L2.3	M	MDD.BPD	domain-restricted	domain-CT
0.196024	2.68074	0.832232	0.405491	0.906505	-5.08027	ENSG00000039560	RAI14	L2.3_M_MDD.BPD	L2.3	M	MDD.BPD	domain-restricted	domain-CT
0.173704	3.91508	1.18347	0.236923	0.83768	-5.08051	ENSG00000140450	ARRDC4	L2.3_M_MDD.BPD	L2.3	M	MDD.BPD	domain-restricted	domain-CT
0.154175	4.56133	1.27874	0.201307	0.815565	-5.08076	ENSG00000166444	ST5	L2.3_M_MDD.BPD	L2.3	M	MDD.BPD	domain-restricted	domain-CT
-0.0169456	1.43462	-0.0449031	0.964194	0.997296	-5.08105	ENSG00000185862	EVI2B	L2.3_M_MDD.BPD	L2.3	M	MDD.BPD	domain-restricted	domain-CT
0.186585	4.76602	1.29145	0.19688	0.812468	-5.08106	ENSG00000143416	SELENBP1	L2.3_M_MDD.BPD	L2.3	M	MDD.BPD	domain-restricted	domain-CT
-0.18112	2.29865	-0.978767	0.327949	0.879678	-5.08108	ENSG00000233058	LINC00884	L2.3_M_MDD.BPD	L2.3	M	MDD.BPD	domain-restricted	domain-CT
-0.194523	1.94118	-0.693131	0.4884	0.929185	-5.0814	ENSG00000181104	F2R	L2.3_M_MDD.BPD	L2.3	M	MDD.BPD	domain-restricted	domain-CT
0.174422	2.88468	1.08774	0.276993	0.8576	-5.08192	ENSG00000171823	FBXL14	L2.3_M_MDD.BPD	L2.3	M	MDD.BPD	domain-restricted	domain-CT
-0.173701	3.37812	-1.17036	0.242157	0.840562	-5.08248	ENSG00000154764	WNT7A	L2.3_M_MDD.BPD	L2.3	M	MDD.BPD	domain-restricted	domain-CT
0.169966	2.8514	1.02899	0.303753	0.869649	-5.08252	ENSG00000167395	ZNF646	L2.3_M_MDD.BPD	L2.3	M	MDD.BPD	domain-restricted	domain-CT
-0.190834	3.72431	-1.0521	0.293024	0.864962	-5.08283	ENSG00000176641	RNF152	L2.3_M_MDD.BPD	L2.3	M	MDD.BPD	domain-restricted	domain-CT
-0.155695	4.265	-1.28799	0.198069	0.81349	-5.08284	ENSG00000007944	MYLIP	L2.3_M_MDD.BPD	L2.3	M	MDD.BPD	domain-restricted	domain-CT
-0.0702497	1.42123	-0.211744	0.832353	0.983701	-5.08292	ENSG00000105707	HPN	L2.3_M_MDD.BPD	L2.3	M	MDD.BPD	domain-restricted	domain-CT
-0.156698	3.65832	-1.20691	0.227771	0.832402	-5.08313	ENSG00000185621	LMLN	L2.3_M_MDD.BPD	L2.3	M	MDD.BPD	domain-restricted	domain-CT
0.186179	2.34445	0.992385	0.321267	0.877232	-5.08329	ENSG00000099866	MADCAM1	L2.3_M_MDD.BPD	L2.3	M	MDD.BPD	domain-restricted	domain-CT
-0.171545	2.74794	-1.05903	0.289861	0.863626	-5.08336	ENSG00000197362	ZNF786	L2.3_M_MDD.BPD	L2.3	M	MDD.BPD	domain-restricted	domain-CT
-0.185661	2.81962	-0.992969	0.320982	0.87718	-5.08339	ENSG00000166965	RCCD1	L2.3_M_MDD.BPD	L2.3	M	MDD.BPD	domain-restricted	domain-CT
0.115478	5.63938	1.42808	0.153604	0.777213	-5.08346	ENSG00000071626	DAZAP1	L2.3_M_MDD.BPD	L2.3	M	MDD.BPD	domain-restricted	domain-CT
-0.146217	3.69972	-1.21883	0.223217	0.829589	-5.08362	ENSG00000178921	PFAS	L2.3_M_MDD.BPD	L2.3	M	MDD.BPD	domain-restricted	domain-CT
0.145937	3.66742	1.21949	0.222966	0.829433	-5.08366	ENSG00000176473	WDR25	L2.3_M_MDD.BPD	L2.3	M	MDD.BPD	domain-restricted	domain-CT
-0.121401	5.5829	-1.40804	0.159452	0.782273	-5.08373	ENSG00000161677	JOSD2	L2.3_M_MDD.BPD	L2.3	M	MDD.BPD	domain-restricted	domain-CT
0.0666439	1.47482	0.183068	0.854784	0.986189	-5.0839	ENSG00000154175	ABI3BP	L2.3_M_MDD.BPD	L2.3	M	MDD.BPD	domain-restricted	domain-CT
-0.27523	4.59948	-1.09591	0.273416	0.855936	-5.08423	ENSG00000204655	MOG	L2.3_M_MDD.BPD	L2.3	M	MDD.BPD	domain-restricted	domain-CT
-0.166986	2.91862	-1.08955	0.276191	0.857265	-5.0843	ENSG00000037897	METTL1	L2.3_M_MDD.BPD	L2.3	M	MDD.BPD	domain-restricted	domain-CT
-0.101713	8.21745	-1.61382	0.106904	0.723471	-5.08451	ENSG00000114573	ATP6V1A	L2.3_M_MDD.BPD	L2.3	M	MDD.BPD	domain-restricted	domain-CT
0.287549	8.4401	1.56323	0.118354	0.738	-5.08473	ENSG00000171885	AQP4	L2.3_M_MDD.BPD	L2.3	M	MDD.BPD	domain-restricted	domain-CT
-0.0838831	7.22421	-1.55311	0.120737	0.741009	-5.08497	ENSG00000119865	CNRIP1	L2.3_M_MDD.BPD	L2.3	M	MDD.BPD	domain-restricted	domain-CT
0.11011	1.24561	0.302286	0.762501	0.976041	-5.08549	ENSG00000127083	OMD	L2.3_M_MDD.BPD	L2.3	M	MDD.BPD	domain-restricted	domain-CT
-0.178977	1.7235	-0.590842	0.554769	0.943242	-5.08572	ENSG00000169621	APLF	L2.3_M_MDD.BPD	L2.3	M	MDD.BPD	domain-restricted	domain-CT
0.201653	2.42841	0.783749	0.433386	0.914733	-5.08581	ENSG00000118322	ATP10B	L2.3_M_MDD.BPD	L2.3	M	MDD.BPD	domain-restricted	domain-CT
-0.163206	3.27105	-1.13652	0.25603	0.847362	-5.08662	ENSG00000239467	AC007405.3	L2.3_M_MDD.BPD	L2.3	M	MDD.BPD	domain-restricted	domain-CT
-0.12604	4.50866	-1.32254	0.186313	0.803981	-5.08672	ENSG00000166166	TRMT61A	L2.3_M_MDD.BPD	L2.3	M	MDD.BPD	domain-restricted	domain-CT
-0.174541	3.24446	-1.17616	0.239832	0.839363	-5.08755	ENSG00000167550	RHEBL1	L2.3_M_MDD.BPD	L2.3	M	MDD.BPD	domain-restricted	domain-CT
-0.263324	6.31854	-1.35875	0.174569	0.79471	-5.0876	ENSG00000136541	ERMN	L2.3_M_MDD.BPD	L2.3	M	MDD.BPD	domain-restricted	domain-CT
0.168373	4.1321	1.28098	0.20052	0.815068	-5.08766	ENSG00000132164	SLC6A11	L2.3_M_MDD.BPD	L2.3	M	MDD.BPD	domain-restricted	domain-CT
-0.176869	1.67827	-0.564657	0.572443	0.946591	-5.08793	ENSG00000169291	SHE	L2.3_M_MDD.BPD	L2.3	M	MDD.BPD	domain-restricted	domain-CT
0.155456	4.56839	1.24596	0.21309	0.82327	-5.08833	ENSG00000136451	VEZF1	L2.3_M_MDD.BPD	L2.3	M	MDD.BPD	domain-restricted	domain-CT
0.20747	1.89358	0.786205	0.431947	0.914283	-5.08834	ENSG00000166831	RBPMS2	L2.3_M_MDD.BPD	L2.3	M	MDD.BPD	domain-restricted	domain-CT
-0.156981	3.60918	-1.17113	0.241847	0.840528	-5.08888	ENSG00000196670	ZFP62	L2.3_M_MDD.BPD	L2.3	M	MDD.BPD	domain-restricted	domain-CT
0.187301	2.3223	0.875409	0.381576	0.898406	-5.08889	ENSG00000215271	HOMEZ	L2.3_M_MDD.BPD	L2.3	M	MDD.BPD	domain-restricted	domain-CT
-0.127091	5.05633	-1.37134	0.170597	0.791589	-5.08923	ENSG00000124181	PLCG1	L2.3_M_MDD.BPD	L2.3	M	MDD.BPD	domain-restricted	domain-CT
-0.151724	3.61797	-1.15927	0.246644	0.842537	-5.08946	ENSG00000096093	EFHC1	L2.3_M_MDD.BPD	L2.3	M	MDD.BPD	domain-restricted	domain-CT
-0.0818683	9.37882	-1.67935	0.0934191	0.704424	-5.09025	ENSG00000138814	PPP3CA	L2.3_M_MDD.BPD	L2.3	M	MDD.BPD	domain-restricted	domain-CT
-0.122566	4.53661	-1.32989	0.183881	0.801846	-5.09025	ENSG00000112624	BICRAL	L2.3_M_MDD.BPD	L2.3	M	MDD.BPD	domain-restricted	domain-CT
0.0810624	8.29527	1.62187	0.105169	0.720915	-5.09039	ENSG00000156011	PSD3	L2.3_M_MDD.BPD	L2.3	M	MDD.BPD	domain-restricted	domain-CT
-0.0394132	1.21261	-0.113019	0.91004	0.991784	-5.0909	ENSG00000158315	RHBDL2	L2.3_M_MDD.BPD	L2.3	M	MDD.BPD	domain-restricted	domain-CT
-0.188821	2.21901	-0.791434	0.428892	0.913477	-5.09099	ENSG00000174799	CEP135	L2.3_M_MDD.BPD	L2.3	M	MDD.BPD	domain-restricted	domain-CT
0.133151	1.84409	0.383113	0.701723	0.968092	-5.09103	ENSG00000166573	GALR1	L2.3_M_MDD.BPD	L2.3	M	MDD.BPD	domain-restricted	domain-CT
-0.106069	6.62301	-1.51582	0.129904	0.751464	-5.09166	ENSG00000117118	SDHB	L2.3_M_MDD.BPD	L2.3	M	MDD.BPD	domain-restricted	domain-CT
-0.124042	6.62252	-1.53586	0.124923	0.746133	-5.0917	ENSG00000040608	RTN4R	L2.3_M_MDD.BPD	L2.3	M	MDD.BPD	domain-restricted	domain-CT
-0.27668	10.8755	-1.70851	0.0878908	0.693999	-5.09188	ENSG00000251562	MALAT1	L2.3_M_MDD.BPD	L2.3	M	MDD.BPD	domain-restricted	domain-CT
0.157828	2.08343	0.444544	0.656752	0.961501	-5.092	ENSG00000107438	PDLIM1	L2.3_M_MDD.BPD	L2.3	M	MDD.BPD	domain-restricted	domain-CT
-0.167958	3.17358	-1.08444	0.27845	0.858411	-5.09215	ENSG00000114735	HEMK1	L2.3_M_MDD.BPD	L2.3	M	MDD.BPD	domain-restricted	domain-CT
0.0178516	1.55435	0.0472677	0.96231	0.99706	-5.09219	ENSG00000175785	PRIMA1	L2.3_M_MDD.BPD	L2.3	M	MDD.BPD	domain-restricted	domain-CT
0.176774	2.33208	0.848474	0.396392	0.903348	-5.09239	ENSG00000125871	MGME1	L2.3_M_MDD.BPD	L2.3	M	MDD.BPD	domain-restricted	domain-CT
0.08708	6.82206	1.51483	0.130153	0.751689	-5.09265	ENSG00000106460	TMEM106B	L2.3_M_MDD.BPD	L2.3	M	MDD.BPD	domain-restricted	domain-CT
-0.157987	3.45323	-1.16047	0.246153	0.842262	-5.0927	ENSG00000167524	RSKR	L2.3_M_MDD.BPD	L2.3	M	MDD.BPD	domain-restricted	domain-CT
0.144895	3.66663	1.17837	0.238949	0.838749	-5.09274	ENSG00000162144	CYB561A3	L2.3_M_MDD.BPD	L2.3	M	MDD.BPD	domain-restricted	domain-CT
-0.193517	1.74437	-0.677076	0.498525	0.931352	-5.09306	ENSG00000153162	BMP6	L2.3_M_MDD.BPD	L2.3	M	MDD.BPD	domain-restricted	domain-CT
0.184846	2.45325	0.921794	0.356874	0.890205	-5.09308	ENSG00000196689	TRPV1	L2.3_M_MDD.BPD	L2.3	M	MDD.BPD	domain-restricted	domain-CT
0.195786	3.24889	1.0288	0.303842	0.869688	-5.09337	ENSG00000129219	PLD2	L2.3_M_MDD.BPD	L2.3	M	MDD.BPD	domain-restricted	domain-CT
0.171279	4.30449	1.2491	0.211946	0.822526	-5.0934	ENSG00000150510	FAM124A	L2.3_M_MDD.BPD	L2.3	M	MDD.BPD	domain-restricted	domain-CT
0.106592	5.38255	1.41807	0.156503	0.779484	-5.09353	ENSG00000135597	REPS1	L2.3_M_MDD.BPD	L2.3	M	MDD.BPD	domain-restricted	domain-CT
0.240761	3.21281	0.982794	0.325974	0.879042	-5.09393	ENSG00000149257	SERPINH1	L2.3_M_MDD.BPD	L2.3	M	MDD.BPD	domain-restricted	domain-CT
0.237704	3.59856	0.951711	0.3415	0.884935	-5.09404	ENSG00000154642	C21orf91	L2.3_M_MDD.BPD	L2.3	M	MDD.BPD	domain-restricted	domain-CT
0.156535	4.00175	1.25946	0.208178	0.820223	-5.09415	ENSG00000158717	RNF166	L2.3_M_MDD.BPD	L2.3	M	MDD.BPD	domain-restricted	domain-CT
-0.171399	4.50497	-1.19293	0.233201	0.835805	-5.09418	ENSG00000092758	COL9A3	L2.3_M_MDD.BPD	L2.3	M	MDD.BPD	domain-restricted	domain-CT
-0.137538	4.52627	-1.31014	0.190471	0.807527	-5.0942	ENSG00000060688	SNRNP40	L2.3_M_MDD.BPD	L2.3	M	MDD.BPD	domain-restricted	domain-CT
0.103919	6.35417	1.50005	0.13394	0.756452	-5.09449	ENSG00000169992	NLGN2	L2.3_M_MDD.BPD	L2.3	M	MDD.BPD	domain-restricted	domain-CT
-0.119186	1.67877	-0.37694	0.706304	0.96846	-5.09482	ENSG00000250786	SNHG18	L2.3_M_MDD.BPD	L2.3	M	MDD.BPD	domain-restricted	domain-CT
0.158661	3.70849	1.21222	0.225735	0.831211	-5.09489	ENSG00000083223	TUT7	L2.3_M_MDD.BPD	L2.3	M	MDD.BPD	domain-restricted	domain-CT
-0.185289	2.45244	-0.89319	0.371986	0.895289	-5.09507	ENSG00000134321	RSAD2	L2.3_M_MDD.BPD	L2.3	M	MDD.BPD	domain-restricted	domain-CT
0.158271	4.8775	1.28572	0.198861	0.814076	-5.09554	ENSG00000120063	GNA13	L2.3_M_MDD.BPD	L2.3	M	MDD.BPD	domain-restricted	domain-CT
0.163183	3.08382	1.08385	0.278709	0.85847	-5.09607	ENSG00000197162	ZNF785	L2.3_M_MDD.BPD	L2.3	M	MDD.BPD	domain-restricted	domain-CT
0.129227	4.45841	1.29362	0.196116	0.811956	-5.09623	ENSG00000113300	CNOT6	L2.3_M_MDD.BPD	L2.3	M	MDD.BPD	domain-restricted	domain-CT
-0.142345	4.41159	-1.36894	0.171348	0.792136	-5.09631	ENSG00000235026	DPP10-AS1	L2.3_M_MDD.BPD	L2.3	M	MDD.BPD	domain-restricted	domain-CT
-0.168086	2.91115	-1.00157	0.316813	0.875629	-5.09643	ENSG00000231889	TRAF3IP2-AS1	L2.3_M_MDD.BPD	L2.3	M	MDD.BPD	domain-restricted	domain-CT
0.181209	6.30821	1.42614	0.154179	0.777517	-5.09652	ENSG00000164292	RHOBTB3	L2.3_M_MDD.BPD	L2.3	M	MDD.BPD	domain-restricted	domain-CT
0.193214	2.16842	0.77674	0.437509	0.915853	-5.09652	ENSG00000223774	AL513217.1	L2.3_M_MDD.BPD	L2.3	M	MDD.BPD	domain-restricted	domain-CT
0.116136	6.2831	1.45029	0.147314	0.77129	-5.09715	ENSG00000159658	EFCAB14	L2.3_M_MDD.BPD	L2.3	M	MDD.BPD	domain-restricted	domain-CT
-0.110679	5.70916	-1.451	0.147116	0.771167	-5.09726	ENSG00000270170	NCBP2AS2	L2.3_M_MDD.BPD	L2.3	M	MDD.BPD	domain-restricted	domain-CT
0.112093	5.47644	1.42768	0.153719	0.777323	-5.09744	ENSG00000126821	SGPP1	L2.3_M_MDD.BPD	L2.3	M	MDD.BPD	domain-restricted	domain-CT
-0.190393	2.56793	-0.839435	0.40144	0.905199	-5.09745	ENSG00000233237	LINC00472	L2.3_M_MDD.BPD	L2.3	M	MDD.BPD	domain-restricted	domain-CT
0.124649	4.79353	1.39599	0.16305	0.78563	-5.09746	ENSG00000166949	SMAD3	L2.3_M_MDD.BPD	L2.3	M	MDD.BPD	domain-restricted	domain-CT
0.130514	4.61606	1.32618	0.185104	0.8028	-5.09792	ENSG00000154832	CXXC1	L2.3_M_MDD.BPD	L2.3	M	MDD.BPD	domain-restricted	domain-CT
0.114532	5.91783	1.45458	0.146123	0.769972	-5.09817	ENSG00000126461	SCAF1	L2.3_M_MDD.BPD	L2.3	M	MDD.BPD	domain-restricted	domain-CT
-0.108213	6.40853	-1.47984	0.139253	0.762327	-5.09843	ENSG00000075292	ZNF638	L2.3_M_MDD.BPD	L2.3	M	MDD.BPD	domain-restricted	domain-CT
-0.14454	4.03623	-1.29361	0.19612	0.811956	-5.09852	ENSG00000173705	SUSD5	L2.3_M_MDD.BPD	L2.3	M	MDD.BPD	domain-restricted	domain-CT
0.19122	1.94179	0.692335	0.488899	0.929316	-5.09854	ENSG00000100292	HMOX1	L2.3_M_MDD.BPD	L2.3	M	MDD.BPD	domain-restricted	domain-CT
0.136492	4.49845	1.33791	0.18125	0.799876	-5.09861	ENSG00000179862	CITED4	L2.3_M_MDD.BPD	L2.3	M	MDD.BPD	domain-restricted	domain-CT
0.240369	3.95592	1.07682	0.281852	0.859805	-5.09888	ENSG00000163191	S100A11	L2.3_M_MDD.BPD	L2.3	M	MDD.BPD	domain-restricted	domain-CT
-0.126801	4.95116	-1.37314	0.170038	0.791198	-5.0989	ENSG00000022567	SLC45A4	L2.3_M_MDD.BPD	L2.3	M	MDD.BPD	domain-restricted	domain-CT
-0.122111	5.48579	-1.43863	0.15059	0.774469	-5.09891	ENSG00000171208	NETO2	L2.3_M_MDD.BPD	L2.3	M	MDD.BPD	domain-restricted	domain-CT
-0.160996	3.56773	-1.14595	0.25211	0.845185	-5.09904	ENSG00000243701	DUBR	L2.3_M_MDD.BPD	L2.3	M	MDD.BPD	domain-restricted	domain-CT
-0.17758	2.32496	-0.881305	0.37838	0.897297	-5.0991	ENSG00000197816	CCDC180	L2.3_M_MDD.BPD	L2.3	M	MDD.BPD	domain-restricted	domain-CT
-0.183763	2.74268	-0.908457	0.363871	0.892632	-5.09924	ENSG00000053702	NRIP2	L2.3_M_MDD.BPD	L2.3	M	MDD.BPD	domain-restricted	domain-CT
0.191545	2.45145	0.904939	0.365731	0.893368	-5.09967	ENSG00000174428	GTF2IRD2B	L2.3_M_MDD.BPD	L2.3	M	MDD.BPD	domain-restricted	domain-CT
0.221454	1.94649	0.781273	0.43484	0.915075	-5.10016	ENSG00000177984	LCN15	L2.3_M_MDD.BPD	L2.3	M	MDD.BPD	domain-restricted	domain-CT
-0.124634	1.67533	-0.375417	0.707435	0.968638	-5.10027	ENSG00000204161	TMEM273	L2.3_M_MDD.BPD	L2.3	M	MDD.BPD	domain-restricted	domain-CT
-0.0884129	6.83522	-1.52195	0.128359	0.749795	-5.10058	ENSG00000153201	RANBP2	L2.3_M_MDD.BPD	L2.3	M	MDD.BPD	domain-restricted	domain-CT
-0.194737	1.8755	-0.636833	0.524389	0.937371	-5.10059	ENSG00000138735	PDE5A	L2.3_M_MDD.BPD	L2.3	M	MDD.BPD	domain-restricted	domain-CT
-0.170321	3.21108	-1.04562	0.296009	0.86649	-5.10082	ENSG00000046647	GEMIN8	L2.3_M_MDD.BPD	L2.3	M	MDD.BPD	domain-restricted	domain-CT
-0.151914	3.70602	-1.18189	0.237552	0.838024	-5.10086	ENSG00000105617	LENG1	L2.3_M_MDD.BPD	L2.3	M	MDD.BPD	domain-restricted	domain-CT
-0.149784	5.05184	-1.367	0.171961	0.792512	-5.10095	ENSG00000076344	RGS11	L2.3_M_MDD.BPD	L2.3	M	MDD.BPD	domain-restricted	domain-CT
-0.136259	4.45125	-1.32703	0.184823	0.802509	-5.10136	ENSG00000171103	TRMT61B	L2.3_M_MDD.BPD	L2.3	M	MDD.BPD	domain-restricted	domain-CT
0.116702	5.21604	1.39478	0.163413	0.785984	-5.10172	ENSG00000272391	POM121C	L2.3_M_MDD.BPD	L2.3	M	MDD.BPD	domain-restricted	domain-CT
-0.139434	1.77902	-0.404088	0.686241	0.966241	-5.10206	ENSG00000146859	TMEM140	L2.3_M_MDD.BPD	L2.3	M	MDD.BPD	domain-restricted	domain-CT
-0.183704	3.15875	-1.00977	0.312868	0.874024	-5.1022	ENSG00000234899	SOX9-AS1	L2.3_M_MDD.BPD	L2.3	M	MDD.BPD	domain-restricted	domain-CT
0.179128	2.25643	0.930677	0.352261	0.888561	-5.10252	ENSG00000056277	ZNF280C	L2.3_M_MDD.BPD	L2.3	M	MDD.BPD	domain-restricted	domain-CT
-0.0951369	6.24567	-1.46505	0.143245	0.766511	-5.10274	ENSG00000146963	LUC7L2	L2.3_M_MDD.BPD	L2.3	M	MDD.BPD	domain-restricted	domain-CT
0.170206	2.71508	0.993149	0.320895	0.87718	-5.10279	ENSG00000174032	SLC25A30	L2.3_M_MDD.BPD	L2.3	M	MDD.BPD	domain-restricted	domain-CT
0.193771	3.42322	1.01413	0.310781	0.873107	-5.10286	ENSG00000140092	FBLN5	L2.3_M_MDD.BPD	L2.3	M	MDD.BPD	domain-restricted	domain-CT
0.110264	5.54189	1.40405	0.160637	0.783622	-5.10294	ENSG00000135679	MDM2	L2.3_M_MDD.BPD	L2.3	M	MDD.BPD	domain-restricted	domain-CT
-0.0922848	7.09545	-1.5318	0.12591	0.747375	-5.10366	ENSG00000105185	PDCD5	L2.3_M_MDD.BPD	L2.3	M	MDD.BPD	domain-restricted	domain-CT
0.171761	3.12578	0.949992	0.342362	0.885237	-5.10397	ENSG00000168887	C2orf68	L2.3_M_MDD.BPD	L2.3	M	MDD.BPD	domain-restricted	domain-CT
-0.159593	4.76436	-1.29289	0.196374	0.812126	-5.1042	ENSG00000123104	ITPR2	L2.3_M_MDD.BPD	L2.3	M	MDD.BPD	domain-restricted	domain-CT
0.174673	2.98904	1.08445	0.278443	0.858411	-5.10424	ENSG00000106327	TFR2	L2.3_M_MDD.BPD	L2.3	M	MDD.BPD	domain-restricted	domain-CT
0.144407	3.94289	1.22757	0.219916	0.827331	-5.10427	ENSG00000130684	ZNF337	L2.3_M_MDD.BPD	L2.3	M	MDD.BPD	domain-restricted	domain-CT
-0.14488	4.47251	-1.23589	0.216809	0.825339	-5.10432	ENSG00000187398	LUZP2	L2.3_M_MDD.BPD	L2.3	M	MDD.BPD	domain-restricted	domain-CT
0.20297	3.60001	1.11605	0.264693	0.851461	-5.10458	ENSG00000147119	CHST7	L2.3_M_MDD.BPD	L2.3	M	MDD.BPD	domain-restricted	domain-CT
0.169851	2.8111	1.04302	0.297208	0.866925	-5.1047	ENSG00000234965	SHISA8	L2.3_M_MDD.BPD	L2.3	M	MDD.BPD	domain-restricted	domain-CT
-0.110344	5.24785	-1.37856	0.168361	0.789889	-5.10472	ENSG00000197448	GSTK1	L2.3_M_MDD.BPD	L2.3	M	MDD.BPD	domain-restricted	domain-CT
-0.145315	4.50469	-1.27291	0.203367	0.816893	-5.10477	ENSG00000158987	RAPGEF6	L2.3_M_MDD.BPD	L2.3	M	MDD.BPD	domain-restricted	domain-CT
0.124276	4.67239	1.31868	0.187601	0.805047	-5.10499	ENSG00000104880	ARHGEF18	L2.3_M_MDD.BPD	L2.3	M	MDD.BPD	domain-restricted	domain-CT
-0.175546	5.56584	-1.33781	0.1813	0.799929	-5.10601	ENSG00000011465	DCN	L2.3_M_MDD.BPD	L2.3	M	MDD.BPD	domain-restricted	domain-CT
0.19169	2.91924	0.845357	0.398128	0.903995	-5.10609	ENSG00000168672	LRATD2	L2.3_M_MDD.BPD	L2.3	M	MDD.BPD	domain-restricted	domain-CT
-0.112665	6.97206	-1.52607	0.127336	0.748914	-5.10625	ENSG00000131966	ACTR10	L2.3_M_MDD.BPD	L2.3	M	MDD.BPD	domain-restricted	domain-CT
-0.163292	3.4934	-1.16453	0.244507	0.841649	-5.10629	ENSG00000112208	BAG2	L2.3_M_MDD.BPD	L2.3	M	MDD.BPD	domain-restricted	domain-CT
0.194181	2.30515	0.900497	0.368088	0.894193	-5.10632	ENSG00000244968	LIFR-AS1	L2.3_M_MDD.BPD	L2.3	M	MDD.BPD	domain-restricted	domain-CT
-0.180401	2.60431	-0.906343	0.364988	0.893111	-5.10641	ENSG00000177943	MAMDC4	L2.3_M_MDD.BPD	L2.3	M	MDD.BPD	domain-restricted	domain-CT
0.116239	6.47266	1.49166	0.13613	0.758494	-5.10692	ENSG00000164880	INTS1	L2.3_M_MDD.BPD	L2.3	M	MDD.BPD	domain-restricted	domain-CT
-0.17242	2.45164	-0.961299	0.336651	0.883063	-5.10712	ENSG00000171984	SHLD1	L2.3_M_MDD.BPD	L2.3	M	MDD.BPD	domain-restricted	domain-CT
-0.2049	4.1234	-1.31634	0.188399	0.805889	-5.10733	ENSG00000181649	PHLDA2	L2.3_M_MDD.BPD	L2.3	M	MDD.BPD	domain-restricted	domain-CT
0.164079	3.46043	1.11572	0.264829	0.85152	-5.1075	ENSG00000154781	CCDC174	L2.3_M_MDD.BPD	L2.3	M	MDD.BPD	domain-restricted	domain-CT
0.179033	1.81148	0.556908	0.577724	0.947725	-5.10764	ENSG00000086730	LAT2	L2.3_M_MDD.BPD	L2.3	M	MDD.BPD	domain-restricted	domain-CT
0.18375	2.58046	0.803892	0.421664	0.91146	-5.10781	ENSG00000154133	ROBO4	L2.3_M_MDD.BPD	L2.3	M	MDD.BPD	domain-restricted	domain-CT
0.119973	4.76408	1.33532	0.182098	0.800479	-5.10803	ENSG00000148297	MED22	L2.3_M_MDD.BPD	L2.3	M	MDD.BPD	domain-restricted	domain-CT
0.0992705	5.81218	1.4623	0.143996	0.767092	-5.10814	ENSG00000157693	TMEM268	L2.3_M_MDD.BPD	L2.3	M	MDD.BPD	domain-restricted	domain-CT
-0.148422	3.81046	-1.2103	0.226469	0.831572	-5.10816	ENSG00000143258	USP21	L2.3_M_MDD.BPD	L2.3	M	MDD.BPD	domain-restricted	domain-CT
-0.0624932	1.67048	-0.19028	0.849131	0.985571	-5.10824	ENSG00000227115	LINC01630	L2.3_M_MDD.BPD	L2.3	M	MDD.BPD	domain-restricted	domain-CT
0.182598	2.61197	0.97883	0.327917	0.879672	-5.10839	ENSG00000272973	AP000350.5	L2.3_M_MDD.BPD	L2.3	M	MDD.BPD	domain-restricted	domain-CT
-0.109201	5.68958	-1.42939	0.153226	0.776836	-5.10912	ENSG00000127125	PPCS	L2.3_M_MDD.BPD	L2.3	M	MDD.BPD	domain-restricted	domain-CT
0.224857	3.64178	0.898092	0.369377	0.894686	-5.10916	ENSG00000188153	COL4A5	L2.3_M_MDD.BPD	L2.3	M	MDD.BPD	domain-restricted	domain-CT
-0.155402	2.19848	-0.57017	0.5687	0.945723	-5.10987	ENSG00000183908	LRRC55	L2.3_M_MDD.BPD	L2.3	M	MDD.BPD	domain-restricted	domain-CT
-0.121921	5.74757	-1.43317	0.152144	0.775663	-5.11025	ENSG00000144895	EIF2A	L2.3_M_MDD.BPD	L2.3	M	MDD.BPD	domain-restricted	domain-CT
0.170378	2.73106	0.952986	0.340844	0.884659	-5.1105	ENSG00000214719	AC005562.1	L2.3_M_MDD.BPD	L2.3	M	MDD.BPD	domain-restricted	domain-CT
-0.116272	5.01048	-1.3838	0.166749	0.788537	-5.11076	ENSG00000101247	NDUFAF5	L2.3_M_MDD.BPD	L2.3	M	MDD.BPD	domain-restricted	domain-CT
0.194637	1.5481	0.625333	0.531905	0.938851	-5.11081	ENSG00000178726	THBD	L2.3_M_MDD.BPD	L2.3	M	MDD.BPD	domain-restricted	domain-CT
0.110608	2.16847	0.292634	0.769868	0.976882	-5.1109	ENSG00000187775	DNAH17	L2.3_M_MDD.BPD	L2.3	M	MDD.BPD	domain-restricted	domain-CT
0.13453	1.92258	0.406205	0.684685	0.966063	-5.11093	ENSG00000180353	HCLS1	L2.3_M_MDD.BPD	L2.3	M	MDD.BPD	domain-restricted	domain-CT
-0.175628	1.89533	-0.655318	0.512424	0.934383	-5.11098	ENSG00000095383	TBC1D2	L2.3_M_MDD.BPD	L2.3	M	MDD.BPD	domain-restricted	domain-CT
-0.0639961	1.36783	-0.187322	0.851449	0.985881	-5.11117	ENSG00000085276	MECOM	L2.3_M_MDD.BPD	L2.3	M	MDD.BPD	domain-restricted	domain-CT
-0.173912	1.95296	-0.608	0.543335	0.941285	-5.11142	ENSG00000166265	CYYR1	L2.3_M_MDD.BPD	L2.3	M	MDD.BPD	domain-restricted	domain-CT
-0.152039	3.24847	-1.11343	0.265809	0.852233	-5.11179	ENSG00000103037	SETD6	L2.3_M_MDD.BPD	L2.3	M	MDD.BPD	domain-restricted	domain-CT
0.122131	6.19449	1.45287	0.146601	0.770629	-5.11222	ENSG00000147224	PRPS1	L2.3_M_MDD.BPD	L2.3	M	MDD.BPD	domain-restricted	domain-CT
0.163927	2.81974	0.983672	0.325531	0.878826	-5.11242	ENSG00000152422	XRCC4	L2.3_M_MDD.BPD	L2.3	M	MDD.BPD	domain-restricted	domain-CT
0.107745	1.51096	0.341881	0.732517	0.971918	-5.11261	ENSG00000120729	MYOT	L2.3_M_MDD.BPD	L2.3	M	MDD.BPD	domain-restricted	domain-CT
-0.121885	5.39009	-1.38766	0.165573	0.787526	-5.11394	ENSG00000068796	KIF2A	L2.3_M_MDD.BPD	L2.3	M	MDD.BPD	domain-restricted	domain-CT
-0.181266	2.54061	-0.949606	0.342558	0.885307	-5.11414	ENSG00000116771	AGMAT	L2.3_M_MDD.BPD	L2.3	M	MDD.BPD	domain-restricted	domain-CT
0.215406	1.93397	0.862295	0.388747	0.900899	-5.1142	ENSG00000034239	EFCAB1	L2.3_M_MDD.BPD	L2.3	M	MDD.BPD	domain-restricted	domain-CT
-0.121511	5.11135	-1.38497	0.166394	0.78819	-5.11433	ENSG00000110888	CAPRIN2	L2.3_M_MDD.BPD	L2.3	M	MDD.BPD	domain-restricted	domain-CT
0.132914	4.07723	1.23931	0.215544	0.824668	-5.11464	ENSG00000147100	SLC16A2	L2.3_M_MDD.BPD	L2.3	M	MDD.BPD	domain-restricted	domain-CT
0.0967929	5.99023	1.45226	0.146764	0.770777	-5.11466	ENSG00000166887	VPS39	L2.3_M_MDD.BPD	L2.3	M	MDD.BPD	domain-restricted	domain-CT
-0.0780204	7.35594	-1.54264	0.123257	0.744248	-5.1147	ENSG00000127838	PNKD	L2.3_M_MDD.BPD	L2.3	M	MDD.BPD	domain-restricted	domain-CT
-0.0876658	1.43587	-0.254876	0.798875	0.980232	-5.11485	ENSG00000249751	ECSCR	L2.3_M_MDD.BPD	L2.3	M	MDD.BPD	domain-restricted	domain-CT
0.159929	3.22022	1.11651	0.26449	0.851346	-5.1154	ENSG00000189042	ZNF567	L2.3_M_MDD.BPD	L2.3	M	MDD.BPD	domain-restricted	domain-CT
-0.237096	3.80563	-0.921548	0.357013	0.890212	-5.11542	ENSG00000141338	ABCA8	L2.3_M_MDD.BPD	L2.3	M	MDD.BPD	domain-restricted	domain-CT
0.147185	5.73863	1.40324	0.160889	0.783876	-5.11548	ENSG00000143384	MCL1	L2.3_M_MDD.BPD	L2.3	M	MDD.BPD	domain-restricted	domain-CT
0.136061	4.19239	1.24333	0.21406	0.823842	-5.11548	ENSG00000213380	COG8	L2.3_M_MDD.BPD	L2.3	M	MDD.BPD	domain-restricted	domain-CT
0.172923	2.4519	0.654534	0.512929	0.934586	-5.11553	ENSG00000108370	RGS9	L2.3_M_MDD.BPD	L2.3	M	MDD.BPD	domain-restricted	domain-CT
0.114392	5.41963	1.40847	0.159326	0.782189	-5.116	ENSG00000072518	MARK2	L2.3_M_MDD.BPD	L2.3	M	MDD.BPD	domain-restricted	domain-CT
0.162931	3.5951	1.07672	0.281882	0.859805	-5.11623	ENSG00000256043	CTSO	L2.3_M_MDD.BPD	L2.3	M	MDD.BPD	domain-restricted	domain-CT
-0.20367	1.92512	-0.730451	0.465298	0.923382	-5.11625	ENSG00000185149	NPY2R	L2.3_M_MDD.BPD	L2.3	M	MDD.BPD	domain-restricted	domain-CT
0.202177	2.85661	0.826312	0.408839	0.907619	-5.11639	ENSG00000125820	NKX2-2	L2.3_M_MDD.BPD	L2.3	M	MDD.BPD	domain-restricted	domain-CT
-0.0827177	7.43568	-1.54373	0.122992	0.743932	-5.11651	ENSG00000145912	NHP2	L2.3_M_MDD.BPD	L2.3	M	MDD.BPD	domain-restricted	domain-CT
0.150891	6.1931	1.42551	0.154359	0.777657	-5.11671	ENSG00000168461	RAB31	L2.3_M_MDD.BPD	L2.3	M	MDD.BPD	domain-restricted	domain-CT
0.179133	2.64695	1.05576	0.291352	0.864303	-5.11689	ENSG00000141655	TNFRSF11A	L2.3_M_MDD.BPD	L2.3	M	MDD.BPD	domain-restricted	domain-CT
-0.169479	2.00682	-0.633965	0.526259	0.937657	-5.11773	ENSG00000147113	DIPK2B	L2.3_M_MDD.BPD	L2.3	M	MDD.BPD	domain-restricted	domain-CT
-0.173599	2.35808	-0.944108	0.345359	0.886167	-5.11811	ENSG00000248994	AC124852.1	L2.3_M_MDD.BPD	L2.3	M	MDD.BPD	domain-restricted	domain-CT
0.222573	2.34226	0.919	0.358336	0.890771	-5.1183	ENSG00000226179	LINC00685	L2.3_M_MDD.BPD	L2.3	M	MDD.BPD	domain-restricted	domain-CT
-0.134904	4.8276	-1.31232	0.189735	0.806933	-5.11841	ENSG00000101224	CDC25B	L2.3_M_MDD.BPD	L2.3	M	MDD.BPD	domain-restricted	domain-CT
0.115964	5.24832	1.39535	0.163242	0.785742	-5.11878	ENSG00000172057	ORMDL3	L2.3_M_MDD.BPD	L2.3	M	MDD.BPD	domain-restricted	domain-CT
-0.118393	4.50869	-1.30868	0.190964	0.807948	-5.11893	ENSG00000101343	CRNKL1	L2.3_M_MDD.BPD	L2.3	M	MDD.BPD	domain-restricted	domain-CT
-0.121952	5.80201	-1.43456	0.151746	0.775365	-5.11948	ENSG00000153253	SCN3A	L2.3_M_MDD.BPD	L2.3	M	MDD.BPD	domain-restricted	domain-CT
-0.119492	5.2613	-1.34233	0.179816	0.798794	-5.11977	ENSG00000197702	PARVA	L2.3_M_MDD.BPD	L2.3	M	MDD.BPD	domain-restricted	domain-CT
-0.183306	2.44214	-0.963657	0.335468	0.882739	-5.12018	ENSG00000286342	AC073210.3	L2.3_M_MDD.BPD	L2.3	M	MDD.BPD	domain-restricted	domain-CT
-0.123983	5.64835	-1.43063	0.152871	0.776528	-5.12052	ENSG00000175471	MCTP1	L2.3_M_MDD.BPD	L2.3	M	MDD.BPD	domain-restricted	domain-CT
0.138142	4.51383	1.30101	0.193576	0.810004	-5.1207	ENSG00000169914	OTUD3	L2.3_M_MDD.BPD	L2.3	M	MDD.BPD	domain-restricted	domain-CT
-0.0855028	7.12095	-1.51727	0.129537	0.750999	-5.12079	ENSG00000124767	GLO1	L2.3_M_MDD.BPD	L2.3	M	MDD.BPD	domain-restricted	domain-CT
-0.169821	2.46673	-0.533437	0.593859	0.950737	-5.12081	ENSG00000158352	SHROOM4	L2.3_M_MDD.BPD	L2.3	M	MDD.BPD	domain-restricted	domain-CT
0.173162	1.96595	0.706205	0.480237	0.927209	-5.12088	ENSG00000197948	FCHSD1	L2.3_M_MDD.BPD	L2.3	M	MDD.BPD	domain-restricted	domain-CT
-0.130046	6.54767	-1.4868	0.137418	0.760106	-5.1209	ENSG00000232388	SMIM26	L2.3_M_MDD.BPD	L2.3	M	MDD.BPD	domain-restricted	domain-CT
0.124482	5.55276	1.45113	0.14708	0.771138	-5.12092	ENSG00000145934	TENM2	L2.3_M_MDD.BPD	L2.3	M	MDD.BPD	domain-restricted	domain-CT
0.0983018	6.7209	1.49687	0.134764	0.757282	-5.12104	ENSG00000198853	RUSC2	L2.3_M_MDD.BPD	L2.3	M	MDD.BPD	domain-restricted	domain-CT
-0.187456	3.13252	-1.10245	0.27055	0.854454	-5.1212	ENSG00000134115	CNTN6	L2.3_M_MDD.BPD	L2.3	M	MDD.BPD	domain-restricted	domain-CT
-0.166648	2.61076	-0.889134	0.37416	0.895969	-5.12121	ENSG00000149346	SLX4IP	L2.3_M_MDD.BPD	L2.3	M	MDD.BPD	domain-restricted	domain-CT
0.152977	2.0186	0.560853	0.575032	0.947005	-5.12187	ENSG00000099954	CECR2	L2.3_M_MDD.BPD	L2.3	M	MDD.BPD	domain-restricted	domain-CT
0.164468	2.87612	1.009	0.313237	0.874145	-5.12256	ENSG00000168612	ZSWIM1	L2.3_M_MDD.BPD	L2.3	M	MDD.BPD	domain-restricted	domain-CT
-0.123463	5.03796	-1.34563	0.178747	0.797971	-5.12276	ENSG00000198856	OSTC	L2.3_M_MDD.BPD	L2.3	M	MDD.BPD	domain-restricted	domain-CT
0.123265	5.22943	1.3749	0.169494	0.79085	-5.12301	ENSG00000204569	PPP1R10	L2.3_M_MDD.BPD	L2.3	M	MDD.BPD	domain-restricted	domain-CT
-0.0909439	6.39874	-1.4827	0.138491	0.761395	-5.12325	ENSG00000198919	DZIP3	L2.3_M_MDD.BPD	L2.3	M	MDD.BPD	domain-restricted	domain-CT
0.181513	4.46033	1.20737	0.227605	0.832307	-5.12358	ENSG00000128311	TST	L2.3_M_MDD.BPD	L2.3	M	MDD.BPD	domain-restricted	domain-CT
0.0648437	1.58729	0.181132	0.856304	0.986346	-5.12419	ENSG00000262223	AC110285.1	L2.3_M_MDD.BPD	L2.3	M	MDD.BPD	domain-restricted	domain-CT
-0.181957	2.59367	-0.940807	0.347047	0.886669	-5.12487	ENSG00000139675	HNRNPA1L2	L2.3_M_MDD.BPD	L2.3	M	MDD.BPD	domain-restricted	domain-CT
-0.18107	1.76323	-0.654431	0.512996	0.934594	-5.12521	ENSG00000129680	MAP7D3	L2.3_M_MDD.BPD	L2.3	M	MDD.BPD	domain-restricted	domain-CT
-0.126891	4.78775	-1.35598	0.175434	0.795596	-5.12532	ENSG00000100246	DNAL4	L2.3_M_MDD.BPD	L2.3	M	MDD.BPD	domain-restricted	domain-CT
-0.146265	5.34353	-1.42889	0.153382	0.777039	-5.12553	ENSG00000172209	GPR22	L2.3_M_MDD.BPD	L2.3	M	MDD.BPD	domain-restricted	domain-CT
0.144479	2.08231	0.428376	0.668476	0.963326	-5.12558	ENSG00000158715	SLC45A3	L2.3_M_MDD.BPD	L2.3	M	MDD.BPD	domain-restricted	domain-CT
0.18662	4.33881	1.21106	0.226188	0.831491	-5.12583	ENSG00000263146	LINC01896	L2.3_M_MDD.BPD	L2.3	M	MDD.BPD	domain-restricted	domain-CT
0.139392	5.24395	1.34581	0.178694	0.797914	-5.12614	ENSG00000168610	STAT3	L2.3_M_MDD.BPD	L2.3	M	MDD.BPD	domain-restricted	domain-CT
0.220447	4.43797	1.06992	0.284943	0.861025	-5.1266	ENSG00000128283	CDC42EP1	L2.3_M_MDD.BPD	L2.3	M	MDD.BPD	domain-restricted	domain-CT
0.116374	5.77911	1.41126	0.158502	0.78135	-5.12672	ENSG00000151692	RNF144A	L2.3_M_MDD.BPD	L2.3	M	MDD.BPD	domain-restricted	domain-CT
0.104292	5.32076	1.38509	0.166355	0.78819	-5.12687	ENSG00000070770	CSNK2A2	L2.3_M_MDD.BPD	L2.3	M	MDD.BPD	domain-restricted	domain-CT
-0.154781	3.45334	-1.07956	0.280617	0.859299	-5.12717	ENSG00000135124	P2RX4	L2.3_M_MDD.BPD	L2.3	M	MDD.BPD	domain-restricted	domain-CT
0.18232	2.29168	0.88731	0.37514	0.89648	-5.12783	ENSG00000163376	KBTBD8	L2.3_M_MDD.BPD	L2.3	M	MDD.BPD	domain-restricted	domain-CT
0.148287	4.582	1.24945	0.211815	0.822413	-5.12787	ENSG00000104205	SGK3	L2.3_M_MDD.BPD	L2.3	M	MDD.BPD	domain-restricted	domain-CT
0.164991	3.53389	1.08514	0.278139	0.858267	-5.1279	ENSG00000131459	GFPT2	L2.3_M_MDD.BPD	L2.3	M	MDD.BPD	domain-restricted	domain-CT
-0.163777	2.57498	-0.955708	0.339467	0.884236	-5.12798	ENSG00000135537	AFG1L	L2.3_M_MDD.BPD	L2.3	M	MDD.BPD	domain-restricted	domain-CT
-0.0973873	1.43996	-0.288523	0.773011	0.977251	-5.12821	ENSG00000243649	CFB	L2.3_M_MDD.BPD	L2.3	M	MDD.BPD	domain-restricted	domain-CT
0.128059	4.68822	1.26691	0.205503	0.818202	-5.1284	ENSG00000197724	PHF2	L2.3_M_MDD.BPD	L2.3	M	MDD.BPD	domain-restricted	domain-CT
0.164722	2.88754	1.02925	0.303628	0.869604	-5.12852	ENSG00000010539	ZNF200	L2.3_M_MDD.BPD	L2.3	M	MDD.BPD	domain-restricted	domain-CT
-0.0989579	6.30962	-1.46287	0.143838	0.767046	-5.12867	ENSG00000278311	GGNBP2	L2.3_M_MDD.BPD	L2.3	M	MDD.BPD	domain-restricted	domain-CT
-0.111652	5.19229	-1.36811	0.171606	0.792342	-5.12881	ENSG00000125354	SEPTIN6	L2.3_M_MDD.BPD	L2.3	M	MDD.BPD	domain-restricted	domain-CT
0.14044	4.97806	1.23038	0.218864	0.826611	-5.12915	ENSG00000109790	KLHL5	L2.3_M_MDD.BPD	L2.3	M	MDD.BPD	domain-restricted	domain-CT
-0.134396	4.84334	-1.34076	0.180324	0.799132	-5.12916	ENSG00000163161	ERCC3	L2.3_M_MDD.BPD	L2.3	M	MDD.BPD	domain-restricted	domain-CT
-0.17827	2.752	-1.00898	0.313245	0.874146	-5.12988	ENSG00000115841	RMDN2	L2.3_M_MDD.BPD	L2.3	M	MDD.BPD	domain-restricted	domain-CT
0.160827	3.6676	1.14809	0.251227	0.844911	-5.13053	ENSG00000167280	ENGASE	L2.3_M_MDD.BPD	L2.3	M	MDD.BPD	domain-restricted	domain-CT
0.156694	2.14981	0.631873	0.527625	0.937929	-5.13063	ENSG00000119943	PYROXD2	L2.3_M_MDD.BPD	L2.3	M	MDD.BPD	domain-restricted	domain-CT
0.170706	2.27322	0.617339	0.537162	0.939987	-5.13093	ENSG00000136518	ACTL6A	L2.3_M_MDD.BPD	L2.3	M	MDD.BPD	domain-restricted	domain-CT
0.129763	4.40368	1.25758	0.208859	0.820643	-5.1311	ENSG00000114933	INO80D	L2.3_M_MDD.BPD	L2.3	M	MDD.BPD	domain-restricted	domain-CT
-0.164168	3.31261	-1.04868	0.294599	0.865715	-5.13123	ENSG00000173145	NOC3L	L2.3_M_MDD.BPD	L2.3	M	MDD.BPD	domain-restricted	domain-CT
0.151076	3.50533	1.08634	0.277611	0.85799	-5.13124	ENSG00000177548	RABEP2	L2.3_M_MDD.BPD	L2.3	M	MDD.BPD	domain-restricted	domain-CT
-0.0905422	8.62448	-1.59203	0.111717	0.73058	-5.13146	ENSG00000152082	MZT2B	L2.3_M_MDD.BPD	L2.3	M	MDD.BPD	domain-restricted	domain-CT
-0.127051	4.98094	-1.35927	0.174388	0.794565	-5.1315	ENSG00000151948	GLT1D1	L2.3_M_MDD.BPD	L2.3	M	MDD.BPD	domain-restricted	domain-CT
-0.0999842	6.49592	-1.45536	0.145905	0.769717	-5.1315	ENSG00000100142	POLR2F	L2.3_M_MDD.BPD	L2.3	M	MDD.BPD	domain-restricted	domain-CT
0.113107	5.85158	1.40791	0.159489	0.782298	-5.13169	ENSG00000148516	ZEB1	L2.3_M_MDD.BPD	L2.3	M	MDD.BPD	domain-restricted	domain-CT
0.157969	2.93803	1.02219	0.306956	0.871271	-5.13176	ENSG00000213588	ZBTB9	L2.3_M_MDD.BPD	L2.3	M	MDD.BPD	domain-restricted	domain-CT
0.122459	5.07025	1.34477	0.179025	0.798123	-5.1321	ENSG00000131748	STARD3	L2.3_M_MDD.BPD	L2.3	M	MDD.BPD	domain-restricted	domain-CT
0.185958	5.95849	1.4084	0.159363	0.782189	-5.13228	ENSG00000080493	SLC4A4	L2.3_M_MDD.BPD	L2.3	M	MDD.BPD	domain-restricted	domain-CT
-0.115914	5.07697	-1.33054	0.183666	0.801624	-5.13253	ENSG00000120333	MRPS14	L2.3_M_MDD.BPD	L2.3	M	MDD.BPD	domain-restricted	domain-CT
0.08507	6.47205	1.46888	0.142203	0.765191	-5.13289	ENSG00000107341	UBE2R2	L2.3_M_MDD.BPD	L2.3	M	MDD.BPD	domain-restricted	domain-CT
-0.149094	3.63788	-1.1393	0.254872	0.846614	-5.13299	ENSG00000113812	ACTR8	L2.3_M_MDD.BPD	L2.3	M	MDD.BPD	domain-restricted	domain-CT
0.157219	2.89504	1.0025	0.316361	0.875407	-5.1335	ENSG00000285219	HULC	L2.3_M_MDD.BPD	L2.3	M	MDD.BPD	domain-restricted	domain-CT
0.165744	2.07416	0.5824	0.560438	0.944262	-5.13358	ENSG00000155926	SLA	L2.3_M_MDD.BPD	L2.3	M	MDD.BPD	domain-restricted	domain-CT
0.175391	2.08386	0.639692	0.52253	0.936963	-5.13366	ENSG00000163219	ARHGAP25	L2.3_M_MDD.BPD	L2.3	M	MDD.BPD	domain-restricted	domain-CT
0.176657	2.4078	0.823983	0.41016	0.908037	-5.13384	ENSG00000158769	F11R	L2.3_M_MDD.BPD	L2.3	M	MDD.BPD	domain-restricted	domain-CT
0.11817	4.45864	1.28604	0.198749	0.813972	-5.13436	ENSG00000243725	TTC4	L2.3_M_MDD.BPD	L2.3	M	MDD.BPD	domain-restricted	domain-CT
-0.167708	2.29979	-0.776532	0.437632	0.915874	-5.13439	ENSG00000144791	LIMD1	L2.3_M_MDD.BPD	L2.3	M	MDD.BPD	domain-restricted	domain-CT
0.18655	2.5704	0.821555	0.41154	0.908449	-5.13441	ENSG00000010379	SLC6A13	L2.3_M_MDD.BPD	L2.3	M	MDD.BPD	domain-restricted	domain-CT
0.12189	4.58275	1.29251	0.196501	0.812227	-5.13459	ENSG00000166575	TMEM135	L2.3_M_MDD.BPD	L2.3	M	MDD.BPD	domain-restricted	domain-CT
-0.151935	4.7613	-1.24866	0.212102	0.822637	-5.13486	ENSG00000168843	FSTL5	L2.3_M_MDD.BPD	L2.3	M	MDD.BPD	domain-restricted	domain-CT
0.15902	4.24303	1.15907	0.246724	0.842547	-5.13499	ENSG00000067955	CBFB	L2.3_M_MDD.BPD	L2.3	M	MDD.BPD	domain-restricted	domain-CT
-0.102703	6.44375	-1.4562	0.145674	0.769528	-5.13508	ENSG00000137106	GRHPR	L2.3_M_MDD.BPD	L2.3	M	MDD.BPD	domain-restricted	domain-CT
0.0953218	8.08295	1.5553	0.120213	0.740462	-5.13523	ENSG00000153904	DDAH1	L2.3_M_MDD.BPD	L2.3	M	MDD.BPD	domain-restricted	domain-CT
0.164977	2.48839	0.924226	0.355607	0.889664	-5.13533	ENSG00000275580	AC022306.2	L2.3_M_MDD.BPD	L2.3	M	MDD.BPD	domain-restricted	domain-CT
0.202668	2.94762	0.851566	0.394676	0.902894	-5.13567	ENSG00000261195	AC027130.1	L2.3_M_MDD.BPD	L2.3	M	MDD.BPD	domain-restricted	domain-CT
0.0879744	1.73029	0.247921	0.80425	0.980695	-5.13573	ENSG00000117228	GBP1	L2.3_M_MDD.BPD	L2.3	M	MDD.BPD	domain-restricted	domain-CT
-0.11688	6.37686	-1.4696	0.142011	0.765	-5.13578	ENSG00000137210	TMEM14B	L2.3_M_MDD.BPD	L2.3	M	MDD.BPD	domain-restricted	domain-CT
-0.15196	3.67975	-1.18583	0.235991	0.837198	-5.13633	ENSG00000082497	SERTAD4	L2.3_M_MDD.BPD	L2.3	M	MDD.BPD	domain-restricted	domain-CT
0.197786	2.40996	0.585978	0.558036	0.943812	-5.13686	ENSG00000121933	TMIGD3	L2.3_M_MDD.BPD	L2.3	M	MDD.BPD	domain-restricted	domain-CT
0.163211	3.29258	0.995895	0.319559	0.876771	-5.13787	ENSG00000177917	ARL6IP6	L2.3_M_MDD.BPD	L2.3	M	MDD.BPD	domain-restricted	domain-CT
-0.0871054	7.04884	-1.51059	0.131232	0.752899	-5.13822	ENSG00000189367	KIAA0408	L2.3_M_MDD.BPD	L2.3	M	MDD.BPD	domain-restricted	domain-CT
0.12842	4.50784	1.2717	0.203795	0.817238	-5.13868	ENSG00000099899	TRMT2A	L2.3_M_MDD.BPD	L2.3	M	MDD.BPD	domain-restricted	domain-CT
0.137789	4.25046	1.24555	0.213242	0.823399	-5.13904	ENSG00000135249	RINT1	L2.3_M_MDD.BPD	L2.3	M	MDD.BPD	domain-restricted	domain-CT
-0.092849	7.15464	-1.50991	0.131406	0.753058	-5.13943	ENSG00000267855	NDUFA7	L2.3_M_MDD.BPD	L2.3	M	MDD.BPD	domain-restricted	domain-CT
-0.106208	6.25656	-1.4551	0.145977	0.769811	-5.13973	ENSG00000130035	GALNT8	L2.3_M_MDD.BPD	L2.3	M	MDD.BPD	domain-restricted	domain-CT
0.112908	5.4712	1.38037	0.167805	0.789385	-5.14034	ENSG00000079739	PGM1	L2.3_M_MDD.BPD	L2.3	M	MDD.BPD	domain-restricted	domain-CT
-0.151528	5.85264	-1.41771	0.156624	0.779531	-5.14052	ENSG00000237651	C2orf74	L2.3_M_MDD.BPD	L2.3	M	MDD.BPD	domain-restricted	domain-CT
-0.172259	2.74533	-0.76292	0.445704	0.91813	-5.14061	ENSG00000170537	TMC7	L2.3_M_MDD.BPD	L2.3	M	MDD.BPD	domain-restricted	domain-CT
-0.09471	6.42213	-1.47035	0.141804	0.764814	-5.14069	ENSG00000139697	SBNO1	L2.3_M_MDD.BPD	L2.3	M	MDD.BPD	domain-restricted	domain-CT
-0.0657913	1.96382	-0.180959	0.856439	0.986354	-5.14079	ENSG00000271824	SMIM32	L2.3_M_MDD.BPD	L2.3	M	MDD.BPD	domain-restricted	domain-CT
-0.11549	5.20027	-1.40547	0.160214	0.783118	-5.14082	ENSG00000113966	ARL6	L2.3_M_MDD.BPD	L2.3	M	MDD.BPD	domain-restricted	domain-CT
0.0973709	2.03641	0.274427	0.783817	0.978613	-5.14085	ENSG00000253877	LINC01608	L2.3_M_MDD.BPD	L2.3	M	MDD.BPD	domain-restricted	domain-CT
-0.157433	2.483	-0.907973	0.364127	0.892768	-5.14088	ENSG00000261351	AC116913.1	L2.3_M_MDD.BPD	L2.3	M	MDD.BPD	domain-restricted	domain-CT
0.141332	3.79665	1.15152	0.249813	0.844198	-5.14111	ENSG00000168256	NKIRAS2	L2.3_M_MDD.BPD	L2.3	M	MDD.BPD	domain-restricted	domain-CT
0.113707	4.61894	1.2955	0.195468	0.811452	-5.1414	ENSG00000136715	SAP130	L2.3_M_MDD.BPD	L2.3	M	MDD.BPD	domain-restricted	domain-CT
0.175186	2.37904	0.912071	0.361967	0.891954	-5.14141	ENSG00000269935	AC092720.2	L2.3_M_MDD.BPD	L2.3	M	MDD.BPD	domain-restricted	domain-CT
0.12603	2.22758	0.350064	0.726371	0.971103	-5.14152	ENSG00000213186	TRIM59	L2.3_M_MDD.BPD	L2.3	M	MDD.BPD	domain-restricted	domain-CT
0.197977	3.45862	0.965523	0.334538	0.882537	-5.14164	ENSG00000171388	APLN	L2.3_M_MDD.BPD	L2.3	M	MDD.BPD	domain-restricted	domain-CT
-0.167704	3.20488	-1.03417	0.301323	0.868593	-5.14167	ENSG00000081138	CDH7	L2.3_M_MDD.BPD	L2.3	M	MDD.BPD	domain-restricted	domain-CT
0.187981	1.93806	0.826323	0.408832	0.907616	-5.14172	ENSG00000270953	AC007938.3	L2.3_M_MDD.BPD	L2.3	M	MDD.BPD	domain-restricted	domain-CT
-0.105375	6.10344	-1.45252	0.146693	0.770738	-5.14203	ENSG00000144136	SLC20A1	L2.3_M_MDD.BPD	L2.3	M	MDD.BPD	domain-restricted	domain-CT
0.176316	4.77974	1.20165	0.229813	0.833538	-5.14218	ENSG00000147065	MSN	L2.3_M_MDD.BPD	L2.3	M	MDD.BPD	domain-restricted	domain-CT
0.176935	2.05657	0.710216	0.477748	0.926444	-5.14221	ENSG00000166289	PLEKHF1	L2.3_M_MDD.BPD	L2.3	M	MDD.BPD	domain-restricted	domain-CT
-0.190123	2.28538	-0.896988	0.369956	0.894846	-5.14244	ENSG00000269968	AC006064.4	L2.3_M_MDD.BPD	L2.3	M	MDD.BPD	domain-restricted	domain-CT
-0.15008	3.74584	-1.14364	0.253068	0.845641	-5.14246	ENSG00000237310	AC008267.5	L2.3_M_MDD.BPD	L2.3	M	MDD.BPD	domain-restricted	domain-CT
0.0747854	8.00414	1.55095	0.121252	0.74183	-5.1427	ENSG00000087274	ADD1	L2.3_M_MDD.BPD	L2.3	M	MDD.BPD	domain-restricted	domain-CT
-0.158215	2.70083	-0.438599	0.661057	0.962089	-5.14273	ENSG00000081479	LRP2	L2.3_M_MDD.BPD	L2.3	M	MDD.BPD	domain-restricted	domain-CT
-0.16683	2.69007	-0.955935	0.339353	0.88418	-5.14276	ENSG00000196476	C20orf96	L2.3_M_MDD.BPD	L2.3	M	MDD.BPD	domain-restricted	domain-CT
-0.116968	5.38369	-1.36201	0.173524	0.79365	-5.14369	ENSG00000157193	LRP8	L2.3_M_MDD.BPD	L2.3	M	MDD.BPD	domain-restricted	domain-CT
0.161887	2.83915	0.982213	0.326249	0.879136	-5.14381	ENSG00000100426	ZBED4	L2.3_M_MDD.BPD	L2.3	M	MDD.BPD	domain-restricted	domain-CT
0.146631	3.81844	1.19861	0.230984	0.834432	-5.14406	ENSG00000167447	SMG8	L2.3_M_MDD.BPD	L2.3	M	MDD.BPD	domain-restricted	domain-CT
-0.177352	2.82947	-0.934529	0.350273	0.887865	-5.14417	ENSG00000180447	GAS1	L2.3_M_MDD.BPD	L2.3	M	MDD.BPD	domain-restricted	domain-CT
0.138854	4.90199	1.31156	0.189991	0.807156	-5.14419	ENSG00000181744	DIPK2A	L2.3_M_MDD.BPD	L2.3	M	MDD.BPD	domain-restricted	domain-CT
-0.164388	2.81685	-0.938619	0.348169	0.88705	-5.14433	ENSG00000161513	FDXR	L2.3_M_MDD.BPD	L2.3	M	MDD.BPD	domain-restricted	domain-CT
-0.193101	2.60346	-0.933814	0.350641	0.887932	-5.14444	ENSG00000188064	WNT7B	L2.3_M_MDD.BPD	L2.3	M	MDD.BPD	domain-restricted	domain-CT
0.178168	3.23598	0.989394	0.322727	0.877911	-5.14452	ENSG00000174705	SH3PXD2B	L2.3_M_MDD.BPD	L2.3	M	MDD.BPD	domain-restricted	domain-CT
-0.158101	3.37531	-1.10765	0.268298	0.853173	-5.14517	ENSG00000134285	FKBP11	L2.3_M_MDD.BPD	L2.3	M	MDD.BPD	domain-restricted	domain-CT
0.184537	3.59397	0.996825	0.319109	0.876632	-5.1452	ENSG00000197696	NMB	L2.3_M_MDD.BPD	L2.3	M	MDD.BPD	domain-restricted	domain-CT
0.175775	3.23731	0.944051	0.345388	0.886171	-5.14532	ENSG00000141756	FKBP10	L2.3_M_MDD.BPD	L2.3	M	MDD.BPD	domain-restricted	domain-CT
0.101718	5.73292	1.40838	0.159351	0.782189	-5.14553	ENSG00000142396	ERVK3-1	L2.3_M_MDD.BPD	L2.3	M	MDD.BPD	domain-restricted	domain-CT
0.106097	5.27441	1.36762	0.171761	0.792436	-5.14606	ENSG00000139842	CUL4A	L2.3_M_MDD.BPD	L2.3	M	MDD.BPD	domain-restricted	domain-CT
-0.124393	9.95826	-1.63724	0.101933	0.716504	-5.14609	ENSG00000172809	RPL38	L2.3_M_MDD.BPD	L2.3	M	MDD.BPD	domain-restricted	domain-CT
-0.144289	4.21952	-1.26028	0.207882	0.819992	-5.14623	ENSG00000162972	MAIP1	L2.3_M_MDD.BPD	L2.3	M	MDD.BPD	domain-restricted	domain-CT
-0.096268	6.50788	-1.47098	0.141635	0.764604	-5.14626	ENSG00000197170	PSMD12	L2.3_M_MDD.BPD	L2.3	M	MDD.BPD	domain-restricted	domain-CT
-0.106508	5.77138	-1.40576	0.160128	0.783066	-5.14633	ENSG00000147010	SH3KBP1	L2.3_M_MDD.BPD	L2.3	M	MDD.BPD	domain-restricted	domain-CT
0.133074	3.94062	1.1941	0.232744	0.835418	-5.14638	ENSG00000169955	ZNF747	L2.3_M_MDD.BPD	L2.3	M	MDD.BPD	domain-restricted	domain-CT
0.118823	11.3088	1.7052	0.0885046	0.695481	-5.14645	ENSG00000154146	NRGN	L2.3_M_MDD.BPD	L2.3	M	MDD.BPD	domain-restricted	domain-CT
-0.164198	2.80064	-0.842273	0.399851	0.904632	-5.14689	ENSG00000172159	FRMD3	L2.3_M_MDD.BPD	L2.3	M	MDD.BPD	domain-restricted	domain-CT
0.159216	2.99224	1.00098	0.317095	0.875795	-5.14694	ENSG00000120868	APAF1	L2.3_M_MDD.BPD	L2.3	M	MDD.BPD	domain-restricted	domain-CT
0.159308	2.85849	0.952473	0.341104	0.884778	-5.14697	ENSG00000205643	CDPF1	L2.3_M_MDD.BPD	L2.3	M	MDD.BPD	domain-restricted	domain-CT
-0.113388	5.39166	-1.39622	0.162981	0.785574	-5.14698	ENSG00000175806	MSRA	L2.3_M_MDD.BPD	L2.3	M	MDD.BPD	domain-restricted	domain-CT
-0.112824	5.21403	-1.35811	0.174757	0.794905	-5.14708	ENSG00000236287	ZBED5	L2.3_M_MDD.BPD	L2.3	M	MDD.BPD	domain-restricted	domain-CT
-0.157649	3.05299	-1.07651	0.281978	0.85984	-5.14725	ENSG00000166896	ATP23	L2.3_M_MDD.BPD	L2.3	M	MDD.BPD	domain-restricted	domain-CT
-0.139122	4.06258	-1.21643	0.224129	0.830142	-5.14741	ENSG00000104756	KCTD9	L2.3_M_MDD.BPD	L2.3	M	MDD.BPD	domain-restricted	domain-CT
-0.281313	7.54557	-1.42606	0.154201	0.777517	-5.14788	ENSG00000168314	MOBP	L2.3_M_MDD.BPD	L2.3	M	MDD.BPD	domain-restricted	domain-CT
0.161379	2.82611	0.935357	0.349846	0.887697	-5.14789	ENSG00000011132	APBA3	L2.3_M_MDD.BPD	L2.3	M	MDD.BPD	domain-restricted	domain-CT
-0.156932	2.59104	-0.648363	0.51691	0.935667	-5.14823	ENSG00000166250	CLMP	L2.3_M_MDD.BPD	L2.3	M	MDD.BPD	domain-restricted	domain-CT
0.159502	4.3895	1.23166	0.218388	0.826165	-5.14827	ENSG00000105722	ERF	L2.3_M_MDD.BPD	L2.3	M	MDD.BPD	domain-restricted	domain-CT
-0.0917583	7.65017	-1.52234	0.128262	0.749684	-5.14887	ENSG00000105258	POLR2I	L2.3_M_MDD.BPD	L2.3	M	MDD.BPD	domain-restricted	domain-CT
-0.134303	3.97937	-1.20041	0.230285	0.833941	-5.14926	ENSG00000152582	SPEF2	L2.3_M_MDD.BPD	L2.3	M	MDD.BPD	domain-restricted	domain-CT
0.13536	7.5868	1.56561	0.117795	0.73755	-5.14935	ENSG00000115756	HPCAL1	L2.3_M_MDD.BPD	L2.3	M	MDD.BPD	domain-restricted	domain-CT
0.125373	4.2505	1.23334	0.21776	0.825783	-5.14937	ENSG00000196867	ZFP28	L2.3_M_MDD.BPD	L2.3	M	MDD.BPD	domain-restricted	domain-CT
0.188542	2.56812	0.895352	0.37083	0.895048	-5.14962	ENSG00000155657	TTN	L2.3_M_MDD.BPD	L2.3	M	MDD.BPD	domain-restricted	domain-CT
-0.143608	3.5898	-1.13744	0.255648	0.847089	-5.15003	ENSG00000183808	RBM12B	L2.3_M_MDD.BPD	L2.3	M	MDD.BPD	domain-restricted	domain-CT
0.103214	5.42144	1.3986	0.162264	0.784946	-5.15007	ENSG00000155252	PI4K2A	L2.3_M_MDD.BPD	L2.3	M	MDD.BPD	domain-restricted	domain-CT
0.147587	3.54032	1.15363	0.248946	0.843735	-5.15011	ENSG00000097046	CDC7	L2.3_M_MDD.BPD	L2.3	M	MDD.BPD	domain-restricted	domain-CT
0.13336	4.286	1.24455	0.21361	0.823556	-5.15045	ENSG00000102984	ZNF821	L2.3_M_MDD.BPD	L2.3	M	MDD.BPD	domain-restricted	domain-CT
-0.165716	2.59333	-0.889151	0.374151	0.895969	-5.15054	ENSG00000144182	LIPT1	L2.3_M_MDD.BPD	L2.3	M	MDD.BPD	domain-restricted	domain-CT
-0.126468	4.27047	-1.26228	0.207162	0.819505	-5.15067	ENSG00000144134	RABL2A	L2.3_M_MDD.BPD	L2.3	M	MDD.BPD	domain-restricted	domain-CT
0.171018	2.49219	0.852424	0.394197	0.90286	-5.15104	ENSG00000249592	AC139887.2	L2.3_M_MDD.BPD	L2.3	M	MDD.BPD	domain-restricted	domain-CT
-0.166766	2.72497	-0.98379	0.325474	0.878785	-5.15115	ENSG00000270091	AC015726.1	L2.3_M_MDD.BPD	L2.3	M	MDD.BPD	domain-restricted	domain-CT
-0.166863	2.90345	-0.957116	0.338757	0.883894	-5.15127	ENSG00000156787	TBC1D31	L2.3_M_MDD.BPD	L2.3	M	MDD.BPD	domain-restricted	domain-CT
-0.0801311	6.96825	-1.48657	0.137465	0.760177	-5.15158	ENSG00000178988	MRFAP1L1	L2.3_M_MDD.BPD	L2.3	M	MDD.BPD	domain-restricted	domain-CT
0.0822247	7.22628	1.50482	0.132708	0.754742	-5.15182	ENSG00000056097	ZFR	L2.3_M_MDD.BPD	L2.3	M	MDD.BPD	domain-restricted	domain-CT
0.0898697	6.76284	1.47417	0.140772	0.763709	-5.1519	ENSG00000104805	NUCB1	L2.3_M_MDD.BPD	L2.3	M	MDD.BPD	domain-restricted	domain-CT
0.117416	4.52288	1.28109	0.200479	0.815068	-5.15195	ENSG00000126216	TUBGCP3	L2.3_M_MDD.BPD	L2.3	M	MDD.BPD	domain-restricted	domain-CT
0.163628	4.92929	1.28446	0.199311	0.814372	-5.15203	ENSG00000159423	ALDH4A1	L2.3_M_MDD.BPD	L2.3	M	MDD.BPD	domain-restricted	domain-CT
0.150866	3.60986	1.08476	0.27831	0.85831	-5.15205	ENSG00000112118	MCM3	L2.3_M_MDD.BPD	L2.3	M	MDD.BPD	domain-restricted	domain-CT
-0.081803	7.48479	-1.5196	0.128949	0.750461	-5.15223	ENSG00000182154	MRPL41	L2.3_M_MDD.BPD	L2.3	M	MDD.BPD	domain-restricted	domain-CT
0.128334	4.82971	1.29729	0.194853	0.811099	-5.15247	ENSG00000076984	MAP2K7	L2.3_M_MDD.BPD	L2.3	M	MDD.BPD	domain-restricted	domain-CT
0.136006	4.45352	1.23494	0.217165	0.825395	-5.15276	ENSG00000161904	LEMD2	L2.3_M_MDD.BPD	L2.3	M	MDD.BPD	domain-restricted	domain-CT
0.0940286	7.37075	1.52574	0.127413	0.749009	-5.15283	ENSG00000174469	CNTNAP2	L2.3_M_MDD.BPD	L2.3	M	MDD.BPD	domain-restricted	domain-CT
-0.0322416	1.84247	-0.091514	0.927104	0.993557	-5.15303	ENSG00000169442	CD52	L2.3_M_MDD.BPD	L2.3	M	MDD.BPD	domain-restricted	domain-CT
0.234462	2.8475	0.739584	0.459747	0.921875	-5.15316	ENSG00000158869	FCER1G	L2.3_M_MDD.BPD	L2.3	M	MDD.BPD	domain-restricted	domain-CT
0.124788	1.79314	0.411734	0.680629	0.965416	-5.15348	ENSG00000110446	SLC15A3	L2.3_M_MDD.BPD	L2.3	M	MDD.BPD	domain-restricted	domain-CT
0.115337	4.78491	1.30238	0.193109	0.809709	-5.15351	ENSG00000173171	MTX1	L2.3_M_MDD.BPD	L2.3	M	MDD.BPD	domain-restricted	domain-CT
-0.11858	4.74579	-1.28387	0.199507	0.814671	-5.15354	ENSG00000156110	ADK	L2.3_M_MDD.BPD	L2.3	M	MDD.BPD	domain-restricted	domain-CT
0.143326	5.0068	1.31361	0.189303	0.806554	-5.15388	ENSG00000164104	HMGB2	L2.3_M_MDD.BPD	L2.3	M	MDD.BPD	domain-restricted	domain-CT
0.139292	3.5774	1.11941	0.263252	0.850875	-5.15411	ENSG00000107036	RIC1	L2.3_M_MDD.BPD	L2.3	M	MDD.BPD	domain-restricted	domain-CT
0.147569	2.26342	0.632573	0.527168	0.937854	-5.15437	ENSG00000178202	POGLUT3	L2.3_M_MDD.BPD	L2.3	M	MDD.BPD	domain-restricted	domain-CT
0.144571	3.9929	1.12813	0.259555	0.848939	-5.15452	ENSG00000273015	AC008124.1	L2.3_M_MDD.BPD	L2.3	M	MDD.BPD	domain-restricted	domain-CT
0.171513	3.08354	0.835155	0.403844	0.905979	-5.15458	ENSG00000100439	ABHD4	L2.3_M_MDD.BPD	L2.3	M	MDD.BPD	domain-restricted	domain-CT
-0.165443	3.09213	-1.07409	0.283058	0.860159	-5.15461	ENSG00000130368	MAS1	L2.3_M_MDD.BPD	L2.3	M	MDD.BPD	domain-restricted	domain-CT
0.176495	3.45047	0.941148	0.346872	0.886593	-5.15462	ENSG00000085563	ABCB1	L2.3_M_MDD.BPD	L2.3	M	MDD.BPD	domain-restricted	domain-CT
0.115189	1.60362	0.364486	0.715577	0.969796	-5.15497	ENSG00000176170	SPHK1	L2.3_M_MDD.BPD	L2.3	M	MDD.BPD	domain-restricted	domain-CT
0.197478	2.97812	0.813368	0.416218	0.909856	-5.15576	ENSG00000137507	LRRC32	L2.3_M_MDD.BPD	L2.3	M	MDD.BPD	domain-restricted	domain-CT
-0.0957236	6.02797	-1.44447	0.148942	0.772926	-5.15589	ENSG00000277531	PNMA8C	L2.3_M_MDD.BPD	L2.3	M	MDD.BPD	domain-restricted	domain-CT
0.10558	5.58256	1.41383	0.157744	0.780737	-5.15606	ENSG00000241878	PISD	L2.3_M_MDD.BPD	L2.3	M	MDD.BPD	domain-restricted	domain-CT
0.112851	5.66107	1.39648	0.162903	0.785546	-5.15614	ENSG00000160877	NACC1	L2.3_M_MDD.BPD	L2.3	M	MDD.BPD	domain-restricted	domain-CT
-0.148268	3.33421	-1.04539	0.296114	0.866518	-5.15623	ENSG00000149262	INTS4	L2.3_M_MDD.BPD	L2.3	M	MDD.BPD	domain-restricted	domain-CT
0.145002	4.31061	1.25141	0.211098	0.822179	-5.15626	ENSG00000197136	PCNX3	L2.3_M_MDD.BPD	L2.3	M	MDD.BPD	domain-restricted	domain-CT
-0.133783	1.70461	-0.436529	0.662554	0.962364	-5.15671	ENSG00000099337	KCNK6	L2.3_M_MDD.BPD	L2.3	M	MDD.BPD	domain-restricted	domain-CT
0.1564	3.41533	1.08034	0.28027	0.859154	-5.15678	ENSG00000168040	FADD	L2.3_M_MDD.BPD	L2.3	M	MDD.BPD	domain-restricted	domain-CT
0.129812	4.3565	1.27875	0.201304	0.815565	-5.15686	ENSG00000165271	NOL6	L2.3_M_MDD.BPD	L2.3	M	MDD.BPD	domain-restricted	domain-CT
0.148548	3.62379	1.14171	0.253866	0.846129	-5.15689	ENSG00000264608	AC005726.3	L2.3_M_MDD.BPD	L2.3	M	MDD.BPD	domain-restricted	domain-CT
-0.111127	5.44516	-1.38139	0.167488	0.789204	-5.15797	ENSG00000135698	MPHOSPH6	L2.3_M_MDD.BPD	L2.3	M	MDD.BPD	domain-restricted	domain-CT
0.186469	2.85009	0.749865	0.453526	0.920151	-5.15803	ENSG00000000971	CFH	L2.3_M_MDD.BPD	L2.3	M	MDD.BPD	domain-restricted	domain-CT
-0.149966	3.41238	-1.07172	0.284125	0.86059	-5.15803	ENSG00000180953	AC015871.1	L2.3_M_MDD.BPD	L2.3	M	MDD.BPD	domain-restricted	domain-CT
-0.150649	4.05705	-1.14082	0.254238	0.84632	-5.15837	ENSG00000103550	KNOP1	L2.3_M_MDD.BPD	L2.3	M	MDD.BPD	domain-restricted	domain-CT
0.15064	4.64617	1.1734	0.240934	0.839945	-5.15854	ENSG00000162889	MAPKAPK2	L2.3_M_MDD.BPD	L2.3	M	MDD.BPD	domain-restricted	domain-CT
0.179927	2.61029	0.812159	0.416908	0.910102	-5.15864	ENSG00000272079	AC004233.2	L2.3_M_MDD.BPD	L2.3	M	MDD.BPD	domain-restricted	domain-CT
0.104448	2.34202	0.289961	0.771911	0.977132	-5.15882	ENSG00000158865	SLC5A11	L2.3_M_MDD.BPD	L2.3	M	MDD.BPD	domain-restricted	domain-CT
-0.114398	1.72313	-0.380056	0.70399	0.968339	-5.15899	ENSG00000177409	SAMD9L	L2.3_M_MDD.BPD	L2.3	M	MDD.BPD	domain-restricted	domain-CT
-0.144313	3.65079	-1.12542	0.260698	0.849587	-5.15924	ENSG00000126814	TRMT5	L2.3_M_MDD.BPD	L2.3	M	MDD.BPD	domain-restricted	domain-CT
-0.103928	6.27816	-1.45174	0.14691	0.770841	-5.15928	ENSG00000123545	NDUFAF4	L2.3_M_MDD.BPD	L2.3	M	MDD.BPD	domain-restricted	domain-CT
-0.140893	4.58089	-1.28648	0.198593	0.813789	-5.15947	ENSG00000157601	MX1	L2.3_M_MDD.BPD	L2.3	M	MDD.BPD	domain-restricted	domain-CT
-0.079386	7.00063	-1.48424	0.138084	0.760961	-5.15969	ENSG00000126698	DNAJC8	L2.3_M_MDD.BPD	L2.3	M	MDD.BPD	domain-restricted	domain-CT
-0.0988038	5.77384	-1.38538	0.166267	0.788144	-5.15988	ENSG00000198015	MRPL42	L2.3_M_MDD.BPD	L2.3	M	MDD.BPD	domain-restricted	domain-CT
0.163542	4.01559	1.08116	0.279907	0.858961	-5.15991	ENSG00000130150	MOSPD2	L2.3_M_MDD.BPD	L2.3	M	MDD.BPD	domain-restricted	domain-CT
-0.16512	2.37612	-0.816423	0.414467	0.909327	-5.15998	ENSG00000277161	PIGW	L2.3_M_MDD.BPD	L2.3	M	MDD.BPD	domain-restricted	domain-CT
0.161704	2.28089	0.741062	0.458842	0.921687	-5.16032	ENSG00000272316	AL021368.2	L2.3_M_MDD.BPD	L2.3	M	MDD.BPD	domain-restricted	domain-CT
-0.163172	2.06541	-0.514742	0.606856	0.953293	-5.16063	ENSG00000112799	LY86	L2.3_M_MDD.BPD	L2.3	M	MDD.BPD	domain-restricted	domain-CT
0.137459	4.23853	1.29308	0.196304	0.812082	-5.16083	ENSG00000171408	PDE7B	L2.3_M_MDD.BPD	L2.3	M	MDD.BPD	domain-restricted	domain-CT
-0.178666	2.48703	-0.989597	0.322628	0.877853	-5.16105	ENSG00000056998	GYG2	L2.3_M_MDD.BPD	L2.3	M	MDD.BPD	domain-restricted	domain-CT
-0.177788	3.43846	-0.892497	0.372357	0.895472	-5.16111	ENSG00000245293	AC096564.1	L2.3_M_MDD.BPD	L2.3	M	MDD.BPD	domain-restricted	domain-CT
-0.059348	1.70537	-0.188263	0.850712	0.985771	-5.1616	ENSG00000101695	RNF125	L2.3_M_MDD.BPD	L2.3	M	MDD.BPD	domain-restricted	domain-CT
0.127287	4.72261	1.30123	0.193502	0.809974	-5.16164	ENSG00000185163	DDX51	L2.3_M_MDD.BPD	L2.3	M	MDD.BPD	domain-restricted	domain-CT
0.168598	2.50232	0.832716	0.405218	0.906435	-5.16181	ENSG00000214029	ZNF891	L2.3_M_MDD.BPD	L2.3	M	MDD.BPD	domain-restricted	domain-CT
-0.217412	2.42878	-0.959964	0.337328	0.883321	-5.16194	ENSG00000280650	KCNIP4-IT1	L2.3_M_MDD.BPD	L2.3	M	MDD.BPD	domain-restricted	domain-CT
-0.158313	2.287	-0.760364	0.447229	0.918509	-5.16241	ENSG00000075188	NUP37	L2.3_M_MDD.BPD	L2.3	M	MDD.BPD	domain-restricted	domain-CT
0.0870431	6.4289	1.43862	0.150595	0.774469	-5.16261	ENSG00000187954	CYHR1	L2.3_M_MDD.BPD	L2.3	M	MDD.BPD	domain-restricted	domain-CT
0.168231	2.75359	0.871608	0.383646	0.899034	-5.16273	ENSG00000167173	C15orf39	L2.3_M_MDD.BPD	L2.3	M	MDD.BPD	domain-restricted	domain-CT
-0.159469	3.34246	-1.01922	0.308364	0.871809	-5.16275	ENSG00000182310	SPACA6	L2.3_M_MDD.BPD	L2.3	M	MDD.BPD	domain-restricted	domain-CT
-0.135522	3.95192	-1.19682	0.23168	0.834733	-5.16349	ENSG00000198042	MAK16	L2.3_M_MDD.BPD	L2.3	M	MDD.BPD	domain-restricted	domain-CT
-0.157657	2.6044	-0.886959	0.375329	0.896535	-5.16362	ENSG00000162415	ZSWIM5	L2.3_M_MDD.BPD	L2.3	M	MDD.BPD	domain-restricted	domain-CT
0.120049	4.70749	1.27387	0.203026	0.816843	-5.16367	ENSG00000131023	LATS1	L2.3_M_MDD.BPD	L2.3	M	MDD.BPD	domain-restricted	domain-CT
-0.16861	2.49483	-0.863939	0.387843	0.900501	-5.16395	ENSG00000273492	AP000229.1	L2.3_M_MDD.BPD	L2.3	M	MDD.BPD	domain-restricted	domain-CT
0.121881	7.42322	1.49191	0.136072	0.758494	-5.16398	ENSG00000135924	DNAJB2	L2.3_M_MDD.BPD	L2.3	M	MDD.BPD	domain-restricted	domain-CT
0.145851	4.53677	1.20803	0.22734	0.832196	-5.16422	ENSG00000213928	IRF9	L2.3_M_MDD.BPD	L2.3	M	MDD.BPD	domain-restricted	domain-CT
0.136999	4.91517	1.29126	0.196934	0.812531	-5.16436	ENSG00000160613	PCSK7	L2.3_M_MDD.BPD	L2.3	M	MDD.BPD	domain-restricted	domain-CT
0.10622	6.25983	1.39441	0.163525	0.786004	-5.16445	ENSG00000084754	HADHA	L2.3_M_MDD.BPD	L2.3	M	MDD.BPD	domain-restricted	domain-CT
-0.0560147	1.78872	-0.176312	0.860087	0.986715	-5.16449	ENSG00000154493	C10orf90	L2.3_M_MDD.BPD	L2.3	M	MDD.BPD	domain-restricted	domain-CT
0.148801	3.35555	1.00557	0.314881	0.874724	-5.16478	ENSG00000130529	TRPM4	L2.3_M_MDD.BPD	L2.3	M	MDD.BPD	domain-restricted	domain-CT
-0.0907764	6.65162	-1.46134	0.144258	0.767495	-5.16505	ENSG00000253738	OTUD6B-AS1	L2.3_M_MDD.BPD	L2.3	M	MDD.BPD	domain-restricted	domain-CT
0.141678	3.68425	1.12272	0.261844	0.850251	-5.16514	ENSG00000141034	GID4	L2.3_M_MDD.BPD	L2.3	M	MDD.BPD	domain-restricted	domain-CT
-0.0854929	6.30035	-1.43656	0.151178	0.775062	-5.16517	ENSG00000086232	EIF2AK1	L2.3_M_MDD.BPD	L2.3	M	MDD.BPD	domain-restricted	domain-CT
0.188488	2.88023	0.734546	0.462803	0.922786	-5.16522	ENSG00000049540	ELN	L2.3_M_MDD.BPD	L2.3	M	MDD.BPD	domain-restricted	domain-CT
0.179156	5.35413	1.27994	0.2009	0.815281	-5.16524	ENSG00000134569	LRP4	L2.3_M_MDD.BPD	L2.3	M	MDD.BPD	domain-restricted	domain-CT
0.0190696	1.48659	0.0622447	0.950381	0.99588	-5.16535	ENSG00000246731	AC100786.1	L2.3_M_MDD.BPD	L2.3	M	MDD.BPD	domain-restricted	domain-CT
-0.175462	2.08981	-0.66842	0.504031	0.932594	-5.16552	ENSG00000100342	APOL1	L2.3_M_MDD.BPD	L2.3	M	MDD.BPD	domain-restricted	domain-CT
-0.111578	5.42696	-1.4019	0.161278	0.784255	-5.16561	ENSG00000173166	RAPH1	L2.3_M_MDD.BPD	L2.3	M	MDD.BPD	domain-restricted	domain-CT
0.128871	4.65181	1.23398	0.217521	0.825642	-5.16567	ENSG00000119638	NEK9	L2.3_M_MDD.BPD	L2.3	M	MDD.BPD	domain-restricted	domain-CT
0.206378	5.3263	1.31589	0.18855	0.805997	-5.16572	ENSG00000112715	VEGFA	L2.3_M_MDD.BPD	L2.3	M	MDD.BPD	domain-restricted	domain-CT
0.136049	2.26059	0.54148	0.588306	0.949742	-5.16594	ENSG00000125355	TMEM255A	L2.3_M_MDD.BPD	L2.3	M	MDD.BPD	domain-restricted	domain-CT
0.185385	4.20091	1.14465	0.252656	0.845529	-5.16608	ENSG00000114790	ARHGEF26	L2.3_M_MDD.BPD	L2.3	M	MDD.BPD	domain-restricted	domain-CT
-0.137153	4.27585	-1.17839	0.238943	0.838749	-5.16631	ENSG00000182165	TP53TG1	L2.3_M_MDD.BPD	L2.3	M	MDD.BPD	domain-restricted	domain-CT
0.212031	3.81954	0.947619	0.343579	0.885691	-5.16641	ENSG00000105355	PLIN3	L2.3_M_MDD.BPD	L2.3	M	MDD.BPD	domain-restricted	domain-CT
-0.17513	2.60367	-0.736412	0.461665	0.922429	-5.16645	ENSG00000140807	NKD1	L2.3_M_MDD.BPD	L2.3	M	MDD.BPD	domain-restricted	domain-CT
0.162529	4.09504	1.20613	0.228077	0.83252	-5.16653	ENSG00000148600	CDHR1	L2.3_M_MDD.BPD	L2.3	M	MDD.BPD	domain-restricted	domain-CT
0.121439	4.70968	1.26723	0.205389	0.818135	-5.16659	ENSG00000151332	MBIP	L2.3_M_MDD.BPD	L2.3	M	MDD.BPD	domain-restricted	domain-CT
0.17088	2.43197	0.830642	0.406388	0.906717	-5.16702	ENSG00000143320	CRABP2	L2.3_M_MDD.BPD	L2.3	M	MDD.BPD	domain-restricted	domain-CT
-0.111995	2.32078	-0.378674	0.705016	0.968442	-5.16723	ENSG00000135362	PRR5L	L2.3_M_MDD.BPD	L2.3	M	MDD.BPD	domain-restricted	domain-CT
-0.101364	5.54209	-1.37677	0.168912	0.790246	-5.16733	ENSG00000119446	RBM18	L2.3_M_MDD.BPD	L2.3	M	MDD.BPD	domain-restricted	domain-CT
0.143139	3.61472	1.12357	0.261484	0.850067	-5.16745	ENSG00000156469	MTERF3	L2.3_M_MDD.BPD	L2.3	M	MDD.BPD	domain-restricted	domain-CT
0.179678	3.66004	0.934885	0.350091	0.887853	-5.16776	ENSG00000149489	ROM1	L2.3_M_MDD.BPD	L2.3	M	MDD.BPD	domain-restricted	domain-CT
-0.112602	5.17028	-1.31635	0.188378	0.805886	-5.16795	ENSG00000083807	SLC27A5	L2.3_M_MDD.BPD	L2.3	M	MDD.BPD	domain-restricted	domain-CT
-0.0938885	8.66829	-1.59644	0.110728	0.729346	-5.1681	ENSG00000022355	GABRA1	L2.3_M_MDD.BPD	L2.3	M	MDD.BPD	domain-restricted	domain-CT
-0.160091	4.359	-1.11365	0.265715	0.852147	-5.16834	ENSG00000051128	HOMER3	L2.3_M_MDD.BPD	L2.3	M	MDD.BPD	domain-restricted	domain-CT
0.165946	2.37126	0.800122	0.423844	0.912244	-5.16839	ENSG00000224934	AL391684.1	L2.3_M_MDD.BPD	L2.3	M	MDD.BPD	domain-restricted	domain-CT
0.175143	3.12514	1.06629	0.286567	0.861985	-5.1685	ENSG00000165810	BTNL9	L2.3_M_MDD.BPD	L2.3	M	MDD.BPD	domain-restricted	domain-CT
-0.166242	3.64003	-0.995224	0.319885	0.876881	-5.16868	ENSG00000165912	PACSIN3	L2.3_M_MDD.BPD	L2.3	M	MDD.BPD	domain-restricted	domain-CT
-0.157887	2.94206	-0.950838	0.341932	0.885078	-5.16922	ENSG00000169299	PGM2	L2.3_M_MDD.BPD	L2.3	M	MDD.BPD	domain-restricted	domain-CT
-0.170668	3.01605	-0.958167	0.338226	0.883629	-5.16933	ENSG00000203706	SERTAD4-AS1	L2.3_M_MDD.BPD	L2.3	M	MDD.BPD	domain-restricted	domain-CT
0.160687	6.91789	1.42508	0.154484	0.777805	-5.16958	ENSG00000165478	HEPACAM	L2.3_M_MDD.BPD	L2.3	M	MDD.BPD	domain-restricted	domain-CT
0.199307	4.79139	1.0723	0.283877	0.860467	-5.1698	ENSG00000119139	TJP2	L2.3_M_MDD.BPD	L2.3	M	MDD.BPD	domain-restricted	domain-CT
-0.142534	3.92222	-1.11883	0.263502	0.85089	-5.17011	ENSG00000197180	AC244090.1	L2.3_M_MDD.BPD	L2.3	M	MDD.BPD	domain-restricted	domain-CT
0.138141	2.04181	0.514702	0.606883	0.953293	-5.17018	ENSG00000105137	SYDE1	L2.3_M_MDD.BPD	L2.3	M	MDD.BPD	domain-restricted	domain-CT
0.174178	3.44063	0.961924	0.336337	0.882926	-5.17034	ENSG00000186951	PPARA	L2.3_M_MDD.BPD	L2.3	M	MDD.BPD	domain-restricted	domain-CT
-0.153334	4.75249	-1.28001	0.200866	0.815239	-5.17048	ENSG00000204103	MAFB	L2.3_M_MDD.BPD	L2.3	M	MDD.BPD	domain-restricted	domain-CT
0.130689	4.13167	1.19731	0.231489	0.834657	-5.17053	ENSG00000204344	STK19	L2.3_M_MDD.BPD	L2.3	M	MDD.BPD	domain-restricted	domain-CT
-0.123651	4.70983	-1.26083	0.207685	0.819953	-5.17059	ENSG00000137601	NEK1	L2.3_M_MDD.BPD	L2.3	M	MDD.BPD	domain-restricted	domain-CT
0.184826	4.80177	1.2185	0.223357	0.829687	-5.17092	ENSG00000170370	EMX2	L2.3_M_MDD.BPD	L2.3	M	MDD.BPD	domain-restricted	domain-CT
-0.139928	5.866	-1.30966	0.190641	0.807675	-5.17117	ENSG00000152910	CNTNAP4	L2.3_M_MDD.BPD	L2.3	M	MDD.BPD	domain-restricted	domain-CT
-0.169278	4.05775	-1.13538	0.256511	0.847635	-5.17126	ENSG00000198157	HMGN5	L2.3_M_MDD.BPD	L2.3	M	MDD.BPD	domain-restricted	domain-CT
-0.10139	5.78282	-1.3732	0.170019	0.791198	-5.1713	ENSG00000113845	TIMMDC1	L2.3_M_MDD.BPD	L2.3	M	MDD.BPD	domain-restricted	domain-CT
-0.492939	7.06051	-1.36942	0.171213	0.791993	-5.17153	ENSG00000244734	HBB	L2.3_M_MDD.BPD	L2.3	M	MDD.BPD	domain-restricted	domain-CT
0.153519	2.67099	0.882266	0.37786	0.897263	-5.17159	ENSG00000250616	AC012645.1	L2.3_M_MDD.BPD	L2.3	M	MDD.BPD	domain-restricted	domain-CT
0.170279	2.65908	0.703963	0.481631	0.927575	-5.17232	ENSG00000132199	ENOSF1	L2.3_M_MDD.BPD	L2.3	M	MDD.BPD	domain-restricted	domain-CT
0.141968	3.71441	1.20179	0.22975	0.833497	-5.17245	ENSG00000124496	TRERF1	L2.3_M_MDD.BPD	L2.3	M	MDD.BPD	domain-restricted	domain-CT
0.12107	4.71729	1.27842	0.201418	0.815613	-5.17255	ENSG00000094880	CDC23	L2.3_M_MDD.BPD	L2.3	M	MDD.BPD	domain-restricted	domain-CT
-0.158337	2.32817	-0.764494	0.444766	0.917853	-5.17267	ENSG00000212978	AC016747.1	L2.3_M_MDD.BPD	L2.3	M	MDD.BPD	domain-restricted	domain-CT
-0.0739768	7.13405	-1.48092	0.138966	0.761869	-5.17272	ENSG00000123472	ATPAF1	L2.3_M_MDD.BPD	L2.3	M	MDD.BPD	domain-restricted	domain-CT
0.148191	3.36798	1.01272	0.311456	0.873337	-5.17308	ENSG00000143971	ETAA1	L2.3_M_MDD.BPD	L2.3	M	MDD.BPD	domain-restricted	domain-CT
0.117177	5.04794	1.2957	0.1954	0.811389	-5.17308	ENSG00000198373	WWP2	L2.3_M_MDD.BPD	L2.3	M	MDD.BPD	domain-restricted	domain-CT
0.162198	2.98218	0.817648	0.413767	0.909118	-5.17311	ENSG00000186994	KANK3	L2.3_M_MDD.BPD	L2.3	M	MDD.BPD	domain-restricted	domain-CT
0.0993575	5.61565	1.39227	0.164172	0.78649	-5.17358	ENSG00000180543	TSPYL5	L2.3_M_MDD.BPD	L2.3	M	MDD.BPD	domain-restricted	domain-CT
-0.183011	3.44552	-0.805476	0.420753	0.911071	-5.17377	ENSG00000057704	TMCC3	L2.3_M_MDD.BPD	L2.3	M	MDD.BPD	domain-restricted	domain-CT
-0.133384	4.96945	-1.27936	0.20109	0.815447	-5.17383	ENSG00000101190	TCFL5	L2.3_M_MDD.BPD	L2.3	M	MDD.BPD	domain-restricted	domain-CT
0.129801	4.16156	1.19126	0.233856	0.836175	-5.17384	ENSG00000164073	MFSD8	L2.3_M_MDD.BPD	L2.3	M	MDD.BPD	domain-restricted	domain-CT
0.127337	4.40426	1.18515	0.236259	0.837404	-5.17385	ENSG00000105472	CLEC11A	L2.3_M_MDD.BPD	L2.3	M	MDD.BPD	domain-restricted	domain-CT
0.150222	7.29707	1.5229	0.128139	0.749577	-5.17422	ENSG00000108551	RASD1	L2.3_M_MDD.BPD	L2.3	M	MDD.BPD	domain-restricted	domain-CT
-0.0343366	1.4877	-0.101143	0.919458	0.99272	-5.17428	ENSG00000096696	DSP	L2.3_M_MDD.BPD	L2.3	M	MDD.BPD	domain-restricted	domain-CT
0.159397	4.37828	1.1864	0.235769	0.837123	-5.17437	ENSG00000189319	FAM53B	L2.3_M_MDD.BPD	L2.3	M	MDD.BPD	domain-restricted	domain-CT
0.139872	3.84531	1.10938	0.267551	0.852954	-5.17452	ENSG00000149480	MTA2	L2.3_M_MDD.BPD	L2.3	M	MDD.BPD	domain-restricted	domain-CT
-0.136158	4.14503	-1.1511	0.249986	0.844295	-5.17525	ENSG00000094914	AAAS	L2.3_M_MDD.BPD	L2.3	M	MDD.BPD	domain-restricted	domain-CT
0.121016	4.63686	1.27004	0.204385	0.817541	-5.17531	ENSG00000164631	ZNF12	L2.3_M_MDD.BPD	L2.3	M	MDD.BPD	domain-restricted	domain-CT
0.149451	2.35065	0.721729	0.470642	0.92478	-5.17534	ENSG00000256683	ZNF350	L2.3_M_MDD.BPD	L2.3	M	MDD.BPD	domain-restricted	domain-CT
0.102659	6.22011	1.42161	0.155472	0.778867	-5.1754	ENSG00000170390	DCLK2	L2.3_M_MDD.BPD	L2.3	M	MDD.BPD	domain-restricted	domain-CT
0.13448	3.96349	1.1564	0.247811	0.843148	-5.17559	ENSG00000104497	SNX16	L2.3_M_MDD.BPD	L2.3	M	MDD.BPD	domain-restricted	domain-CT
-0.105411	5.34367	-1.33298	0.182863	0.800993	-5.17576	ENSG00000204922	UQCC3	L2.3_M_MDD.BPD	L2.3	M	MDD.BPD	domain-restricted	domain-CT
-0.143332	5.60492	-1.31775	0.187922	0.805424	-5.17585	ENSG00000123636	BAZ2B	L2.3_M_MDD.BPD	L2.3	M	MDD.BPD	domain-restricted	domain-CT
0.0895048	5.84016	1.39098	0.164564	0.7867	-5.17602	ENSG00000169905	TOR1AIP2	L2.3_M_MDD.BPD	L2.3	M	MDD.BPD	domain-restricted	domain-CT
0.0992459	6.07283	1.44262	0.149462	0.773331	-5.1761	ENSG00000178974	FBXO34	L2.3_M_MDD.BPD	L2.3	M	MDD.BPD	domain-restricted	domain-CT
0.167487	3.17694	0.854782	0.392891	0.902377	-5.17628	ENSG00000230084	AC006059.1	L2.3_M_MDD.BPD	L2.3	M	MDD.BPD	domain-restricted	domain-CT
-0.134552	4.52775	-1.25188	0.210927	0.82212	-5.17664	ENSG00000268182	SMIM17	L2.3_M_MDD.BPD	L2.3	M	MDD.BPD	domain-restricted	domain-CT
-0.115856	5.03293	-1.31222	0.189769	0.806957	-5.17675	ENSG00000159459	UBR1	L2.3_M_MDD.BPD	L2.3	M	MDD.BPD	domain-restricted	domain-CT
0.119567	6.15306	1.39608	0.163024	0.785608	-5.17681	ENSG00000185189	NRBP2	L2.3_M_MDD.BPD	L2.3	M	MDD.BPD	domain-restricted	domain-CT
-0.144517	3.52163	-1.05281	0.2927	0.864886	-5.17687	ENSG00000132330	SCLY	L2.3_M_MDD.BPD	L2.3	M	MDD.BPD	domain-restricted	domain-CT
0.157353	3.0215	1.03781	0.299625	0.867906	-5.17697	ENSG00000177465	ACOT4	L2.3_M_MDD.BPD	L2.3	M	MDD.BPD	domain-restricted	domain-CT
-0.116403	1.983	-0.401644	0.688038	0.966369	-5.1772	ENSG00000196839	ADA	L2.3_M_MDD.BPD	L2.3	M	MDD.BPD	domain-restricted	domain-CT
-0.0757247	8.13917	-1.53947	0.124028	0.745173	-5.17721	ENSG00000153130	SCOC	L2.3_M_MDD.BPD	L2.3	M	MDD.BPD	domain-restricted	domain-CT
-0.167302	3.74655	-1.10167	0.270892	0.854543	-5.17729	ENSG00000155085	AK9	L2.3_M_MDD.BPD	L2.3	M	MDD.BPD	domain-restricted	domain-CT
-0.147983	2.39667	-0.61228	0.540501	0.940616	-5.17733	ENSG00000163820	FYCO1	L2.3_M_MDD.BPD	L2.3	M	MDD.BPD	domain-restricted	domain-CT
0.107851	1.97774	0.355736	0.722119	0.970568	-5.17776	ENSG00000128052	KDR	L2.3_M_MDD.BPD	L2.3	M	MDD.BPD	domain-restricted	domain-CT
-0.139307	2.01938	-0.467063	0.640564	0.958866	-5.17787	ENSG00000168961	LGALS9	L2.3_M_MDD.BPD	L2.3	M	MDD.BPD	domain-restricted	domain-CT
0.154161	2.71666	0.848811	0.396204	0.903344	-5.17796	ENSG00000107201	DDX58	L2.3_M_MDD.BPD	L2.3	M	MDD.BPD	domain-restricted	domain-CT
0.147681	3.08206	0.920353	0.357626	0.890399	-5.17813	ENSG00000204228	HSD17B8	L2.3_M_MDD.BPD	L2.3	M	MDD.BPD	domain-restricted	domain-CT
-0.122682	9.43003	-1.62618	0.104264	0.71958	-5.17866	ENSG00000133169	BEX1	L2.3_M_MDD.BPD	L2.3	M	MDD.BPD	domain-restricted	domain-CT
-0.151057	4.42124	-1.23014	0.218958	0.826643	-5.17877	ENSG00000186352	ANKRD37	L2.3_M_MDD.BPD	L2.3	M	MDD.BPD	domain-restricted	domain-CT
-0.075509	9.75528	-1.61601	0.10643	0.722702	-5.17936	ENSG00000174748	RPL15	L2.3_M_MDD.BPD	L2.3	M	MDD.BPD	domain-restricted	domain-CT
0.135293	4.89445	1.24871	0.212084	0.822622	-5.17938	ENSG00000167930	FAM234A	L2.3_M_MDD.BPD	L2.3	M	MDD.BPD	domain-restricted	domain-CT
-0.155214	3.82524	-1.03441	0.301214	0.868578	-5.17941	ENSG00000274265	AC245297.3	L2.3_M_MDD.BPD	L2.3	M	MDD.BPD	domain-restricted	domain-CT
0.12252	4.65192	1.28786	0.198114	0.81349	-5.17975	ENSG00000109819	PPARGC1A	L2.3_M_MDD.BPD	L2.3	M	MDD.BPD	domain-restricted	domain-CT
0.12567	2.11621	0.466217	0.641169	0.958959	-5.17979	ENSG00000250802	ZBED3-AS1	L2.3_M_MDD.BPD	L2.3	M	MDD.BPD	domain-restricted	domain-CT
0.127189	4.31445	1.23157	0.218418	0.826193	-5.17982	ENSG00000104154	SLC30A4	L2.3_M_MDD.BPD	L2.3	M	MDD.BPD	domain-restricted	domain-CT
0.120824	4.94289	1.28308	0.199782	0.814744	-5.17995	ENSG00000129933	MAU2	L2.3_M_MDD.BPD	L2.3	M	MDD.BPD	domain-restricted	domain-CT
-0.126696	4.59987	-1.23668	0.216516	0.825202	-5.18005	ENSG00000223891	OSER1-DT	L2.3_M_MDD.BPD	L2.3	M	MDD.BPD	domain-restricted	domain-CT
0.257536	4.34887	0.967255	0.333679	0.882207	-5.18035	ENSG00000207955	AL359091.1	L2.3_M_MDD.BPD	L2.3	M	MDD.BPD	domain-restricted	domain-CT
0.127967	5.27276	1.31912	0.187453	0.804994	-5.18063	ENSG00000049246	PER3	L2.3_M_MDD.BPD	L2.3	M	MDD.BPD	domain-restricted	domain-CT
-0.0287346	1.53302	-0.0924457	0.926364	0.993458	-5.18085	ENSG00000132205	EMILIN2	L2.3_M_MDD.BPD	L2.3	M	MDD.BPD	domain-restricted	domain-CT
-0.113732	5.38432	-1.36812	0.171603	0.792342	-5.18092	ENSG00000006432	MAP3K9	L2.3_M_MDD.BPD	L2.3	M	MDD.BPD	domain-restricted	domain-CT
-0.123803	4.62347	-1.28279	0.199884	0.814744	-5.18108	ENSG00000070882	OSBPL3	L2.3_M_MDD.BPD	L2.3	M	MDD.BPD	domain-restricted	domain-CT
-0.194666	2.74095	-0.800403	0.423685	0.912189	-5.18114	ENSG00000129226	CD68	L2.3_M_MDD.BPD	L2.3	M	MDD.BPD	domain-restricted	domain-CT
0.109254	5.48299	1.37538	0.169344	0.7907	-5.18135	ENSG00000183826	BTBD9	L2.3_M_MDD.BPD	L2.3	M	MDD.BPD	domain-restricted	domain-CT
-0.165186	1.80794	-0.543347	0.587021	0.949498	-5.18137	ENSG00000276966	HIST1H4E	L2.3_M_MDD.BPD	L2.3	M	MDD.BPD	domain-restricted	domain-CT
0.16187	2.73322	0.963447	0.335573	0.882772	-5.18154	ENSG00000178015	GPR150	L2.3_M_MDD.BPD	L2.3	M	MDD.BPD	domain-restricted	domain-CT
0.101755	5.248	1.32347	0.186005	0.803834	-5.18173	ENSG00000135457	TFCP2	L2.3_M_MDD.BPD	L2.3	M	MDD.BPD	domain-restricted	domain-CT
0.147006	3.36159	1.09663	0.273085	0.855759	-5.18174	ENSG00000205795	CYS1	L2.3_M_MDD.BPD	L2.3	M	MDD.BPD	domain-restricted	domain-CT
-0.129588	4.40579	-1.21677	0.224	0.830058	-5.18194	ENSG00000188811	NHLRC3	L2.3_M_MDD.BPD	L2.3	M	MDD.BPD	domain-restricted	domain-CT
-0.170355	2.72629	-0.982635	0.326042	0.879082	-5.18219	ENSG00000146555	SDK1	L2.3_M_MDD.BPD	L2.3	M	MDD.BPD	domain-restricted	domain-CT
-0.160972	2.40303	-0.822836	0.410811	0.90822	-5.18241	ENSG00000162241	SLC25A45	L2.3_M_MDD.BPD	L2.3	M	MDD.BPD	domain-restricted	domain-CT
-0.151209	2.4314	-0.841899	0.40006	0.904722	-5.18299	ENSG00000170631	ZNF16	L2.3_M_MDD.BPD	L2.3	M	MDD.BPD	domain-restricted	domain-CT
-0.115882	10.9858	-1.66645	0.095974	0.708289	-5.18302	ENSG00000034510	TMSB10	L2.3_M_MDD.BPD	L2.3	M	MDD.BPD	domain-restricted	domain-CT
-0.0970191	6.5255	-1.43715	0.151011	0.774923	-5.18311	ENSG00000149809	TM7SF2	L2.3_M_MDD.BPD	L2.3	M	MDD.BPD	domain-restricted	domain-CT
0.0972965	7.31299	1.46464	0.143356	0.766554	-5.18319	ENSG00000114353	GNAI2	L2.3_M_MDD.BPD	L2.3	M	MDD.BPD	domain-restricted	domain-CT
0.0889729	1.75835	0.286151	0.774826	0.977403	-5.18322	ENSG00000157554	ERG	L2.3_M_MDD.BPD	L2.3	M	MDD.BPD	domain-restricted	domain-CT
-0.178056	1.97845	-0.816545	0.414397	0.909327	-5.18358	ENSG00000122691	TWIST1	L2.3_M_MDD.BPD	L2.3	M	MDD.BPD	domain-restricted	domain-CT
0.21947	4.92059	1.09119	0.275482	0.857069	-5.18389	ENSG00000117318	ID3	L2.3_M_MDD.BPD	L2.3	M	MDD.BPD	domain-restricted	domain-CT
0.131545	7.56032	1.49565	0.135098	0.757402	-5.18406	ENSG00000067840	PDZD4	L2.3_M_MDD.BPD	L2.3	M	MDD.BPD	domain-restricted	domain-CT
0.160042	1.78227	0.544811	0.586014	0.949382	-5.18414	ENSG00000276462	BX255923.2	L2.3_M_MDD.BPD	L2.3	M	MDD.BPD	domain-restricted	domain-CT
0.148939	3.26328	1.0009	0.317132	0.875795	-5.18434	ENSG00000142556	ZNF614	L2.3_M_MDD.BPD	L2.3	M	MDD.BPD	domain-restricted	domain-CT
-0.0858859	9.50338	-1.59119	0.111906	0.73082	-5.18444	ENSG00000100316	RPL3	L2.3_M_MDD.BPD	L2.3	M	MDD.BPD	domain-restricted	domain-CT
0.157437	2.96077	0.890988	0.373165	0.895618	-5.18458	ENSG00000162976	SLC66A3	L2.3_M_MDD.BPD	L2.3	M	MDD.BPD	domain-restricted	domain-CT
0.132243	3.84263	1.10718	0.268499	0.853302	-5.18483	ENSG00000124608	AARS2	L2.3_M_MDD.BPD	L2.3	M	MDD.BPD	domain-restricted	domain-CT
0.156472	6.9309	1.43376	0.151992	0.775582	-5.18522	ENSG00000100242	SUN2	L2.3_M_MDD.BPD	L2.3	M	MDD.BPD	domain-restricted	domain-CT
0.115013	5.30746	1.33177	0.183261	0.801313	-5.18538	ENSG00000065268	WDR18	L2.3_M_MDD.BPD	L2.3	M	MDD.BPD	domain-restricted	domain-CT
-0.106288	5.25374	-1.3411	0.180213	0.799049	-5.18561	ENSG00000176410	DNAJC30	L2.3_M_MDD.BPD	L2.3	M	MDD.BPD	domain-restricted	domain-CT
0.142213	5.2351	1.26729	0.205371	0.818121	-5.18578	ENSG00000157851	DPYSL5	L2.3_M_MDD.BPD	L2.3	M	MDD.BPD	domain-restricted	domain-CT
0.150292	2.65734	0.834087	0.404445	0.906226	-5.18589	ENSG00000106785	TRIM14	L2.3_M_MDD.BPD	L2.3	M	MDD.BPD	domain-restricted	domain-CT
-0.15072	3.53311	-1.15347	0.249011	0.843767	-5.18599	ENSG00000226762	LINC02668	L2.3_M_MDD.BPD	L2.3	M	MDD.BPD	domain-restricted	domain-CT
-0.114689	5.57089	-1.37766	0.168638	0.790036	-5.18602	ENSG00000090539	CHRD	L2.3_M_MDD.BPD	L2.3	M	MDD.BPD	domain-restricted	domain-CT
-0.0930602	6.9884	-1.47243	0.141243	0.764166	-5.18621	ENSG00000100764	PSMC1	L2.3_M_MDD.BPD	L2.3	M	MDD.BPD	domain-restricted	domain-CT
-0.13923	4.00911	-1.18457	0.236491	0.837453	-5.18623	ENSG00000204576	PRR3	L2.3_M_MDD.BPD	L2.3	M	MDD.BPD	domain-restricted	domain-CT
-0.173773	3.71533	-0.764906	0.444524	0.917718	-5.18664	ENSG00000153266	FEZF2	L2.3_M_MDD.BPD	L2.3	M	MDD.BPD	domain-restricted	domain-CT
0.156539	2.33707	0.883107	0.377406	0.897102	-5.18678	ENSG00000257913	DDN-AS1	L2.3_M_MDD.BPD	L2.3	M	MDD.BPD	domain-restricted	domain-CT
-0.141294	2.35392	-0.606452	0.544362	0.941565	-5.18695	ENSG00000287024	AL022162.1	L2.3_M_MDD.BPD	L2.3	M	MDD.BPD	domain-restricted	domain-CT
-0.0944982	6.99394	-1.46203	0.144069	0.767202	-5.18701	ENSG00000182636	NDN	L2.3_M_MDD.BPD	L2.3	M	MDD.BPD	domain-restricted	domain-CT
0.295129	4.41072	1.14173	0.253874	0.846129	-5.18702	ENSG00000134201	GSTM5	L2.3_M_MDD.BPD	L2.3	M	MDD.BPD	domain-restricted	domain-CT
-0.14575	3.64842	-1.01105	0.312252	0.873661	-5.18704	ENSG00000106268	NUDT1	L2.3_M_MDD.BPD	L2.3	M	MDD.BPD	domain-restricted	domain-CT
0.153447	2.77417	0.911767	0.362127	0.89204	-5.18705	ENSG00000150477	KIAA1328	L2.3_M_MDD.BPD	L2.3	M	MDD.BPD	domain-restricted	domain-CT
0.103789	5.6009	1.36415	0.172849	0.793296	-5.18705	ENSG00000198380	GFPT1	L2.3_M_MDD.BPD	L2.3	M	MDD.BPD	domain-restricted	domain-CT
0.191551	4.36236	0.993813	0.320582	0.877178	-5.18713	ENSG00000186340	THBS2	L2.3_M_MDD.BPD	L2.3	M	MDD.BPD	domain-restricted	domain-CT
0.155172	2.91003	1.00724	0.314081	0.874504	-5.18721	ENSG00000144061	NPHP1	L2.3_M_MDD.BPD	L2.3	M	MDD.BPD	domain-restricted	domain-CT
-0.125954	1.9478	-0.50985	0.610277	0.953969	-5.18724	ENSG00000101974	ATP11C	L2.3_M_MDD.BPD	L2.3	M	MDD.BPD	domain-restricted	domain-CT
-0.123377	4.54819	-1.22685	0.220188	0.827514	-5.18738	ENSG00000074582	BCS1L	L2.3_M_MDD.BPD	L2.3	M	MDD.BPD	domain-restricted	domain-CT
0.141454	4.97562	1.23455	0.217308	0.825515	-5.1876	ENSG00000100075	SLC25A1	L2.3_M_MDD.BPD	L2.3	M	MDD.BPD	domain-restricted	domain-CT
0.179237	3.85267	0.986705	0.324048	0.878281	-5.18809	ENSG00000162551	ALPL	L2.3_M_MDD.BPD	L2.3	M	MDD.BPD	domain-restricted	domain-CT
0.144707	3.42094	1.04428	0.296626	0.866692	-5.18815	ENSG00000133111	RFXAP	L2.3_M_MDD.BPD	L2.3	M	MDD.BPD	domain-restricted	domain-CT
0.130725	4.51657	1.22627	0.220406	0.827722	-5.18821	ENSG00000103227	LMF1	L2.3_M_MDD.BPD	L2.3	M	MDD.BPD	domain-restricted	domain-CT
-0.153219	2.60273	-0.806018	0.420438	0.910969	-5.18823	ENSG00000188321	ZNF559	L2.3_M_MDD.BPD	L2.3	M	MDD.BPD	domain-restricted	domain-CT
-0.167109	2.6235	-0.925956	0.354708	0.889357	-5.18844	ENSG00000123329	ARHGAP9	L2.3_M_MDD.BPD	L2.3	M	MDD.BPD	domain-restricted	domain-CT
0.154531	4.28126	1.27142	0.203903	0.817324	-5.18848	ENSG00000170074	FAM153A	L2.3_M_MDD.BPD	L2.3	M	MDD.BPD	domain-restricted	domain-CT
0.146227	3.37037	1.06214	0.288448	0.863057	-5.18868	ENSG00000114346	ECT2	L2.3_M_MDD.BPD	L2.3	M	MDD.BPD	domain-restricted	domain-CT
-0.141052	2.43246	-0.450705	0.652309	0.96074	-5.189	ENSG00000277494	GPIHBP1	L2.3_M_MDD.BPD	L2.3	M	MDD.BPD	domain-restricted	domain-CT
0.111137	5.11427	1.32525	0.185413	0.803137	-5.18909	ENSG00000144935	TRPC1	L2.3_M_MDD.BPD	L2.3	M	MDD.BPD	domain-restricted	domain-CT
-0.0824626	7.88337	-1.52078	0.128655	0.750205	-5.18932	ENSG00000118680	MYL12B	L2.3_M_MDD.BPD	L2.3	M	MDD.BPD	domain-restricted	domain-CT
-0.0584634	1.80762	-0.192044	0.847749	0.98547	-5.18945	ENSG00000164627	KIF6	L2.3_M_MDD.BPD	L2.3	M	MDD.BPD	domain-restricted	domain-CT
0.110635	5.09032	1.30078	0.193655	0.810051	-5.1898	ENSG00000086475	SEPHS1	L2.3_M_MDD.BPD	L2.3	M	MDD.BPD	domain-restricted	domain-CT
0.114587	4.77397	1.26475	0.206278	0.818814	-5.18983	ENSG00000154889	MPPE1	L2.3_M_MDD.BPD	L2.3	M	MDD.BPD	domain-restricted	domain-CT
0.169131	5.2921	1.25543	0.209652	0.821307	-5.18993	ENSG00000188643	S100A16	L2.3_M_MDD.BPD	L2.3	M	MDD.BPD	domain-restricted	domain-CT
0.151643	2.72417	0.829113	0.407252	0.907016	-5.19005	ENSG00000183621	ZNF438	L2.3_M_MDD.BPD	L2.3	M	MDD.BPD	domain-restricted	domain-CT
0.113511	4.95857	1.29121	0.196951	0.812531	-5.19007	ENSG00000163162	RNF149	L2.3_M_MDD.BPD	L2.3	M	MDD.BPD	domain-restricted	domain-CT
-0.0212329	1.42224	-0.0681974	0.945643	0.995405	-5.19048	ENSG00000172572	PDE3A	L2.3_M_MDD.BPD	L2.3	M	MDD.BPD	domain-restricted	domain-CT
-0.118288	5.04621	-1.28481	0.199178	0.814335	-5.19064	ENSG00000132635	PCED1A	L2.3_M_MDD.BPD	L2.3	M	MDD.BPD	domain-restricted	domain-CT
-0.115295	5.07452	-1.31384	0.189224	0.806501	-5.19069	ENSG00000164237	CMBL	L2.3_M_MDD.BPD	L2.3	M	MDD.BPD	domain-restricted	domain-CT
-0.132682	4.49607	-1.17878	0.238786	0.838678	-5.1907	ENSG00000074356	NCBP3	L2.3_M_MDD.BPD	L2.3	M	MDD.BPD	domain-restricted	domain-CT
-0.0614746	2.23032	-0.186463	0.852122	0.985987	-5.19085	ENSG00000249306	LINC01411	L2.3_M_MDD.BPD	L2.3	M	MDD.BPD	domain-restricted	domain-CT
0.0832961	7.93451	1.5138	0.130416	0.752132	-5.19091	ENSG00000105254	TBCB	L2.3_M_MDD.BPD	L2.3	M	MDD.BPD	domain-restricted	domain-CT
-0.147677	2.42001	-0.647915	0.517199	0.935756	-5.19094	ENSG00000101331	CCM2L	L2.3_M_MDD.BPD	L2.3	M	MDD.BPD	domain-restricted	domain-CT
0.118502	5.01214	1.30028	0.193826	0.810208	-5.19097	ENSG00000196363	WDR5	L2.3_M_MDD.BPD	L2.3	M	MDD.BPD	domain-restricted	domain-CT
0.121354	4.77072	1.26817	0.205053	0.817931	-5.19134	ENSG00000076924	XAB2	L2.3_M_MDD.BPD	L2.3	M	MDD.BPD	domain-restricted	domain-CT
-0.102517	8.23503	-1.54937	0.121637	0.742395	-5.19153	ENSG00000120053	GOT1	L2.3_M_MDD.BPD	L2.3	M	MDD.BPD	domain-restricted	domain-CT
0.121171	4.40758	1.21209	0.225785	0.831232	-5.19157	ENSG00000138750	NUP54	L2.3_M_MDD.BPD	L2.3	M	MDD.BPD	domain-restricted	domain-CT
0.132442	5.15032	1.2792	0.201143	0.815467	-5.19171	ENSG00000012983	MAP4K5	L2.3_M_MDD.BPD	L2.3	M	MDD.BPD	domain-restricted	domain-CT
-0.109894	5.07537	-1.31369	0.189275	0.806532	-5.19174	ENSG00000196372	ASB13	L2.3_M_MDD.BPD	L2.3	M	MDD.BPD	domain-restricted	domain-CT
0.0793089	1.91496	0.293495	0.769209	0.976803	-5.19208	ENSG00000126561	STAT5A	L2.3_M_MDD.BPD	L2.3	M	MDD.BPD	domain-restricted	domain-CT
-0.138778	3.48736	-1.07554	0.282409	0.859942	-5.19224	ENSG00000141084	RANBP10	L2.3_M_MDD.BPD	L2.3	M	MDD.BPD	domain-restricted	domain-CT
0.147171	2.65168	0.878303	0.380005	0.897872	-5.19227	ENSG00000178338	ZNF354B	L2.3_M_MDD.BPD	L2.3	M	MDD.BPD	domain-restricted	domain-CT
0.153502	2.91375	0.947371	0.343695	0.885723	-5.19232	ENSG00000233396	LINC01719	L2.3_M_MDD.BPD	L2.3	M	MDD.BPD	domain-restricted	domain-CT
-0.136727	3.41279	-1.01734	0.309258	0.872296	-5.1925	ENSG00000160908	ZNF394	L2.3_M_MDD.BPD	L2.3	M	MDD.BPD	domain-restricted	domain-CT
-0.0744571	1.98659	-0.27169	0.785921	0.978922	-5.19272	ENSG00000100297	MCM5	L2.3_M_MDD.BPD	L2.3	M	MDD.BPD	domain-restricted	domain-CT
-0.13275	3.7326	-1.10359	0.270057	0.854187	-5.19277	ENSG00000105732	ZNF574	L2.3_M_MDD.BPD	L2.3	M	MDD.BPD	domain-restricted	domain-CT
-0.118507	5.55523	-1.36429	0.172806	0.793246	-5.19278	ENSG00000274253	AC138649.1	L2.3_M_MDD.BPD	L2.3	M	MDD.BPD	domain-restricted	domain-CT
-0.0939283	6.09137	-1.4012	0.161486	0.784385	-5.19286	ENSG00000013275	PSMC4	L2.3_M_MDD.BPD	L2.3	M	MDD.BPD	domain-restricted	domain-CT
-0.144858	4.09575	-1.14701	0.251673	0.844998	-5.19302	ENSG00000071246	VASH1	L2.3_M_MDD.BPD	L2.3	M	MDD.BPD	domain-restricted	domain-CT
-0.156542	2.99737	-0.824338	0.409958	0.907921	-5.19333	ENSG00000104774	MAN2B1	L2.3_M_MDD.BPD	L2.3	M	MDD.BPD	domain-restricted	domain-CT
-0.16905	2.02716	-0.765063	0.444427	0.917711	-5.19345	ENSG00000155052	CNTNAP5	L2.3_M_MDD.BPD	L2.3	M	MDD.BPD	domain-restricted	domain-CT
-0.137103	2.51678	-0.556717	0.577854	0.947784	-5.19346	ENSG00000035664	DAPK2	L2.3_M_MDD.BPD	L2.3	M	MDD.BPD	domain-restricted	domain-CT
0.0342633	1.68196	0.106946	0.914854	0.992338	-5.19361	ENSG00000224404	Z68323.1	L2.3_M_MDD.BPD	L2.3	M	MDD.BPD	domain-restricted	domain-CT
0.270513	4.3926	1.11105	0.266846	0.852643	-5.19365	ENSG00000141469	SLC14A1	L2.3_M_MDD.BPD	L2.3	M	MDD.BPD	domain-restricted	domain-CT
-0.137341	4.03689	-1.13721	0.255743	0.847111	-5.19372	ENSG00000198000	NOL8	L2.3_M_MDD.BPD	L2.3	M	MDD.BPD	domain-restricted	domain-CT
0.124781	4.5223	1.22001	0.22277	0.829301	-5.19406	ENSG00000206573	THUMPD3-AS1	L2.3_M_MDD.BPD	L2.3	M	MDD.BPD	domain-restricted	domain-CT
0.131141	4.02291	1.16107	0.24591	0.842113	-5.19415	ENSG00000105298	CACTIN	L2.3_M_MDD.BPD	L2.3	M	MDD.BPD	domain-restricted	domain-CT
0.169904	2.15403	0.664555	0.506499	0.933086	-5.19431	ENSG00000197360	ZNF98	L2.3_M_MDD.BPD	L2.3	M	MDD.BPD	domain-restricted	domain-CT
-0.0855738	7.1619	-1.46551	0.143118	0.766402	-5.19439	ENSG00000074696	HACD3	L2.3_M_MDD.BPD	L2.3	M	MDD.BPD	domain-restricted	domain-CT
0.153872	2.36386	0.730355	0.465357	0.92339	-5.19439	ENSG00000110031	LPXN	L2.3_M_MDD.BPD	L2.3	M	MDD.BPD	domain-restricted	domain-CT
-0.128114	4.25712	-1.19424	0.232687	0.835382	-5.19452	ENSG00000165714	BORCS5	L2.3_M_MDD.BPD	L2.3	M	MDD.BPD	domain-restricted	domain-CT
0.165399	2.38218	0.797229	0.425521	0.912641	-5.19472	ENSG00000274349	ZNF658	L2.3_M_MDD.BPD	L2.3	M	MDD.BPD	domain-restricted	domain-CT
-0.124812	2.40004	-0.474739	0.635084	0.957901	-5.19474	ENSG00000136098	NEK3	L2.3_M_MDD.BPD	L2.3	M	MDD.BPD	domain-restricted	domain-CT
0.121998	4.49553	1.21228	0.225712	0.831199	-5.19515	ENSG00000170892	TSEN34	L2.3_M_MDD.BPD	L2.3	M	MDD.BPD	domain-restricted	domain-CT
-0.0828929	7.29503	-1.48724	0.13729	0.759989	-5.19528	ENSG00000198932	GPRASP1	L2.3_M_MDD.BPD	L2.3	M	MDD.BPD	domain-restricted	domain-CT
-0.133308	4.21252	-1.15561	0.248135	0.843374	-5.19534	ENSG00000182919	C11orf54	L2.3_M_MDD.BPD	L2.3	M	MDD.BPD	domain-restricted	domain-CT
0.134717	2.2529	0.574147	0.566007	0.945463	-5.19567	ENSG00000101888	NXT2	L2.3_M_MDD.BPD	L2.3	M	MDD.BPD	domain-restricted	domain-CT
0.126809	4.3736	1.21672	0.22402	0.830079	-5.19572	ENSG00000100726	TELO2	L2.3_M_MDD.BPD	L2.3	M	MDD.BPD	domain-restricted	domain-CT
0.138083	4.23808	1.18005	0.238281	0.838432	-5.19574	ENSG00000163516	ANKZF1	L2.3_M_MDD.BPD	L2.3	M	MDD.BPD	domain-restricted	domain-CT
0.114664	5.43092	1.31382	0.18923	0.806501	-5.19613	ENSG00000141349	G6PC3	L2.3_M_MDD.BPD	L2.3	M	MDD.BPD	domain-restricted	domain-CT
0.115457	4.74224	1.29458	0.195784	0.811741	-5.19617	ENSG00000125775	SDCBP2	L2.3_M_MDD.BPD	L2.3	M	MDD.BPD	domain-restricted	domain-CT
-0.122714	4.74323	-1.24118	0.214852	0.824207	-5.19625	ENSG00000149743	TRPT1	L2.3_M_MDD.BPD	L2.3	M	MDD.BPD	domain-restricted	domain-CT
0.0979903	5.46278	1.34054	0.180395	0.799156	-5.19629	ENSG00000185104	FAF1	L2.3_M_MDD.BPD	L2.3	M	MDD.BPD	domain-restricted	domain-CT
-0.0100337	1.99357	-0.0326034	0.973998	0.997975	-5.19642	ENSG00000072864	NDE1	L2.3_M_MDD.BPD	L2.3	M	MDD.BPD	domain-restricted	domain-CT
-0.067484	8.26832	-1.53477	0.12518	0.746446	-5.19661	ENSG00000188612	SUMO2	L2.3_M_MDD.BPD	L2.3	M	MDD.BPD	domain-restricted	domain-CT
0.131992	4.6163	1.27257	0.203488	0.817007	-5.19678	ENSG00000105339	DENND3	L2.3_M_MDD.BPD	L2.3	M	MDD.BPD	domain-restricted	domain-CT
-0.0938226	6.42548	-1.41715	0.156772	0.779656	-5.19689	ENSG00000132466	ANKRD17	L2.3_M_MDD.BPD	L2.3	M	MDD.BPD	domain-restricted	domain-CT
0.150326	3.00262	0.881294	0.378386	0.897297	-5.19696	ENSG00000148832	PAOX	L2.3_M_MDD.BPD	L2.3	M	MDD.BPD	domain-restricted	domain-CT
0.15531	3.07298	0.942805	0.346024	0.886299	-5.19697	ENSG00000272990	AC084036.1	L2.3_M_MDD.BPD	L2.3	M	MDD.BPD	domain-restricted	domain-CT
-0.10932	4.99195	-1.31683	0.188219	0.805722	-5.19717	ENSG00000133958	UNC79	L2.3_M_MDD.BPD	L2.3	M	MDD.BPD	domain-restricted	domain-CT
0.152905	2.96856	0.872314	0.383262	0.898932	-5.19723	ENSG00000171606	ZNF274	L2.3_M_MDD.BPD	L2.3	M	MDD.BPD	domain-restricted	domain-CT
0.16171	4.96706	1.25896	0.208372	0.820301	-5.19725	ENSG00000134042	MRO	L2.3_M_MDD.BPD	L2.3	M	MDD.BPD	domain-restricted	domain-CT
0.110316	5.14563	1.28076	0.200595	0.815077	-5.19729	ENSG00000166532	RIMKLB	L2.3_M_MDD.BPD	L2.3	M	MDD.BPD	domain-restricted	domain-CT
-0.107127	5.30391	-1.34218	0.179864	0.798809	-5.19731	ENSG00000157077	ZFYVE9	L2.3_M_MDD.BPD	L2.3	M	MDD.BPD	domain-restricted	domain-CT
-0.15553	2.30871	-0.729246	0.466034	0.923616	-5.19738	ENSG00000197857	ZNF44	L2.3_M_MDD.BPD	L2.3	M	MDD.BPD	domain-restricted	domain-CT
0.153458	3.26951	0.90723	0.364519	0.892904	-5.19766	ENSG00000125753	VASP	L2.3_M_MDD.BPD	L2.3	M	MDD.BPD	domain-restricted	domain-CT
0.0938191	5.86626	1.38294	0.167014	0.788817	-5.19772	ENSG00000125651	GTF2F1	L2.3_M_MDD.BPD	L2.3	M	MDD.BPD	domain-restricted	domain-CT
-0.156644	3.17159	-0.945277	0.344762	0.885981	-5.1979	ENSG00000111799	COL12A1	L2.3_M_MDD.BPD	L2.3	M	MDD.BPD	domain-restricted	domain-CT
0.15663	2.73034	0.72486	0.468719	0.924328	-5.19818	ENSG00000166682	TMPRSS5	L2.3_M_MDD.BPD	L2.3	M	MDD.BPD	domain-restricted	domain-CT
-0.162693	3.71143	-1.04283	0.297297	0.866972	-5.19854	ENSG00000162572	SCNN1D	L2.3_M_MDD.BPD	L2.3	M	MDD.BPD	domain-restricted	domain-CT
-0.136368	2.1245	-0.578528	0.563048	0.944771	-5.1986	ENSG00000007062	PROM1	L2.3_M_MDD.BPD	L2.3	M	MDD.BPD	domain-restricted	domain-CT
-0.0901995	7.62105	-1.4899	0.136589	0.759088	-5.19861	ENSG00000109956	B3GAT1	L2.3_M_MDD.BPD	L2.3	M	MDD.BPD	domain-restricted	domain-CT
-0.171608	2.95825	-0.969248	0.332673	0.88172	-5.19885	ENSG00000160352	ZNF714	L2.3_M_MDD.BPD	L2.3	M	MDD.BPD	domain-restricted	domain-CT
-0.103213	6.36894	-1.41481	0.157457	0.780414	-5.19889	ENSG00000150316	CWC15	L2.3_M_MDD.BPD	L2.3	M	MDD.BPD	domain-restricted	domain-CT
-0.134049	5.0602	-1.23414	0.21746	0.825596	-5.19926	ENSG00000116747	RO60	L2.3_M_MDD.BPD	L2.3	M	MDD.BPD	domain-restricted	domain-CT
-0.0946064	7.08229	-1.45574	0.145801	0.769581	-5.19926	ENSG00000067836	ROGDI	L2.3_M_MDD.BPD	L2.3	M	MDD.BPD	domain-restricted	domain-CT
-0.107167	5.49517	-1.33576	0.181953	0.800462	-5.19926	ENSG00000142892	PIGK	L2.3_M_MDD.BPD	L2.3	M	MDD.BPD	domain-restricted	domain-CT
-0.0294035	1.79882	-0.100285	0.920139	0.992769	-5.19937	ENSG00000282881	TMEM275	L2.3_M_MDD.BPD	L2.3	M	MDD.BPD	domain-restricted	domain-CT
0.168497	3.05499	0.959283	0.337665	0.883437	-5.19947	ENSG00000084628	NKAIN1	L2.3_M_MDD.BPD	L2.3	M	MDD.BPD	domain-restricted	domain-CT
0.115883	6.5888	1.39894	0.162168	0.784862	-5.19971	ENSG00000147533	GOLGA7	L2.3_M_MDD.BPD	L2.3	M	MDD.BPD	domain-restricted	domain-CT
-0.104656	6.29932	-1.412	0.158282	0.781093	-5.20011	ENSG00000110841	PPFIBP1	L2.3_M_MDD.BPD	L2.3	M	MDD.BPD	domain-restricted	domain-CT
0.140582	3.93095	1.10108	0.271145	0.854679	-5.20016	ENSG00000173638	SLC19A1	L2.3_M_MDD.BPD	L2.3	M	MDD.BPD	domain-restricted	domain-CT
0.147012	2.3229	0.702067	0.482812	0.927808	-5.20023	ENSG00000273014	AC018645.3	L2.3_M_MDD.BPD	L2.3	M	MDD.BPD	domain-restricted	domain-CT
0.135234	4.27073	1.23335	0.217756	0.825783	-5.20037	ENSG00000135127	BICDL1	L2.3_M_MDD.BPD	L2.3	M	MDD.BPD	domain-restricted	domain-CT
0.152874	2.67079	0.812011	0.416993	0.910136	-5.20039	ENSG00000132825	PPP1R3D	L2.3_M_MDD.BPD	L2.3	M	MDD.BPD	domain-restricted	domain-CT
0.139663	3.70011	1.07537	0.282485	0.859942	-5.20088	ENSG00000106077	ABHD11	L2.3_M_MDD.BPD	L2.3	M	MDD.BPD	domain-restricted	domain-CT
0.147629	4.80402	1.189	0.234745	0.836723	-5.20102	ENSG00000151322	NPAS3	L2.3_M_MDD.BPD	L2.3	M	MDD.BPD	domain-restricted	domain-CT
-0.157038	2.66957	-0.832497	0.405342	0.906478	-5.20119	ENSG00000197978	GOLGA6L9	L2.3_M_MDD.BPD	L2.3	M	MDD.BPD	domain-restricted	domain-CT
-0.111315	4.93391	-1.27001	0.204396	0.817557	-5.20139	ENSG00000088930	XRN2	L2.3_M_MDD.BPD	L2.3	M	MDD.BPD	domain-restricted	domain-CT
0.134879	3.87172	1.07586	0.282267	0.859942	-5.20147	ENSG00000079134	THOC1	L2.3_M_MDD.BPD	L2.3	M	MDD.BPD	domain-restricted	domain-CT
-0.034017	2.04878	-0.0954379	0.923988	0.99316	-5.20179	ENSG00000095970	TREM2	L2.3_M_MDD.BPD	L2.3	M	MDD.BPD	domain-restricted	domain-CT
-0.121588	2.39156	-0.441236	0.659144	0.961904	-5.20187	ENSG00000130958	SLC35D2	L2.3_M_MDD.BPD	L2.3	M	MDD.BPD	domain-restricted	domain-CT
0.14415	2.59933	0.762493	0.445958	0.918189	-5.20224	ENSG00000133247	KMT5C	L2.3_M_MDD.BPD	L2.3	M	MDD.BPD	domain-restricted	domain-CT
-0.130054	4.31115	-1.2171	0.223873	0.829951	-5.20252	ENSG00000068831	RASGRP2	L2.3_M_MDD.BPD	L2.3	M	MDD.BPD	domain-restricted	domain-CT
-0.158854	3.55072	-0.955307	0.33967	0.884298	-5.20253	ENSG00000235034	C19orf81	L2.3_M_MDD.BPD	L2.3	M	MDD.BPD	domain-restricted	domain-CT
-0.085075	6.37034	-1.41168	0.158378	0.781217	-5.2026	ENSG00000166971	AKTIP	L2.3_M_MDD.BPD	L2.3	M	MDD.BPD	domain-restricted	domain-CT
0.14121	3.15484	0.98624	0.324271	0.878381	-5.20274	ENSG00000140326	CDAN1	L2.3_M_MDD.BPD	L2.3	M	MDD.BPD	domain-restricted	domain-CT
0.144165	2.26442	0.602574	0.546939	0.941868	-5.20284	ENSG00000163083	INHBB	L2.3_M_MDD.BPD	L2.3	M	MDD.BPD	domain-restricted	domain-CT
-0.152262	2.82856	-0.861687	0.389081	0.901016	-5.20296	ENSG00000166997	CNPY4	L2.3_M_MDD.BPD	L2.3	M	MDD.BPD	domain-restricted	domain-CT
-0.168906	3.18778	-0.697998	0.485354	0.928533	-5.20321	ENSG00000118407	FILIP1	L2.3_M_MDD.BPD	L2.3	M	MDD.BPD	domain-restricted	domain-CT
0.0750439	7.71088	1.49697	0.134739	0.757282	-5.20326	ENSG00000155096	AZIN1	L2.3_M_MDD.BPD	L2.3	M	MDD.BPD	domain-restricted	domain-CT
0.105774	5.48538	1.33428	0.182437	0.800627	-5.20383	ENSG00000149923	PPP4C	L2.3_M_MDD.BPD	L2.3	M	MDD.BPD	domain-restricted	domain-CT
0.149737	3.91757	1.14312	0.253284	0.845775	-5.2041	ENSG00000185904	LINC00839	L2.3_M_MDD.BPD	L2.3	M	MDD.BPD	domain-restricted	domain-CT
-0.227744	3.9243	-1.18505	0.236315	0.83743	-5.2044	ENSG00000146574	CCZ1B	L2.3_M_MDD.BPD	L2.3	M	MDD.BPD	domain-restricted	domain-CT
0.146094	4.6149	1.1586	0.246916	0.842647	-5.20451	ENSG00000198740	ZNF652	L2.3_M_MDD.BPD	L2.3	M	MDD.BPD	domain-restricted	domain-CT
0.178173	4.02411	0.956202	0.339224	0.884153	-5.20501	ENSG00000085117	CD82	L2.3_M_MDD.BPD	L2.3	M	MDD.BPD	domain-restricted	domain-CT
-0.0823679	2.04925	-0.295206	0.767903	0.976682	-5.20504	ENSG00000070371	CLTCL1	L2.3_M_MDD.BPD	L2.3	M	MDD.BPD	domain-restricted	domain-CT
0.132629	4.56254	1.1566	0.24773	0.843038	-5.20529	ENSG00000186635	ARAP1	L2.3_M_MDD.BPD	L2.3	M	MDD.BPD	domain-restricted	domain-CT
0.143723	3.42047	0.940548	0.34718	0.886708	-5.20534	ENSG00000183570	PCBP3	L2.3_M_MDD.BPD	L2.3	M	MDD.BPD	domain-restricted	domain-CT
0.0998727	6.02956	1.38372	0.166774	0.788546	-5.20545	ENSG00000163637	PRICKLE2	L2.3_M_MDD.BPD	L2.3	M	MDD.BPD	domain-restricted	domain-CT
0.154776	1.91603	0.512304	0.60856	0.953626	-5.20552	ENSG00000163359	COL6A3	L2.3_M_MDD.BPD	L2.3	M	MDD.BPD	domain-restricted	domain-CT
0.191847	3.76507	1.03943	0.298886	0.867602	-5.2056	ENSG00000189129	PLAC9	L2.3_M_MDD.BPD	L2.3	M	MDD.BPD	domain-restricted	domain-CT
-0.157082	2.26131	-0.870468	0.384269	0.899224	-5.20566	ENSG00000138669	PRKG2	L2.3_M_MDD.BPD	L2.3	M	MDD.BPD	domain-restricted	domain-CT
-0.106	10.1599	-1.60634	0.108547	0.725883	-5.20611	ENSG00000144713	RPL32	L2.3_M_MDD.BPD	L2.3	M	MDD.BPD	domain-restricted	domain-CT
-0.0028945	1.71764	-0.00973895	0.992232	0.999377	-5.20615	ENSG00000119630	PGF	L2.3_M_MDD.BPD	L2.3	M	MDD.BPD	domain-restricted	domain-CT
-0.139289	3.78426	-1.10606	0.268985	0.853563	-5.20636	ENSG00000119636	BBOF1	L2.3_M_MDD.BPD	L2.3	M	MDD.BPD	domain-restricted	domain-CT
-0.103311	2.1298	-0.398673	0.690225	0.966587	-5.20642	ENSG00000129566	TEP1	L2.3_M_MDD.BPD	L2.3	M	MDD.BPD	domain-restricted	domain-CT
0.15355	2.492	0.732789	0.463871	0.922994	-5.20647	ENSG00000149782	PLCB3	L2.3_M_MDD.BPD	L2.3	M	MDD.BPD	domain-restricted	domain-CT
-0.152234	2.18993	-0.666121	0.505498	0.932813	-5.20648	ENSG00000134215	VAV3	L2.3_M_MDD.BPD	L2.3	M	MDD.BPD	domain-restricted	domain-CT
0.151967	2.41316	0.693114	0.488411	0.929186	-5.20681	ENSG00000198496	NBR2	L2.3_M_MDD.BPD	L2.3	M	MDD.BPD	domain-restricted	domain-CT
0.123302	5.26587	1.33943	0.180756	0.799592	-5.20694	ENSG00000131188	PRR7	L2.3_M_MDD.BPD	L2.3	M	MDD.BPD	domain-restricted	domain-CT
0.122254	2.12627	0.479661	0.631581	0.957366	-5.207	ENSG00000148803	FUOM	L2.3_M_MDD.BPD	L2.3	M	MDD.BPD	domain-restricted	domain-CT
0.157346	3.31617	0.873298	0.382725	0.898786	-5.2072	ENSG00000069188	SDK2	L2.3_M_MDD.BPD	L2.3	M	MDD.BPD	domain-restricted	domain-CT
-0.103915	5.89236	-1.3774	0.16872	0.790044	-5.20726	ENSG00000186834	HEXIM1	L2.3_M_MDD.BPD	L2.3	M	MDD.BPD	domain-restricted	domain-CT
0.136396	6.00216	1.34497	0.178973	0.798121	-5.20735	ENSG00000111961	SASH1	L2.3_M_MDD.BPD	L2.3	M	MDD.BPD	domain-restricted	domain-CT
-0.0911261	8.27648	-1.53979	0.123952	0.745053	-5.20747	ENSG00000109670	FBXW7	L2.3_M_MDD.BPD	L2.3	M	MDD.BPD	domain-restricted	domain-CT
-0.142585	3.30787	-1.0204	0.307802	0.871541	-5.20755	ENSG00000250091	DNAH10OS	L2.3_M_MDD.BPD	L2.3	M	MDD.BPD	domain-restricted	domain-CT
0.164451	6.45995	1.36975	0.171111	0.791953	-5.20799	ENSG00000092820	EZR	L2.3_M_MDD.BPD	L2.3	M	MDD.BPD	domain-restricted	domain-CT
-0.0879484	6.21805	-1.40021	0.161783	0.784613	-5.20799	ENSG00000124562	SNRPC	L2.3_M_MDD.BPD	L2.3	M	MDD.BPD	domain-restricted	domain-CT
-0.1397	2.62464	-0.799583	0.424156	0.912294	-5.20801	ENSG00000225791	TRAM2-AS1	L2.3_M_MDD.BPD	L2.3	M	MDD.BPD	domain-restricted	domain-CT
0.0966473	6.50484	1.44077	0.149986	0.773907	-5.20843	ENSG00000130479	MAP1S	L2.3_M_MDD.BPD	L2.3	M	MDD.BPD	domain-restricted	domain-CT
0.150105	3.36363	0.976649	0.328996	0.880126	-5.20871	ENSG00000174804	FZD4	L2.3_M_MDD.BPD	L2.3	M	MDD.BPD	domain-restricted	domain-CT
-0.145639	3.2349	-0.922026	0.356753	0.890152	-5.20889	ENSG00000250241	AC105383.1	L2.3_M_MDD.BPD	L2.3	M	MDD.BPD	domain-restricted	domain-CT
0.108588	5.64199	1.31661	0.188293	0.805807	-5.20897	ENSG00000119537	KDSR	L2.3_M_MDD.BPD	L2.3	M	MDD.BPD	domain-restricted	domain-CT
-0.121343	4.78643	-1.24385	0.213868	0.823677	-5.20905	ENSG00000020426	MNAT1	L2.3_M_MDD.BPD	L2.3	M	MDD.BPD	domain-restricted	domain-CT
-0.0986769	7.1284	-1.45285	0.146603	0.770629	-5.20927	ENSG00000170634	ACYP2	L2.3_M_MDD.BPD	L2.3	M	MDD.BPD	domain-restricted	domain-CT
-0.307587	2.74694	-0.874025	0.38234	0.898589	-5.20957	ENSG00000189223	PAX8-AS1	L2.3_M_MDD.BPD	L2.3	M	MDD.BPD	domain-restricted	domain-CT
-0.15833	3.22097	-0.931791	0.351685	0.888381	-5.20982	ENSG00000250056	LINC01018	L2.3_M_MDD.BPD	L2.3	M	MDD.BPD	domain-restricted	domain-CT
-0.116369	5.54574	-1.30209	0.193206	0.809763	-5.20982	ENSG00000254505	CHMP4A	L2.3_M_MDD.BPD	L2.3	M	MDD.BPD	domain-restricted	domain-CT
-0.153591	2.68714	-0.884587	0.376607	0.896979	-5.21017	ENSG00000260077	AC104794.3	L2.3_M_MDD.BPD	L2.3	M	MDD.BPD	domain-restricted	domain-CT
0.137994	3.23263	1.03439	0.301221	0.868578	-5.2108	ENSG00000182810	DDX28	L2.3_M_MDD.BPD	L2.3	M	MDD.BPD	domain-restricted	domain-CT
0.13548	3.74319	1.05666	0.290942	0.864049	-5.21081	ENSG00000267321	SNHG30	L2.3_M_MDD.BPD	L2.3	M	MDD.BPD	domain-restricted	domain-CT
0.141275	3.91147	1.11719	0.264201	0.851193	-5.21165	ENSG00000162775	RBM15	L2.3_M_MDD.BPD	L2.3	M	MDD.BPD	domain-restricted	domain-CT
0.13827	3.72691	1.04705	0.295348	0.866199	-5.21197	ENSG00000178177	LCORL	L2.3_M_MDD.BPD	L2.3	M	MDD.BPD	domain-restricted	domain-CT
-0.153333	3.1697	-0.973602	0.330507	0.880634	-5.2121	ENSG00000089820	ARHGAP4	L2.3_M_MDD.BPD	L2.3	M	MDD.BPD	domain-restricted	domain-CT
-0.120721	4.75889	-1.20956	0.226753	0.831752	-5.21218	ENSG00000083444	PLOD1	L2.3_M_MDD.BPD	L2.3	M	MDD.BPD	domain-restricted	domain-CT
0.139274	3.43631	0.999237	0.317939	0.876262	-5.21297	ENSG00000230487	PSMG3-AS1	L2.3_M_MDD.BPD	L2.3	M	MDD.BPD	domain-restricted	domain-CT
0.177084	1.86412	0.877559	0.380409	0.898005	-5.213	ENSG00000196415	PRTN3	L2.3_M_MDD.BPD	L2.3	M	MDD.BPD	domain-restricted	domain-CT
0.137258	3.74054	1.04464	0.296462	0.866692	-5.21347	ENSG00000173207	CKS1B	L2.3_M_MDD.BPD	L2.3	M	MDD.BPD	domain-restricted	domain-CT
0.161067	2.3691	0.809057	0.418688	0.910647	-5.21394	ENSG00000271830	AC012213.4	L2.3_M_MDD.BPD	L2.3	M	MDD.BPD	domain-restricted	domain-CT
0.136735	2.72168	0.543516	0.586905	0.94946	-5.21446	ENSG00000132274	TRIM22	L2.3_M_MDD.BPD	L2.3	M	MDD.BPD	domain-restricted	domain-CT
0.111097	4.83084	1.26433	0.206426	0.818933	-5.21452	ENSG00000125484	GTF3C4	L2.3_M_MDD.BPD	L2.3	M	MDD.BPD	domain-restricted	domain-CT
-0.246762	2.65866	-0.899433	0.368665	0.894408	-5.2146	ENSG00000286190	AC055839.2	L2.3_M_MDD.BPD	L2.3	M	MDD.BPD	domain-restricted	domain-CT
0.137472	2.2437	0.601721	0.547506	0.94197	-5.21461	ENSG00000091073	DTX2	L2.3_M_MDD.BPD	L2.3	M	MDD.BPD	domain-restricted	domain-CT
-0.1366	2.16469	-0.636427	0.524654	0.937381	-5.21485	ENSG00000138738	PRDM5	L2.3_M_MDD.BPD	L2.3	M	MDD.BPD	domain-restricted	domain-CT
0.150144	2.83885	0.891808	0.372725	0.895604	-5.21531	ENSG00000180592	SKIDA1	L2.3_M_MDD.BPD	L2.3	M	MDD.BPD	domain-restricted	domain-CT
-0.145396	2.75249	-0.446512	0.655335	0.961303	-5.21543	ENSG00000176912	TYMSOS	L2.3_M_MDD.BPD	L2.3	M	MDD.BPD	domain-restricted	domain-CT
0.123604	4.12883	1.16383	0.244788	0.841743	-5.2155	ENSG00000152443	ZNF776	L2.3_M_MDD.BPD	L2.3	M	MDD.BPD	domain-restricted	domain-CT
-0.137357	3.65259	-1.01003	0.31274	0.873973	-5.2155	ENSG00000172469	MANEA	L2.3_M_MDD.BPD	L2.3	M	MDD.BPD	domain-restricted	domain-CT
-0.142692	2.33087	-0.701872	0.482934	0.927843	-5.21566	ENSG00000075131	TIPIN	L2.3_M_MDD.BPD	L2.3	M	MDD.BPD	domain-restricted	domain-CT
-0.157787	2.81671	-0.679447	0.497023	0.930844	-5.21581	ENSG00000157483	MYO1E	L2.3_M_MDD.BPD	L2.3	M	MDD.BPD	domain-restricted	domain-CT
-0.108026	5.33346	-1.33344	0.182712	0.800863	-5.21618	ENSG00000072401	UBE2D1	L2.3_M_MDD.BPD	L2.3	M	MDD.BPD	domain-restricted	domain-CT
0.182812	3.48872	1.053	0.292622	0.864881	-5.21631	ENSG00000213088	ACKR1	L2.3_M_MDD.BPD	L2.3	M	MDD.BPD	domain-restricted	domain-CT
0.0933657	6.23461	1.39879	0.162209	0.78492	-5.21663	ENSG00000141503	MINK1	L2.3_M_MDD.BPD	L2.3	M	MDD.BPD	domain-restricted	domain-CT
-0.0954842	7.03291	-1.46253	0.143931	0.767076	-5.2172	ENSG00000197860	SGTB	L2.3_M_MDD.BPD	L2.3	M	MDD.BPD	domain-restricted	domain-CT
0.138063	3.18618	1.00033	0.31741	0.875984	-5.21741	ENSG00000185947	ZNF267	L2.3_M_MDD.BPD	L2.3	M	MDD.BPD	domain-restricted	domain-CT
0.125488	2.09176	0.541821	0.588071	0.949716	-5.21762	ENSG00000072786	STK10	L2.3_M_MDD.BPD	L2.3	M	MDD.BPD	domain-restricted	domain-CT
-0.263255	6.44707	-1.42958	0.153187	0.776827	-5.21772	ENSG00000120738	EGR1	L2.3_M_MDD.BPD	L2.3	M	MDD.BPD	domain-restricted	domain-CT
0.124166	4.6861	1.26597	0.205838	0.818502	-5.21776	ENSG00000149260	CAPN5	L2.3_M_MDD.BPD	L2.3	M	MDD.BPD	domain-restricted	domain-CT
0.143594	3.27311	1.00281	0.316211	0.87535	-5.2179	ENSG00000116663	FBXO6	L2.3_M_MDD.BPD	L2.3	M	MDD.BPD	domain-restricted	domain-CT
0.0926743	5.7117	1.35902	0.174467	0.794575	-5.21797	ENSG00000141568	FOXK2	L2.3_M_MDD.BPD	L2.3	M	MDD.BPD	domain-restricted	domain-CT
0.15266	2.40487	0.821165	0.411762	0.908593	-5.21804	ENSG00000102554	KLF5	L2.3_M_MDD.BPD	L2.3	M	MDD.BPD	domain-restricted	domain-CT
-0.0741106	9.43397	-1.59502	0.111045	0.729831	-5.21824	ENSG00000138078	PREPL	L2.3_M_MDD.BPD	L2.3	M	MDD.BPD	domain-restricted	domain-CT
-0.131603	4.22249	-1.17125	0.241797	0.840488	-5.21856	ENSG00000137274	BPHL	L2.3_M_MDD.BPD	L2.3	M	MDD.BPD	domain-restricted	domain-CT
-0.136998	3.33681	-0.985434	0.324666	0.878502	-5.21858	ENSG00000176390	CRLF3	L2.3_M_MDD.BPD	L2.3	M	MDD.BPD	domain-restricted	domain-CT
-0.144632	3.17134	-0.94646	0.344159	0.885805	-5.21862	ENSG00000151849	CENPJ	L2.3_M_MDD.BPD	L2.3	M	MDD.BPD	domain-restricted	domain-CT
-0.10261	5.761	-1.36559	0.172396	0.792877	-5.21901	ENSG00000137996	RTCA	L2.3_M_MDD.BPD	L2.3	M	MDD.BPD	domain-restricted	domain-CT
0.119983	4.68963	1.25878	0.208424	0.820352	-5.21916	ENSG00000169410	PTPN9	L2.3_M_MDD.BPD	L2.3	M	MDD.BPD	domain-restricted	domain-CT
0.0717175	8.56178	1.53307	0.125599	0.747115	-5.21917	ENSG00000152795	HNRNPDL	L2.3_M_MDD.BPD	L2.3	M	MDD.BPD	domain-restricted	domain-CT
0.136579	2.77182	0.457266	0.647589	0.959797	-5.21934	ENSG00000225140	AL358216.1	L2.3_M_MDD.BPD	L2.3	M	MDD.BPD	domain-restricted	domain-CT
0.119066	5.05254	1.28994	0.197391	0.812987	-5.21939	ENSG00000121064	SCPEP1	L2.3_M_MDD.BPD	L2.3	M	MDD.BPD	domain-restricted	domain-CT
-0.0927251	5.9733	-1.37303	0.170073	0.791198	-5.21956	ENSG00000242372	EIF6	L2.3_M_MDD.BPD	L2.3	M	MDD.BPD	domain-restricted	domain-CT
0.133869	3.75188	1.04281	0.297306	0.866972	-5.2196	ENSG00000146842	TMEM209	L2.3_M_MDD.BPD	L2.3	M	MDD.BPD	domain-restricted	domain-CT
-0.142818	3.23915	-0.944607	0.345104	0.886087	-5.21977	ENSG00000169857	AVEN	L2.3_M_MDD.BPD	L2.3	M	MDD.BPD	domain-restricted	domain-CT
0.150554	2.78826	0.872201	0.383323	0.898943	-5.21987	ENSG00000188315	C3orf62	L2.3_M_MDD.BPD	L2.3	M	MDD.BPD	domain-restricted	domain-CT
0.133852	5.7585	1.35634	0.175329	0.795514	-5.21999	ENSG00000187135	VSTM2B	L2.3_M_MDD.BPD	L2.3	M	MDD.BPD	domain-restricted	domain-CT
-0.14494	3.97801	-1.07812	0.281259	0.859565	-5.22015	ENSG00000114670	NEK11	L2.3_M_MDD.BPD	L2.3	M	MDD.BPD	domain-restricted	domain-CT
0.151225	3.50388	0.951606	0.341543	0.884974	-5.22017	ENSG00000102935	ZNF423	L2.3_M_MDD.BPD	L2.3	M	MDD.BPD	domain-restricted	domain-CT
-0.104224	5.7935	-1.32632	0.185058	0.802766	-5.22018	ENSG00000139218	SCAF11	L2.3_M_MDD.BPD	L2.3	M	MDD.BPD	domain-restricted	domain-CT
0.140574	3.14997	0.903801	0.366334	0.893625	-5.22034	ENSG00000166704	ZNF606	L2.3_M_MDD.BPD	L2.3	M	MDD.BPD	domain-restricted	domain-CT
0.149233	1.98211	0.592013	0.553985	0.943122	-5.2206	ENSG00000155760	FZD7	L2.3_M_MDD.BPD	L2.3	M	MDD.BPD	domain-restricted	domain-CT
0.128299	3.48211	1.04386	0.296819	0.866771	-5.22064	ENSG00000197808	ZNF461	L2.3_M_MDD.BPD	L2.3	M	MDD.BPD	domain-restricted	domain-CT
-0.155947	2.6761	-0.898506	0.369147	0.894681	-5.22073	ENSG00000267811	AP001160.2	L2.3_M_MDD.BPD	L2.3	M	MDD.BPD	domain-restricted	domain-CT
-0.0893131	7.18949	-1.44541	0.14868	0.772709	-5.22095	ENSG00000125995	ROMO1	L2.3_M_MDD.BPD	L2.3	M	MDD.BPD	domain-restricted	domain-CT
0.161785	2.15835	0.672358	0.501522	0.932117	-5.22099	ENSG00000261399	AL031710.1	L2.3_M_MDD.BPD	L2.3	M	MDD.BPD	domain-restricted	domain-CT
0.145032	4.05862	1.18399	0.236719	0.837513	-5.2212	ENSG00000137880	GCHFR	L2.3_M_MDD.BPD	L2.3	M	MDD.BPD	domain-restricted	domain-CT
-0.0853607	5.9853	-1.3595	0.174317	0.794559	-5.22133	ENSG00000214046	SMIM7	L2.3_M_MDD.BPD	L2.3	M	MDD.BPD	domain-restricted	domain-CT
0.0316112	1.74847	0.105894	0.915689	0.992381	-5.2215	ENSG00000262877	AC110285.2	L2.3_M_MDD.BPD	L2.3	M	MDD.BPD	domain-restricted	domain-CT
-0.146776	2.62932	-0.722589	0.470113	0.924654	-5.22162	ENSG00000143387	CTSK	L2.3_M_MDD.BPD	L2.3	M	MDD.BPD	domain-restricted	domain-CT
0.252523	10.3416	1.61016	0.107716	0.724753	-5.22168	ENSG00000110436	SLC1A2	L2.3_M_MDD.BPD	L2.3	M	MDD.BPD	domain-restricted	domain-CT
0.143541	2.62893	0.763351	0.445447	0.918049	-5.22174	ENSG00000274561	AC005332.3	L2.3_M_MDD.BPD	L2.3	M	MDD.BPD	domain-restricted	domain-CT
0.0672192	2.12962	0.240154	0.810264	0.98146	-5.22178	ENSG00000232352	SEMA3B-AS1	L2.3_M_MDD.BPD	L2.3	M	MDD.BPD	domain-restricted	domain-CT
-0.146551	3.12662	-0.898992	0.368889	0.89452	-5.22195	ENSG00000251580	LINC02482	L2.3_M_MDD.BPD	L2.3	M	MDD.BPD	domain-restricted	domain-CT
-0.139262	2.86954	-0.863714	0.387967	0.900528	-5.22207	ENSG00000049167	ERCC8	L2.3_M_MDD.BPD	L2.3	M	MDD.BPD	domain-restricted	domain-CT
0.13832	4.11957	1.13186	0.257984	0.848208	-5.22208	ENSG00000172661	WASHC2C	L2.3_M_MDD.BPD	L2.3	M	MDD.BPD	domain-restricted	domain-CT
0.144356	2.88654	0.858754	0.390697	0.901525	-5.22218	ENSG00000204599	TRIM39	L2.3_M_MDD.BPD	L2.3	M	MDD.BPD	domain-restricted	domain-CT
-0.123014	4.99656	-1.28221	0.200088	0.814793	-5.22227	ENSG00000070814	TCOF1	L2.3_M_MDD.BPD	L2.3	M	MDD.BPD	domain-restricted	domain-CT
-0.142122	3.55127	-1.01438	0.310665	0.873048	-5.22236	ENSG00000257949	TEN1	L2.3_M_MDD.BPD	L2.3	M	MDD.BPD	domain-restricted	domain-CT
0.113078	5.45354	1.3336	0.18266	0.800853	-5.22265	ENSG00000170485	NPAS2	L2.3_M_MDD.BPD	L2.3	M	MDD.BPD	domain-restricted	domain-CT
-0.0800516	8.52076	-1.53896	0.124152	0.745326	-5.22312	ENSG00000174938	SEZ6L2	L2.3_M_MDD.BPD	L2.3	M	MDD.BPD	domain-restricted	domain-CT
-0.0909467	5.9563	-1.3703	0.170922	0.79178	-5.22322	ENSG00000118873	RAB3GAP2	L2.3_M_MDD.BPD	L2.3	M	MDD.BPD	domain-restricted	domain-CT
0.155256	2.77107	0.670606	0.502638	0.932246	-5.22328	ENSG00000213949	ITGA1	L2.3_M_MDD.BPD	L2.3	M	MDD.BPD	domain-restricted	domain-CT
0.193765	3.99959	0.986311	0.324247	0.878372	-5.22331	ENSG00000051523	CYBA	L2.3_M_MDD.BPD	L2.3	M	MDD.BPD	domain-restricted	domain-CT
-0.1141	5.04237	-1.24726	0.212614	0.82305	-5.2234	ENSG00000175482	POLD4	L2.3_M_MDD.BPD	L2.3	M	MDD.BPD	domain-restricted	domain-CT
-0.146583	2.9254	-0.753363	0.451422	0.91976	-5.22346	ENSG00000140025	EFCAB11	L2.3_M_MDD.BPD	L2.3	M	MDD.BPD	domain-restricted	domain-CT
-0.133177	4.26719	-1.25203	0.210872	0.822086	-5.22349	ENSG00000163932	PRKCD	L2.3_M_MDD.BPD	L2.3	M	MDD.BPD	domain-restricted	domain-CT
0.108656	4.98217	1.27492	0.202655	0.816649	-5.22419	ENSG00000105726	ATP13A1	L2.3_M_MDD.BPD	L2.3	M	MDD.BPD	domain-restricted	domain-CT
-0.142014	2.31725	-0.744779	0.456593	0.921163	-5.22429	ENSG00000261971	MMP25-AS1	L2.3_M_MDD.BPD	L2.3	M	MDD.BPD	domain-restricted	domain-CT
0.0863655	6.48612	1.41193	0.158305	0.781144	-5.22467	ENSG00000120256	LRP11	L2.3_M_MDD.BPD	L2.3	M	MDD.BPD	domain-restricted	domain-CT
-0.165259	2.71111	-0.872969	0.382904	0.898822	-5.22479	ENSG00000160282	FTCD	L2.3_M_MDD.BPD	L2.3	M	MDD.BPD	domain-restricted	domain-CT
-0.106874	5.17443	-1.30702	0.191529	0.808308	-5.22489	ENSG00000053372	MRTO4	L2.3_M_MDD.BPD	L2.3	M	MDD.BPD	domain-restricted	domain-CT
-0.103314	5.20995	-1.29416	0.19593	0.811821	-5.22518	ENSG00000136897	MRPL50	L2.3_M_MDD.BPD	L2.3	M	MDD.BPD	domain-restricted	domain-CT
0.0238485	1.94493	0.0825116	0.934258	0.994181	-5.22527	ENSG00000106333	PCOLCE	L2.3_M_MDD.BPD	L2.3	M	MDD.BPD	domain-restricted	domain-CT
-0.15672	4.72717	-1.13108	0.258317	0.848396	-5.22536	ENSG00000137491	SLCO2B1	L2.3_M_MDD.BPD	L2.3	M	MDD.BPD	domain-restricted	domain-CT
0.169505	2.99261	0.847309	0.39704	0.903639	-5.22543	ENSG00000234171	RNASEH1-AS1	L2.3_M_MDD.BPD	L2.3	M	MDD.BPD	domain-restricted	domain-CT
-0.0233411	2.07695	-0.0802296	0.936072	0.9944	-5.22547	ENSG00000133561	GIMAP6	L2.3_M_MDD.BPD	L2.3	M	MDD.BPD	domain-restricted	domain-CT
0.14011	2.87344	0.838163	0.402154	0.905475	-5.22571	ENSG00000128694	OSGEPL1	L2.3_M_MDD.BPD	L2.3	M	MDD.BPD	domain-restricted	domain-CT
-0.132827	3.98715	-1.04686	0.295434	0.86623	-5.22575	ENSG00000089177	KIF16B	L2.3_M_MDD.BPD	L2.3	M	MDD.BPD	domain-restricted	domain-CT
0.118432	4.40978	1.19495	0.232408	0.835287	-5.22583	ENSG00000119574	ZBTB45	L2.3_M_MDD.BPD	L2.3	M	MDD.BPD	domain-restricted	domain-CT
-0.150316	3.08638	-0.91459	0.360643	0.891456	-5.22601	ENSG00000286125	AC006115.2	L2.3_M_MDD.BPD	L2.3	M	MDD.BPD	domain-restricted	domain-CT
0.122587	4.06135	1.11454	0.265334	0.851881	-5.22603	ENSG00000100211	CBY1	L2.3_M_MDD.BPD	L2.3	M	MDD.BPD	domain-restricted	domain-CT
-0.14431	4.06507	-1.09506	0.273772	0.855997	-5.22613	ENSG00000102271	KLHL4	L2.3_M_MDD.BPD	L2.3	M	MDD.BPD	domain-restricted	domain-CT
0.130299	4.0423	1.12784	0.259675	0.848993	-5.22647	ENSG00000196943	NOP9	L2.3_M_MDD.BPD	L2.3	M	MDD.BPD	domain-restricted	domain-CT
0.139694	2.43787	0.753698	0.451221	0.919651	-5.22656	ENSG00000142528	ZNF473	L2.3_M_MDD.BPD	L2.3	M	MDD.BPD	domain-restricted	domain-CT
0.0607274	2.18107	0.227784	0.819864	0.982365	-5.22673	ENSG00000176438	SYNE3	L2.3_M_MDD.BPD	L2.3	M	MDD.BPD	domain-restricted	domain-CT
0.11289	4.79804	1.25214	0.210832	0.822085	-5.22699	ENSG00000169155	ZBTB43	L2.3_M_MDD.BPD	L2.3	M	MDD.BPD	domain-restricted	domain-CT
0.184366	6.1469	1.32853	0.184343	0.802212	-5.2273	ENSG00000008394	MGST1	L2.3_M_MDD.BPD	L2.3	M	MDD.BPD	domain-restricted	domain-CT
0.113628	4.16249	1.15494	0.248412	0.843501	-5.22756	ENSG00000213762	ZNF134	L2.3_M_MDD.BPD	L2.3	M	MDD.BPD	domain-restricted	domain-CT
0.0981023	5.74718	1.34705	0.178291	0.797473	-5.2276	ENSG00000117533	VAMP4	L2.3_M_MDD.BPD	L2.3	M	MDD.BPD	domain-restricted	domain-CT
0.131708	4.74594	1.23231	0.218143	0.826027	-5.2276	ENSG00000126464	PRR12	L2.3_M_MDD.BPD	L2.3	M	MDD.BPD	domain-restricted	domain-CT
0.142899	3.67902	1.03717	0.299923	0.868065	-5.22783	ENSG00000152256	PDK1	L2.3_M_MDD.BPD	L2.3	M	MDD.BPD	domain-restricted	domain-CT
-0.0916314	6.049	-1.3798	0.167978	0.789532	-5.22818	ENSG00000157778	PSMG3	L2.3_M_MDD.BPD	L2.3	M	MDD.BPD	domain-restricted	domain-CT
0.162031	2.46126	0.845858	0.397849	0.903822	-5.22819	ENSG00000130037	KCNA5	L2.3_M_MDD.BPD	L2.3	M	MDD.BPD	domain-restricted	domain-CT
-0.0973602	6.39443	-1.37319	0.170024	0.791198	-5.22822	ENSG00000129003	VPS13C	L2.3_M_MDD.BPD	L2.3	M	MDD.BPD	domain-restricted	domain-CT
-0.138756	3.56507	-0.92267	0.356417	0.890008	-5.22827	ENSG00000223797	ENTPD3-AS1	L2.3_M_MDD.BPD	L2.3	M	MDD.BPD	domain-restricted	domain-CT
-0.0871777	6.1563	-1.36042	0.174025	0.794186	-5.22835	ENSG00000166295	ANAPC16	L2.3_M_MDD.BPD	L2.3	M	MDD.BPD	domain-restricted	domain-CT
0.131976	4.20736	1.08093	0.280007	0.859039	-5.22859	ENSG00000179314	WSCD1	L2.3_M_MDD.BPD	L2.3	M	MDD.BPD	domain-restricted	domain-CT
-0.136807	3.5574	-1.03725	0.299888	0.868065	-5.22872	ENSG00000196693	ZNF33B	L2.3_M_MDD.BPD	L2.3	M	MDD.BPD	domain-restricted	domain-CT
-0.0889359	7.39255	-1.46221	0.144021	0.767142	-5.229	ENSG00000119396	RAB14	L2.3_M_MDD.BPD	L2.3	M	MDD.BPD	domain-restricted	domain-CT
-0.131599	3.91094	-1.09375	0.274345	0.856369	-5.22936	ENSG00000128191	DGCR8	L2.3_M_MDD.BPD	L2.3	M	MDD.BPD	domain-restricted	domain-CT
0.140259	2.60686	0.714225	0.475266	0.92584	-5.22947	ENSG00000229891	LINC01315	L2.3_M_MDD.BPD	L2.3	M	MDD.BPD	domain-restricted	domain-CT
-0.0701853	1.73017	-0.224953	0.822065	0.982623	-5.22949	ENSG00000164308	ERAP2	L2.3_M_MDD.BPD	L2.3	M	MDD.BPD	domain-restricted	domain-CT
0.112373	6.19245	1.36403	0.172887	0.793306	-5.22964	ENSG00000168675	LDLRAD4	L2.3_M_MDD.BPD	L2.3	M	MDD.BPD	domain-restricted	domain-CT
-0.0849498	6.74776	-1.40777	0.159533	0.782358	-5.22982	ENSG00000078674	PCM1	L2.3_M_MDD.BPD	L2.3	M	MDD.BPD	domain-restricted	domain-CT
0.152618	3.04573	0.971178	0.331711	0.881379	-5.23021	ENSG00000154358	OBSCN	L2.3_M_MDD.BPD	L2.3	M	MDD.BPD	domain-restricted	domain-CT
0.132729	4.094	1.09995	0.271637	0.854923	-5.23053	ENSG00000221821	C6orf226	L2.3_M_MDD.BPD	L2.3	M	MDD.BPD	domain-restricted	domain-CT
-0.0521604	2.00109	-0.195898	0.844733	0.985176	-5.23157	ENSG00000171940	ZNF217	L2.3_M_MDD.BPD	L2.3	M	MDD.BPD	domain-restricted	domain-CT
-0.151998	2.79025	-0.960835	0.336884	0.883141	-5.23168	ENSG00000100490	CDKL1	L2.3_M_MDD.BPD	L2.3	M	MDD.BPD	domain-restricted	domain-CT
0.129103	3.79658	1.04429	0.296619	0.866692	-5.23171	ENSG00000188603	CLN3	L2.3_M_MDD.BPD	L2.3	M	MDD.BPD	domain-restricted	domain-CT
-0.111531	5.10334	-1.26365	0.20667	0.819162	-5.23194	ENSG00000139233	LLPH	L2.3_M_MDD.BPD	L2.3	M	MDD.BPD	domain-restricted	domain-CT
0.127345	2.42923	0.508234	0.61141	0.954205	-5.23218	ENSG00000198604	BAZ1A	L2.3_M_MDD.BPD	L2.3	M	MDD.BPD	domain-restricted	domain-CT
0.159321	6.00648	1.34108	0.180237	0.799049	-5.23222	ENSG00000188290	HES4	L2.3_M_MDD.BPD	L2.3	M	MDD.BPD	domain-restricted	domain-CT
0.155395	3.27277	0.881272	0.378398	0.897297	-5.23231	ENSG00000112378	PERP	L2.3_M_MDD.BPD	L2.3	M	MDD.BPD	domain-restricted	domain-CT
-0.0896108	6.532	-1.39509	0.163321	0.785899	-5.23244	ENSG00000155959	VBP1	L2.3_M_MDD.BPD	L2.3	M	MDD.BPD	domain-restricted	domain-CT
-0.00472848	2.3918	-0.0151625	0.987906	0.999118	-5.23248	ENSG00000154864	PIEZO2	L2.3_M_MDD.BPD	L2.3	M	MDD.BPD	domain-restricted	domain-CT
0.165384	4.25532	1.03094	0.302843	0.869377	-5.23277	ENSG00000169604	ANTXR1	L2.3_M_MDD.BPD	L2.3	M	MDD.BPD	domain-restricted	domain-CT
-0.13626	2.7713	-0.790329	0.429536	0.913534	-5.23298	ENSG00000267106	ZNF561-AS1	L2.3_M_MDD.BPD	L2.3	M	MDD.BPD	domain-restricted	domain-CT
0.144939	2.48245	0.760181	0.447338	0.918546	-5.23315	ENSG00000271200	AC099791.2	L2.3_M_MDD.BPD	L2.3	M	MDD.BPD	domain-restricted	domain-CT
0.142252	3.09463	0.911629	0.362199	0.89208	-5.23334	ENSG00000124641	MED20	L2.3_M_MDD.BPD	L2.3	M	MDD.BPD	domain-restricted	domain-CT
-0.140946	3.41176	-1.06868	0.285491	0.861322	-5.23364	ENSG00000256008	AC125616.1	L2.3_M_MDD.BPD	L2.3	M	MDD.BPD	domain-restricted	domain-CT
-0.148869	2.6817	-0.70426	0.481446	0.927575	-5.23385	ENSG00000144730	IL17RD	L2.3_M_MDD.BPD	L2.3	M	MDD.BPD	domain-restricted	domain-CT
0.0954172	5.53313	1.30852	0.191019	0.807948	-5.23427	ENSG00000082212	ME2	L2.3_M_MDD.BPD	L2.3	M	MDD.BPD	domain-restricted	domain-CT
0.149923	2.91434	0.826704	0.408616	0.907489	-5.23432	ENSG00000137275	RIPK1	L2.3_M_MDD.BPD	L2.3	M	MDD.BPD	domain-restricted	domain-CT
0.130616	3.87527	1.07053	0.284659	0.860924	-5.23438	ENSG00000164162	ANAPC10	L2.3_M_MDD.BPD	L2.3	M	MDD.BPD	domain-restricted	domain-CT
0.199814	2.26011	0.792461	0.428299	0.913382	-5.23448	ENSG00000183793	NPIPA5	L2.3_M_MDD.BPD	L2.3	M	MDD.BPD	domain-restricted	domain-CT
0.164602	3.74834	0.920185	0.357716	0.890435	-5.23449	ENSG00000173546	CSPG4	L2.3_M_MDD.BPD	L2.3	M	MDD.BPD	domain-restricted	domain-CT
-0.00744377	1.79322	-0.025667	0.979528	0.998385	-5.23468	ENSG00000213366	GSTM2	L2.3_M_MDD.BPD	L2.3	M	MDD.BPD	domain-restricted	domain-CT
0.0981001	5.67403	1.3537	0.17616	0.796088	-5.23487	ENSG00000152078	TLCD4	L2.3_M_MDD.BPD	L2.3	M	MDD.BPD	domain-restricted	domain-CT
0.105601	5.23093	1.26074	0.207718	0.819966	-5.23504	ENSG00000198721	ECI2	L2.3_M_MDD.BPD	L2.3	M	MDD.BPD	domain-restricted	domain-CT
-0.0924808	7.23095	-1.46486	0.143297	0.76653	-5.23509	ENSG00000177301	KCNA2	L2.3_M_MDD.BPD	L2.3	M	MDD.BPD	domain-restricted	domain-CT
0.125607	2.27733	0.570378	0.568559	0.945685	-5.2352	ENSG00000272674	PCDHB16	L2.3_M_MDD.BPD	L2.3	M	MDD.BPD	domain-restricted	domain-CT
0.135485	3.49112	1.02625	0.30504	0.870356	-5.23534	ENSG00000174276	ZNHIT2	L2.3_M_MDD.BPD	L2.3	M	MDD.BPD	domain-restricted	domain-CT
-0.159443	2.28193	-0.852011	0.394426	0.90286	-5.23536	ENSG00000272971	AL365181.4	L2.3_M_MDD.BPD	L2.3	M	MDD.BPD	domain-restricted	domain-CT
-0.139791	2.63577	-0.773736	0.439283	0.916295	-5.2354	ENSG00000238197	PAXBP1-AS1	L2.3_M_MDD.BPD	L2.3	M	MDD.BPD	domain-restricted	domain-CT
0.142155	2.79511	0.800062	0.423878	0.912244	-5.23573	ENSG00000152359	POC5	L2.3_M_MDD.BPD	L2.3	M	MDD.BPD	domain-restricted	domain-CT
-0.131259	2.21522	-0.593483	0.553002	0.94298	-5.23577	ENSG00000006377	DLX6	L2.3_M_MDD.BPD	L2.3	M	MDD.BPD	domain-restricted	domain-CT
0.173975	4.57121	1.00575	0.314806	0.874696	-5.23624	ENSG00000177105	RHOG	L2.3_M_MDD.BPD	L2.3	M	MDD.BPD	domain-restricted	domain-CT
-0.135992	3.58619	-1.00459	0.315353	0.874986	-5.23626	ENSG00000176293	ZNF135	L2.3_M_MDD.BPD	L2.3	M	MDD.BPD	domain-restricted	domain-CT
-0.0557793	1.81945	-0.179378	0.85768	0.986484	-5.23639	ENSG00000177374	HIC1	L2.3_M_MDD.BPD	L2.3	M	MDD.BPD	domain-restricted	domain-CT
-0.132738	2.18297	-0.557451	0.577353	0.947651	-5.2364	ENSG00000146376	ARHGAP18	L2.3_M_MDD.BPD	L2.3	M	MDD.BPD	domain-restricted	domain-CT
0.129751	2.22415	0.592207	0.553855	0.943122	-5.23685	ENSG00000014914	MTMR11	L2.3_M_MDD.BPD	L2.3	M	MDD.BPD	domain-restricted	domain-CT
-0.111662	4.90224	-1.2603	0.207875	0.819983	-5.23694	ENSG00000269335	IKBKG	L2.3_M_MDD.BPD	L2.3	M	MDD.BPD	domain-restricted	domain-CT
-0.147831	2.07463	-0.697452	0.485693	0.928568	-5.23708	ENSG00000254852	NPIPA2	L2.3_M_MDD.BPD	L2.3	M	MDD.BPD	domain-restricted	domain-CT
-0.140703	1.78246	-0.61532	0.538493	0.940294	-5.23724	ENSG00000107165	TYRP1	L2.3_M_MDD.BPD	L2.3	M	MDD.BPD	domain-restricted	domain-CT
-0.138488	2.86952	-0.881793	0.378116	0.897278	-5.23753	ENSG00000189420	ZFP92	L2.3_M_MDD.BPD	L2.3	M	MDD.BPD	domain-restricted	domain-CT
0.142064	3.28429	1.12545	0.260687	0.849587	-5.23814	ENSG00000181656	GPR88	L2.3_M_MDD.BPD	L2.3	M	MDD.BPD	domain-restricted	domain-CT
0.14061	3.80704	0.944271	0.345275	0.886118	-5.23816	ENSG00000076928	ARHGEF1	L2.3_M_MDD.BPD	L2.3	M	MDD.BPD	domain-restricted	domain-CT
0.13929	7.36429	1.42647	0.154083	0.777431	-5.23847	ENSG00000107331	ABCA2	L2.3_M_MDD.BPD	L2.3	M	MDD.BPD	domain-restricted	domain-CT
0.137781	3.50681	0.970959	0.33182	0.881379	-5.23853	ENSG00000130023	ERMARD	L2.3_M_MDD.BPD	L2.3	M	MDD.BPD	domain-restricted	domain-CT
-0.149076	2.4462	-0.776622	0.437579	0.915857	-5.2387	ENSG00000196497	IPO4	L2.3_M_MDD.BPD	L2.3	M	MDD.BPD	domain-restricted	domain-CT
0.138001	3.71518	1.03287	0.301934	0.868994	-5.23903	ENSG00000250988	SNHG21	L2.3_M_MDD.BPD	L2.3	M	MDD.BPD	domain-restricted	domain-CT
-0.0732041	7.1978	-1.43406	0.151891	0.775511	-5.23915	ENSG00000143252	SDHC	L2.3_M_MDD.BPD	L2.3	M	MDD.BPD	domain-restricted	domain-CT
-0.138119	2.31722	-0.601905	0.547384	0.94197	-5.23923	ENSG00000197182	MIRLET7BHG	L2.3_M_MDD.BPD	L2.3	M	MDD.BPD	domain-restricted	domain-CT
0.0755378	1.94577	0.289989	0.771889	0.977131	-5.23946	ENSG00000258818	RNASE4	L2.3_M_MDD.BPD	L2.3	M	MDD.BPD	domain-restricted	domain-CT
-0.139884	3.14528	-0.831185	0.406081	0.906663	-5.23966	ENSG00000144445	KANSL1L	L2.3_M_MDD.BPD	L2.3	M	MDD.BPD	domain-restricted	domain-CT
0.122445	5.1914	1.22113	0.222344	0.829002	-5.23992	ENSG00000185187	SIGIRR	L2.3_M_MDD.BPD	L2.3	M	MDD.BPD	domain-restricted	domain-CT
-0.15748	2.59485	-0.835216	0.40381	0.905969	-5.23995	ENSG00000166510	CCDC68	L2.3_M_MDD.BPD	L2.3	M	MDD.BPD	domain-restricted	domain-CT
0.127834	4.09588	1.13131	0.258215	0.848312	-5.24026	ENSG00000149115	TNKS1BP1	L2.3_M_MDD.BPD	L2.3	M	MDD.BPD	domain-restricted	domain-CT
-0.155695	3.61023	-0.919995	0.357813	0.89047	-5.24032	ENSG00000111181	SLC6A12	L2.3_M_MDD.BPD	L2.3	M	MDD.BPD	domain-restricted	domain-CT
0.132026	2.833	0.633981	0.526248	0.937646	-5.24037	ENSG00000105483	CARD8	L2.3_M_MDD.BPD	L2.3	M	MDD.BPD	domain-restricted	domain-CT
-0.109031	4.98263	-1.22545	0.220714	0.827992	-5.24038	ENSG00000213463	SYNJ2BP	L2.3_M_MDD.BPD	L2.3	M	MDD.BPD	domain-restricted	domain-CT
0.146263	2.90526	0.739954	0.459514	0.921831	-5.24093	ENSG00000103966	EHD4	L2.3_M_MDD.BPD	L2.3	M	MDD.BPD	domain-restricted	domain-CT
-0.110976	5.12478	-1.24006	0.215266	0.824451	-5.24099	ENSG00000160049	DFFA	L2.3_M_MDD.BPD	L2.3	M	MDD.BPD	domain-restricted	domain-CT
0.0961232	6.6514	1.39264	0.164059	0.786359	-5.24111	ENSG00000161671	EMC10	L2.3_M_MDD.BPD	L2.3	M	MDD.BPD	domain-restricted	domain-CT
0.152567	2.23959	0.740811	0.458994	0.921697	-5.24112	ENSG00000110723	EXPH5	L2.3_M_MDD.BPD	L2.3	M	MDD.BPD	domain-restricted	domain-CT
-0.11698	2.01398	-0.451728	0.65157	0.960584	-5.24112	ENSG00000149451	ADAM33	L2.3_M_MDD.BPD	L2.3	M	MDD.BPD	domain-restricted	domain-CT
-0.114139	2.11359	-0.460051	0.645587	0.959511	-5.2412	ENSG00000143110	C1orf162	L2.3_M_MDD.BPD	L2.3	M	MDD.BPD	domain-restricted	domain-CT
-0.12436	2.39433	-0.508293	0.611368	0.954203	-5.24136	ENSG00000168874	ATOH8	L2.3_M_MDD.BPD	L2.3	M	MDD.BPD	domain-restricted	domain-CT
0.110748	4.84449	1.21324	0.225344	0.83098	-5.24172	ENSG00000136560	TANK	L2.3_M_MDD.BPD	L2.3	M	MDD.BPD	domain-restricted	domain-CT
-0.0606601	1.66891	-0.206442	0.836491	0.984162	-5.24206	ENSG00000172935	MRGPRF	L2.3_M_MDD.BPD	L2.3	M	MDD.BPD	domain-restricted	domain-CT
0.16028	4.07495	1.12007	0.262979	0.850729	-5.24223	ENSG00000225138	SLC9A3-AS1	L2.3_M_MDD.BPD	L2.3	M	MDD.BPD	domain-restricted	domain-CT
-0.136966	2.09332	-0.654104	0.513206	0.934644	-5.24265	ENSG00000151967	SCHIP1	L2.3_M_MDD.BPD	L2.3	M	MDD.BPD	domain-restricted	domain-CT
0.0195118	2.06115	0.0673991	0.946278	0.995478	-5.24274	ENSG00000102007	PLP2	L2.3_M_MDD.BPD	L2.3	M	MDD.BPD	domain-restricted	domain-CT
-0.133028	4.32722	-1.19433	0.232654	0.835379	-5.24313	ENSG00000263958	AC091138.1	L2.3_M_MDD.BPD	L2.3	M	MDD.BPD	domain-restricted	domain-CT
0.123618	4.3217	1.14458	0.252678	0.845529	-5.2432	ENSG00000140691	ARMC5	L2.3_M_MDD.BPD	L2.3	M	MDD.BPD	domain-restricted	domain-CT
0.139206	3.08321	0.881109	0.378486	0.897346	-5.24323	ENSG00000070778	PTPN21	L2.3_M_MDD.BPD	L2.3	M	MDD.BPD	domain-restricted	domain-CT
0.152227	3.11452	0.793191	0.427868	0.913301	-5.2433	ENSG00000178685	PARP10	L2.3_M_MDD.BPD	L2.3	M	MDD.BPD	domain-restricted	domain-CT
-0.150701	2.38997	-0.90752	0.364366	0.892841	-5.24343	ENSG00000251600	AC107223.1	L2.3_M_MDD.BPD	L2.3	M	MDD.BPD	domain-restricted	domain-CT
0.128886	3.9204	1.05673	0.290909	0.864046	-5.24357	ENSG00000131043	AAR2	L2.3_M_MDD.BPD	L2.3	M	MDD.BPD	domain-restricted	domain-CT
0.138103	2.61076	0.712098	0.476582	0.926258	-5.24384	ENSG00000006756	ARSD	L2.3_M_MDD.BPD	L2.3	M	MDD.BPD	domain-restricted	domain-CT
-0.104419	1.96815	-0.456119	0.64841	0.960028	-5.24385	ENSG00000231607	DLEU2	L2.3_M_MDD.BPD	L2.3	M	MDD.BPD	domain-restricted	domain-CT
-0.111769	5.58186	-1.34554	0.178778	0.797987	-5.24397	ENSG00000108094	CUL2	L2.3_M_MDD.BPD	L2.3	M	MDD.BPD	domain-restricted	domain-CT
-0.0805393	2.05843	-0.295665	0.767552	0.976645	-5.24462	ENSG00000125257	ABCC4	L2.3_M_MDD.BPD	L2.3	M	MDD.BPD	domain-restricted	domain-CT
-0.136482	3.80507	-1.00459	0.315356	0.874987	-5.24504	ENSG00000171443	ZNF524	L2.3_M_MDD.BPD	L2.3	M	MDD.BPD	domain-restricted	domain-CT
-0.0422528	1.88271	-0.153662	0.877909	0.988411	-5.24504	ENSG00000137628	DDX60	L2.3_M_MDD.BPD	L2.3	M	MDD.BPD	domain-restricted	domain-CT
0.142707	2.78932	0.74808	0.4546	0.92045	-5.24511	ENSG00000234224	TMEM229A	L2.3_M_MDD.BPD	L2.3	M	MDD.BPD	domain-restricted	domain-CT
-0.135334	2.36817	-0.607257	0.543828	0.941416	-5.24533	ENSG00000273702	AC091271.1	L2.3_M_MDD.BPD	L2.3	M	MDD.BPD	domain-restricted	domain-CT
0.145889	3.04224	0.923848	0.355804	0.88978	-5.24556	ENSG00000117479	SLC19A2	L2.3_M_MDD.BPD	L2.3	M	MDD.BPD	domain-restricted	domain-CT
0.107639	4.57361	1.21023	0.226496	0.831572	-5.24588	ENSG00000133997	MED6	L2.3_M_MDD.BPD	L2.3	M	MDD.BPD	domain-restricted	domain-CT
0.128796	3.49475	0.999957	0.31759	0.876123	-5.24597	ENSG00000105497	ZNF175	L2.3_M_MDD.BPD	L2.3	M	MDD.BPD	domain-restricted	domain-CT
0.133243	3.83901	0.968974	0.332809	0.881856	-5.24606	ENSG00000160293	VAV2	L2.3_M_MDD.BPD	L2.3	M	MDD.BPD	domain-restricted	domain-CT
-0.133024	3.75755	-1.02646	0.304939	0.870273	-5.2462	ENSG00000143486	EIF2D	L2.3_M_MDD.BPD	L2.3	M	MDD.BPD	domain-restricted	domain-CT
0.144496	2.81995	0.904603	0.365909	0.893479	-5.24629	ENSG00000222011	FAM185A	L2.3_M_MDD.BPD	L2.3	M	MDD.BPD	domain-restricted	domain-CT
0.136	4.26363	1.11733	0.264142	0.851176	-5.24629	ENSG00000168268	NT5DC2	L2.3_M_MDD.BPD	L2.3	M	MDD.BPD	domain-restricted	domain-CT
-0.137858	3.14176	-0.969589	0.332503	0.881633	-5.2463	ENSG00000137968	SLC44A5	L2.3_M_MDD.BPD	L2.3	M	MDD.BPD	domain-restricted	domain-CT
-0.0780108	7.93751	-1.46674	0.142783	0.765906	-5.24645	ENSG00000135390	ATP5MC2	L2.3_M_MDD.BPD	L2.3	M	MDD.BPD	domain-restricted	domain-CT
0.135107	3.69548	1.01218	0.311713	0.873426	-5.24647	ENSG00000146757	ZNF92	L2.3_M_MDD.BPD	L2.3	M	MDD.BPD	domain-restricted	domain-CT
-0.130184	2.49853	-0.736937	0.461346	0.922357	-5.24649	ENSG00000164048	ZNF589	L2.3_M_MDD.BPD	L2.3	M	MDD.BPD	domain-restricted	domain-CT
-0.159593	3.1614	-0.973736	0.33044	0.880619	-5.24757	ENSG00000100092	SH3BP1	L2.3_M_MDD.BPD	L2.3	M	MDD.BPD	domain-restricted	domain-CT
-0.10597	5.21411	-1.27325	0.203247	0.816854	-5.24806	ENSG00000139154	AEBP2	L2.3_M_MDD.BPD	L2.3	M	MDD.BPD	domain-restricted	domain-CT
0.132857	2.76084	0.729806	0.465692	0.923505	-5.24812	ENSG00000168890	TMEM150A	L2.3_M_MDD.BPD	L2.3	M	MDD.BPD	domain-restricted	domain-CT
-0.149168	3.13502	-1.04184	0.297757	0.86716	-5.24838	ENSG00000265313	LINC01476	L2.3_M_MDD.BPD	L2.3	M	MDD.BPD	domain-restricted	domain-CT
0.151349	2.3677	0.768057	0.442648	0.917182	-5.24841	ENSG00000179774	ATOH7	L2.3_M_MDD.BPD	L2.3	M	MDD.BPD	domain-restricted	domain-CT
0.14011	2.4756	0.747351	0.45504	0.920642	-5.24842	ENSG00000196378	ZNF34	L2.3_M_MDD.BPD	L2.3	M	MDD.BPD	domain-restricted	domain-CT
0.16312	3.69722	0.93968	0.347627	0.886833	-5.24848	ENSG00000259038	AL121820.2	L2.3_M_MDD.BPD	L2.3	M	MDD.BPD	domain-restricted	domain-CT
0.148046	2.84566	0.892339	0.372441	0.895494	-5.24854	ENSG00000233175	AC008105.1	L2.3_M_MDD.BPD	L2.3	M	MDD.BPD	domain-restricted	domain-CT
-0.114223	4.71125	-1.24857	0.212135	0.822686	-5.24862	ENSG00000188906	LRRK2	L2.3_M_MDD.BPD	L2.3	M	MDD.BPD	domain-restricted	domain-CT
0.123859	3.60665	1.06554	0.286908	0.862177	-5.24888	ENSG00000112365	ZBTB24	L2.3_M_MDD.BPD	L2.3	M	MDD.BPD	domain-restricted	domain-CT
0.123079	4.8513	1.2192	0.223076	0.829514	-5.24903	ENSG00000101544	ADNP2	L2.3_M_MDD.BPD	L2.3	M	MDD.BPD	domain-restricted	domain-CT
0.145754	3.73223	1.03044	0.303071	0.869402	-5.24911	ENSG00000212694	LINC01089	L2.3_M_MDD.BPD	L2.3	M	MDD.BPD	domain-restricted	domain-CT
-0.148619	3.55755	-1.02145	0.307305	0.871396	-5.24918	ENSG00000136367	ZFHX2	L2.3_M_MDD.BPD	L2.3	M	MDD.BPD	domain-restricted	domain-CT
-0.117252	4.57371	-1.16041	0.246177	0.84227	-5.24919	ENSG00000179152	TCAIM	L2.3_M_MDD.BPD	L2.3	M	MDD.BPD	domain-restricted	domain-CT
-0.168472	3.88736	-0.910845	0.362618	0.892184	-5.24922	ENSG00000213578	CPLX3	L2.3_M_MDD.BPD	L2.3	M	MDD.BPD	domain-restricted	domain-CT
-0.091368	7.35117	-1.46777	0.142503	0.765572	-5.24925	ENSG00000189195	BTBD8	L2.3_M_MDD.BPD	L2.3	M	MDD.BPD	domain-restricted	domain-CT
0.117641	4.55372	1.17745	0.239315	0.83895	-5.24935	ENSG00000169682	SPNS1	L2.3_M_MDD.BPD	L2.3	M	MDD.BPD	domain-restricted	domain-CT
0.14295	2.99725	0.731868	0.464433	0.923094	-5.24937	ENSG00000120833	SOCS2	L2.3_M_MDD.BPD	L2.3	M	MDD.BPD	domain-restricted	domain-CT
-0.110284	5.25571	-1.29158	0.196822	0.812417	-5.24938	ENSG00000090674	MCOLN1	L2.3_M_MDD.BPD	L2.3	M	MDD.BPD	domain-restricted	domain-CT
-0.124426	2.37737	-0.654305	0.513077	0.934607	-5.24956	ENSG00000172878	METAP1D	L2.3_M_MDD.BPD	L2.3	M	MDD.BPD	domain-restricted	domain-CT
-0.0972319	6.24335	-1.36256	0.173349	0.793634	-5.24957	ENSG00000101966	XIAP	L2.3_M_MDD.BPD	L2.3	M	MDD.BPD	domain-restricted	domain-CT
-0.131663	4.19705	-1.1794	0.238538	0.838597	-5.2496	ENSG00000091844	RGS17	L2.3_M_MDD.BPD	L2.3	M	MDD.BPD	domain-restricted	domain-CT
-0.12309	4.13692	-1.10682	0.268656	0.853393	-5.24997	ENSG00000159063	ALG8	L2.3_M_MDD.BPD	L2.3	M	MDD.BPD	domain-restricted	domain-CT
0.1263	4.62722	1.19131	0.233834	0.836166	-5.25041	ENSG00000173041	ZNF680	L2.3_M_MDD.BPD	L2.3	M	MDD.BPD	domain-restricted	domain-CT
0.068908	2.12921	0.203335	0.838919	0.984491	-5.25052	ENSG00000170290	SLN	L2.3_M_MDD.BPD	L2.3	M	MDD.BPD	domain-restricted	domain-CT
0.100847	4.76798	1.22382	0.22133	0.828426	-5.25082	ENSG00000137770	CTDSPL2	L2.3_M_MDD.BPD	L2.3	M	MDD.BPD	domain-restricted	domain-CT
-0.15526	3.49184	-0.897811	0.369518	0.894686	-5.25089	ENSG00000064989	CALCRL	L2.3_M_MDD.BPD	L2.3	M	MDD.BPD	domain-restricted	domain-CT
-0.139248	3.14395	-0.740096	0.459428	0.921777	-5.25108	ENSG00000213445	SIPA1	L2.3_M_MDD.BPD	L2.3	M	MDD.BPD	domain-restricted	domain-CT
0.0972746	2.26046	0.385954	0.699618	0.967832	-5.25122	ENSG00000125845	BMP2	L2.3_M_MDD.BPD	L2.3	M	MDD.BPD	domain-restricted	domain-CT
0.116515	4.92819	1.2484	0.212196	0.822717	-5.25122	ENSG00000164164	OTUD4	L2.3_M_MDD.BPD	L2.3	M	MDD.BPD	domain-restricted	domain-CT
0.1401	2.80056	0.762617	0.445885	0.918166	-5.25146	ENSG00000245556	SCAMP1-AS1	L2.3_M_MDD.BPD	L2.3	M	MDD.BPD	domain-restricted	domain-CT
0.0789081	6.21268	1.36884	0.171377	0.792136	-5.2515	ENSG00000157540	DYRK1A	L2.3_M_MDD.BPD	L2.3	M	MDD.BPD	domain-restricted	domain-CT
0.149478	3.50571	0.929671	0.352782	0.888727	-5.25164	ENSG00000183979	NPB	L2.3_M_MDD.BPD	L2.3	M	MDD.BPD	domain-restricted	domain-CT
0.132263	2.89042	0.603106	0.546585	0.941824	-5.25168	ENSG00000135272	MDFIC	L2.3_M_MDD.BPD	L2.3	M	MDD.BPD	domain-restricted	domain-CT
-0.128692	3.72905	-0.998539	0.318277	0.876402	-5.25176	ENSG00000150456	EEF1AKMT1	L2.3_M_MDD.BPD	L2.3	M	MDD.BPD	domain-restricted	domain-CT
-0.100248	5.71823	-1.31217	0.189787	0.806994	-5.25212	ENSG00000090013	BLVRB	L2.3_M_MDD.BPD	L2.3	M	MDD.BPD	domain-restricted	domain-CT
-0.136139	2.69793	-0.645039	0.51906	0.936271	-5.25219	ENSG00000213390	ARHGAP19	L2.3_M_MDD.BPD	L2.3	M	MDD.BPD	domain-restricted	domain-CT
-0.147256	2.74448	-0.926196	0.354584	0.889301	-5.25228	ENSG00000182674	KCNB2	L2.3_M_MDD.BPD	L2.3	M	MDD.BPD	domain-restricted	domain-CT
-0.15999	3.39867	-0.845764	0.397902	0.903867	-5.2525	ENSG00000174059	CD34	L2.3_M_MDD.BPD	L2.3	M	MDD.BPD	domain-restricted	domain-CT
0.131751	2.5531	0.724519	0.468929	0.924399	-5.25258	ENSG00000221926	TRIM16	L2.3_M_MDD.BPD	L2.3	M	MDD.BPD	domain-restricted	domain-CT
0.155664	2.34486	0.723934	0.469287	0.924479	-5.25265	ENSG00000073605	GSDMB	L2.3_M_MDD.BPD	L2.3	M	MDD.BPD	domain-restricted	domain-CT
-0.109774	6.41157	-1.36804	0.171632	0.792365	-5.25275	ENSG00000048649	RSF1	L2.3_M_MDD.BPD	L2.3	M	MDD.BPD	domain-restricted	domain-CT
0.123073	4.36852	1.15207	0.249589	0.84412	-5.25277	ENSG00000198933	TBKBP1	L2.3_M_MDD.BPD	L2.3	M	MDD.BPD	domain-restricted	domain-CT
0.146907	3.23867	0.710276	0.477711	0.926428	-5.25301	ENSG00000206053	JPT2	L2.3_M_MDD.BPD	L2.3	M	MDD.BPD	domain-restricted	domain-CT
-0.128759	2.57754	-0.714018	0.475395	0.925877	-5.25304	ENSG00000175611	LINC00476	L2.3_M_MDD.BPD	L2.3	M	MDD.BPD	domain-restricted	domain-CT
-0.0785595	1.78531	-0.279157	0.780187	0.978134	-5.25314	ENSG00000262967	AC005921.2	L2.3_M_MDD.BPD	L2.3	M	MDD.BPD	domain-restricted	domain-CT
0.095579	7.16956	1.4318	0.152535	0.776113	-5.25323	ENSG00000136535	TBR1	L2.3_M_MDD.BPD	L2.3	M	MDD.BPD	domain-restricted	domain-CT
-0.0890626	6.53067	-1.38526	0.166305	0.788155	-5.2533	ENSG00000120533	ENY2	L2.3_M_MDD.BPD	L2.3	M	MDD.BPD	domain-restricted	domain-CT
-0.13583	3.18101	-0.890606	0.37337	0.895675	-5.25355	ENSG00000114491	UMPS	L2.3_M_MDD.BPD	L2.3	M	MDD.BPD	domain-restricted	domain-CT
-0.118231	4.12079	-1.11129	0.266731	0.852572	-5.25402	ENSG00000125352	RNF113A	L2.3_M_MDD.BPD	L2.3	M	MDD.BPD	domain-restricted	domain-CT
0.0979761	6.3783	1.35471	0.175838	0.79583	-5.25408	ENSG00000001461	NIPAL3	L2.3_M_MDD.BPD	L2.3	M	MDD.BPD	domain-restricted	domain-CT
-0.124269	3.75716	-1.07476	0.282758	0.860025	-5.25423	ENSG00000215196	BASP1-AS1	L2.3_M_MDD.BPD	L2.3	M	MDD.BPD	domain-restricted	domain-CT
-0.130382	4.10334	-1.11479	0.265228	0.851836	-5.25436	ENSG00000113318	MSH3	L2.3_M_MDD.BPD	L2.3	M	MDD.BPD	domain-restricted	domain-CT
0.137525	3.04293	0.86183	0.389002	0.900983	-5.25452	ENSG00000149016	TUT1	L2.3_M_MDD.BPD	L2.3	M	MDD.BPD	domain-restricted	domain-CT
-0.08001	7.26932	-1.43167	0.152572	0.776154	-5.25455	ENSG00000151320	AKAP6	L2.3_M_MDD.BPD	L2.3	M	MDD.BPD	domain-restricted	domain-CT
0.171019	4.36729	1.0663	0.286576	0.861986	-5.25468	ENSG00000146648	EGFR	L2.3_M_MDD.BPD	L2.3	M	MDD.BPD	domain-restricted	domain-CT
0.114499	5.08795	1.26169	0.207375	0.819663	-5.25487	ENSG00000153879	CEBPG	L2.3_M_MDD.BPD	L2.3	M	MDD.BPD	domain-restricted	domain-CT
0.132044	2.62904	0.736258	0.461759	0.922436	-5.25502	ENSG00000079387	SENP1	L2.3_M_MDD.BPD	L2.3	M	MDD.BPD	domain-restricted	domain-CT
0.119935	4.8668	1.25104	0.211233	0.822247	-5.25503	ENSG00000136040	PLXNC1	L2.3_M_MDD.BPD	L2.3	M	MDD.BPD	domain-restricted	domain-CT
0.135114	3.26353	0.842058	0.399971	0.904693	-5.25521	ENSG00000235501	AC105942.1	L2.3_M_MDD.BPD	L2.3	M	MDD.BPD	domain-restricted	domain-CT
-0.157348	2.46339	-0.912939	0.36151	0.891808	-5.25528	ENSG00000183798	EMILIN3	L2.3_M_MDD.BPD	L2.3	M	MDD.BPD	domain-restricted	domain-CT
0.0811009	7.88504	1.47209	0.141334	0.764348	-5.25528	ENSG00000105404	RABAC1	L2.3_M_MDD.BPD	L2.3	M	MDD.BPD	domain-restricted	domain-CT
0.158546	3.57456	0.912109	0.361947	0.891954	-5.2553	ENSG00000171444	MCC	L2.3_M_MDD.BPD	L2.3	M	MDD.BPD	domain-restricted	domain-CT
-0.141548	7.66042	-1.43984	0.150264	0.77415	-5.25535	ENSG00000070756	PABPC1	L2.3_M_MDD.BPD	L2.3	M	MDD.BPD	domain-restricted	domain-CT
0.10612	1.09569	0.324556	0.74559	0.973673	-5.25544	ENSG00000263873	AP003396.5	L2.3_M_MDD.BPD	L2.3	M	MDD.BPD	domain-restricted	domain-CT
0.0467783	2.06088	0.171441	0.863914	0.987162	-5.25548	ENSG00000059378	PARP12	L2.3_M_MDD.BPD	L2.3	M	MDD.BPD	domain-restricted	domain-CT
0.0862288	2.33472	0.313822	0.753726	0.974759	-5.25549	ENSG00000213398	LCAT	L2.3_M_MDD.BPD	L2.3	M	MDD.BPD	domain-restricted	domain-CT
0.124674	2.24565	0.472769	0.636488	0.958133	-5.25568	ENSG00000254427	LINC02696	L2.3_M_MDD.BPD	L2.3	M	MDD.BPD	domain-restricted	domain-CT
-0.104941	6.3671	-1.39565	0.163153	0.785676	-5.25587	ENSG00000129159	KCNC1	L2.3_M_MDD.BPD	L2.3	M	MDD.BPD	domain-restricted	domain-CT
0.0917731	5.85267	1.31965	0.187274	0.80487	-5.25595	ENSG00000169057	MECP2	L2.3_M_MDD.BPD	L2.3	M	MDD.BPD	domain-restricted	domain-CT
-0.141299	2.35179	-0.732507	0.464043	0.923056	-5.25597	ENSG00000175766	EIF4E1B	L2.3_M_MDD.BPD	L2.3	M	MDD.BPD	domain-restricted	domain-CT
-0.0166351	1.55906	-0.0543659	0.956655	0.996531	-5.25633	ENSG00000162614	NEXN	L2.3_M_MDD.BPD	L2.3	M	MDD.BPD	domain-restricted	domain-CT
0.121716	2.24686	0.521087	0.60243	0.952301	-5.25634	ENSG00000197417	SHPK	L2.3_M_MDD.BPD	L2.3	M	MDD.BPD	domain-restricted	domain-CT
0.138524	3.14133	0.913581	0.361173	0.891665	-5.25638	ENSG00000171700	RGS19	L2.3_M_MDD.BPD	L2.3	M	MDD.BPD	domain-restricted	domain-CT
0.124517	2.69692	0.628736	0.529676	0.938364	-5.25648	ENSG00000174749	FAM241A	L2.3_M_MDD.BPD	L2.3	M	MDD.BPD	domain-restricted	domain-CT
0.159064	3.10639	0.757882	0.448714	0.919076	-5.25653	ENSG00000141736	ERBB2	L2.3_M_MDD.BPD	L2.3	M	MDD.BPD	domain-restricted	domain-CT
0.12517	4.04184	1.09873	0.272168	0.855253	-5.25677	ENSG00000187609	EXD3	L2.3_M_MDD.BPD	L2.3	M	MDD.BPD	domain-restricted	domain-CT
-0.109528	4.79311	-1.23085	0.218689	0.826372	-5.25679	ENSG00000077348	EXOSC5	L2.3_M_MDD.BPD	L2.3	M	MDD.BPD	domain-restricted	domain-CT
-0.148328	2.97261	-0.774348	0.438921	0.916239	-5.25682	ENSG00000167216	KATNAL2	L2.3_M_MDD.BPD	L2.3	M	MDD.BPD	domain-restricted	domain-CT
-0.133268	3.5621	-0.954373	0.340142	0.884492	-5.25682	ENSG00000152926	ZNF117	L2.3_M_MDD.BPD	L2.3	M	MDD.BPD	domain-restricted	domain-CT
0.0948092	5.67561	1.33779	0.181291	0.799918	-5.25696	ENSG00000057935	MTA3	L2.3_M_MDD.BPD	L2.3	M	MDD.BPD	domain-restricted	domain-CT
-0.0830612	1.98302	-0.312389	0.754815	0.974908	-5.2572	ENSG00000257594	GALNT4	L2.3_M_MDD.BPD	L2.3	M	MDD.BPD	domain-restricted	domain-CT
-0.143219	2.16356	-0.682025	0.495392	0.930496	-5.25728	ENSG00000232229	LINC00865	L2.3_M_MDD.BPD	L2.3	M	MDD.BPD	domain-restricted	domain-CT
0.0885426	7.96174	1.49166	0.136125	0.758494	-5.25731	ENSG00000286214	AUXG01000058.1	L2.3_M_MDD.BPD	L2.3	M	MDD.BPD	domain-restricted	domain-CT
0.141356	2.84947	0.887484	0.375047	0.896468	-5.25739	ENSG00000114251	WNT5A	L2.3_M_MDD.BPD	L2.3	M	MDD.BPD	domain-restricted	domain-CT
-0.10349	5.63303	-1.31726	0.188076	0.805554	-5.25785	ENSG00000102547	CAB39L	L2.3_M_MDD.BPD	L2.3	M	MDD.BPD	domain-restricted	domain-CT
-0.129642	4.31101	-1.1674	0.243348	0.841038	-5.25813	ENSG00000042317	SPATA7	L2.3_M_MDD.BPD	L2.3	M	MDD.BPD	domain-restricted	domain-CT
-0.149935	3.54435	-1.06389	0.287655	0.862558	-5.25835	ENSG00000125931	CITED1	L2.3_M_MDD.BPD	L2.3	M	MDD.BPD	domain-restricted	domain-CT
0.0173613	2.25935	0.0582479	0.953564	0.996196	-5.25844	ENSG00000121068	TBX2	L2.3_M_MDD.BPD	L2.3	M	MDD.BPD	domain-restricted	domain-CT
0.139439	5.27849	1.2221	0.221987	0.828773	-5.25865	ENSG00000146409	SLC18B1	L2.3_M_MDD.BPD	L2.3	M	MDD.BPD	domain-restricted	domain-CT
-0.0817591	6.99512	-1.40813	0.159425	0.782257	-5.25893	ENSG00000077097	TOP2B	L2.3_M_MDD.BPD	L2.3	M	MDD.BPD	domain-restricted	domain-CT
0.13952	3.18698	0.738634	0.460315	0.922001	-5.25903	ENSG00000164574	GALNT10	L2.3_M_MDD.BPD	L2.3	M	MDD.BPD	domain-restricted	domain-CT
0.142421	3.63251	0.999216	0.317949	0.876262	-5.25938	ENSG00000100376	FAM118A	L2.3_M_MDD.BPD	L2.3	M	MDD.BPD	domain-restricted	domain-CT
0.0827231	7.26046	1.42931	0.15325	0.776862	-5.25938	ENSG00000131242	RAB11FIP4	L2.3_M_MDD.BPD	L2.3	M	MDD.BPD	domain-restricted	domain-CT
0.134915	2.38607	0.665269	0.506043	0.932999	-5.25955	ENSG00000273001	AL731533.2	L2.3_M_MDD.BPD	L2.3	M	MDD.BPD	domain-restricted	domain-CT
-0.13651	3.18127	-0.905231	0.365577	0.893271	-5.25957	ENSG00000172830	SSH3	L2.3_M_MDD.BPD	L2.3	M	MDD.BPD	domain-restricted	domain-CT
0.13072	2.28776	0.642504	0.520704	0.936583	-5.25966	ENSG00000273373	AL355488.1	L2.3_M_MDD.BPD	L2.3	M	MDD.BPD	domain-restricted	domain-CT
0.130427	3.05458	0.881632	0.378203	0.897289	-5.2599	ENSG00000157212	PAXIP1	L2.3_M_MDD.BPD	L2.3	M	MDD.BPD	domain-restricted	domain-CT
0.13725	3.23751	0.942407	0.346228	0.886406	-5.25999	ENSG00000091127	PUS7	L2.3_M_MDD.BPD	L2.3	M	MDD.BPD	domain-restricted	domain-CT
0.0866488	6.95989	1.40676	0.159833	0.782636	-5.26011	ENSG00000196642	RABL6	L2.3_M_MDD.BPD	L2.3	M	MDD.BPD	domain-restricted	domain-CT
0.125035	2.48749	0.531021	0.59553	0.951082	-5.26014	ENSG00000204219	TCEA3	L2.3_M_MDD.BPD	L2.3	M	MDD.BPD	domain-restricted	domain-CT
0.142609	3.12532	0.930849	0.352172	0.888516	-5.26014	ENSG00000112218	GPR63	L2.3_M_MDD.BPD	L2.3	M	MDD.BPD	domain-restricted	domain-CT
0.111023	2.23719	0.486853	0.626477	0.956703	-5.26038	ENSG00000172819	RARG	L2.3_M_MDD.BPD	L2.3	M	MDD.BPD	domain-restricted	domain-CT
-0.143932	3.91922	-0.92611	0.354628	0.889307	-5.26042	ENSG00000166508	MCM7	L2.3_M_MDD.BPD	L2.3	M	MDD.BPD	domain-restricted	domain-CT
0.13131	3.83191	0.985266	0.324749	0.87855	-5.26074	ENSG00000090612	ZNF268	L2.3_M_MDD.BPD	L2.3	M	MDD.BPD	domain-restricted	domain-CT
0.143041	2.7856	0.844672	0.398511	0.904147	-5.26075	ENSG00000260428	SCX	L2.3_M_MDD.BPD	L2.3	M	MDD.BPD	domain-restricted	domain-CT
0.091793	6.08408	1.33417	0.182474	0.800686	-5.26108	ENSG00000160679	CHTOP	L2.3_M_MDD.BPD	L2.3	M	MDD.BPD	domain-restricted	domain-CT
-0.000920276	2.19221	-0.00336361	0.997317	0.999772	-5.26108	ENSG00000112276	BVES	L2.3_M_MDD.BPD	L2.3	M	MDD.BPD	domain-restricted	domain-CT
-0.112279	4.55795	-1.20101	0.23005	0.833678	-5.26114	ENSG00000113456	RAD1	L2.3_M_MDD.BPD	L2.3	M	MDD.BPD	domain-restricted	domain-CT
-0.0958178	8.95924	-1.51158	0.130979	0.7526	-5.26116	ENSG00000171863	RPS7	L2.3_M_MDD.BPD	L2.3	M	MDD.BPD	domain-restricted	domain-CT
0.132258	4.33276	1.12114	0.262517	0.850557	-5.26138	ENSG00000198483	ANKRD35	L2.3_M_MDD.BPD	L2.3	M	MDD.BPD	domain-restricted	domain-CT
0.135336	4.11787	1.03791	0.299579	0.867889	-5.2614	ENSG00000145390	USP53	L2.3_M_MDD.BPD	L2.3	M	MDD.BPD	domain-restricted	domain-CT
-0.142852	2.85579	-0.841666	0.400191	0.90476	-5.26186	ENSG00000173715	C11orf80	L2.3_M_MDD.BPD	L2.3	M	MDD.BPD	domain-restricted	domain-CT
-0.110798	2.19607	-0.467013	0.640599	0.958875	-5.26187	ENSG00000139192	TAPBPL	L2.3_M_MDD.BPD	L2.3	M	MDD.BPD	domain-restricted	domain-CT
-0.118546	2.06556	-0.497518	0.618941	0.955358	-5.26191	ENSG00000224940	PRRT4	L2.3_M_MDD.BPD	L2.3	M	MDD.BPD	domain-restricted	domain-CT
0.0926749	5.91744	1.31433	0.189058	0.806364	-5.26209	ENSG00000136240	KDELR2	L2.3_M_MDD.BPD	L2.3	M	MDD.BPD	domain-restricted	domain-CT
0.107272	4.83313	1.22055	0.222563	0.829152	-5.26269	ENSG00000088543	C3orf18	L2.3_M_MDD.BPD	L2.3	M	MDD.BPD	domain-restricted	domain-CT
0.0993562	5.63451	1.31626	0.188408	0.805892	-5.26298	ENSG00000130813	SHFL	L2.3_M_MDD.BPD	L2.3	M	MDD.BPD	domain-restricted	domain-CT
0.136244	3.90382	1.00366	0.315802	0.875214	-5.26306	ENSG00000214021	TTLL3	L2.3_M_MDD.BPD	L2.3	M	MDD.BPD	domain-restricted	domain-CT
0.150558	2.91524	0.868469	0.385361	0.899548	-5.26307	ENSG00000143845	ETNK2	L2.3_M_MDD.BPD	L2.3	M	MDD.BPD	domain-restricted	domain-CT
0.120511	4.45025	1.14257	0.253509	0.845954	-5.26315	ENSG00000104957	CCDC130	L2.3_M_MDD.BPD	L2.3	M	MDD.BPD	domain-restricted	domain-CT
-0.128128	2.27583	-0.58734	0.557117	0.943676	-5.26318	ENSG00000138182	KIF20B	L2.3_M_MDD.BPD	L2.3	M	MDD.BPD	domain-restricted	domain-CT
-0.134359	3.3935	-0.910705	0.362686	0.892225	-5.26329	ENSG00000147592	LACTB2	L2.3_M_MDD.BPD	L2.3	M	MDD.BPD	domain-restricted	domain-CT
0.132884	3.75109	1.05763	0.290496	0.863896	-5.26369	ENSG00000173137	ADCK5	L2.3_M_MDD.BPD	L2.3	M	MDD.BPD	domain-restricted	domain-CT
-0.120554	4.58609	-1.18247	0.237321	0.83794	-5.2638	ENSG00000132975	GPR12	L2.3_M_MDD.BPD	L2.3	M	MDD.BPD	domain-restricted	domain-CT
-0.0990792	1.62144	-0.343711	0.731141	0.97169	-5.26402	ENSG00000184611	KCNH7	L2.3_M_MDD.BPD	L2.3	M	MDD.BPD	domain-restricted	domain-CT
0.106658	5.41402	1.33245	0.183037	0.801158	-5.26433	ENSG00000101746	NOL4	L2.3_M_MDD.BPD	L2.3	M	MDD.BPD	domain-restricted	domain-CT
-0.12976	3.80851	-1.01422	0.31074	0.873089	-5.26469	ENSG00000122376	SHLD2	L2.3_M_MDD.BPD	L2.3	M	MDD.BPD	domain-restricted	domain-CT
-0.0732563	7.1867	-1.40959	0.158994	0.781905	-5.26474	ENSG00000142864	SERBP1	L2.3_M_MDD.BPD	L2.3	M	MDD.BPD	domain-restricted	domain-CT
0.223081	3.99697	0.941265	0.346824	0.886557	-5.26479	ENSG00000272398	CD24	L2.3_M_MDD.BPD	L2.3	M	MDD.BPD	domain-restricted	domain-CT
-0.100768	9.41551	-1.56685	0.117499	0.737289	-5.26481	ENSG00000104435	STMN2	L2.3_M_MDD.BPD	L2.3	M	MDD.BPD	domain-restricted	domain-CT
-0.0714664	1.90273	-0.259286	0.795472	0.979711	-5.26486	ENSG00000104313	EYA1	L2.3_M_MDD.BPD	L2.3	M	MDD.BPD	domain-restricted	domain-CT
-0.103904	2.30694	-0.416436	0.677187	0.964871	-5.26488	ENSG00000118640	VAMP8	L2.3_M_MDD.BPD	L2.3	M	MDD.BPD	domain-restricted	domain-CT
0.11127	4.64948	1.20441	0.228735	0.83292	-5.26491	ENSG00000112763	BTN2A1	L2.3_M_MDD.BPD	L2.3	M	MDD.BPD	domain-restricted	domain-CT
0.123304	4.03321	1.0908	0.275642	0.857085	-5.2651	ENSG00000187531	SIRT7	L2.3_M_MDD.BPD	L2.3	M	MDD.BPD	domain-restricted	domain-CT
0.111242	2.50814	0.483297	0.628998	0.956948	-5.26514	ENSG00000166016	ABTB2	L2.3_M_MDD.BPD	L2.3	M	MDD.BPD	domain-restricted	domain-CT
0.141127	4.10119	1.00034	0.317405	0.875979	-5.26523	ENSG00000172638	EFEMP2	L2.3_M_MDD.BPD	L2.3	M	MDD.BPD	domain-restricted	domain-CT
0.0915946	6.4446	1.36776	0.171716	0.792389	-5.26531	ENSG00000078808	SDF4	L2.3_M_MDD.BPD	L2.3	M	MDD.BPD	domain-restricted	domain-CT
0.129203	3.40397	0.97778	0.328437	0.879909	-5.26533	ENSG00000164818	DNAAF5	L2.3_M_MDD.BPD	L2.3	M	MDD.BPD	domain-restricted	domain-CT
0.0946512	5.55344	1.301	0.193578	0.810004	-5.26541	ENSG00000153936	HS2ST1	L2.3_M_MDD.BPD	L2.3	M	MDD.BPD	domain-restricted	domain-CT
-0.109586	4.77446	-1.21862	0.223296	0.829666	-5.26557	ENSG00000070785	EIF2B3	L2.3_M_MDD.BPD	L2.3	M	MDD.BPD	domain-restricted	domain-CT
-0.145096	2.86412	-0.828736	0.407465	0.907097	-5.26565	ENSG00000110811	P3H3	L2.3_M_MDD.BPD	L2.3	M	MDD.BPD	domain-restricted	domain-CT
0.163498	3.55758	0.834595	0.404163	0.906122	-5.26593	ENSG00000196139	AKR1C3	L2.3_M_MDD.BPD	L2.3	M	MDD.BPD	domain-restricted	domain-CT
-0.140539	3.30395	-0.912335	0.361828	0.891918	-5.26598	ENSG00000164088	PPM1M	L2.3_M_MDD.BPD	L2.3	M	MDD.BPD	domain-restricted	domain-CT
-0.148007	2.34402	-0.721696	0.470662	0.92478	-5.26631	ENSG00000183287	CCBE1	L2.3_M_MDD.BPD	L2.3	M	MDD.BPD	domain-restricted	domain-CT
0.126985	2.50348	0.631289	0.528006	0.938028	-5.26632	ENSG00000244701	AC004918.1	L2.3_M_MDD.BPD	L2.3	M	MDD.BPD	domain-restricted	domain-CT
0.0788511	6.80075	1.39382	0.163703	0.786131	-5.26652	ENSG00000091542	ALKBH5	L2.3_M_MDD.BPD	L2.3	M	MDD.BPD	domain-restricted	domain-CT
0.112774	2.56702	0.476184	0.634055	0.957697	-5.2668	ENSG00000130158	DOCK6	L2.3_M_MDD.BPD	L2.3	M	MDD.BPD	domain-restricted	domain-CT
-0.134645	3.99074	-1.02389	0.306152	0.870854	-5.26687	ENSG00000065717	TLE2	L2.3_M_MDD.BPD	L2.3	M	MDD.BPD	domain-restricted	domain-CT
0.0999372	5.44262	1.26948	0.204585	0.817643	-5.26698	ENSG00000140396	NCOA2	L2.3_M_MDD.BPD	L2.3	M	MDD.BPD	domain-restricted	domain-CT
0.163187	4.02427	0.926957	0.354194	0.889244	-5.26712	ENSG00000148204	CRB2	L2.3_M_MDD.BPD	L2.3	M	MDD.BPD	domain-restricted	domain-CT
0.140362	3.17971	0.958739	0.337938	0.883513	-5.26754	ENSG00000164953	TMEM67	L2.3_M_MDD.BPD	L2.3	M	MDD.BPD	domain-restricted	domain-CT
-0.115791	2.3435	-0.487153	0.626264	0.956637	-5.26784	ENSG00000230615	AL139220.2	L2.3_M_MDD.BPD	L2.3	M	MDD.BPD	domain-restricted	domain-CT
0.0863775	6.98706	1.41236	0.158176	0.780986	-5.26786	ENSG00000087152	ATXN7L3	L2.3_M_MDD.BPD	L2.3	M	MDD.BPD	domain-restricted	domain-CT
-0.112785	5.29933	-1.28169	0.200269	0.81493	-5.26788	ENSG00000149926	TLCD3B	L2.3_M_MDD.BPD	L2.3	M	MDD.BPD	domain-restricted	domain-CT
0.0873159	6.83073	1.42433	0.154685	0.77806	-5.26816	ENSG00000136720	HS6ST1	L2.3_M_MDD.BPD	L2.3	M	MDD.BPD	domain-restricted	domain-CT
-0.141202	2.60779	-0.681959	0.495434	0.930507	-5.2682	ENSG00000137273	FOXF2	L2.3_M_MDD.BPD	L2.3	M	MDD.BPD	domain-restricted	domain-CT
0.105649	2.44676	0.3864	0.699289	0.967809	-5.26829	ENSG00000157110	RBPMS	L2.3_M_MDD.BPD	L2.3	M	MDD.BPD	domain-restricted	domain-CT
-0.138974	2.82113	-0.752848	0.451731	0.9198	-5.26833	ENSG00000152270	PDE3B	L2.3_M_MDD.BPD	L2.3	M	MDD.BPD	domain-restricted	domain-CT
0.127603	2.78221	0.749132	0.453967	0.920257	-5.26851	ENSG00000101844	ATG4A	L2.3_M_MDD.BPD	L2.3	M	MDD.BPD	domain-restricted	domain-CT
-0.0796907	7.15916	-1.41646	0.156974	0.779788	-5.2686	ENSG00000112308	C6orf62	L2.3_M_MDD.BPD	L2.3	M	MDD.BPD	domain-restricted	domain-CT
-0.105396	5.1769	-1.24159	0.2147	0.824207	-5.2686	ENSG00000187325	TAF9B	L2.3_M_MDD.BPD	L2.3	M	MDD.BPD	domain-restricted	domain-CT
0.150215	5.0992	1.1043	0.269755	0.854021	-5.26871	ENSG00000141458	NPC1	L2.3_M_MDD.BPD	L2.3	M	MDD.BPD	domain-restricted	domain-CT
-0.129178	2.48592	-0.716074	0.474125	0.925538	-5.26873	ENSG00000130772	MED18	L2.3_M_MDD.BPD	L2.3	M	MDD.BPD	domain-restricted	domain-CT
0.138189	3.78785	1.02776	0.30433	0.870005	-5.26874	ENSG00000142303	ADAMTS10	L2.3_M_MDD.BPD	L2.3	M	MDD.BPD	domain-restricted	domain-CT
0.103209	2.50722	0.448984	0.653548	0.961002	-5.26879	ENSG00000168071	CCDC88B	L2.3_M_MDD.BPD	L2.3	M	MDD.BPD	domain-restricted	domain-CT
-0.0922052	5.93898	-1.3335	0.182693	0.800853	-5.26907	ENSG00000104872	PIH1D1	L2.3_M_MDD.BPD	L2.3	M	MDD.BPD	domain-restricted	domain-CT
0.112258	2.40727	0.507683	0.611796	0.954254	-5.26956	ENSG00000026950	BTN3A1	L2.3_M_MDD.BPD	L2.3	M	MDD.BPD	domain-restricted	domain-CT
0.0838914	2.21737	0.347276	0.728463	0.971421	-5.26964	ENSG00000129595	EPB41L4A	L2.3_M_MDD.BPD	L2.3	M	MDD.BPD	domain-restricted	domain-CT
-0.127823	2.57736	-0.694052	0.487823	0.929066	-5.26981	ENSG00000141179	PCTP	L2.3_M_MDD.BPD	L2.3	M	MDD.BPD	domain-restricted	domain-CT
-0.125023	2.42174	-0.639866	0.522416	0.936955	-5.2704	ENSG00000090447	TFAP4	L2.3_M_MDD.BPD	L2.3	M	MDD.BPD	domain-restricted	domain-CT
0.136883	2.95276	0.811683	0.41718	0.910197	-5.27073	ENSG00000167723	TRPV3	L2.3_M_MDD.BPD	L2.3	M	MDD.BPD	domain-restricted	domain-CT
0.108048	5.85583	1.32826	0.184417	0.802255	-5.27078	ENSG00000103253	HAGHL	L2.3_M_MDD.BPD	L2.3	M	MDD.BPD	domain-restricted	domain-CT
0.119932	2.30289	0.621178	0.534634	0.939515	-5.27088	ENSG00000187790	FANCM	L2.3_M_MDD.BPD	L2.3	M	MDD.BPD	domain-restricted	domain-CT
0.156941	5.33088	1.25066	0.211388	0.82231	-5.27122	ENSG00000167615	LENG8	L2.3_M_MDD.BPD	L2.3	M	MDD.BPD	domain-restricted	domain-CT
-0.0747345	2.10657	-0.316188	0.751931	0.974526	-5.27134	ENSG00000198001	IRAK4	L2.3_M_MDD.BPD	L2.3	M	MDD.BPD	domain-restricted	domain-CT
-0.107444	6.37581	-1.29879	0.194335	0.81069	-5.27143	ENSG00000196376	SLC35F1	L2.3_M_MDD.BPD	L2.3	M	MDD.BPD	domain-restricted	domain-CT
0.138335	2.83556	0.742116	0.458204	0.921494	-5.27161	ENSG00000134574	DDB2	L2.3_M_MDD.BPD	L2.3	M	MDD.BPD	domain-restricted	domain-CT
-0.133214	3.63773	-0.955214	0.339717	0.884322	-5.27167	ENSG00000167842	MIS12	L2.3_M_MDD.BPD	L2.3	M	MDD.BPD	domain-restricted	domain-CT
0.117391	4.73747	1.1938	0.23286	0.835541	-5.27267	ENSG00000012174	MBTPS2	L2.3_M_MDD.BPD	L2.3	M	MDD.BPD	domain-restricted	domain-CT
-0.154501	2.89887	-0.903581	0.366451	0.893625	-5.27317	ENSG00000186288	PABPC1L2A	L2.3_M_MDD.BPD	L2.3	M	MDD.BPD	domain-restricted	domain-CT
-0.136903	3.15834	-0.853241	0.393745	0.902692	-5.27317	ENSG00000169372	CRADD	L2.3_M_MDD.BPD	L2.3	M	MDD.BPD	domain-restricted	domain-CT
0.122044	3.70732	1.01879	0.308567	0.871945	-5.27318	ENSG00000119392	GLE1	L2.3_M_MDD.BPD	L2.3	M	MDD.BPD	domain-restricted	domain-CT
0.140355	4.09097	1.14721	0.251588	0.844998	-5.27354	ENSG00000203896	LIME1	L2.3_M_MDD.BPD	L2.3	M	MDD.BPD	domain-restricted	domain-CT
0.120903	4.191	1.10752	0.268353	0.853208	-5.27359	ENSG00000113569	NUP155	L2.3_M_MDD.BPD	L2.3	M	MDD.BPD	domain-restricted	domain-CT
-0.10985	5.58802	-1.30511	0.192178	0.808873	-5.27382	ENSG00000106605	BLVRA	L2.3_M_MDD.BPD	L2.3	M	MDD.BPD	domain-restricted	domain-CT
-0.129204	2.39248	-0.650705	0.515397	0.935161	-5.27384	ENSG00000272899	ATP6V1FNB	L2.3_M_MDD.BPD	L2.3	M	MDD.BPD	domain-restricted	domain-CT
-0.0953826	5.80401	-1.31787	0.187869	0.805363	-5.27397	ENSG00000163788	SNRK	L2.3_M_MDD.BPD	L2.3	M	MDD.BPD	domain-restricted	domain-CT
-0.138382	2.72656	-0.604309	0.545785	0.941707	-5.27399	ENSG00000105699	LSR	L2.3_M_MDD.BPD	L2.3	M	MDD.BPD	domain-restricted	domain-CT
0.128812	3.60227	0.940577	0.347165	0.886708	-5.27403	ENSG00000166889	PATL1	L2.3_M_MDD.BPD	L2.3	M	MDD.BPD	domain-restricted	domain-CT
0.103119	2.3776	0.470984	0.637762	0.958461	-5.27437	ENSG00000259891	AC107375.1	L2.3_M_MDD.BPD	L2.3	M	MDD.BPD	domain-restricted	domain-CT
-0.00995554	2.57005	-0.0236069	0.981171	0.998528	-5.27445	ENSG00000133392	MYH11	L2.3_M_MDD.BPD	L2.3	M	MDD.BPD	domain-restricted	domain-CT
-0.144173	3.42069	-0.730734	0.465125	0.923311	-5.27447	ENSG00000120693	SMAD9	L2.3_M_MDD.BPD	L2.3	M	MDD.BPD	domain-restricted	domain-CT
-0.135219	3.22596	-0.908763	0.36371	0.89258	-5.27451	ENSG00000151304	SRFBP1	L2.3_M_MDD.BPD	L2.3	M	MDD.BPD	domain-restricted	domain-CT
-0.0786507	1.92526	-0.317967	0.750581	0.9743	-5.27461	ENSG00000165124	SVEP1	L2.3_M_MDD.BPD	L2.3	M	MDD.BPD	domain-restricted	domain-CT
0.103912	5.39445	1.27379	0.203054	0.816854	-5.27482	ENSG00000116991	SIPA1L2	L2.3_M_MDD.BPD	L2.3	M	MDD.BPD	domain-restricted	domain-CT
0.110345	5.69931	1.29423	0.195905	0.811821	-5.27485	ENSG00000183722	LHFPL6	L2.3_M_MDD.BPD	L2.3	M	MDD.BPD	domain-restricted	domain-CT
-0.10245	6.14101	-1.34639	0.178504	0.797704	-5.27492	ENSG00000263874	LINC00672	L2.3_M_MDD.BPD	L2.3	M	MDD.BPD	domain-restricted	domain-CT
0.123023	3.77493	1.05289	0.292663	0.864881	-5.27498	ENSG00000174177	CTU2	L2.3_M_MDD.BPD	L2.3	M	MDD.BPD	domain-restricted	domain-CT
0.132854	2.90139	0.836391	0.403149	0.905726	-5.27501	ENSG00000155666	KDM8	L2.3_M_MDD.BPD	L2.3	M	MDD.BPD	domain-restricted	domain-CT
-0.0802324	6.81581	-1.39366	0.163751	0.786196	-5.2751	ENSG00000083642	PDS5B	L2.3_M_MDD.BPD	L2.3	M	MDD.BPD	domain-restricted	domain-CT
0.130909	2.24575	0.63538	0.525337	0.937501	-5.27527	ENSG00000213658	LAT	L2.3_M_MDD.BPD	L2.3	M	MDD.BPD	domain-restricted	domain-CT
-0.093748	10.1249	-1.55687	0.119842	0.73983	-5.2761	ENSG00000167526	RPL13	L2.3_M_MDD.BPD	L2.3	M	MDD.BPD	domain-restricted	domain-CT
0.123458	4.84429	1.21633	0.224167	0.830192	-5.27619	ENSG00000169902	TPST1	L2.3_M_MDD.BPD	L2.3	M	MDD.BPD	domain-restricted	domain-CT
-0.103124	2.26799	-0.406772	0.684269	0.965947	-5.27665	ENSG00000126264	HCST	L2.3_M_MDD.BPD	L2.3	M	MDD.BPD	domain-restricted	domain-CT
-0.11206	4.11412	-1.09939	0.271883	0.855054	-5.27693	ENSG00000204560	DHX16	L2.3_M_MDD.BPD	L2.3	M	MDD.BPD	domain-restricted	domain-CT
-0.0961946	5.06318	-1.21765	0.223663	0.829808	-5.27803	ENSG00000184939	ZFP90	L2.3_M_MDD.BPD	L2.3	M	MDD.BPD	domain-restricted	domain-CT
-0.0652398	2.50801	-0.25661	0.797536	0.980008	-5.2785	ENSG00000184584	TMEM173	L2.3_M_MDD.BPD	L2.3	M	MDD.BPD	domain-restricted	domain-CT
0.101159	5.47944	1.29008	0.197342	0.812929	-5.27869	ENSG00000108219	TSPAN14	L2.3_M_MDD.BPD	L2.3	M	MDD.BPD	domain-restricted	domain-CT
0.144542	2.48392	0.700114	0.48403	0.92826	-5.2787	ENSG00000161681	SHANK1	L2.3_M_MDD.BPD	L2.3	M	MDD.BPD	domain-restricted	domain-CT
-0.137611	2.95037	-0.770569	0.441157	0.916717	-5.27886	ENSG00000173846	PLK3	L2.3_M_MDD.BPD	L2.3	M	MDD.BPD	domain-restricted	domain-CT
-0.105134	4.85618	-1.19802	0.231215	0.834582	-5.27889	ENSG00000120008	WDR11	L2.3_M_MDD.BPD	L2.3	M	MDD.BPD	domain-restricted	domain-CT
0.171728	8.8659	1.48584	0.137675	0.760514	-5.27906	ENSG00000168309	FAM107A	L2.3_M_MDD.BPD	L2.3	M	MDD.BPD	domain-restricted	domain-CT
0.134246	3.44581	0.894102	0.371498	0.895167	-5.27932	ENSG00000180096	SEPTIN1	L2.3_M_MDD.BPD	L2.3	M	MDD.BPD	domain-restricted	domain-CT
-0.119174	2.48771	-0.446284	0.655497	0.961339	-5.27936	ENSG00000106571	GLI3	L2.3_M_MDD.BPD	L2.3	M	MDD.BPD	domain-restricted	domain-CT
-0.0606992	2.40287	-0.236668	0.812966	0.981818	-5.27941	ENSG00000138795	LEF1	L2.3_M_MDD.BPD	L2.3	M	MDD.BPD	domain-restricted	domain-CT
-0.103769	6.02488	-1.32951	0.184006	0.801914	-5.27949	ENSG00000185745	IFIT1	L2.3_M_MDD.BPD	L2.3	M	MDD.BPD	domain-restricted	domain-CT
-0.0752966	2.18198	-0.317937	0.750604	0.9743	-5.27959	ENSG00000249115	HAUS5	L2.3_M_MDD.BPD	L2.3	M	MDD.BPD	domain-restricted	domain-CT
-0.0953109	6.03044	-1.33539	0.182074	0.800462	-5.27982	ENSG00000153037	SRP19	L2.3_M_MDD.BPD	L2.3	M	MDD.BPD	domain-restricted	domain-CT
0.144771	1.99245	0.709005	0.478498	0.926657	-5.27991	ENSG00000049283	EPN3	L2.3_M_MDD.BPD	L2.3	M	MDD.BPD	domain-restricted	domain-CT
-0.095775	5.52176	-1.2921	0.196641	0.812252	-5.28015	ENSG00000069509	FUNDC1	L2.3_M_MDD.BPD	L2.3	M	MDD.BPD	domain-restricted	domain-CT
0.13111	4.35496	1.1646	0.24448	0.841622	-5.28017	ENSG00000121931	LRIF1	L2.3_M_MDD.BPD	L2.3	M	MDD.BPD	domain-restricted	domain-CT
0.12591	5.10833	1.1737	0.240815	0.839888	-5.28066	ENSG00000020577	SAMD4A	L2.3_M_MDD.BPD	L2.3	M	MDD.BPD	domain-restricted	domain-CT
0.112133	5.29334	1.28365	0.199585	0.814744	-5.28072	ENSG00000137872	SEMA6D	L2.3_M_MDD.BPD	L2.3	M	MDD.BPD	domain-restricted	domain-CT
-0.151016	3.72791	-0.931648	0.35176	0.888424	-5.28076	ENSG00000110492	MDK	L2.3_M_MDD.BPD	L2.3	M	MDD.BPD	domain-restricted	domain-CT
0.108747	5.61329	1.27682	0.201982	0.816034	-5.28085	ENSG00000273749	CYFIP1	L2.3_M_MDD.BPD	L2.3	M	MDD.BPD	domain-restricted	domain-CT
-0.147458	4.6545	-0.959517	0.337551	0.88338	-5.28089	ENSG00000182601	HS3ST4	L2.3_M_MDD.BPD	L2.3	M	MDD.BPD	domain-restricted	domain-CT
-0.190353	3.58889	-0.93019	0.352524	0.888651	-5.28113	ENSG00000173334	TRIB1	L2.3_M_MDD.BPD	L2.3	M	MDD.BPD	domain-restricted	domain-CT
-0.0941663	5.97019	-1.3164	0.188364	0.805882	-5.28123	ENSG00000109606	DHX15	L2.3_M_MDD.BPD	L2.3	M	MDD.BPD	domain-restricted	domain-CT
-0.088457	6.34492	-1.3592	0.17441	0.794565	-5.28136	ENSG00000133606	MKRN1	L2.3_M_MDD.BPD	L2.3	M	MDD.BPD	domain-restricted	domain-CT
0.135618	2.96155	0.794293	0.427227	0.913085	-5.28137	ENSG00000277283	AC004812.2	L2.3_M_MDD.BPD	L2.3	M	MDD.BPD	domain-restricted	domain-CT
0.0787864	7.70944	1.45329	0.146479	0.770432	-5.28149	ENSG00000084764	MAPRE3	L2.3_M_MDD.BPD	L2.3	M	MDD.BPD	domain-restricted	domain-CT
-0.129596	3.23249	-0.914061	0.360921	0.891587	-5.2816	ENSG00000154814	OXNAD1	L2.3_M_MDD.BPD	L2.3	M	MDD.BPD	domain-restricted	domain-CT
0.136159	4.20593	0.99428	0.320344	0.877092	-5.28195	ENSG00000113361	CDH6	L2.3_M_MDD.BPD	L2.3	M	MDD.BPD	domain-restricted	domain-CT
0.135949	2.56521	0.74198	0.458286	0.921513	-5.28202	ENSG00000276724	AC123768.4	L2.3_M_MDD.BPD	L2.3	M	MDD.BPD	domain-restricted	domain-CT
0.144959	2.64936	0.774495	0.438834	0.916236	-5.28223	ENSG00000101255	TRIB3	L2.3_M_MDD.BPD	L2.3	M	MDD.BPD	domain-restricted	domain-CT
0.0607593	2.0921	0.236694	0.812946	0.981818	-5.28234	ENSG00000186470	BTN3A2	L2.3_M_MDD.BPD	L2.3	M	MDD.BPD	domain-restricted	domain-CT
0.163984	4.4398	0.943841	0.345504	0.886184	-5.28234	ENSG00000079308	TNS1	L2.3_M_MDD.BPD	L2.3	M	MDD.BPD	domain-restricted	domain-CT
-0.171962	3.56125	-0.77648	0.43767	0.915896	-5.28242	ENSG00000163132	MSX1	L2.3_M_MDD.BPD	L2.3	M	MDD.BPD	domain-restricted	domain-CT
-0.113978	5.01276	-1.23981	0.215357	0.824523	-5.28259	ENSG00000213337	ANKRD39	L2.3_M_MDD.BPD	L2.3	M	MDD.BPD	domain-restricted	domain-CT
-0.124026	2.72754	-0.510586	0.609762	0.953892	-5.2826	ENSG00000177337	DLGAP1-AS1	L2.3_M_MDD.BPD	L2.3	M	MDD.BPD	domain-restricted	domain-CT
0.0996125	5.19407	1.24574	0.213174	0.823354	-5.28277	ENSG00000259956	RBM15B	L2.3_M_MDD.BPD	L2.3	M	MDD.BPD	domain-restricted	domain-CT
0.126485	3.4458	0.945292	0.344754	0.885981	-5.28283	ENSG00000137054	POLR1E	L2.3_M_MDD.BPD	L2.3	M	MDD.BPD	domain-restricted	domain-CT
0.127192	3.77943	1.03086	0.302874	0.869377	-5.28331	ENSG00000005436	GCFC2	L2.3_M_MDD.BPD	L2.3	M	MDD.BPD	domain-restricted	domain-CT
0.173615	3.00339	0.76175	0.446408	0.918282	-5.28333	ENSG00000224982	TMEM233	L2.3_M_MDD.BPD	L2.3	M	MDD.BPD	domain-restricted	domain-CT
0.167777	4.15527	0.806904	0.419935	0.910819	-5.28338	ENSG00000115935	WIPF1	L2.3_M_MDD.BPD	L2.3	M	MDD.BPD	domain-restricted	domain-CT
-0.100851	6.25978	-1.35822	0.174721	0.794845	-5.28345	ENSG00000196305	IARS	L2.3_M_MDD.BPD	L2.3	M	MDD.BPD	domain-restricted	domain-CT
0.0774447	6.54368	1.36142	0.173708	0.793817	-5.28366	ENSG00000186432	KPNA4	L2.3_M_MDD.BPD	L2.3	M	MDD.BPD	domain-restricted	domain-CT
0.10065	5.26116	1.26489	0.206227	0.818777	-5.28368	ENSG00000040199	PHLPP2	L2.3_M_MDD.BPD	L2.3	M	MDD.BPD	domain-restricted	domain-CT
-0.0796579	9.10049	-1.52941	0.126501	0.747862	-5.28382	ENSG00000125814	NAPB	L2.3_M_MDD.BPD	L2.3	M	MDD.BPD	domain-restricted	domain-CT
0.117635	4.41329	1.10107	0.271151	0.854679	-5.2839	ENSG00000179335	CLK3	L2.3_M_MDD.BPD	L2.3	M	MDD.BPD	domain-restricted	domain-CT
-0.133397	3.39104	-0.941505	0.34669	0.886526	-5.28409	ENSG00000112293	GPLD1	L2.3_M_MDD.BPD	L2.3	M	MDD.BPD	domain-restricted	domain-CT
-0.117366	4.08748	-0.99917	0.317971	0.876262	-5.28419	ENSG00000278730	AC005332.6	L2.3_M_MDD.BPD	L2.3	M	MDD.BPD	domain-restricted	domain-CT
-0.076918	7.77426	-1.45245	0.146713	0.770738	-5.28424	ENSG00000123240	OPTN	L2.3_M_MDD.BPD	L2.3	M	MDD.BPD	domain-restricted	domain-CT
-0.131944	3.28898	-0.884091	0.376875	0.89709	-5.28431	ENSG00000198185	ZNF334	L2.3_M_MDD.BPD	L2.3	M	MDD.BPD	domain-restricted	domain-CT
-0.142755	2.31863	-0.72851	0.466484	0.923709	-5.28444	ENSG00000271947	AC017076.1	L2.3_M_MDD.BPD	L2.3	M	MDD.BPD	domain-restricted	domain-CT
-0.109827	6.89874	-1.3983	0.162365	0.785007	-5.28458	ENSG00000133816	MICAL2	L2.3_M_MDD.BPD	L2.3	M	MDD.BPD	domain-restricted	domain-CT
0.105816	5.2705	1.22935	0.219251	0.826754	-5.28461	ENSG00000141646	SMAD4	L2.3_M_MDD.BPD	L2.3	M	MDD.BPD	domain-restricted	domain-CT
-0.111084	5.75203	-1.34509	0.178924	0.798067	-5.28478	ENSG00000180044	C3orf80	L2.3_M_MDD.BPD	L2.3	M	MDD.BPD	domain-restricted	domain-CT
-0.138316	3.48163	-0.884347	0.376737	0.89705	-5.28508	ENSG00000080200	CRYBG3	L2.3_M_MDD.BPD	L2.3	M	MDD.BPD	domain-restricted	domain-CT
0.128127	3.01078	0.808496	0.419011	0.910699	-5.28515	ENSG00000173275	ZNF449	L2.3_M_MDD.BPD	L2.3	M	MDD.BPD	domain-restricted	domain-CT
0.148746	2.60329	0.794233	0.427261	0.913106	-5.28517	ENSG00000272541	AL021368.3	L2.3_M_MDD.BPD	L2.3	M	MDD.BPD	domain-restricted	domain-CT
-0.132628	2.6637	-0.75111	0.452775	0.920003	-5.28519	ENSG00000169598	DFFB	L2.3_M_MDD.BPD	L2.3	M	MDD.BPD	domain-restricted	domain-CT
0.123091	2.21995	0.596971	0.550672	0.942477	-5.28519	ENSG00000162148	PPP1R32	L2.3_M_MDD.BPD	L2.3	M	MDD.BPD	domain-restricted	domain-CT
-0.106899	5.15415	-1.23731	0.216285	0.825085	-5.28558	ENSG00000110108	TMEM109	L2.3_M_MDD.BPD	L2.3	M	MDD.BPD	domain-restricted	domain-CT
0.0992571	5.203	1.22691	0.220166	0.827512	-5.28562	ENSG00000148358	GPR107	L2.3_M_MDD.BPD	L2.3	M	MDD.BPD	domain-restricted	domain-CT
0.100524	5.23804	1.27297	0.203346	0.81689	-5.28576	ENSG00000247077	PGAM5	L2.3_M_MDD.BPD	L2.3	M	MDD.BPD	domain-restricted	domain-CT
-0.111393	8.16	-1.43629	0.151265	0.775127	-5.28624	ENSG00000151914	DST	L2.3_M_MDD.BPD	L2.3	M	MDD.BPD	domain-restricted	domain-CT
-0.175895	6.25962	-1.36108	0.173832	0.79397	-5.28648	ENSG00000091592	NLRP1	L2.3_M_MDD.BPD	L2.3	M	MDD.BPD	domain-restricted	domain-CT
0.143497	3.30468	1.06537	0.286982	0.8622	-5.28657	ENSG00000127588	GNG13	L2.3_M_MDD.BPD	L2.3	M	MDD.BPD	domain-restricted	domain-CT
-0.11405	2.53404	-0.560583	0.575216	0.947063	-5.28674	ENSG00000155363	MOV10	L2.3_M_MDD.BPD	L2.3	M	MDD.BPD	domain-restricted	domain-CT
-0.0977528	6.00239	-1.31423	0.189092	0.806364	-5.28708	ENSG00000100422	CERK	L2.3_M_MDD.BPD	L2.3	M	MDD.BPD	domain-restricted	domain-CT
0.103857	5.41872	1.27641	0.202128	0.816146	-5.28708	ENSG00000196588	MRTFA	L2.3_M_MDD.BPD	L2.3	M	MDD.BPD	domain-restricted	domain-CT
0.016206	2.11577	0.0618219	0.950718	0.995905	-5.28714	ENSG00000124749	COL21A1	L2.3_M_MDD.BPD	L2.3	M	MDD.BPD	domain-restricted	domain-CT
0.134923	3.54146	0.89312	0.372023	0.895292	-5.28725	ENSG00000100325	ASCC2	L2.3_M_MDD.BPD	L2.3	M	MDD.BPD	domain-restricted	domain-CT
-0.0585114	2.76146	-0.207664	0.835537	0.984031	-5.28733	ENSG00000160223	ICOSLG	L2.3_M_MDD.BPD	L2.3	M	MDD.BPD	domain-restricted	domain-CT
-0.111177	4.55921	-1.1292	0.259103	0.848866	-5.28763	ENSG00000118855	MFSD1	L2.3_M_MDD.BPD	L2.3	M	MDD.BPD	domain-restricted	domain-CT
0.123475	2.91404	0.743705	0.457242	0.921264	-5.28787	ENSG00000106144	CASP2	L2.3_M_MDD.BPD	L2.3	M	MDD.BPD	domain-restricted	domain-CT
0.151156	3.3603	1.0735	0.283325	0.860294	-5.28804	ENSG00000172568	FNDC9	L2.3_M_MDD.BPD	L2.3	M	MDD.BPD	domain-restricted	domain-CT
-0.10457	5.09556	-1.228	0.219757	0.827136	-5.28824	ENSG00000233639	PANTR1	L2.3_M_MDD.BPD	L2.3	M	MDD.BPD	domain-restricted	domain-CT
0.11873	5.27512	1.26919	0.20469	0.817702	-5.2884	ENSG00000090975	PITPNM2	L2.3_M_MDD.BPD	L2.3	M	MDD.BPD	domain-restricted	domain-CT
-0.135476	3.16311	-0.850207	0.395428	0.903027	-5.28863	ENSG00000205560	CPT1B	L2.3_M_MDD.BPD	L2.3	M	MDD.BPD	domain-restricted	domain-CT
-0.118926	3.81121	-0.982151	0.32628	0.879148	-5.28871	ENSG00000143924	EML4	L2.3_M_MDD.BPD	L2.3	M	MDD.BPD	domain-restricted	domain-CT
0.121299	3.52512	0.954007	0.340327	0.884534	-5.28872	ENSG00000157349	DDX19B	L2.3_M_MDD.BPD	L2.3	M	MDD.BPD	domain-restricted	domain-CT
-0.119523	2.26187	-0.588455	0.556369	0.943515	-5.28875	ENSG00000065308	TRAM2	L2.3_M_MDD.BPD	L2.3	M	MDD.BPD	domain-restricted	domain-CT
0.129129	4.26959	1.12499	0.260881	0.849748	-5.28875	ENSG00000205476	CCDC85C	L2.3_M_MDD.BPD	L2.3	M	MDD.BPD	domain-restricted	domain-CT
-0.140139	3.71788	-1.11603	0.264697	0.851461	-5.28879	ENSG00000141505	ASGR1	L2.3_M_MDD.BPD	L2.3	M	MDD.BPD	domain-restricted	domain-CT
-0.124807	3.12978	-0.525436	0.599406	0.951707	-5.2889	ENSG00000128591	FLNC	L2.3_M_MDD.BPD	L2.3	M	MDD.BPD	domain-restricted	domain-CT
-0.113641	4.6281	-1.18131	0.23778	0.838108	-5.28904	ENSG00000278845	MRPL45	L2.3_M_MDD.BPD	L2.3	M	MDD.BPD	domain-restricted	domain-CT
-0.109548	6.1344	-1.30112	0.193539	0.810004	-5.28912	ENSG00000198914	POU3F3	L2.3_M_MDD.BPD	L2.3	M	MDD.BPD	domain-restricted	domain-CT
-0.118762	2.38622	-0.622438	0.533806	0.939291	-5.28914	ENSG00000214114	MYCBP	L2.3_M_MDD.BPD	L2.3	M	MDD.BPD	domain-restricted	domain-CT
0.125904	2.65174	0.638831	0.52309	0.9371	-5.28923	ENSG00000173349	SFT2D3	L2.3_M_MDD.BPD	L2.3	M	MDD.BPD	domain-restricted	domain-CT
0.135126	2.62666	0.705444	0.48071	0.927358	-5.28971	ENSG00000260912	AL158206.1	L2.3_M_MDD.BPD	L2.3	M	MDD.BPD	domain-restricted	domain-CT
0.0802897	6.77392	1.37003	0.171008	0.791859	-5.2898	ENSG00000204469	PRRC2A	L2.3_M_MDD.BPD	L2.3	M	MDD.BPD	domain-restricted	domain-CT
0.108173	5.0614	1.21308	0.225408	0.831031	-5.29009	ENSG00000021776	AQR	L2.3_M_MDD.BPD	L2.3	M	MDD.BPD	domain-restricted	domain-CT
0.110793	5.23378	1.26249	0.207086	0.819404	-5.2902	ENSG00000169258	GPRIN1	L2.3_M_MDD.BPD	L2.3	M	MDD.BPD	domain-restricted	domain-CT
0.143282	3.60146	0.934224	0.35043	0.887867	-5.29031	ENSG00000177595	PIDD1	L2.3_M_MDD.BPD	L2.3	M	MDD.BPD	domain-restricted	domain-CT
0.103615	2.45344	0.417113	0.676692	0.964784	-5.29039	ENSG00000163762	TM4SF18	L2.3_M_MDD.BPD	L2.3	M	MDD.BPD	domain-restricted	domain-CT
-0.102851	4.96113	-1.23297	0.217899	0.825877	-5.29047	ENSG00000124659	TBCC	L2.3_M_MDD.BPD	L2.3	M	MDD.BPD	domain-restricted	domain-CT
-0.121309	2.79316	-0.680114	0.496601	0.930668	-5.29052	ENSG00000214013	GANC	L2.3_M_MDD.BPD	L2.3	M	MDD.BPD	domain-restricted	domain-CT
0.108169	4.25572	1.10452	0.269652	0.853907	-5.29078	ENSG00000141101	NOB1	L2.3_M_MDD.BPD	L2.3	M	MDD.BPD	domain-restricted	domain-CT
0.102277	2.69899	0.393656	0.693925	0.967065	-5.29108	ENSG00000272755	AC245297.2	L2.3_M_MDD.BPD	L2.3	M	MDD.BPD	domain-restricted	domain-CT
-0.119306	4.7593	-1.22608	0.220478	0.827798	-5.29108	ENSG00000128641	MYO1B	L2.3_M_MDD.BPD	L2.3	M	MDD.BPD	domain-restricted	domain-CT
0.175618	3.92424	0.790567	0.429406	0.913516	-5.29145	ENSG00000136867	SLC31A2	L2.3_M_MDD.BPD	L2.3	M	MDD.BPD	domain-restricted	domain-CT
0.142247	2.96775	0.807032	0.419854	0.910813	-5.29157	ENSG00000159248	GJD2	L2.3_M_MDD.BPD	L2.3	M	MDD.BPD	domain-restricted	domain-CT
0.116097	4.1822	1.08696	0.277337	0.857786	-5.29172	ENSG00000189308	LIN54	L2.3_M_MDD.BPD	L2.3	M	MDD.BPD	domain-restricted	domain-CT
0.111726	5.36894	1.24651	0.212891	0.823188	-5.29189	ENSG00000063244	U2AF2	L2.3_M_MDD.BPD	L2.3	M	MDD.BPD	domain-restricted	domain-CT
0.126414	3.59573	0.912979	0.361489	0.891804	-5.29191	ENSG00000197563	PIGN	L2.3_M_MDD.BPD	L2.3	M	MDD.BPD	domain-restricted	domain-CT
-0.0976228	9.53806	-1.52062	0.128699	0.750256	-5.29199	ENSG00000136942	RPL35	L2.3_M_MDD.BPD	L2.3	M	MDD.BPD	domain-restricted	domain-CT
0.0602203	2.10279	0.225592	0.821568	0.982562	-5.2922	ENSG00000234377	OBI1-AS1	L2.3_M_MDD.BPD	L2.3	M	MDD.BPD	domain-restricted	domain-CT
-0.0916608	5.99941	-1.30135	0.193459	0.809959	-5.29247	ENSG00000170142	UBE2E1	L2.3_M_MDD.BPD	L2.3	M	MDD.BPD	domain-restricted	domain-CT
-0.105998	5.19513	-1.23399	0.217517	0.82564	-5.29251	ENSG00000070081	NUCB2	L2.3_M_MDD.BPD	L2.3	M	MDD.BPD	domain-restricted	domain-CT
-0.134237	2.97712	-0.800606	0.423563	0.912145	-5.29293	ENSG00000113356	POLR3G	L2.3_M_MDD.BPD	L2.3	M	MDD.BPD	domain-restricted	domain-CT
0.115368	4.4886	1.10432	0.26974	0.853999	-5.29312	ENSG00000135446	CDK4	L2.3_M_MDD.BPD	L2.3	M	MDD.BPD	domain-restricted	domain-CT
-0.0992994	2.19338	-0.445018	0.65641	0.961473	-5.29327	ENSG00000273247	AC097376.3	L2.3_M_MDD.BPD	L2.3	M	MDD.BPD	domain-restricted	domain-CT
-0.0962288	5.73299	-1.3015	0.193407	0.809905	-5.29327	ENSG00000024862	CCDC28A	L2.3_M_MDD.BPD	L2.3	M	MDD.BPD	domain-restricted	domain-CT
-0.114189	4.69861	-1.19211	0.233522	0.83603	-5.29331	ENSG00000196290	NIF3L1	L2.3_M_MDD.BPD	L2.3	M	MDD.BPD	domain-restricted	domain-CT
-0.0973749	5.8452	-1.29298	0.196338	0.812085	-5.29347	ENSG00000112667	DNPH1	L2.3_M_MDD.BPD	L2.3	M	MDD.BPD	domain-restricted	domain-CT
-0.1165	2.72601	-0.522009	0.601788	0.952219	-5.29369	ENSG00000184384	MAML2	L2.3_M_MDD.BPD	L2.3	M	MDD.BPD	domain-restricted	domain-CT
0.0975232	5.67285	1.27753	0.201732	0.815839	-5.29372	ENSG00000086589	RBM22	L2.3_M_MDD.BPD	L2.3	M	MDD.BPD	domain-restricted	domain-CT
0.125192	3.9927	1.02615	0.305086	0.870356	-5.29409	ENSG00000183762	KREMEN1	L2.3_M_MDD.BPD	L2.3	M	MDD.BPD	domain-restricted	domain-CT
0.0508223	1.75762	0.196444	0.844306	0.985059	-5.29426	ENSG00000261609	GAN	L2.3_M_MDD.BPD	L2.3	M	MDD.BPD	domain-restricted	domain-CT
0.118759	2.23462	0.531071	0.595496	0.951082	-5.2943	ENSG00000260372	AQP4-AS1	L2.3_M_MDD.BPD	L2.3	M	MDD.BPD	domain-restricted	domain-CT
0.121121	2.38972	0.587437	0.557052	0.943673	-5.29442	ENSG00000180479	ZNF571	L2.3_M_MDD.BPD	L2.3	M	MDD.BPD	domain-restricted	domain-CT
-0.0248264	2.35051	-0.0940725	0.925072	0.993243	-5.29451	ENSG00000147255	IGSF1	L2.3_M_MDD.BPD	L2.3	M	MDD.BPD	domain-restricted	domain-CT
-0.125725	3.11755	-0.813123	0.416355	0.909905	-5.29495	ENSG00000163312	HELQ	L2.3_M_MDD.BPD	L2.3	M	MDD.BPD	domain-restricted	domain-CT
-0.0676843	2.52882	-0.278374	0.780787	0.978229	-5.29511	ENSG00000112655	PTK7	L2.3_M_MDD.BPD	L2.3	M	MDD.BPD	domain-restricted	domain-CT
-0.140842	2.87301	-0.566157	0.571426	0.946357	-5.29514	ENSG00000173391	OLR1	L2.3_M_MDD.BPD	L2.3	M	MDD.BPD	domain-restricted	domain-CT
-0.0995929	8.4804	-1.4488	0.147734	0.771697	-5.29517	ENSG00000149273	RPS3	L2.3_M_MDD.BPD	L2.3	M	MDD.BPD	domain-restricted	domain-CT
-0.110526	4.56988	-1.1551	0.248346	0.84348	-5.29533	ENSG00000108651	UTP6	L2.3_M_MDD.BPD	L2.3	M	MDD.BPD	domain-restricted	domain-CT
-0.0970511	5.3154	-1.25738	0.20893	0.820702	-5.29534	ENSG00000157450	RNF111	L2.3_M_MDD.BPD	L2.3	M	MDD.BPD	domain-restricted	domain-CT
0.15606	5.8524	1.24284	0.214255	0.824005	-5.29544	ENSG00000005513	SOX8	L2.3_M_MDD.BPD	L2.3	M	MDD.BPD	domain-restricted	domain-CT
0.143276	3.48393	0.69292	0.488534	0.92922	-5.29581	ENSG00000184678	HIST2H2BE	L2.3_M_MDD.BPD	L2.3	M	MDD.BPD	domain-restricted	domain-CT
-0.105643	2.39396	-0.506469	0.612647	0.954354	-5.29582	ENSG00000182983	ZNF662	L2.3_M_MDD.BPD	L2.3	M	MDD.BPD	domain-restricted	domain-CT
-0.0292305	2.41466	-0.115188	0.908321	0.991617	-5.29589	ENSG00000139567	ACVRL1	L2.3_M_MDD.BPD	L2.3	M	MDD.BPD	domain-restricted	domain-CT
-0.0835424	6.95091	-1.37946	0.168084	0.789594	-5.29595	ENSG00000160194	NDUFV3	L2.3_M_MDD.BPD	L2.3	M	MDD.BPD	domain-restricted	domain-CT
-0.13425	2.91333	-0.802175	0.422656	0.911763	-5.29619	ENSG00000165879	FRAT1	L2.3_M_MDD.BPD	L2.3	M	MDD.BPD	domain-restricted	domain-CT
0.130506	3.90572	1.05158	0.293264	0.86499	-5.29622	ENSG00000119326	CTNNAL1	L2.3_M_MDD.BPD	L2.3	M	MDD.BPD	domain-restricted	domain-CT
0.106195	5.64295	1.28811	0.198028	0.813455	-5.29627	ENSG00000168488	ATXN2L	L2.3_M_MDD.BPD	L2.3	M	MDD.BPD	domain-restricted	domain-CT
0.107259	4.82586	1.204	0.228895	0.832976	-5.29646	ENSG00000163281	GNPDA2	L2.3_M_MDD.BPD	L2.3	M	MDD.BPD	domain-restricted	domain-CT
-0.115799	4.57285	-1.18792	0.235167	0.836853	-5.29647	ENSG00000177182	CLVS1	L2.3_M_MDD.BPD	L2.3	M	MDD.BPD	domain-restricted	domain-CT
0.115859	2.54257	0.589206	0.555866	0.943488	-5.29657	ENSG00000272602	ZNF595	L2.3_M_MDD.BPD	L2.3	M	MDD.BPD	domain-restricted	domain-CT
-0.0718618	2.19398	-0.304699	0.760664	0.97586	-5.29674	ENSG00000112280	COL9A1	L2.3_M_MDD.BPD	L2.3	M	MDD.BPD	domain-restricted	domain-CT
-0.100495	5.68792	-1.28289	0.199849	0.814744	-5.29677	ENSG00000174891	RSRC1	L2.3_M_MDD.BPD	L2.3	M	MDD.BPD	domain-restricted	domain-CT
0.107403	4.77828	1.12281	0.261805	0.850236	-5.29708	ENSG00000094631	HDAC6	L2.3_M_MDD.BPD	L2.3	M	MDD.BPD	domain-restricted	domain-CT
0.139528	3.92336	1.00847	0.313492	0.874286	-5.29724	ENSG00000159023	EPB41	L2.3_M_MDD.BPD	L2.3	M	MDD.BPD	domain-restricted	domain-CT
-0.13505	4.00303	-1.01062	0.31246	0.873828	-5.29747	ENSG00000165632	TAF3	L2.3_M_MDD.BPD	L2.3	M	MDD.BPD	domain-restricted	domain-CT
0.135857	5.3623	1.1827	0.237237	0.837916	-5.29748	ENSG00000130304	SLC27A1	L2.3_M_MDD.BPD	L2.3	M	MDD.BPD	domain-restricted	domain-CT
0.113914	4.97354	1.18102	0.237896	0.838213	-5.29752	ENSG00000101204	CHRNA4	L2.3_M_MDD.BPD	L2.3	M	MDD.BPD	domain-restricted	domain-CT
0.125637	2.69856	0.648327	0.516933	0.93567	-5.29762	ENSG00000112079	STK38	L2.3_M_MDD.BPD	L2.3	M	MDD.BPD	domain-restricted	domain-CT
-0.0819627	2.10414	-0.368813	0.712351	0.969295	-5.29762	ENSG00000145375	SPATA5	L2.3_M_MDD.BPD	L2.3	M	MDD.BPD	domain-restricted	domain-CT
-0.120185	4.75194	-1.19572	0.23211	0.835078	-5.29768	ENSG00000115514	TXNDC9	L2.3_M_MDD.BPD	L2.3	M	MDD.BPD	domain-restricted	domain-CT
0.107567	2.77677	0.39888	0.690075	0.966572	-5.29769	ENSG00000173918	C1QTNF1	L2.3_M_MDD.BPD	L2.3	M	MDD.BPD	domain-restricted	domain-CT
-0.126832	2.60548	-0.676195	0.499084	0.931538	-5.29771	ENSG00000141642	ELAC1	L2.3_M_MDD.BPD	L2.3	M	MDD.BPD	domain-restricted	domain-CT
-0.104234	2.96776	-0.437035	0.662187	0.962252	-5.29772	ENSG00000187699	C2orf88	L2.3_M_MDD.BPD	L2.3	M	MDD.BPD	domain-restricted	domain-CT
-0.0955635	5.78663	-1.28077	0.200594	0.815077	-5.29787	ENSG00000113621	TXNDC15	L2.3_M_MDD.BPD	L2.3	M	MDD.BPD	domain-restricted	domain-CT
-0.0878357	6.35611	-1.3512	0.176958	0.796545	-5.29795	ENSG00000181191	PJA1	L2.3_M_MDD.BPD	L2.3	M	MDD.BPD	domain-restricted	domain-CT
-0.139283	2.18227	-0.703082	0.48218	0.927715	-5.298	ENSG00000163364	LINC01116	L2.3_M_MDD.BPD	L2.3	M	MDD.BPD	domain-restricted	domain-CT
0.12346	4.07571	1.06582	0.286781	0.862099	-5.29811	ENSG00000115942	ORC2	L2.3_M_MDD.BPD	L2.3	M	MDD.BPD	domain-restricted	domain-CT
0.0817454	6.19643	1.33861	0.181024	0.799784	-5.29812	ENSG00000142186	SCYL1	L2.3_M_MDD.BPD	L2.3	M	MDD.BPD	domain-restricted	domain-CT
0.0952252	7.25473	1.38841	0.165344	0.787381	-5.29845	ENSG00000099864	PALM	L2.3_M_MDD.BPD	L2.3	M	MDD.BPD	domain-restricted	domain-CT
0.129222	3.31901	0.836073	0.403328	0.905838	-5.2988	ENSG00000164306	PRIMPOL	L2.3_M_MDD.BPD	L2.3	M	MDD.BPD	domain-restricted	domain-CT
0.111017	4.48823	1.10016	0.271547	0.854852	-5.29886	ENSG00000092330	TINF2	L2.3_M_MDD.BPD	L2.3	M	MDD.BPD	domain-restricted	domain-CT
0.093899	2.40418	0.453087	0.650592	0.960328	-5.29912	ENSG00000205208	C4orf46	L2.3_M_MDD.BPD	L2.3	M	MDD.BPD	domain-restricted	domain-CT
0.128784	3.26062	0.806061	0.420413	0.910969	-5.29921	ENSG00000235706	DICER1-AS1	L2.3_M_MDD.BPD	L2.3	M	MDD.BPD	domain-restricted	domain-CT
-0.0902978	8.51462	-1.48975	0.136629	0.759132	-5.29957	ENSG00000133134	BEX2	L2.3_M_MDD.BPD	L2.3	M	MDD.BPD	domain-restricted	domain-CT
-0.120658	2.73707	-0.678397	0.497688	0.931089	-5.29958	ENSG00000136866	ZFP37	L2.3_M_MDD.BPD	L2.3	M	MDD.BPD	domain-restricted	domain-CT
0.116584	3.94358	1.07235	0.283842	0.860455	-5.29973	ENSG00000177054	ZDHHC13	L2.3_M_MDD.BPD	L2.3	M	MDD.BPD	domain-restricted	domain-CT
-0.0685743	7.81444	-1.42184	0.155407	0.778801	-5.29979	ENSG00000230989	HSBP1	L2.3_M_MDD.BPD	L2.3	M	MDD.BPD	domain-restricted	domain-CT
0.122425	2.42981	0.560415	0.575331	0.947099	-5.29981	ENSG00000221923	ZNF880	L2.3_M_MDD.BPD	L2.3	M	MDD.BPD	domain-restricted	domain-CT
0.137881	2.88679	0.838232	0.402115	0.90547	-5.29983	ENSG00000242866	STRC	L2.3_M_MDD.BPD	L2.3	M	MDD.BPD	domain-restricted	domain-CT
-0.100555	5.51752	-1.2818	0.200232	0.814903	-5.29992	ENSG00000177181	RIMKLA	L2.3_M_MDD.BPD	L2.3	M	MDD.BPD	domain-restricted	domain-CT
-0.0919796	6.46746	-1.34496	0.178964	0.798121	-5.30023	ENSG00000103994	ZNF106	L2.3_M_MDD.BPD	L2.3	M	MDD.BPD	domain-restricted	domain-CT
-0.12887	3.27375	-0.820909	0.411907	0.908662	-5.30023	ENSG00000044446	PHKA2	L2.3_M_MDD.BPD	L2.3	M	MDD.BPD	domain-restricted	domain-CT
-0.131812	3.04998	-0.882377	0.3778	0.897252	-5.30076	ENSG00000214960	CRPPA	L2.3_M_MDD.BPD	L2.3	M	MDD.BPD	domain-restricted	domain-CT
-0.109125	2.71972	-0.518666	0.604116	0.952696	-5.30077	ENSG00000165084	C8orf34	L2.3_M_MDD.BPD	L2.3	M	MDD.BPD	domain-restricted	domain-CT
0.0811143	2.85687	0.331462	0.74037	0.972937	-5.30078	ENSG00000204381	LAYN	L2.3_M_MDD.BPD	L2.3	M	MDD.BPD	domain-restricted	domain-CT
0.14363	3.62667	0.777294	0.437183	0.915698	-5.30154	ENSG00000099998	GGT5	L2.3_M_MDD.BPD	L2.3	M	MDD.BPD	domain-restricted	domain-CT
0.130356	3.41556	0.688557	0.491273	0.929814	-5.30154	ENSG00000164889	SLC4A2	L2.3_M_MDD.BPD	L2.3	M	MDD.BPD	domain-restricted	domain-CT
-0.093478	2.12987	-0.434725	0.663862	0.962527	-5.30185	ENSG00000116830	TTF2	L2.3_M_MDD.BPD	L2.3	M	MDD.BPD	domain-restricted	domain-CT
0.132203	4.11156	1.01273	0.311449	0.873333	-5.302	ENSG00000198838	RYR3	L2.3_M_MDD.BPD	L2.3	M	MDD.BPD	domain-restricted	domain-CT
0.13273	2.57605	0.764819	0.444573	0.917731	-5.30206	ENSG00000187994	RINL	L2.3_M_MDD.BPD	L2.3	M	MDD.BPD	domain-restricted	domain-CT
-0.103189	5.9561	-1.30793	0.191221	0.808012	-5.30217	ENSG00000161048	NAPEPLD	L2.3_M_MDD.BPD	L2.3	M	MDD.BPD	domain-restricted	domain-CT
0.17526	3.39493	0.942751	0.346061	0.886299	-5.30221	ENSG00000186230	ZNF749	L2.3_M_MDD.BPD	L2.3	M	MDD.BPD	domain-restricted	domain-CT
-0.22105	5.01627	-1.01416	0.310781	0.873107	-5.30221	ENSG00000167123	CERCAM	L2.3_M_MDD.BPD	L2.3	M	MDD.BPD	domain-restricted	domain-CT
-0.116101	4.89704	-1.21788	0.223577	0.829765	-5.30226	ENSG00000184792	OSBP2	L2.3_M_MDD.BPD	L2.3	M	MDD.BPD	domain-restricted	domain-CT
-0.11874	5.00381	-1.22908	0.219352	0.826815	-5.30227	ENSG00000112759	SLC29A1	L2.3_M_MDD.BPD	L2.3	M	MDD.BPD	domain-restricted	domain-CT
0.156724	5.49861	1.26896	0.204786	0.817726	-5.3023	ENSG00000126368	NR1D1	L2.3_M_MDD.BPD	L2.3	M	MDD.BPD	domain-restricted	domain-CT
-0.0879513	5.99909	-1.31804	0.187813	0.805267	-5.30251	ENSG00000168288	MMADHC	L2.3_M_MDD.BPD	L2.3	M	MDD.BPD	domain-restricted	domain-CT
-0.116986	4.83365	-1.18709	0.235492	0.836971	-5.30284	ENSG00000105821	DNAJC2	L2.3_M_MDD.BPD	L2.3	M	MDD.BPD	domain-restricted	domain-CT
0.101685	4.97115	1.2102	0.22651	0.831584	-5.30315	ENSG00000183530	PRR14L	L2.3_M_MDD.BPD	L2.3	M	MDD.BPD	domain-restricted	domain-CT
0.125073	2.98391	0.661378	0.508533	0.933534	-5.3032	ENSG00000160325	CACFD1	L2.3_M_MDD.BPD	L2.3	M	MDD.BPD	domain-restricted	domain-CT
0.12716	3.33209	0.903522	0.366482	0.893625	-5.30373	ENSG00000237491	LINC01409	L2.3_M_MDD.BPD	L2.3	M	MDD.BPD	domain-restricted	domain-CT
0.1026	5.62233	1.26509	0.206157	0.818773	-5.30377	ENSG00000122642	FKBP9	L2.3_M_MDD.BPD	L2.3	M	MDD.BPD	domain-restricted	domain-CT
-0.119809	1.93385	-0.467027	0.64059	0.958872	-5.30383	ENSG00000250135	AL049795.2	L2.3_M_MDD.BPD	L2.3	M	MDD.BPD	domain-restricted	domain-CT
-0.130627	3.10486	-0.847522	0.396921	0.903533	-5.30404	ENSG00000183137	CEP57L1	L2.3_M_MDD.BPD	L2.3	M	MDD.BPD	domain-restricted	domain-CT
-0.0621612	8.89595	-1.50074	0.133761	0.756192	-5.30406	ENSG00000197694	SPTAN1	L2.3_M_MDD.BPD	L2.3	M	MDD.BPD	domain-restricted	domain-CT
0.121421	6.08777	1.27007	0.204384	0.817541	-5.30409	ENSG00000129353	SLC44A2	L2.3_M_MDD.BPD	L2.3	M	MDD.BPD	domain-restricted	domain-CT
0.114575	4.47854	1.14455	0.252689	0.845529	-5.3043	ENSG00000172264	MACROD2	L2.3_M_MDD.BPD	L2.3	M	MDD.BPD	domain-restricted	domain-CT
-0.110705	5.39632	-1.23813	0.21598	0.824962	-5.30441	ENSG00000140386	SCAPER	L2.3_M_MDD.BPD	L2.3	M	MDD.BPD	domain-restricted	domain-CT
-0.078125	2.77187	-0.309724	0.75684	0.97528	-5.30446	ENSG00000075651	PLD1	L2.3_M_MDD.BPD	L2.3	M	MDD.BPD	domain-restricted	domain-CT
-0.116369	3.38603	-0.934907	0.350078	0.887853	-5.30471	ENSG00000155636	RBM45	L2.3_M_MDD.BPD	L2.3	M	MDD.BPD	domain-restricted	domain-CT
0.124349	3.05848	0.813086	0.416376	0.909917	-5.30513	ENSG00000001167	NFYA	L2.3_M_MDD.BPD	L2.3	M	MDD.BPD	domain-restricted	domain-CT
-0.11471	4.26968	-1.12951	0.258972	0.848784	-5.30515	ENSG00000103494	RPGRIP1L	L2.3_M_MDD.BPD	L2.3	M	MDD.BPD	domain-restricted	domain-CT
-0.077585	7.68874	-1.41314	0.157948	0.780814	-5.3052	ENSG00000177576	C18orf32	L2.3_M_MDD.BPD	L2.3	M	MDD.BPD	domain-restricted	domain-CT
-0.103785	2.27599	-0.500654	0.616733	0.955074	-5.30522	ENSG00000198482	ZNF808	L2.3_M_MDD.BPD	L2.3	M	MDD.BPD	domain-restricted	domain-CT
0.113731	5.14102	1.21886	0.223206	0.829589	-5.30526	ENSG00000117480	FAAH	L2.3_M_MDD.BPD	L2.3	M	MDD.BPD	domain-restricted	domain-CT
0.155699	3.00881	0.643682	0.519945	0.93645	-5.30531	ENSG00000144230	GPR17	L2.3_M_MDD.BPD	L2.3	M	MDD.BPD	domain-restricted	domain-CT
-0.0880152	6.32336	-1.33195	0.183202	0.801286	-5.30548	ENSG00000168439	STIP1	L2.3_M_MDD.BPD	L2.3	M	MDD.BPD	domain-restricted	domain-CT
-0.0214552	2.17061	-0.0925541	0.926278	0.993457	-5.30558	ENSG00000248890	HHIP-AS1	L2.3_M_MDD.BPD	L2.3	M	MDD.BPD	domain-restricted	domain-CT
-0.103093	2.40729	-0.510477	0.609838	0.953908	-5.30559	ENSG00000258634	AL160006.1	L2.3_M_MDD.BPD	L2.3	M	MDD.BPD	domain-restricted	domain-CT
0.11605	3.99752	1.02369	0.306246	0.870871	-5.30584	ENSG00000167186	COQ7	L2.3_M_MDD.BPD	L2.3	M	MDD.BPD	domain-restricted	domain-CT
-0.127184	2.85417	-0.624435	0.532494	0.938983	-5.30624	ENSG00000153721	CNKSR3	L2.3_M_MDD.BPD	L2.3	M	MDD.BPD	domain-restricted	domain-CT
0.100432	5.00945	1.22124	0.222303	0.829002	-5.30644	ENSG00000160959	LRRC14	L2.3_M_MDD.BPD	L2.3	M	MDD.BPD	domain-restricted	domain-CT
0.0954619	7.08235	1.39914	0.162102	0.784845	-5.30673	ENSG00000092445	TYRO3	L2.3_M_MDD.BPD	L2.3	M	MDD.BPD	domain-restricted	domain-CT
0.100804	7.71295	1.41897	0.156249	0.779265	-5.30693	ENSG00000184897	H1FX	L2.3_M_MDD.BPD	L2.3	M	MDD.BPD	domain-restricted	domain-CT
-0.123433	2.74804	-0.63985	0.522427	0.936955	-5.30695	ENSG00000145220	LYAR	L2.3_M_MDD.BPD	L2.3	M	MDD.BPD	domain-restricted	domain-CT
-0.0730469	8.46557	-1.46619	0.142933	0.766173	-5.307	ENSG00000034713	GABARAPL2	L2.3_M_MDD.BPD	L2.3	M	MDD.BPD	domain-restricted	domain-CT
0.115304	4.61309	1.14102	0.254154	0.846223	-5.30706	ENSG00000065970	FOXJ2	L2.3_M_MDD.BPD	L2.3	M	MDD.BPD	domain-restricted	domain-CT
0.107051	4.46282	1.15464	0.248533	0.843535	-5.30733	ENSG00000164815	ORC5	L2.3_M_MDD.BPD	L2.3	M	MDD.BPD	domain-restricted	domain-CT
0.121567	4.22947	1.07689	0.281806	0.859789	-5.30737	ENSG00000205189	ZBTB10	L2.3_M_MDD.BPD	L2.3	M	MDD.BPD	domain-restricted	domain-CT
-0.19732	3.59	-0.707068	0.479709	0.92699	-5.3074	ENSG00000011600	TYROBP	L2.3_M_MDD.BPD	L2.3	M	MDD.BPD	domain-restricted	domain-CT
-0.130267	2.97873	-0.745432	0.456198	0.921051	-5.30755	ENSG00000164989	CCDC171	L2.3_M_MDD.BPD	L2.3	M	MDD.BPD	domain-restricted	domain-CT
0.125762	3.89256	0.973548	0.330533	0.880634	-5.30817	ENSG00000183578	TNFAIP8L3	L2.3_M_MDD.BPD	L2.3	M	MDD.BPD	domain-restricted	domain-CT
-0.0641573	2.57907	-0.241933	0.808885	0.981317	-5.3082	ENSG00000054598	FOXC1	L2.3_M_MDD.BPD	L2.3	M	MDD.BPD	domain-restricted	domain-CT
-0.088181	2.34296	-0.373947	0.708529	0.968783	-5.3083	ENSG00000081923	ATP8B1	L2.3_M_MDD.BPD	L2.3	M	MDD.BPD	domain-restricted	domain-CT
-0.123421	4.3265	-1.1376	0.25558	0.847076	-5.3084	ENSG00000136490	LIMD2	L2.3_M_MDD.BPD	L2.3	M	MDD.BPD	domain-restricted	domain-CT
0.0906753	5.85	1.29632	0.195187	0.81125	-5.30851	ENSG00000163904	SENP2	L2.3_M_MDD.BPD	L2.3	M	MDD.BPD	domain-restricted	domain-CT
0.129518	2.74012	0.504696	0.613894	0.954581	-5.30869	ENSG00000164708	PGAM2	L2.3_M_MDD.BPD	L2.3	M	MDD.BPD	domain-restricted	domain-CT
0.112216	4.88903	1.13626	0.25614	0.847398	-5.3087	ENSG00000180900	SCRIB	L2.3_M_MDD.BPD	L2.3	M	MDD.BPD	domain-restricted	domain-CT
-0.117127	6.50458	-1.34088	0.180298	0.799103	-5.30873	ENSG00000163902	RPN1	L2.3_M_MDD.BPD	L2.3	M	MDD.BPD	domain-restricted	domain-CT
0.103072	5.25424	1.22853	0.219559	0.826893	-5.30905	ENSG00000170385	SLC30A1	L2.3_M_MDD.BPD	L2.3	M	MDD.BPD	domain-restricted	domain-CT
-0.117072	3.90356	-1.01161	0.311985	0.873523	-5.30919	ENSG00000115761	NOL10	L2.3_M_MDD.BPD	L2.3	M	MDD.BPD	domain-restricted	domain-CT
0.117636	2.78165	0.584857	0.558785	0.943912	-5.30928	ENSG00000178814	OPLAH	L2.3_M_MDD.BPD	L2.3	M	MDD.BPD	domain-restricted	domain-CT
-0.117237	2.48485	-0.595911	0.551379	0.942572	-5.30966	ENSG00000105808	RASA4	L2.3_M_MDD.BPD	L2.3	M	MDD.BPD	domain-restricted	domain-CT
0.124963	3.33477	0.900442	0.368117	0.894225	-5.30971	ENSG00000170325	PRDM10	L2.3_M_MDD.BPD	L2.3	M	MDD.BPD	domain-restricted	domain-CT
-0.125607	2.27493	-0.673999	0.500479	0.931957	-5.30985	ENSG00000166596	CFAP52	L2.3_M_MDD.BPD	L2.3	M	MDD.BPD	domain-restricted	domain-CT
0.131304	3.46347	0.908368	0.363918	0.892662	-5.31001	ENSG00000182685	BRICD5	L2.3_M_MDD.BPD	L2.3	M	MDD.BPD	domain-restricted	domain-CT
0.123873	2.7504	0.704142	0.48152	0.927575	-5.31003	ENSG00000120158	RCL1	L2.3_M_MDD.BPD	L2.3	M	MDD.BPD	domain-restricted	domain-CT
0.0941135	5.70963	1.28149	0.20034	0.814998	-5.31036	ENSG00000139597	N4BP2L1	L2.3_M_MDD.BPD	L2.3	M	MDD.BPD	domain-restricted	domain-CT
-0.0570936	2.79713	-0.210146	0.8336	0.983862	-5.31054	ENSG00000166394	CYB5R2	L2.3_M_MDD.BPD	L2.3	M	MDD.BPD	domain-restricted	domain-CT
-0.101796	10.9997	-1.57932	0.114613	0.733789	-5.31056	ENSG00000156508	EEF1A1	L2.3_M_MDD.BPD	L2.3	M	MDD.BPD	domain-restricted	domain-CT
0.0317949	1.86724	0.137172	0.890925	0.989799	-5.31059	ENSG00000196159	FAT4	L2.3_M_MDD.BPD	L2.3	M	MDD.BPD	domain-restricted	domain-CT
-0.132074	4.43868	-1.01505	0.310345	0.872808	-5.31075	ENSG00000121957	GPSM2	L2.3_M_MDD.BPD	L2.3	M	MDD.BPD	domain-restricted	domain-CT
-0.0927333	6.16131	-1.31355	0.189321	0.806554	-5.31095	ENSG00000162604	TM2D1	L2.3_M_MDD.BPD	L2.3	M	MDD.BPD	domain-restricted	domain-CT
-0.0414051	3.31129	-0.168535	0.866199	0.987372	-5.31104	ENSG00000107338	SHB	L2.3_M_MDD.BPD	L2.3	M	MDD.BPD	domain-restricted	domain-CT
-0.10473	2.3599	-0.505795	0.61312	0.954466	-5.31104	ENSG00000179532	DNHD1	L2.3_M_MDD.BPD	L2.3	M	MDD.BPD	domain-restricted	domain-CT
0.120528	2.59652	0.63838	0.523383	0.937163	-5.3112	ENSG00000167840	ZNF232	L2.3_M_MDD.BPD	L2.3	M	MDD.BPD	domain-restricted	domain-CT
0.108864	4.93961	1.16846	0.242919	0.840816	-5.31129	ENSG00000162607	USP1	L2.3_M_MDD.BPD	L2.3	M	MDD.BPD	domain-restricted	domain-CT
-0.139211	3.17499	-0.65691	0.511402	0.934069	-5.31133	ENSG00000187244	BCAM	L2.3_M_MDD.BPD	L2.3	M	MDD.BPD	domain-restricted	domain-CT
0.0749454	2.29857	0.33881	0.734829	0.972304	-5.31219	ENSG00000118508	RAB32	L2.3_M_MDD.BPD	L2.3	M	MDD.BPD	domain-restricted	domain-CT
0.131404	2.54744	0.707063	0.479704	0.92699	-5.31226	ENSG00000272661	AC021097.1	L2.3_M_MDD.BPD	L2.3	M	MDD.BPD	domain-restricted	domain-CT
0.113879	4.7219	1.19309	0.233137	0.835734	-5.3123	ENSG00000162522	KIAA1522	L2.3_M_MDD.BPD	L2.3	M	MDD.BPD	domain-restricted	domain-CT
-0.11499	2.68837	-0.676459	0.498917	0.93147	-5.3123	ENSG00000040275	SPDL1	L2.3_M_MDD.BPD	L2.3	M	MDD.BPD	domain-restricted	domain-CT
-0.121617	9.30703	-1.479	0.139494	0.762432	-5.31244	ENSG00000137154	RPS6	L2.3_M_MDD.BPD	L2.3	M	MDD.BPD	domain-restricted	domain-CT
-0.0690884	8.16076	-1.45346	0.146431	0.770349	-5.31246	ENSG00000176871	WSB2	L2.3_M_MDD.BPD	L2.3	M	MDD.BPD	domain-restricted	domain-CT
0.072843	2.2757	0.30671	0.759132	0.975594	-5.31257	ENSG00000227640	SOX21-AS1	L2.3_M_MDD.BPD	L2.3	M	MDD.BPD	domain-restricted	domain-CT
0.108434	2.60718	0.515504	0.606323	0.953157	-5.31264	ENSG00000183943	PRKX	L2.3_M_MDD.BPD	L2.3	M	MDD.BPD	domain-restricted	domain-CT
-0.127388	3.20575	-0.898431	0.369187	0.894683	-5.31265	ENSG00000225206	MIR137HG	L2.3_M_MDD.BPD	L2.3	M	MDD.BPD	domain-restricted	domain-CT
0.126526	3.65817	0.939186	0.347878	0.886897	-5.3128	ENSG00000145020	AMT	L2.3_M_MDD.BPD	L2.3	M	MDD.BPD	domain-restricted	domain-CT
0.10771	2.45472	0.553895	0.579783	0.948176	-5.31283	ENSG00000221829	FANCG	L2.3_M_MDD.BPD	L2.3	M	MDD.BPD	domain-restricted	domain-CT
-0.110159	4.33074	-1.09035	0.275839	0.857111	-5.31295	ENSG00000175792	RUVBL1	L2.3_M_MDD.BPD	L2.3	M	MDD.BPD	domain-restricted	domain-CT
0.122069	3.95436	0.994946	0.32002	0.876929	-5.31302	ENSG00000141219	C17orf80	L2.3_M_MDD.BPD	L2.3	M	MDD.BPD	domain-restricted	domain-CT
-0.120612	2.65854	-0.637445	0.523991	0.93727	-5.31316	ENSG00000186104	CYP2R1	L2.3_M_MDD.BPD	L2.3	M	MDD.BPD	domain-restricted	domain-CT
0.122362	4.48315	1.07994	0.280449	0.859174	-5.31322	ENSG00000116984	MTR	L2.3_M_MDD.BPD	L2.3	M	MDD.BPD	domain-restricted	domain-CT
-0.12662	2.93749	-0.781612	0.434641	0.915042	-5.3135	ENSG00000172965	MIR4435-2HG	L2.3_M_MDD.BPD	L2.3	M	MDD.BPD	domain-restricted	domain-CT
-0.130416	3.29932	-0.905442	0.365465	0.89324	-5.31354	ENSG00000182405	PGBD4	L2.3_M_MDD.BPD	L2.3	M	MDD.BPD	domain-restricted	domain-CT
-0.130314	3.33592	-0.8901	0.373641	0.895811	-5.31361	ENSG00000176148	TCP11L1	L2.3_M_MDD.BPD	L2.3	M	MDD.BPD	domain-restricted	domain-CT
0.0939948	5.70108	1.26811	0.205074	0.817942	-5.3139	ENSG00000137414	FAM8A1	L2.3_M_MDD.BPD	L2.3	M	MDD.BPD	domain-restricted	domain-CT
0.099746	6.39433	1.31368	0.189275	0.806532	-5.31397	ENSG00000134970	TMED7	L2.3_M_MDD.BPD	L2.3	M	MDD.BPD	domain-restricted	domain-CT
0.101174	5.29789	1.2389	0.215695	0.824775	-5.31448	ENSG00000106701	FSD1L	L2.3_M_MDD.BPD	L2.3	M	MDD.BPD	domain-restricted	domain-CT
-0.137372	3.09778	-0.517992	0.604591	0.95277	-5.31452	ENSG00000171840	NINJ2	L2.3_M_MDD.BPD	L2.3	M	MDD.BPD	domain-restricted	domain-CT
-0.111296	1.95333	-0.470339	0.638223	0.958553	-5.31457	ENSG00000189316	AC073349.1	L2.3_M_MDD.BPD	L2.3	M	MDD.BPD	domain-restricted	domain-CT
0.103852	5.34829	1.21503	0.22466	0.830555	-5.31459	ENSG00000137504	CREBZF	L2.3_M_MDD.BPD	L2.3	M	MDD.BPD	domain-restricted	domain-CT
0.111091	4.27317	1.07282	0.283627	0.860374	-5.3147	ENSG00000120526	NUDCD1	L2.3_M_MDD.BPD	L2.3	M	MDD.BPD	domain-restricted	domain-CT
-0.129777	3.4533	-0.972033	0.331286	0.881135	-5.31475	ENSG00000288062	AL136981.3	L2.3_M_MDD.BPD	L2.3	M	MDD.BPD	domain-restricted	domain-CT
-0.0981217	4.88468	-1.17641	0.239729	0.839264	-5.31477	ENSG00000148688	RPP30	L2.3_M_MDD.BPD	L2.3	M	MDD.BPD	domain-restricted	domain-CT
-0.0672487	2.74854	-0.241687	0.809077	0.981351	-5.31487	ENSG00000117594	HSD11B1	L2.3_M_MDD.BPD	L2.3	M	MDD.BPD	domain-restricted	domain-CT
0.115067	4.1187	1.04544	0.296091	0.866518	-5.3149	ENSG00000181827	RFX7	L2.3_M_MDD.BPD	L2.3	M	MDD.BPD	domain-restricted	domain-CT
-0.254283	6.25721	-1.21229	0.225723	0.831199	-5.3151	ENSG00000019582	CD74	L2.3_M_MDD.BPD	L2.3	M	MDD.BPD	domain-restricted	domain-CT
0.123597	3.4373	0.906298	0.365012	0.893119	-5.31517	ENSG00000175548	ALG10B	L2.3_M_MDD.BPD	L2.3	M	MDD.BPD	domain-restricted	domain-CT
-0.0750075	6.86744	-1.36453	0.17273	0.793193	-5.31527	ENSG00000151247	EIF4E	L2.3_M_MDD.BPD	L2.3	M	MDD.BPD	domain-restricted	domain-CT
0.101018	5.14304	1.22698	0.220141	0.827496	-5.31543	ENSG00000143207	COP1	L2.3_M_MDD.BPD	L2.3	M	MDD.BPD	domain-restricted	domain-CT
0.149315	5.45247	1.12666	0.260187	0.849279	-5.31553	ENSG00000143418	CERS2	L2.3_M_MDD.BPD	L2.3	M	MDD.BPD	domain-restricted	domain-CT
0.0300648	2.30434	0.12424	0.901152	0.990953	-5.31555	ENSG00000140931	CMTM3	L2.3_M_MDD.BPD	L2.3	M	MDD.BPD	domain-restricted	domain-CT
-0.117129	4.27532	-1.05667	0.290934	0.864049	-5.31611	ENSG00000119616	FCF1	L2.3_M_MDD.BPD	L2.3	M	MDD.BPD	domain-restricted	domain-CT
0.0972388	5.81906	1.28227	0.200065	0.814792	-5.31617	ENSG00000132361	CLUH	L2.3_M_MDD.BPD	L2.3	M	MDD.BPD	domain-restricted	domain-CT
0.0775973	2.45811	0.332588	0.73952	0.972783	-5.31617	ENSG00000276045	ORAI1	L2.3_M_MDD.BPD	L2.3	M	MDD.BPD	domain-restricted	domain-CT
-0.109885	4.21678	-1.1046	0.269617	0.853892	-5.31629	ENSG00000143179	UCK2	L2.3_M_MDD.BPD	L2.3	M	MDD.BPD	domain-restricted	domain-CT
-0.13055	2.82224	-0.65099	0.515213	0.935137	-5.31637	ENSG00000205078	SYCE1L	L2.3_M_MDD.BPD	L2.3	M	MDD.BPD	domain-restricted	domain-CT
-0.102212	5.28407	-1.23784	0.216086	0.825011	-5.31648	ENSG00000137692	DCUN1D5	L2.3_M_MDD.BPD	L2.3	M	MDD.BPD	domain-restricted	domain-CT
0.138592	4.03897	1.04436	0.29659	0.866692	-5.31649	ENSG00000214357	NEURL1B	L2.3_M_MDD.BPD	L2.3	M	MDD.BPD	domain-restricted	domain-CT
-0.0856897	5.8416	-1.27733	0.201803	0.815902	-5.31665	ENSG00000119596	YLPM1	L2.3_M_MDD.BPD	L2.3	M	MDD.BPD	domain-restricted	domain-CT
-0.0685335	7.75556	-1.41013	0.158834	0.781733	-5.31665	ENSG00000085832	EPS15	L2.3_M_MDD.BPD	L2.3	M	MDD.BPD	domain-restricted	domain-CT
0.130831	3.47067	0.821331	0.411668	0.908521	-5.3169	ENSG00000142611	PRDM16	L2.3_M_MDD.BPD	L2.3	M	MDD.BPD	domain-restricted	domain-CT
0.110724	2.88263	0.551067	0.581719	0.948419	-5.31693	ENSG00000093072	ADA2	L2.3_M_MDD.BPD	L2.3	M	MDD.BPD	domain-restricted	domain-CT
0.109699	2.92617	0.52358	0.600695	0.952001	-5.31731	ENSG00000068079	IFI35	L2.3_M_MDD.BPD	L2.3	M	MDD.BPD	domain-restricted	domain-CT
0.118802	3.95023	1.03678	0.300105	0.86811	-5.31737	ENSG00000166199	ALKBH3	L2.3_M_MDD.BPD	L2.3	M	MDD.BPD	domain-restricted	domain-CT
-0.130573	3.25848	-0.750792	0.452967	0.920034	-5.31764	ENSG00000110756	HPS5	L2.3_M_MDD.BPD	L2.3	M	MDD.BPD	domain-restricted	domain-CT
-0.024599	2.72108	-0.0999268	0.920424	0.992791	-5.31775	ENSG00000197712	FAM114A1	L2.3_M_MDD.BPD	L2.3	M	MDD.BPD	domain-restricted	domain-CT
-0.0851326	6.56414	-1.32329	0.186064	0.803882	-5.31778	ENSG00000130741	EIF2S3	L2.3_M_MDD.BPD	L2.3	M	MDD.BPD	domain-restricted	domain-CT
-0.122281	3.56868	-0.917932	0.358892	0.890944	-5.3179	ENSG00000140265	ZSCAN29	L2.3_M_MDD.BPD	L2.3	M	MDD.BPD	domain-restricted	domain-CT
0.123792	3.11668	0.7697	0.441673	0.916928	-5.31795	ENSG00000156313	RPGR	L2.3_M_MDD.BPD	L2.3	M	MDD.BPD	domain-restricted	domain-CT
0.128976	3.10713	0.801446	0.423078	0.911965	-5.31812	ENSG00000131061	ZNF341	L2.3_M_MDD.BPD	L2.3	M	MDD.BPD	domain-restricted	domain-CT
-0.125193	3.19048	-0.832125	0.405551	0.906508	-5.31821	ENSG00000101574	METTL4	L2.3_M_MDD.BPD	L2.3	M	MDD.BPD	domain-restricted	domain-CT
0.00025959	2.39881	0.0010986	0.999124	0.999931	-5.31835	ENSG00000138376	BARD1	L2.3_M_MDD.BPD	L2.3	M	MDD.BPD	domain-restricted	domain-CT
0.128696	3.16952	0.660254	0.509254	0.933757	-5.31845	ENSG00000164850	GPER1	L2.3_M_MDD.BPD	L2.3	M	MDD.BPD	domain-restricted	domain-CT
-0.122935	3.67124	-0.993508	0.32072	0.87718	-5.31868	ENSG00000226328	NUP50-DT	L2.3_M_MDD.BPD	L2.3	M	MDD.BPD	domain-restricted	domain-CT
-0.110821	2.56872	-0.53543	0.59248	0.950574	-5.31922	ENSG00000219607	PPP1R3G	L2.3_M_MDD.BPD	L2.3	M	MDD.BPD	domain-restricted	domain-CT
0.122227	4.33682	1.01649	0.309662	0.872556	-5.31933	ENSG00000260244	AC104083.1	L2.3_M_MDD.BPD	L2.3	M	MDD.BPD	domain-restricted	domain-CT
-0.121545	3.60089	-0.904207	0.366119	0.893563	-5.31947	ENSG00000197841	ZNF181	L2.3_M_MDD.BPD	L2.3	M	MDD.BPD	domain-restricted	domain-CT
-0.0910186	2.63412	-0.422354	0.672864	0.963989	-5.31947	ENSG00000165895	ARHGAP42	L2.3_M_MDD.BPD	L2.3	M	MDD.BPD	domain-restricted	domain-CT
-0.100619	1.925	-0.423809	0.671803	0.963807	-5.31978	ENSG00000230606	AC092683.1	L2.3_M_MDD.BPD	L2.3	M	MDD.BPD	domain-restricted	domain-CT
-0.115871	2.71207	-0.690032	0.490345	0.929612	-5.31982	ENSG00000233006	MIR3936HG	L2.3_M_MDD.BPD	L2.3	M	MDD.BPD	domain-restricted	domain-CT
0.0160289	1.89954	0.056731	0.954772	0.996302	-5.31984	ENSG00000124212	PTGIS	L2.3_M_MDD.BPD	L2.3	M	MDD.BPD	domain-restricted	domain-CT
-0.146119	2.40634	-0.844655	0.39852	0.904147	-5.31988	ENSG00000119547	ONECUT2	L2.3_M_MDD.BPD	L2.3	M	MDD.BPD	domain-restricted	domain-CT
-0.0853435	7.08201	-1.38152	0.167449	0.789164	-5.31993	ENSG00000129084	PSMA1	L2.3_M_MDD.BPD	L2.3	M	MDD.BPD	domain-restricted	domain-CT
0.112624	3.98152	1.02297	0.306589	0.871075	-5.32006	ENSG00000112592	TBP	L2.3_M_MDD.BPD	L2.3	M	MDD.BPD	domain-restricted	domain-CT
-0.0973555	6.16809	-1.30188	0.193278	0.809763	-5.32011	ENSG00000196821	ILRUN	L2.3_M_MDD.BPD	L2.3	M	MDD.BPD	domain-restricted	domain-CT
-0.12708	3.14277	-0.823027	0.410703	0.9082	-5.32016	ENSG00000261188	Z95115.1	L2.3_M_MDD.BPD	L2.3	M	MDD.BPD	domain-restricted	domain-CT
-0.108174	2.61985	-0.524376	0.600142	0.951865	-5.32018	ENSG00000161551	ZNF577	L2.3_M_MDD.BPD	L2.3	M	MDD.BPD	domain-restricted	domain-CT
-0.126192	4.13361	-1.01815	0.308868	0.87206	-5.32021	ENSG00000205363	INSYN1	L2.3_M_MDD.BPD	L2.3	M	MDD.BPD	domain-restricted	domain-CT
0.121389	3.09809	0.76286	0.44574	0.91815	-5.32034	ENSG00000159147	DONSON	L2.3_M_MDD.BPD	L2.3	M	MDD.BPD	domain-restricted	domain-CT
-0.111206	4.9171	-1.15872	0.246868	0.842632	-5.32042	ENSG00000134910	STT3A	L2.3_M_MDD.BPD	L2.3	M	MDD.BPD	domain-restricted	domain-CT
0.11986	3.52901	0.913756	0.361081	0.891647	-5.32049	ENSG00000177302	TOP3A	L2.3_M_MDD.BPD	L2.3	M	MDD.BPD	domain-restricted	domain-CT
0.112372	4.49076	1.07728	0.281634	0.859712	-5.32062	ENSG00000107779	BMPR1A	L2.3_M_MDD.BPD	L2.3	M	MDD.BPD	domain-restricted	domain-CT
-0.101314	2.26562	-0.497517	0.618942	0.955358	-5.32096	ENSG00000248367	AC008610.1	L2.3_M_MDD.BPD	L2.3	M	MDD.BPD	domain-restricted	domain-CT
-0.121708	4.33099	-1.10989	0.267334	0.85283	-5.32108	ENSG00000124160	NCOA5	L2.3_M_MDD.BPD	L2.3	M	MDD.BPD	domain-restricted	domain-CT
0.105083	5.38726	1.25155	0.211047	0.822146	-5.32112	ENSG00000237515	SHISA9	L2.3_M_MDD.BPD	L2.3	M	MDD.BPD	domain-restricted	domain-CT
0.0620083	2.0623	0.262012	0.79337	0.979594	-5.3213	ENSG00000225792	AC004540.2	L2.3_M_MDD.BPD	L2.3	M	MDD.BPD	domain-restricted	domain-CT
-0.116997	2.96532	-0.629958	0.528876	0.938208	-5.3215	ENSG00000031691	CENPQ	L2.3_M_MDD.BPD	L2.3	M	MDD.BPD	domain-restricted	domain-CT
0.124945	3.08404	0.78017	0.435488	0.915275	-5.3221	ENSG00000158458	NRG2	L2.3_M_MDD.BPD	L2.3	M	MDD.BPD	domain-restricted	domain-CT
0.0886355	5.91989	1.28611	0.198724	0.813945	-5.32211	ENSG00000163374	YY1AP1	L2.3_M_MDD.BPD	L2.3	M	MDD.BPD	domain-restricted	domain-CT
0.014792	1.85922	0.0557376	0.955563	0.996336	-5.32213	ENSG00000160218	TRAPPC10	L2.3_M_MDD.BPD	L2.3	M	MDD.BPD	domain-restricted	domain-CT
-0.117174	3.08894	-0.816945	0.414168	0.909266	-5.32215	ENSG00000185730	ZNF696	L2.3_M_MDD.BPD	L2.3	M	MDD.BPD	domain-restricted	domain-CT
-0.0977347	5.43553	-1.28601	0.198758	0.813989	-5.32224	ENSG00000085377	PREP	L2.3_M_MDD.BPD	L2.3	M	MDD.BPD	domain-restricted	domain-CT
0.103077	4.51075	1.11223	0.266325	0.852488	-5.32229	ENSG00000173818	ENDOV	L2.3_M_MDD.BPD	L2.3	M	MDD.BPD	domain-restricted	domain-CT
-0.117228	2.97224	-0.721458	0.470808	0.924824	-5.3223	ENSG00000187266	EPOR	L2.3_M_MDD.BPD	L2.3	M	MDD.BPD	domain-restricted	domain-CT
0.0785823	2.21156	0.339146	0.734576	0.972268	-5.32265	ENSG00000116815	CD58	L2.3_M_MDD.BPD	L2.3	M	MDD.BPD	domain-restricted	domain-CT
-0.135672	4.2273	-0.920775	0.357406	0.890399	-5.32275	ENSG00000003402	CFLAR	L2.3_M_MDD.BPD	L2.3	M	MDD.BPD	domain-restricted	domain-CT
-0.128351	3.43709	-0.867898	0.385673	0.899688	-5.32281	ENSG00000203666	EFCAB2	L2.3_M_MDD.BPD	L2.3	M	MDD.BPD	domain-restricted	domain-CT
0.134829	3.33146	0.793035	0.427959	0.913347	-5.32302	ENSG00000177663	IL17RA	L2.3_M_MDD.BPD	L2.3	M	MDD.BPD	domain-restricted	domain-CT
0.0928977	2.5911	0.395191	0.692792	0.966892	-5.32304	ENSG00000103742	IGDCC4	L2.3_M_MDD.BPD	L2.3	M	MDD.BPD	domain-restricted	domain-CT
0.127563	3.76765	0.985975	0.324401	0.878446	-5.32318	ENSG00000161914	ZNF653	L2.3_M_MDD.BPD	L2.3	M	MDD.BPD	domain-restricted	domain-CT
-0.144673	4.29909	-1.20772	0.227469	0.832228	-5.32332	ENSG00000144119	C1QL2	L2.3_M_MDD.BPD	L2.3	M	MDD.BPD	domain-restricted	domain-CT
-0.137425	2.96952	-0.824933	0.409621	0.907868	-5.32345	ENSG00000140798	ABCC12	L2.3_M_MDD.BPD	L2.3	M	MDD.BPD	domain-restricted	domain-CT
-0.152781	4.18432	-0.995851	0.319588	0.876771	-5.3237	ENSG00000174501	ANKRD36C	L2.3_M_MDD.BPD	L2.3	M	MDD.BPD	domain-restricted	domain-CT
0.138096	4.02499	0.886536	0.375557	0.896635	-5.32401	ENSG00000188338	SLC38A3	L2.3_M_MDD.BPD	L2.3	M	MDD.BPD	domain-restricted	domain-CT
0.120462	5.94272	1.28189	0.200208	0.814896	-5.32415	ENSG00000106689	LHX2	L2.3_M_MDD.BPD	L2.3	M	MDD.BPD	domain-restricted	domain-CT
0.108567	4.68744	1.09816	0.272418	0.855405	-5.32432	ENSG00000140939	NOL3	L2.3_M_MDD.BPD	L2.3	M	MDD.BPD	domain-restricted	domain-CT
-0.0908686	5.33494	-1.21333	0.225312	0.830977	-5.32492	ENSG00000100603	SNW1	L2.3_M_MDD.BPD	L2.3	M	MDD.BPD	domain-restricted	domain-CT
-0.0922424	2.25763	-0.422886	0.672476	0.963923	-5.325	ENSG00000114268	PFKFB4	L2.3_M_MDD.BPD	L2.3	M	MDD.BPD	domain-restricted	domain-CT
0.136521	3.8768	0.903549	0.366468	0.893625	-5.32517	ENSG00000154529	CNTNAP3B	L2.3_M_MDD.BPD	L2.3	M	MDD.BPD	domain-restricted	domain-CT
0.128002	3.0535	0.839935	0.40116	0.905113	-5.32528	ENSG00000182511	FES	L2.3_M_MDD.BPD	L2.3	M	MDD.BPD	domain-restricted	domain-CT
-0.116801	2.47438	-0.631878	0.527621	0.937929	-5.32559	ENSG00000091536	MYO15A	L2.3_M_MDD.BPD	L2.3	M	MDD.BPD	domain-restricted	domain-CT
0.0765196	7.51013	1.40613	0.160018	0.78296	-5.32562	ENSG00000163956	LRPAP1	L2.3_M_MDD.BPD	L2.3	M	MDD.BPD	domain-restricted	domain-CT
0.112722	4.30787	1.10488	0.269497	0.853837	-5.32569	ENSG00000008300	CELSR3	L2.3_M_MDD.BPD	L2.3	M	MDD.BPD	domain-restricted	domain-CT
0.0919264	2.63936	0.470651	0.638	0.958509	-5.32616	ENSG00000101868	POLA1	L2.3_M_MDD.BPD	L2.3	M	MDD.BPD	domain-restricted	domain-CT
0.120207	3.27962	0.846956	0.397237	0.903665	-5.32625	ENSG00000143630	HCN3	L2.3_M_MDD.BPD	L2.3	M	MDD.BPD	domain-restricted	domain-CT
0.123619	3.30481	0.830432	0.406507	0.906784	-5.32627	ENSG00000182173	TSEN54	L2.3_M_MDD.BPD	L2.3	M	MDD.BPD	domain-restricted	domain-CT
0.0812173	2.2299	0.337929	0.735493	0.972372	-5.32665	ENSG00000092969	TGFB2	L2.3_M_MDD.BPD	L2.3	M	MDD.BPD	domain-restricted	domain-CT
0.130553	4.33139	1.12933	0.259048	0.848784	-5.32672	ENSG00000157368	IL34	L2.3_M_MDD.BPD	L2.3	M	MDD.BPD	domain-restricted	domain-CT
-0.0887325	5.73683	-1.26634	0.205707	0.818375	-5.3268	ENSG00000164252	AGGF1	L2.3_M_MDD.BPD	L2.3	M	MDD.BPD	domain-restricted	domain-CT
-0.10873	2.57349	-0.661193	0.508652	0.933559	-5.327	ENSG00000120662	MTRF1	L2.3_M_MDD.BPD	L2.3	M	MDD.BPD	domain-restricted	domain-CT
-0.0947833	5.62374	-1.24702	0.212704	0.823062	-5.32735	ENSG00000164163	ABCE1	L2.3_M_MDD.BPD	L2.3	M	MDD.BPD	domain-restricted	domain-CT
-0.236902	6.72364	-1.31565	0.188629	0.806083	-5.32758	ENSG00000197943	PLCG2	L2.3_M_MDD.BPD	L2.3	M	MDD.BPD	domain-restricted	domain-CT
0.117005	3.18876	0.773281	0.439552	0.916318	-5.32763	ENSG00000166529	ZSCAN21	L2.3_M_MDD.BPD	L2.3	M	MDD.BPD	domain-restricted	domain-CT
0.0799065	6.31318	1.30311	0.192857	0.809525	-5.32789	ENSG00000145687	SSBP2	L2.3_M_MDD.BPD	L2.3	M	MDD.BPD	domain-restricted	domain-CT
0.116397	2.86495	0.573162	0.566673	0.945463	-5.32796	ENSG00000256235	SMIM3	L2.3_M_MDD.BPD	L2.3	M	MDD.BPD	domain-restricted	domain-CT
0.101349	4.7836	1.14324	0.25323	0.845745	-5.32817	ENSG00000119650	IFT43	L2.3_M_MDD.BPD	L2.3	M	MDD.BPD	domain-restricted	domain-CT
0.0757955	7.78945	1.40981	0.15893	0.781874	-5.32837	ENSG00000147526	TACC1	L2.3_M_MDD.BPD	L2.3	M	MDD.BPD	domain-restricted	domain-CT
0.0955316	2.22519	0.427843	0.668864	0.963375	-5.32876	ENSG00000104856	RELB	L2.3_M_MDD.BPD	L2.3	M	MDD.BPD	domain-restricted	domain-CT
0.0796674	2.16542	0.368109	0.712875	0.969335	-5.32878	ENSG00000106404	CLDN15	L2.3_M_MDD.BPD	L2.3	M	MDD.BPD	domain-restricted	domain-CT
-0.126434	3.17691	-0.812406	0.416766	0.910061	-5.32881	ENSG00000152464	RPP38	L2.3_M_MDD.BPD	L2.3	M	MDD.BPD	domain-restricted	domain-CT
0.121077	2.94404	0.738072	0.460656	0.922129	-5.32883	ENSG00000114841	DNAH1	L2.3_M_MDD.BPD	L2.3	M	MDD.BPD	domain-restricted	domain-CT
-0.117042	3.31988	-0.848968	0.396117	0.903322	-5.32914	ENSG00000166188	ZNF319	L2.3_M_MDD.BPD	L2.3	M	MDD.BPD	domain-restricted	domain-CT
0.113941	2.44786	0.625412	0.531853	0.938821	-5.32952	ENSG00000204604	ZNF468	L2.3_M_MDD.BPD	L2.3	M	MDD.BPD	domain-restricted	domain-CT
0.11999	2.41535	0.639367	0.522741	0.937034	-5.32952	ENSG00000123191	ATP7B	L2.3_M_MDD.BPD	L2.3	M	MDD.BPD	domain-restricted	domain-CT
0.13287	2.68477	0.674948	0.499876	0.93183	-5.3297	ENSG00000087903	RFX2	L2.3_M_MDD.BPD	L2.3	M	MDD.BPD	domain-restricted	domain-CT
-0.114549	3.67628	-0.928279	0.353503	0.889007	-5.32978	ENSG00000130021	PUDP	L2.3_M_MDD.BPD	L2.3	M	MDD.BPD	domain-restricted	domain-CT
0.114341	3.74287	0.917625	0.359052	0.890963	-5.33007	ENSG00000130818	ZNF426	L2.3_M_MDD.BPD	L2.3	M	MDD.BPD	domain-restricted	domain-CT
-0.12468	7.72369	-1.39977	0.16193	0.784671	-5.33022	ENSG00000115365	LANCL1	L2.3_M_MDD.BPD	L2.3	M	MDD.BPD	domain-restricted	domain-CT
-0.114751	2.58843	-0.681177	0.495928	0.930569	-5.33044	ENSG00000233723	LINC01122	L2.3_M_MDD.BPD	L2.3	M	MDD.BPD	domain-restricted	domain-CT
0.120249	2.71933	0.464077	0.642704	0.959134	-5.33071	ENSG00000116774	OLFML3	L2.3_M_MDD.BPD	L2.3	M	MDD.BPD	domain-restricted	domain-CT
0.125676	3.01673	0.788033	0.430878	0.91392	-5.33118	ENSG00000221990	EXOC3-AS1	L2.3_M_MDD.BPD	L2.3	M	MDD.BPD	domain-restricted	domain-CT
0.0907937	5.96056	1.2958	0.195366	0.811357	-5.33124	ENSG00000052795	FNIP2	L2.3_M_MDD.BPD	L2.3	M	MDD.BPD	domain-restricted	domain-CT
-0.124982	4.28574	-0.99235	0.321284	0.877232	-5.33125	ENSG00000182132	KCNIP1	L2.3_M_MDD.BPD	L2.3	M	MDD.BPD	domain-restricted	domain-CT
0.0918551	2.42452	0.456459	0.648166	0.959992	-5.33128	ENSG00000255857	PXN-AS1	L2.3_M_MDD.BPD	L2.3	M	MDD.BPD	domain-restricted	domain-CT
0.111853	4.63255	1.16646	0.243725	0.841372	-5.33131	ENSG00000215012	RTL10	L2.3_M_MDD.BPD	L2.3	M	MDD.BPD	domain-restricted	domain-CT
-0.115	9.47878	-1.48115	0.138919	0.761776	-5.3314	ENSG00000156482	RPL30	L2.3_M_MDD.BPD	L2.3	M	MDD.BPD	domain-restricted	domain-CT
-0.0911915	5.36551	-1.22813	0.219706	0.827072	-5.33146	ENSG00000066654	THUMPD1	L2.3_M_MDD.BPD	L2.3	M	MDD.BPD	domain-restricted	domain-CT
-0.0978197	2.68556	-0.468598	0.639467	0.958645	-5.33173	ENSG00000170293	CMTM8	L2.3_M_MDD.BPD	L2.3	M	MDD.BPD	domain-restricted	domain-CT
0.0993904	5.36495	1.23569	0.216886	0.825339	-5.33175	ENSG00000138641	HERC3	L2.3_M_MDD.BPD	L2.3	M	MDD.BPD	domain-restricted	domain-CT
0.106066	2.60011	0.561487	0.5746	0.946971	-5.33208	ENSG00000177932	ZNF354C	L2.3_M_MDD.BPD	L2.3	M	MDD.BPD	domain-restricted	domain-CT
0.109165	4.48665	1.10672	0.268698	0.853399	-5.33251	ENSG00000174227	PIGG	L2.3_M_MDD.BPD	L2.3	M	MDD.BPD	domain-restricted	domain-CT
-0.0343105	2.3738	-0.141706	0.887343	0.989435	-5.33264	ENSG00000164035	EMCN	L2.3_M_MDD.BPD	L2.3	M	MDD.BPD	domain-restricted	domain-CT
-0.122172	2.93768	-0.828549	0.407571	0.907191	-5.3328	ENSG00000123810	B9D2	L2.3_M_MDD.BPD	L2.3	M	MDD.BPD	domain-restricted	domain-CT
-0.181021	3.24603	-0.837525	0.402521	0.905579	-5.33295	ENSG00000119508	NR4A3	L2.3_M_MDD.BPD	L2.3	M	MDD.BPD	domain-restricted	domain-CT
-0.121144	3.44129	-0.887829	0.374861	0.896397	-5.33297	ENSG00000083535	PIBF1	L2.3_M_MDD.BPD	L2.3	M	MDD.BPD	domain-restricted	domain-CT
0.21192	5.73689	1.12575	0.260573	0.849551	-5.33309	ENSG00000265972	TXNIP	L2.3_M_MDD.BPD	L2.3	M	MDD.BPD	domain-restricted	domain-CT
0.185948	3.78448	0.87829	0.380023	0.897872	-5.33341	ENSG00000164188	RANBP3L	L2.3_M_MDD.BPD	L2.3	M	MDD.BPD	domain-restricted	domain-CT
0.0965468	5.75383	1.23379	0.217593	0.825689	-5.33356	ENSG00000110422	HIPK3	L2.3_M_MDD.BPD	L2.3	M	MDD.BPD	domain-restricted	domain-CT
0.0685445	2.33247	0.304834	0.760561	0.97586	-5.33364	ENSG00000198093	ZNF649	L2.3_M_MDD.BPD	L2.3	M	MDD.BPD	domain-restricted	domain-CT
0.11301	5.45205	1.2591	0.208311	0.820239	-5.33372	ENSG00000183092	BEGAIN	L2.3_M_MDD.BPD	L2.3	M	MDD.BPD	domain-restricted	domain-CT
0.124459	4.67978	1.00968	0.312909	0.874024	-5.33385	ENSG00000120896	SORBS3	L2.3_M_MDD.BPD	L2.3	M	MDD.BPD	domain-restricted	domain-CT
-0.131723	2.95495	-0.843422	0.399209	0.904322	-5.33428	ENSG00000260838	AC022893.2	L2.3_M_MDD.BPD	L2.3	M	MDD.BPD	domain-restricted	domain-CT
-0.114504	3.86929	-0.990469	0.322202	0.877679	-5.3345	ENSG00000167377	ZNF23	L2.3_M_MDD.BPD	L2.3	M	MDD.BPD	domain-restricted	domain-CT
0.10292	2.36512	0.569929	0.568863	0.945723	-5.33467	ENSG00000070388	FGF22	L2.3_M_MDD.BPD	L2.3	M	MDD.BPD	domain-restricted	domain-CT
0.0901317	6.12103	1.27113	0.204001	0.817346	-5.33469	ENSG00000152700	SAR1B	L2.3_M_MDD.BPD	L2.3	M	MDD.BPD	domain-restricted	domain-CT
-0.117343	4.44486	-1.01964	0.308164	0.871708	-5.33477	ENSG00000139132	FGD4	L2.3_M_MDD.BPD	L2.3	M	MDD.BPD	domain-restricted	domain-CT
0.115809	4.26928	1.09435	0.274085	0.856214	-5.33499	ENSG00000125966	MMP24	L2.3_M_MDD.BPD	L2.3	M	MDD.BPD	domain-restricted	domain-CT
0.121308	3.79972	0.916098	0.359852	0.891279	-5.33512	ENSG00000147874	HAUS6	L2.3_M_MDD.BPD	L2.3	M	MDD.BPD	domain-restricted	domain-CT
0.106481	4.98056	1.17325	0.240994	0.839975	-5.33529	ENSG00000100564	PIGH	L2.3_M_MDD.BPD	L2.3	M	MDD.BPD	domain-restricted	domain-CT
0.107774	4.80628	1.13841	0.255241	0.846867	-5.33537	ENSG00000181045	SLC26A11	L2.3_M_MDD.BPD	L2.3	M	MDD.BPD	domain-restricted	domain-CT
-0.109881	2.94537	-0.593868	0.552744	0.94294	-5.33561	ENSG00000157613	CREB3L1	L2.3_M_MDD.BPD	L2.3	M	MDD.BPD	domain-restricted	domain-CT
0.0799565	6.51749	1.32305	0.186144	0.803964	-5.33565	ENSG00000108588	CCDC47	L2.3_M_MDD.BPD	L2.3	M	MDD.BPD	domain-restricted	domain-CT
0.107149	2.52426	0.577203	0.563942	0.94501	-5.33578	ENSG00000196511	TPK1	L2.3_M_MDD.BPD	L2.3	M	MDD.BPD	domain-restricted	domain-CT
-0.143438	4.04984	-0.898888	0.368947	0.894558	-5.33589	ENSG00000131097	HIGD1B	L2.3_M_MDD.BPD	L2.3	M	MDD.BPD	domain-restricted	domain-CT
0.132464	3.03273	0.711271	0.477094	0.926357	-5.33598	ENSG00000180209	MYLPF	L2.3_M_MDD.BPD	L2.3	M	MDD.BPD	domain-restricted	domain-CT
0.106011	2.9767	0.552649	0.580636	0.948275	-5.33598	ENSG00000139946	PELI2	L2.3_M_MDD.BPD	L2.3	M	MDD.BPD	domain-restricted	domain-CT
0.103805	2.31305	0.531005	0.595542	0.951082	-5.33601	ENSG00000261542	AC011978.2	L2.3_M_MDD.BPD	L2.3	M	MDD.BPD	domain-restricted	domain-CT
0.0865453	2.27921	0.40942	0.682325	0.965627	-5.33609	ENSG00000286162	AL162253.2	L2.3_M_MDD.BPD	L2.3	M	MDD.BPD	domain-restricted	domain-CT
-0.0970665	5.29995	-1.17781	0.239174	0.838845	-5.33617	ENSG00000169189	NSMCE1	L2.3_M_MDD.BPD	L2.3	M	MDD.BPD	domain-restricted	domain-CT
0.122485	2.82492	0.748011	0.454642	0.920478	-5.3362	ENSG00000183496	MEX3B	L2.3_M_MDD.BPD	L2.3	M	MDD.BPD	domain-restricted	domain-CT
-0.0374048	2.21505	-0.164196	0.869612	0.987693	-5.33646	ENSG00000258056	AC009779.2	L2.3_M_MDD.BPD	L2.3	M	MDD.BPD	domain-restricted	domain-CT
0.129596	4.63585	0.948159	0.343294	0.885571	-5.33669	ENSG00000140848	CPNE2	L2.3_M_MDD.BPD	L2.3	M	MDD.BPD	domain-restricted	domain-CT
0.120048	3.00237	0.811068	0.417533	0.910292	-5.33671	ENSG00000272807	AC007038.2	L2.3_M_MDD.BPD	L2.3	M	MDD.BPD	domain-restricted	domain-CT
0.112218	2.78629	0.606212	0.544521	0.941588	-5.3368	ENSG00000011143	MKS1	L2.3_M_MDD.BPD	L2.3	M	MDD.BPD	domain-restricted	domain-CT
0.110224	2.16017	0.519874	0.603275	0.95249	-5.33683	ENSG00000286473	AC133485.7	L2.3_M_MDD.BPD	L2.3	M	MDD.BPD	domain-restricted	domain-CT
0.123696	3.024	0.790302	0.429552	0.91354	-5.33701	ENSG00000198246	SLC29A3	L2.3_M_MDD.BPD	L2.3	M	MDD.BPD	domain-restricted	domain-CT
0.0851248	6.66206	1.33142	0.183375	0.80143	-5.33719	ENSG00000159461	AMFR	L2.3_M_MDD.BPD	L2.3	M	MDD.BPD	domain-restricted	domain-CT
0.121833	3.14212	0.757236	0.4491	0.919168	-5.33788	ENSG00000168795	ZBTB5	L2.3_M_MDD.BPD	L2.3	M	MDD.BPD	domain-restricted	domain-CT
-0.116884	3.39773	-0.81163	0.417211	0.910197	-5.33818	ENSG00000154114	TBCEL	L2.3_M_MDD.BPD	L2.3	M	MDD.BPD	domain-restricted	domain-CT
0.111252	2.7461	0.587838	0.556783	0.943605	-5.33821	ENSG00000179902	C1orf194	L2.3_M_MDD.BPD	L2.3	M	MDD.BPD	domain-restricted	domain-CT
0.0830801	2.32017	0.387472	0.698495	0.967718	-5.33836	ENSG00000251136	AF117829.1	L2.3_M_MDD.BPD	L2.3	M	MDD.BPD	domain-restricted	domain-CT
0.111323	4.26029	0.998623	0.318236	0.876352	-5.33846	ENSG00000128708	HAT1	L2.3_M_MDD.BPD	L2.3	M	MDD.BPD	domain-restricted	domain-CT
0.112847	3.18959	0.6848	0.49364	0.930184	-5.33849	ENSG00000245573	BDNF-AS	L2.3_M_MDD.BPD	L2.3	M	MDD.BPD	domain-restricted	domain-CT
-0.123348	3.82674	-0.855641	0.392416	0.902203	-5.33851	ENSG00000196975	ANXA4	L2.3_M_MDD.BPD	L2.3	M	MDD.BPD	domain-restricted	domain-CT
0.117949	3.52904	0.906645	0.364829	0.893046	-5.33853	ENSG00000127191	TRAF2	L2.3_M_MDD.BPD	L2.3	M	MDD.BPD	domain-restricted	domain-CT
-0.115284	5.17221	-1.18724	0.235435	0.836959	-5.3387	ENSG00000078747	ITCH	L2.3_M_MDD.BPD	L2.3	M	MDD.BPD	domain-restricted	domain-CT
-0.109034	2.28049	-0.543533	0.586893	0.94946	-5.33873	ENSG00000154099	DNAAF1	L2.3_M_MDD.BPD	L2.3	M	MDD.BPD	domain-restricted	domain-CT
-0.117745	3.6636	-0.846951	0.397239	0.903665	-5.33918	ENSG00000213904	LIPE-AS1	L2.3_M_MDD.BPD	L2.3	M	MDD.BPD	domain-restricted	domain-CT
0.0934361	8.17696	1.42711	0.153884	0.777403	-5.33919	ENSG00000112096	SOD2	L2.3_M_MDD.BPD	L2.3	M	MDD.BPD	domain-restricted	domain-CT
0.104786	5.0307	1.18139	0.237748	0.838108	-5.33948	ENSG00000172046	USP19	L2.3_M_MDD.BPD	L2.3	M	MDD.BPD	domain-restricted	domain-CT
0.138405	4.22322	0.916688	0.359545	0.891103	-5.33964	ENSG00000107731	UNC5B	L2.3_M_MDD.BPD	L2.3	M	MDD.BPD	domain-restricted	domain-CT
-0.108969	5.4641	-1.23841	0.215876	0.824887	-5.33968	ENSG00000100347	SAMM50	L2.3_M_MDD.BPD	L2.3	M	MDD.BPD	domain-restricted	domain-CT
-0.0772932	7.10881	-1.36937	0.171213	0.791993	-5.33976	ENSG00000063854	HAGH	L2.3_M_MDD.BPD	L2.3	M	MDD.BPD	domain-restricted	domain-CT
-0.120617	4.36201	-1.12107	0.262548	0.850557	-5.34002	ENSG00000155330	C16orf87	L2.3_M_MDD.BPD	L2.3	M	MDD.BPD	domain-restricted	domain-CT
-0.144041	2.95182	-0.787874	0.43097	0.913933	-5.34023	ENSG00000171502	COL24A1	L2.3_M_MDD.BPD	L2.3	M	MDD.BPD	domain-restricted	domain-CT
-0.0880589	6.6723	-1.31437	0.189046	0.806364	-5.34074	ENSG00000111906	HDDC2	L2.3_M_MDD.BPD	L2.3	M	MDD.BPD	domain-restricted	domain-CT
0.131324	2.92534	0.882386	0.377795	0.897252	-5.34075	ENSG00000174951	FUT1	L2.3_M_MDD.BPD	L2.3	M	MDD.BPD	domain-restricted	domain-CT
0.0133614	2.68825	0.0571061	0.954473	0.996275	-5.3409	ENSG00000099139	PCSK5	L2.3_M_MDD.BPD	L2.3	M	MDD.BPD	domain-restricted	domain-CT
0.105948	4.91558	1.16331	0.245001	0.841759	-5.34117	ENSG00000121274	TENT4B	L2.3_M_MDD.BPD	L2.3	M	MDD.BPD	domain-restricted	domain-CT
0.117005	2.90898	0.563343	0.573336	0.946772	-5.3412	ENSG00000198865	CCDC152	L2.3_M_MDD.BPD	L2.3	M	MDD.BPD	domain-restricted	domain-CT
0.120684	3.40931	0.857581	0.391344	0.901811	-5.3415	ENSG00000177051	FBXO46	L2.3_M_MDD.BPD	L2.3	M	MDD.BPD	domain-restricted	domain-CT
0.184672	5.17488	1.0371	0.299971	0.868076	-5.3415	ENSG00000125968	ID1	L2.3_M_MDD.BPD	L2.3	M	MDD.BPD	domain-restricted	domain-CT
-0.0686748	2.09007	-0.270965	0.786478	0.978946	-5.3416	ENSG00000196739	COL27A1	L2.3_M_MDD.BPD	L2.3	M	MDD.BPD	domain-restricted	domain-CT
-0.113236	4.82605	-1.18331	0.236987	0.837759	-5.34227	ENSG00000165338	HECTD2	L2.3_M_MDD.BPD	L2.3	M	MDD.BPD	domain-restricted	domain-CT
-0.09572	2.30172	-0.460297	0.64541	0.959473	-5.34231	ENSG00000129646	QRICH2	L2.3_M_MDD.BPD	L2.3	M	MDD.BPD	domain-restricted	domain-CT
-0.0847491	7.88989	-1.41453	0.157541	0.780487	-5.3424	ENSG00000116161	CACYBP	L2.3_M_MDD.BPD	L2.3	M	MDD.BPD	domain-restricted	domain-CT
-0.124657	3.97525	-0.99604	0.319489	0.876769	-5.34241	ENSG00000169627	BOLA2B	L2.3_M_MDD.BPD	L2.3	M	MDD.BPD	domain-restricted	domain-CT
0.10438	4.94582	1.13949	0.254789	0.846575	-5.34262	ENSG00000084652	TXLNA	L2.3_M_MDD.BPD	L2.3	M	MDD.BPD	domain-restricted	domain-CT
-0.0853723	6.68346	-1.31747	0.188003	0.805479	-5.34269	ENSG00000198648	STK39	L2.3_M_MDD.BPD	L2.3	M	MDD.BPD	domain-restricted	domain-CT
-0.0210749	2.45945	-0.0870644	0.930639	0.993855	-5.34317	ENSG00000184785	SMIM10	L2.3_M_MDD.BPD	L2.3	M	MDD.BPD	domain-restricted	domain-CT
-0.116703	4.13015	-1.05832	0.290181	0.863672	-5.34321	ENSG00000160188	RSPH1	L2.3_M_MDD.BPD	L2.3	M	MDD.BPD	domain-restricted	domain-CT
0.0740917	2.50471	0.337023	0.736175	0.972436	-5.34323	ENSG00000106025	TSPAN12	L2.3_M_MDD.BPD	L2.3	M	MDD.BPD	domain-restricted	domain-CT
-0.13109	3.46339	-0.879061	0.379595	0.897719	-5.34341	ENSG00000267454	ZNF582-AS1	L2.3_M_MDD.BPD	L2.3	M	MDD.BPD	domain-restricted	domain-CT
0.00262665	2.50219	0.0109191	0.99129	0.999319	-5.34346	ENSG00000111321	LTBR	L2.3_M_MDD.BPD	L2.3	M	MDD.BPD	domain-restricted	domain-CT
0.117966	3.46852	0.888887	0.374293	0.896014	-5.34354	ENSG00000185344	ATP6V0A2	L2.3_M_MDD.BPD	L2.3	M	MDD.BPD	domain-restricted	domain-CT
-0.102996	4.93704	-1.1621	0.24549	0.841873	-5.34363	ENSG00000227057	WDR46	L2.3_M_MDD.BPD	L2.3	M	MDD.BPD	domain-restricted	domain-CT
0.111246	4.07576	1.03604	0.300453	0.868242	-5.34367	ENSG00000171587	DSCAM	L2.3_M_MDD.BPD	L2.3	M	MDD.BPD	domain-restricted	domain-CT
-0.111163	3.32837	-0.787805	0.431011	0.913942	-5.34387	ENSG00000102796	DHRS12	L2.3_M_MDD.BPD	L2.3	M	MDD.BPD	domain-restricted	domain-CT
-0.076484	2.43369	-0.374433	0.708167	0.968723	-5.34388	ENSG00000124493	GRM4	L2.3_M_MDD.BPD	L2.3	M	MDD.BPD	domain-restricted	domain-CT
-0.0931007	2.56476	-0.468562	0.639492	0.958645	-5.34404	ENSG00000160446	ZDHHC12	L2.3_M_MDD.BPD	L2.3	M	MDD.BPD	domain-restricted	domain-CT
0.116391	3.38224	0.79664	0.425863	0.912787	-5.34433	ENSG00000243789	JMJD7	L2.3_M_MDD.BPD	L2.3	M	MDD.BPD	domain-restricted	domain-CT
0.106109	4.96064	1.15576	0.248075	0.843326	-5.34441	ENSG00000174483	BBS1	L2.3_M_MDD.BPD	L2.3	M	MDD.BPD	domain-restricted	domain-CT
0.127401	3.22064	0.840667	0.40075	0.904934	-5.34441	ENSG00000280433	FP565260.6	L2.3_M_MDD.BPD	L2.3	M	MDD.BPD	domain-restricted	domain-CT
0.140327	3.97974	0.834568	0.404177	0.906135	-5.3447	ENSG00000104324	CPQ	L2.3_M_MDD.BPD	L2.3	M	MDD.BPD	domain-restricted	domain-CT
0.111305	4.75462	1.09675	0.273032	0.855731	-5.34471	ENSG00000132376	INPP5K	L2.3_M_MDD.BPD	L2.3	M	MDD.BPD	domain-restricted	domain-CT
-0.220347	3.98149	-0.667312	0.504746	0.932746	-5.34473	ENSG00000107796	ACTA2	L2.3_M_MDD.BPD	L2.3	M	MDD.BPD	domain-restricted	domain-CT
0.123359	2.88391	0.723527	0.469537	0.924588	-5.34481	ENSG00000183048	SLC25A10	L2.3_M_MDD.BPD	L2.3	M	MDD.BPD	domain-restricted	domain-CT
-0.0512123	2.43613	-0.146044	0.88392	0.98906	-5.34503	ENSG00000203747	FCGR3A	L2.3_M_MDD.BPD	L2.3	M	MDD.BPD	domain-restricted	domain-CT
-0.1081	2.67346	-0.603017	0.546644	0.941824	-5.34504	ENSG00000196757	ZNF700	L2.3_M_MDD.BPD	L2.3	M	MDD.BPD	domain-restricted	domain-CT
-0.270222	4.47843	-0.937291	0.348863	0.887296	-5.34513	ENSG00000173369	C1QB	L2.3_M_MDD.BPD	L2.3	M	MDD.BPD	domain-restricted	domain-CT
0.0757107	6.92536	1.33634	0.181762	0.800311	-5.34524	ENSG00000185624	P4HB	L2.3_M_MDD.BPD	L2.3	M	MDD.BPD	domain-restricted	domain-CT
0.015949	2.46536	0.068348	0.945523	0.995383	-5.34525	ENSG00000203805	PLPP4	L2.3_M_MDD.BPD	L2.3	M	MDD.BPD	domain-restricted	domain-CT
0.1083	2.58894	0.56435	0.572651	0.946591	-5.34535	ENSG00000259877	AC009113.1	L2.3_M_MDD.BPD	L2.3	M	MDD.BPD	domain-restricted	domain-CT
0.12327	3.13504	0.804447	0.421343	0.911293	-5.34545	ENSG00000234616	JRK	L2.3_M_MDD.BPD	L2.3	M	MDD.BPD	domain-restricted	domain-CT
0.127333	3.73781	0.859644	0.390206	0.901354	-5.3455	ENSG00000182141	ZNF708	L2.3_M_MDD.BPD	L2.3	M	MDD.BPD	domain-restricted	domain-CT
0.0881663	2.85027	0.398725	0.690187	0.966583	-5.34564	ENSG00000089327	FXYD5	L2.3_M_MDD.BPD	L2.3	M	MDD.BPD	domain-restricted	domain-CT
-0.0318588	2.10123	-0.139246	0.889285	0.989695	-5.34624	ENSG00000196660	SLC30A10	L2.3_M_MDD.BPD	L2.3	M	MDD.BPD	domain-restricted	domain-CT
-0.0315234	2.44493	-0.122687	0.902381	0.991004	-5.34633	ENSG00000112562	SMOC2	L2.3_M_MDD.BPD	L2.3	M	MDD.BPD	domain-restricted	domain-CT
-0.00034487	2.24638	-0.00142924	0.99886	0.999898	-5.34648	ENSG00000152527	PLEKHH2	L2.3_M_MDD.BPD	L2.3	M	MDD.BPD	domain-restricted	domain-CT
0.125659	3.12884	0.776532	0.437631	0.915874	-5.34662	ENSG00000157240	FZD1	L2.3_M_MDD.BPD	L2.3	M	MDD.BPD	domain-restricted	domain-CT
0.0905816	2.55679	0.43124	0.666393	0.963112	-5.34673	ENSG00000105287	PRKD2	L2.3_M_MDD.BPD	L2.3	M	MDD.BPD	domain-restricted	domain-CT
0.0834364	2.4279	0.380468	0.703685	0.968321	-5.34688	ENSG00000134070	IRAK2	L2.3_M_MDD.BPD	L2.3	M	MDD.BPD	domain-restricted	domain-CT
0.0824596	6.38583	1.28636	0.198637	0.813816	-5.34698	ENSG00000074201	CLNS1A	L2.3_M_MDD.BPD	L2.3	M	MDD.BPD	domain-restricted	domain-CT
0.113846	4.12894	1.01435	0.31068	0.873049	-5.34709	ENSG00000100425	BRD1	L2.3_M_MDD.BPD	L2.3	M	MDD.BPD	domain-restricted	domain-CT
0.146469	2.83302	0.582902	0.560106	0.944206	-5.34713	ENSG00000143333	RGS16	L2.3_M_MDD.BPD	L2.3	M	MDD.BPD	domain-restricted	domain-CT
-0.122191	3.65111	-0.925883	0.354746	0.889361	-5.34723	ENSG00000137513	NARS2	L2.3_M_MDD.BPD	L2.3	M	MDD.BPD	domain-restricted	domain-CT
0.091265	2.65437	0.463553	0.643076	0.959154	-5.34728	ENSG00000273329	AC078846.1	L2.3_M_MDD.BPD	L2.3	M	MDD.BPD	domain-restricted	domain-CT
0.107773	2.64122	0.592772	0.553477	0.943051	-5.34728	ENSG00000262155	LINC02175	L2.3_M_MDD.BPD	L2.3	M	MDD.BPD	domain-restricted	domain-CT
0.143892	7.02093	1.3017	0.193356	0.80983	-5.34758	ENSG00000104419	NDRG1	L2.3_M_MDD.BPD	L2.3	M	MDD.BPD	domain-restricted	domain-CT
-0.0798906	2.9892	-0.402233	0.687604	0.966348	-5.34778	ENSG00000184005	ST6GALNAC3	L2.3_M_MDD.BPD	L2.3	M	MDD.BPD	domain-restricted	domain-CT
0.114849	3.75783	0.978944	0.327861	0.879636	-5.34794	ENSG00000275004	ZNF280B	L2.3_M_MDD.BPD	L2.3	M	MDD.BPD	domain-restricted	domain-CT
-0.1105	2.09802	-0.553269	0.580212	0.948224	-5.34797	ENSG00000164099	PRSS12	L2.3_M_MDD.BPD	L2.3	M	MDD.BPD	domain-restricted	domain-CT
0.127713	3.90754	0.96142	0.33659	0.883049	-5.34801	ENSG00000165643	SOHLH1	L2.3_M_MDD.BPD	L2.3	M	MDD.BPD	domain-restricted	domain-CT
0.143675	5.43821	1.11734	0.264149	0.851185	-5.34807	ENSG00000165092	ALDH1A1	L2.3_M_MDD.BPD	L2.3	M	MDD.BPD	domain-restricted	domain-CT
-0.0829986	2.1298	-0.374237	0.708313	0.968757	-5.34815	ENSG00000285669	AC026979.4	L2.3_M_MDD.BPD	L2.3	M	MDD.BPD	domain-restricted	domain-CT
-0.0940056	2.39601	-0.523141	0.601	0.952047	-5.34825	ENSG00000175764	TTLL11	L2.3_M_MDD.BPD	L2.3	M	MDD.BPD	domain-restricted	domain-CT
0.13651	3.72398	0.981873	0.326417	0.879215	-5.34826	ENSG00000186594	MIR22HG	L2.3_M_MDD.BPD	L2.3	M	MDD.BPD	domain-restricted	domain-CT
-0.109028	2.45395	-0.536261	0.591906	0.950495	-5.34835	ENSG00000214870	AC004540.1	L2.3_M_MDD.BPD	L2.3	M	MDD.BPD	domain-restricted	domain-CT
-0.115506	2.69555	-0.605283	0.545138	0.941636	-5.3487	ENSG00000188641	DPYD	L2.3_M_MDD.BPD	L2.3	M	MDD.BPD	domain-restricted	domain-CT
-0.106358	4.27126	-1.05304	0.292596	0.864877	-5.34888	ENSG00000135372	NAT10	L2.3_M_MDD.BPD	L2.3	M	MDD.BPD	domain-restricted	domain-CT
0.0949054	6.70551	1.33621	0.181805	0.800359	-5.34913	ENSG00000117154	IGSF21	L2.3_M_MDD.BPD	L2.3	M	MDD.BPD	domain-restricted	domain-CT
-0.152438	3.78048	-0.90127	0.367684	0.894069	-5.34936	ENSG00000103888	CEMIP	L2.3_M_MDD.BPD	L2.3	M	MDD.BPD	domain-restricted	domain-CT
0.137174	4.78571	1.18826	0.235044	0.83681	-5.34976	ENSG00000215788	TNFRSF25	L2.3_M_MDD.BPD	L2.3	M	MDD.BPD	domain-restricted	domain-CT
0.0862651	6.88631	1.32468	0.185601	0.803327	-5.34984	ENSG00000133313	CNDP2	L2.3_M_MDD.BPD	L2.3	M	MDD.BPD	domain-restricted	domain-CT
-0.111815	2.73999	-0.605904	0.544726	0.94161	-5.35015	ENSG00000095539	SEMA4G	L2.3_M_MDD.BPD	L2.3	M	MDD.BPD	domain-restricted	domain-CT
0.103658	4.74732	1.12396	0.261321	0.850028	-5.35019	ENSG00000148384	INPP5E	L2.3_M_MDD.BPD	L2.3	M	MDD.BPD	domain-restricted	domain-CT
0.0290211	2.28967	0.129324	0.897129	0.990626	-5.35029	ENSG00000183569	SERHL2	L2.3_M_MDD.BPD	L2.3	M	MDD.BPD	domain-restricted	domain-CT
0.0161377	2.61802	0.0701633	0.944079	0.995218	-5.3503	ENSG00000005243	COPZ2	L2.3_M_MDD.BPD	L2.3	M	MDD.BPD	domain-restricted	domain-CT
-0.107035	5.20085	-1.1802	0.238222	0.838346	-5.35044	ENSG00000113407	TARS	L2.3_M_MDD.BPD	L2.3	M	MDD.BPD	domain-restricted	domain-CT
-0.0947042	2.66931	-0.487793	0.625811	0.956476	-5.35045	ENSG00000172113	NME6	L2.3_M_MDD.BPD	L2.3	M	MDD.BPD	domain-restricted	domain-CT
0.0650445	2.28447	0.287436	0.773843	0.977341	-5.35081	ENSG00000102218	RP2	L2.3_M_MDD.BPD	L2.3	M	MDD.BPD	domain-restricted	domain-CT
0.127894	4.49299	1.05703	0.290769	0.864043	-5.3509	ENSG00000011201	ANOS1	L2.3_M_MDD.BPD	L2.3	M	MDD.BPD	domain-restricted	domain-CT
-0.116139	2.8853	-0.746478	0.455567	0.920815	-5.35171	ENSG00000076382	SPAG5	L2.3_M_MDD.BPD	L2.3	M	MDD.BPD	domain-restricted	domain-CT
-0.110293	5.88372	-1.2768	0.201995	0.816034	-5.35199	ENSG00000128335	APOL2	L2.3_M_MDD.BPD	L2.3	M	MDD.BPD	domain-restricted	domain-CT
0.0914577	6.64598	1.31655	0.188313	0.805819	-5.35204	ENSG00000159069	FBXW5	L2.3_M_MDD.BPD	L2.3	M	MDD.BPD	domain-restricted	domain-CT
0.107893	4.63215	1.05403	0.29214	0.864671	-5.35218	ENSG00000070018	LRP6	L2.3_M_MDD.BPD	L2.3	M	MDD.BPD	domain-restricted	domain-CT
-0.120201	4.41703	-1.041	0.298144	0.867284	-5.35223	ENSG00000125351	UPF3B	L2.3_M_MDD.BPD	L2.3	M	MDD.BPD	domain-restricted	domain-CT
0.0842357	6.82236	1.34345	0.179454	0.798467	-5.35224	ENSG00000091972	CD200	L2.3_M_MDD.BPD	L2.3	M	MDD.BPD	domain-restricted	domain-CT
0.0631753	2.91615	0.241296	0.80938	0.981375	-5.35224	ENSG00000142173	COL6A2	L2.3_M_MDD.BPD	L2.3	M	MDD.BPD	domain-restricted	domain-CT
0.0059028	1.56407	0.0188504	0.984965	0.998777	-5.35228	ENSG00000268055	AC067969.1	L2.3_M_MDD.BPD	L2.3	M	MDD.BPD	domain-restricted	domain-CT
0.103158	4.76536	1.11756	0.264045	0.851137	-5.35232	ENSG00000122299	ZC3H7A	L2.3_M_MDD.BPD	L2.3	M	MDD.BPD	domain-restricted	domain-CT
-0.111419	4.57979	-1.12196	0.26217	0.850413	-5.35236	ENSG00000156170	NDUFAF6	L2.3_M_MDD.BPD	L2.3	M	MDD.BPD	domain-restricted	domain-CT
0.0707401	2.36321	0.301426	0.763157	0.976129	-5.35266	ENSG00000131730	CKMT2	L2.3_M_MDD.BPD	L2.3	M	MDD.BPD	domain-restricted	domain-CT
-0.105074	4.70977	-1.08646	0.277557	0.857942	-5.3527	ENSG00000161813	LARP4	L2.3_M_MDD.BPD	L2.3	M	MDD.BPD	domain-restricted	domain-CT
-0.133654	3.57066	-0.958158	0.338231	0.883629	-5.35273	ENSG00000280776	LINC01202	L2.3_M_MDD.BPD	L2.3	M	MDD.BPD	domain-restricted	domain-CT
-0.0674352	7.65159	-1.39389	0.163684	0.786108	-5.35274	ENSG00000103769	RAB11A	L2.3_M_MDD.BPD	L2.3	M	MDD.BPD	domain-restricted	domain-CT
-0.129189	3.52877	-0.470419	0.63817	0.958546	-5.35282	ENSG00000086205	FOLH1	L2.3_M_MDD.BPD	L2.3	M	MDD.BPD	domain-restricted	domain-CT
0.0187659	1.82027	0.0697017	0.944446	0.99528	-5.35341	ENSG00000184110	EIF3C	L2.3_M_MDD.BPD	L2.3	M	MDD.BPD	domain-restricted	domain-CT
-0.0964645	5.95594	-1.26644	0.205673	0.818335	-5.35343	ENSG00000100220	RTCB	L2.3_M_MDD.BPD	L2.3	M	MDD.BPD	domain-restricted	domain-CT
-0.0835377	6.01489	-1.27075	0.204135	0.817454	-5.35371	ENSG00000139579	NABP2	L2.3_M_MDD.BPD	L2.3	M	MDD.BPD	domain-restricted	domain-CT
0.0175572	2.11015	0.0661841	0.947245	0.995514	-5.35373	ENSG00000166741	NNMT	L2.3_M_MDD.BPD	L2.3	M	MDD.BPD	domain-restricted	domain-CT
0.185683	6.90672	1.29266	0.196463	0.812201	-5.35373	ENSG00000185432	METTL7A	L2.3_M_MDD.BPD	L2.3	M	MDD.BPD	domain-restricted	domain-CT
0.14582	5.34064	1.16332	0.24501	0.841759	-5.35376	ENSG00000144908	ALDH1L1	L2.3_M_MDD.BPD	L2.3	M	MDD.BPD	domain-restricted	domain-CT
-0.0806772	6.07941	-1.27	0.204403	0.817559	-5.35401	ENSG00000126768	TIMM17B	L2.3_M_MDD.BPD	L2.3	M	MDD.BPD	domain-restricted	domain-CT
-0.0207538	2.63024	-0.0890444	0.929066	0.993703	-5.35412	ENSG00000120690	ELF1	L2.3_M_MDD.BPD	L2.3	M	MDD.BPD	domain-restricted	domain-CT
0.0493126	2.15546	0.206211	0.836671	0.984181	-5.35467	ENSG00000204248	COL11A2	L2.3_M_MDD.BPD	L2.3	M	MDD.BPD	domain-restricted	domain-CT
0.070646	2.60314	0.326349	0.744234	0.973471	-5.35472	ENSG00000066056	TIE1	L2.3_M_MDD.BPD	L2.3	M	MDD.BPD	domain-restricted	domain-CT
-0.0935054	7.03654	-1.37146	0.170561	0.791561	-5.35472	ENSG00000106537	TSPAN13	L2.3_M_MDD.BPD	L2.3	M	MDD.BPD	domain-restricted	domain-CT
-0.0542167	2.25834	-0.246385	0.805439	0.980829	-5.35489	ENSG00000254343	AC091563.1	L2.3_M_MDD.BPD	L2.3	M	MDD.BPD	domain-restricted	domain-CT
-0.138151	4.37284	-1.06476	0.287266	0.862336	-5.35509	ENSG00000167363	FN3K	L2.3_M_MDD.BPD	L2.3	M	MDD.BPD	domain-restricted	domain-CT
0.0960725	5.08277	1.1571	0.247529	0.842929	-5.35518	ENSG00000079462	PAFAH1B3	L2.3_M_MDD.BPD	L2.3	M	MDD.BPD	domain-restricted	domain-CT
-0.113395	2.84119	-0.783438	0.433569	0.914771	-5.35527	ENSG00000183654	MARCH11	L2.3_M_MDD.BPD	L2.3	M	MDD.BPD	domain-restricted	domain-CT
-0.123908	2.79337	-0.766751	0.443423	0.917459	-5.35542	ENSG00000205277	MUC12	L2.3_M_MDD.BPD	L2.3	M	MDD.BPD	domain-restricted	domain-CT
0.108679	2.78254	0.645439	0.518801	0.936187	-5.35559	ENSG00000115750	TAF1B	L2.3_M_MDD.BPD	L2.3	M	MDD.BPD	domain-restricted	domain-CT
-0.104298	4.67037	-1.07671	0.281889	0.859805	-5.35563	ENSG00000165609	NUDT5	L2.3_M_MDD.BPD	L2.3	M	MDD.BPD	domain-restricted	domain-CT
-0.0837834	6.01634	-1.26785	0.205166	0.817993	-5.35567	ENSG00000121964	GTDC1	L2.3_M_MDD.BPD	L2.3	M	MDD.BPD	domain-restricted	domain-CT
0.171796	4.79432	0.914329	0.360791	0.891568	-5.35577	ENSG00000076706	MCAM	L2.3_M_MDD.BPD	L2.3	M	MDD.BPD	domain-restricted	domain-CT
-0.132595	4.95907	-1.12305	0.261712	0.850143	-5.35594	ENSG00000147454	SLC25A37	L2.3_M_MDD.BPD	L2.3	M	MDD.BPD	domain-restricted	domain-CT
0.104537	4.40555	1.07697	0.281771	0.859789	-5.35614	ENSG00000176994	SMCR8	L2.3_M_MDD.BPD	L2.3	M	MDD.BPD	domain-restricted	domain-CT
-0.118643	3.51614	-0.882326	0.377828	0.897252	-5.3565	ENSG00000136273	HUS1	L2.3_M_MDD.BPD	L2.3	M	MDD.BPD	domain-restricted	domain-CT
0.116662	3.192	0.747637	0.454868	0.920575	-5.35666	ENSG00000132661	NXT1	L2.3_M_MDD.BPD	L2.3	M	MDD.BPD	domain-restricted	domain-CT
-0.085209	2.31397	-0.4167	0.676994	0.964841	-5.35675	ENSG00000223573	TINCR	L2.3_M_MDD.BPD	L2.3	M	MDD.BPD	domain-restricted	domain-CT
0.0474146	2.21633	0.194267	0.846009	0.985335	-5.3568	ENSG00000215915	ATAD3C	L2.3_M_MDD.BPD	L2.3	M	MDD.BPD	domain-restricted	domain-CT
-0.0723478	6.77269	-1.32814	0.184457	0.802299	-5.35704	ENSG00000103502	CDIPT	L2.3_M_MDD.BPD	L2.3	M	MDD.BPD	domain-restricted	domain-CT
-0.108738	3.44119	-0.740766	0.459021	0.921697	-5.3571	ENSG00000172888	ZNF621	L2.3_M_MDD.BPD	L2.3	M	MDD.BPD	domain-restricted	domain-CT
-0.0873618	6.74861	-1.34158	0.18006	0.798945	-5.35722	ENSG00000111790	FGFR1OP2	L2.3_M_MDD.BPD	L2.3	M	MDD.BPD	domain-restricted	domain-CT
-0.105787	4.38898	-1.06937	0.285181	0.861143	-5.35753	ENSG00000158435	CNOT11	L2.3_M_MDD.BPD	L2.3	M	MDD.BPD	domain-restricted	domain-CT
0.0008107	2.33115	0.00345731	0.997242	0.999754	-5.35791	ENSG00000138639	ARHGAP24	L2.3_M_MDD.BPD	L2.3	M	MDD.BPD	domain-restricted	domain-CT
0.0984274	5.01715	1.15853	0.246944	0.842661	-5.35806	ENSG00000138073	PREB	L2.3_M_MDD.BPD	L2.3	M	MDD.BPD	domain-restricted	domain-CT
0.120463	3.50093	0.877382	0.380505	0.898009	-5.35813	ENSG00000160062	ZBTB8A	L2.3_M_MDD.BPD	L2.3	M	MDD.BPD	domain-restricted	domain-CT
0.102894	4.88322	1.16593	0.243939	0.841372	-5.35816	ENSG00000090020	SLC9A1	L2.3_M_MDD.BPD	L2.3	M	MDD.BPD	domain-restricted	domain-CT
0.133703	4.09382	1.06856	0.285546	0.86133	-5.35819	ENSG00000174145	NWD2	L2.3_M_MDD.BPD	L2.3	M	MDD.BPD	domain-restricted	domain-CT
0.0109214	2.21405	0.0485122	0.961318	0.996973	-5.35829	ENSG00000186300	ZNF555	L2.3_M_MDD.BPD	L2.3	M	MDD.BPD	domain-restricted	domain-CT
-0.0943475	5.4085	-1.21224	0.225727	0.831199	-5.35836	ENSG00000183431	SF3A3	L2.3_M_MDD.BPD	L2.3	M	MDD.BPD	domain-restricted	domain-CT
0.0988637	4.42412	1.05234	0.292917	0.864934	-5.35875	ENSG00000131844	MCCC2	L2.3_M_MDD.BPD	L2.3	M	MDD.BPD	domain-restricted	domain-CT
-0.117485	2.78388	-0.794333	0.427203	0.913072	-5.35875	ENSG00000007174	DNAH9	L2.3_M_MDD.BPD	L2.3	M	MDD.BPD	domain-restricted	domain-CT
0.103015	3.17291	0.606469	0.544351	0.941565	-5.3588	ENSG00000187097	ENTPD5	L2.3_M_MDD.BPD	L2.3	M	MDD.BPD	domain-restricted	domain-CT
-0.0313385	2.31137	-0.141457	0.88754	0.989454	-5.35889	ENSG00000168484	SFTPC	L2.3_M_MDD.BPD	L2.3	M	MDD.BPD	domain-restricted	domain-CT
-0.12186	3.18433	-0.855502	0.392493	0.902219	-5.35896	ENSG00000197584	KCNMB2	L2.3_M_MDD.BPD	L2.3	M	MDD.BPD	domain-restricted	domain-CT
-0.0306059	2.37234	-0.1414	0.887584	0.989454	-5.35899	ENSG00000160336	ZNF761	L2.3_M_MDD.BPD	L2.3	M	MDD.BPD	domain-restricted	domain-CT
0.121094	3.96402	0.838617	0.401899	0.905392	-5.35913	ENSG00000064961	HMG20B	L2.3_M_MDD.BPD	L2.3	M	MDD.BPD	domain-restricted	domain-CT
0.121162	3.69882	0.936434	0.349292	0.887441	-5.35921	ENSG00000100918	REC8	L2.3_M_MDD.BPD	L2.3	M	MDD.BPD	domain-restricted	domain-CT
-0.141261	3.38865	-0.907825	0.364206	0.892815	-5.35929	ENSG00000071205	ARHGAP10	L2.3_M_MDD.BPD	L2.3	M	MDD.BPD	domain-restricted	domain-CT
0.0886751	5.68403	1.24326	0.214082	0.823882	-5.35933	ENSG00000106290	TAF6	L2.3_M_MDD.BPD	L2.3	M	MDD.BPD	domain-restricted	domain-CT
0.095851	5.07838	1.14396	0.252935	0.845605	-5.35935	ENSG00000011275	RNF216	L2.3_M_MDD.BPD	L2.3	M	MDD.BPD	domain-restricted	domain-CT
0.131895	4.06977	0.979549	0.327563	0.879478	-5.35936	ENSG00000131389	SLC6A6	L2.3_M_MDD.BPD	L2.3	M	MDD.BPD	domain-restricted	domain-CT
-0.0692409	7.87288	-1.40517	0.160304	0.783152	-5.35945	ENSG00000131437	KIF3A	L2.3_M_MDD.BPD	L2.3	M	MDD.BPD	domain-restricted	domain-CT
0.122979	2.87208	0.842484	0.399733	0.904569	-5.35952	ENSG00000162543	UBXN10	L2.3_M_MDD.BPD	L2.3	M	MDD.BPD	domain-restricted	domain-CT
0.134067	4.02883	0.850958	0.395012	0.90294	-5.35979	ENSG00000164181	ELOVL7	L2.3_M_MDD.BPD	L2.3	M	MDD.BPD	domain-restricted	domain-CT
-0.102459	5.22295	-1.15729	0.247451	0.842913	-5.35991	ENSG00000114331	ACAP2	L2.3_M_MDD.BPD	L2.3	M	MDD.BPD	domain-restricted	domain-CT
0.142883	4.72508	0.952946	0.340872	0.884672	-5.35995	ENSG00000073417	PDE8A	L2.3_M_MDD.BPD	L2.3	M	MDD.BPD	domain-restricted	domain-CT
-0.0677633	9.5579	-1.49193	0.136054	0.758471	-5.36003	ENSG00000135940	COX5B	L2.3_M_MDD.BPD	L2.3	M	MDD.BPD	domain-restricted	domain-CT
0.0915564	2.96557	0.436795	0.662361	0.962333	-5.36018	ENSG00000136732	GYPC	L2.3_M_MDD.BPD	L2.3	M	MDD.BPD	domain-restricted	domain-CT
0.114178	3.52436	0.790552	0.429406	0.913516	-5.36022	ENSG00000102996	MMP15	L2.3_M_MDD.BPD	L2.3	M	MDD.BPD	domain-restricted	domain-CT
0.0225167	2.31148	0.10337	0.917691	0.992576	-5.36023	ENSG00000276649	AL117335.1	L2.3_M_MDD.BPD	L2.3	M	MDD.BPD	domain-restricted	domain-CT
-0.108713	4.2067	-1.02563	0.305334	0.870535	-5.36029	ENSG00000198131	ZNF544	L2.3_M_MDD.BPD	L2.3	M	MDD.BPD	domain-restricted	domain-CT
0.123331	3.93131	0.837455	0.402551	0.90558	-5.36035	ENSG00000157191	NECAP2	L2.3_M_MDD.BPD	L2.3	M	MDD.BPD	domain-restricted	domain-CT
-0.0827421	6.39136	-1.30452	0.192378	0.809082	-5.36049	ENSG00000115525	ST3GAL5	L2.3_M_MDD.BPD	L2.3	M	MDD.BPD	domain-restricted	domain-CT
0.111299	4.59057	1.15198	0.249625	0.844139	-5.36066	ENSG00000104369	JPH1	L2.3_M_MDD.BPD	L2.3	M	MDD.BPD	domain-restricted	domain-CT
-0.0953927	2.80374	-0.527624	0.597885	0.951505	-5.36074	ENSG00000040531	CTNS	L2.3_M_MDD.BPD	L2.3	M	MDD.BPD	domain-restricted	domain-CT
-0.114266	4.89015	-1.07261	0.283723	0.860409	-5.36082	ENSG00000219626	FAM228B	L2.3_M_MDD.BPD	L2.3	M	MDD.BPD	domain-restricted	domain-CT
-0.131091	3.0658	-0.699614	0.484342	0.928325	-5.361	ENSG00000260708	AL118516.1	L2.3_M_MDD.BPD	L2.3	M	MDD.BPD	domain-restricted	domain-CT
-0.157662	3.85662	-0.887246	0.375184	0.896492	-5.36116	ENSG00000269821	KCNQ1OT1	L2.3_M_MDD.BPD	L2.3	M	MDD.BPD	domain-restricted	domain-CT
-0.0987535	2.88793	-0.432171	0.665718	0.962933	-5.36121	ENSG00000105329	TGFB1	L2.3_M_MDD.BPD	L2.3	M	MDD.BPD	domain-restricted	domain-CT
0.0886687	5.8386	1.24683	0.212773	0.823119	-5.36131	ENSG00000104687	GSR	L2.3_M_MDD.BPD	L2.3	M	MDD.BPD	domain-restricted	domain-CT
-0.109732	2.80273	-0.665194	0.50609	0.933001	-5.36133	ENSG00000121406	ZNF549	L2.3_M_MDD.BPD	L2.3	M	MDD.BPD	domain-restricted	domain-CT
0.0973174	3.14237	0.507339	0.612037	0.954254	-5.36139	ENSG00000050405	LIMA1	L2.3_M_MDD.BPD	L2.3	M	MDD.BPD	domain-restricted	domain-CT
-0.0866644	7.19798	-1.36505	0.172565	0.79304	-5.36146	ENSG00000079785	DDX1	L2.3_M_MDD.BPD	L2.3	M	MDD.BPD	domain-restricted	domain-CT
0.114839	3.85022	0.855664	0.392403	0.902197	-5.36168	ENSG00000164307	ERAP1	L2.3_M_MDD.BPD	L2.3	M	MDD.BPD	domain-restricted	domain-CT
-0.142	2.23941	-0.668497	0.503982	0.932563	-5.36178	ENSG00000119888	EPCAM	L2.3_M_MDD.BPD	L2.3	M	MDD.BPD	domain-restricted	domain-CT
0.0822538	2.41994	0.416999	0.676775	0.964792	-5.36197	ENSG00000167554	ZNF610	L2.3_M_MDD.BPD	L2.3	M	MDD.BPD	domain-restricted	domain-CT
0.075979	6.34321	1.28182	0.200224	0.814896	-5.36213	ENSG00000075413	MARK3	L2.3_M_MDD.BPD	L2.3	M	MDD.BPD	domain-restricted	domain-CT
0.0765333	2.37481	0.376893	0.706339	0.96846	-5.36214	ENSG00000125122	LRRC29	L2.3_M_MDD.BPD	L2.3	M	MDD.BPD	domain-restricted	domain-CT
0.115345	2.91469	0.680297	0.496485	0.930656	-5.3622	ENSG00000161558	TMEM143	L2.3_M_MDD.BPD	L2.3	M	MDD.BPD	domain-restricted	domain-CT
-0.152957	3.09398	-0.878416	0.379948	0.89787	-5.36236	ENSG00000171873	ADRA1D	L2.3_M_MDD.BPD	L2.3	M	MDD.BPD	domain-restricted	domain-CT
0.103302	5.174	1.19234	0.23343	0.835933	-5.3624	ENSG00000075240	GRAMD4	L2.3_M_MDD.BPD	L2.3	M	MDD.BPD	domain-restricted	domain-CT
0.0207127	2.77029	0.0807762	0.935637	0.99431	-5.36245	ENSG00000180929	GPR62	L2.3_M_MDD.BPD	L2.3	M	MDD.BPD	domain-restricted	domain-CT
0.10915	3.00765	0.652293	0.514373	0.934935	-5.3626	ENSG00000181638	ZFP41	L2.3_M_MDD.BPD	L2.3	M	MDD.BPD	domain-restricted	domain-CT
-0.0854846	6.68106	-1.3413	0.18015	0.799019	-5.36275	ENSG00000114948	ADAM23	L2.3_M_MDD.BPD	L2.3	M	MDD.BPD	domain-restricted	domain-CT
0.116953	4.39504	1.07134	0.284292	0.860702	-5.36342	ENSG00000118900	UBN1	L2.3_M_MDD.BPD	L2.3	M	MDD.BPD	domain-restricted	domain-CT
0.0892324	2.76645	0.49334	0.621888	0.955754	-5.36347	ENSG00000165275	TRMT10B	L2.3_M_MDD.BPD	L2.3	M	MDD.BPD	domain-restricted	domain-CT
-0.121292	3.79835	-0.935577	0.349733	0.887669	-5.36348	ENSG00000197008	ZNF138	L2.3_M_MDD.BPD	L2.3	M	MDD.BPD	domain-restricted	domain-CT
-0.113152	3.99958	-0.969385	0.332604	0.881681	-5.36348	ENSG00000124151	NCOA3	L2.3_M_MDD.BPD	L2.3	M	MDD.BPD	domain-restricted	domain-CT
0.10805	4.67125	1.00157	0.316809	0.875626	-5.3635	ENSG00000005889	ZFX	L2.3_M_MDD.BPD	L2.3	M	MDD.BPD	domain-restricted	domain-CT
0.110447	3.215	0.554396	0.579441	0.948111	-5.36354	ENSG00000146112	PPP1R18	L2.3_M_MDD.BPD	L2.3	M	MDD.BPD	domain-restricted	domain-CT
0.0960291	7.85651	1.38449	0.166544	0.788306	-5.3636	ENSG00000165802	NSMF	L2.3_M_MDD.BPD	L2.3	M	MDD.BPD	domain-restricted	domain-CT
0.0540994	2.32423	0.23916	0.811034	0.981567	-5.36385	ENSG00000223745	CCDC18-AS1	L2.3_M_MDD.BPD	L2.3	M	MDD.BPD	domain-restricted	domain-CT
0.11196	4.64727	1.06586	0.286763	0.862099	-5.3639	ENSG00000059145	UNKL	L2.3_M_MDD.BPD	L2.3	M	MDD.BPD	domain-restricted	domain-CT
-0.0865018	6.28528	-1.28143	0.20036	0.815004	-5.36395	ENSG00000113580	NR3C1	L2.3_M_MDD.BPD	L2.3	M	MDD.BPD	domain-restricted	domain-CT
0.103672	2.87094	0.60261	0.546915	0.941846	-5.36423	ENSG00000138780	GSTCD	L2.3_M_MDD.BPD	L2.3	M	MDD.BPD	domain-restricted	domain-CT
-0.110152	2.75543	-0.637139	0.524191	0.937286	-5.36437	ENSG00000257591	ZNF625	L2.3_M_MDD.BPD	L2.3	M	MDD.BPD	domain-restricted	domain-CT
-0.106995	4.55265	-1.07917	0.280791	0.859362	-5.36441	ENSG00000116863	ADPRHL2	L2.3_M_MDD.BPD	L2.3	M	MDD.BPD	domain-restricted	domain-CT
-0.0850995	9.92236	-1.52696	0.12711	0.748575	-5.36441	ENSG00000176788	BASP1	L2.3_M_MDD.BPD	L2.3	M	MDD.BPD	domain-restricted	domain-CT
0.104621	5.23853	1.1573	0.247444	0.842913	-5.36455	ENSG00000130717	UCK1	L2.3_M_MDD.BPD	L2.3	M	MDD.BPD	domain-restricted	domain-CT
0.121599	4.48688	1.06635	0.286541	0.861976	-5.36463	ENSG00000146830	GIGYF1	L2.3_M_MDD.BPD	L2.3	M	MDD.BPD	domain-restricted	domain-CT
-0.106285	4.57815	-1.09606	0.273333	0.855915	-5.36477	ENSG00000130349	MTRES1	L2.3_M_MDD.BPD	L2.3	M	MDD.BPD	domain-restricted	domain-CT
0.0953395	5.96408	1.23523	0.217054	0.825378	-5.36499	ENSG00000107957	SH3PXD2A	L2.3_M_MDD.BPD	L2.3	M	MDD.BPD	domain-restricted	domain-CT
0.0581983	2.11694	0.256472	0.797643	0.980024	-5.36506	ENSG00000247157	LINC01252	L2.3_M_MDD.BPD	L2.3	M	MDD.BPD	domain-restricted	domain-CT
-0.117823	6.29029	-1.30189	0.193286	0.809763	-5.36525	ENSG00000253230	LINC00599	L2.3_M_MDD.BPD	L2.3	M	MDD.BPD	domain-restricted	domain-CT
0.121227	3.47958	0.748989	0.454053	0.920257	-5.36527	ENSG00000023697	DERA	L2.3_M_MDD.BPD	L2.3	M	MDD.BPD	domain-restricted	domain-CT
0.0535344	2.45993	0.218522	0.827071	0.983137	-5.36538	ENSG00000143036	SLC44A3	L2.3_M_MDD.BPD	L2.3	M	MDD.BPD	domain-restricted	domain-CT
-0.149199	3.0412	-0.71801	0.472936	0.925268	-5.36538	ENSG00000287978	AC245407.2	L2.3_M_MDD.BPD	L2.3	M	MDD.BPD	domain-restricted	domain-CT
-0.0167496	2.46854	-0.0693524	0.944724	0.99531	-5.36541	ENSG00000153363	LINC00467	L2.3_M_MDD.BPD	L2.3	M	MDD.BPD	domain-restricted	domain-CT
0.111254	4.03025	0.962133	0.336232	0.882896	-5.36562	ENSG00000182552	RWDD4	L2.3_M_MDD.BPD	L2.3	M	MDD.BPD	domain-restricted	domain-CT
-0.00411373	2.3475	-0.0176052	0.985958	0.998932	-5.36565	ENSG00000204860	FAM201A	L2.3_M_MDD.BPD	L2.3	M	MDD.BPD	domain-restricted	domain-CT
-0.0943596	5.74401	-1.2376	0.216174	0.825044	-5.3658	ENSG00000125821	DTD1	L2.3_M_MDD.BPD	L2.3	M	MDD.BPD	domain-restricted	domain-CT
0.0404705	2.86855	0.188858	0.850245	0.9857	-5.36581	ENSG00000004864	SLC25A13	L2.3_M_MDD.BPD	L2.3	M	MDD.BPD	domain-restricted	domain-CT
0.114773	3.31936	0.857621	0.391322	0.901789	-5.36597	ENSG00000261221	ZNF865	L2.3_M_MDD.BPD	L2.3	M	MDD.BPD	domain-restricted	domain-CT
0.112769	4.09267	1.02482	0.305714	0.870712	-5.36599	ENSG00000001460	STPG1	L2.3_M_MDD.BPD	L2.3	M	MDD.BPD	domain-restricted	domain-CT
0.0707864	6.99261	1.32702	0.184826	0.802509	-5.36642	ENSG00000087365	SF3B2	L2.3_M_MDD.BPD	L2.3	M	MDD.BPD	domain-restricted	domain-CT
0.150453	5.95917	1.17411	0.240665	0.839773	-5.36645	ENSG00000092621	PHGDH	L2.3_M_MDD.BPD	L2.3	M	MDD.BPD	domain-restricted	domain-CT
0.0758212	2.71284	0.399214	0.689827	0.966572	-5.36653	ENSG00000197429	IPP	L2.3_M_MDD.BPD	L2.3	M	MDD.BPD	domain-restricted	domain-CT
-0.0520423	2.54333	-0.232894	0.815895	0.98207	-5.36678	ENSG00000171729	TMEM51	L2.3_M_MDD.BPD	L2.3	M	MDD.BPD	domain-restricted	domain-CT
0.106596	3.44381	0.827287	0.408286	0.907388	-5.36712	ENSG00000121417	ZNF211	L2.3_M_MDD.BPD	L2.3	M	MDD.BPD	domain-restricted	domain-CT
0.114396	3.74966	0.872565	0.383124	0.898865	-5.36715	ENSG00000011258	MBTD1	L2.3_M_MDD.BPD	L2.3	M	MDD.BPD	domain-restricted	domain-CT
0.0849296	2.79293	0.464926	0.642093	0.959039	-5.36719	ENSG00000095015	MAP3K1	L2.3_M_MDD.BPD	L2.3	M	MDD.BPD	domain-restricted	domain-CT
-0.0565942	2.29221	-0.26658	0.789852	0.97924	-5.36721	ENSG00000247572	CKMT2-AS1	L2.3_M_MDD.BPD	L2.3	M	MDD.BPD	domain-restricted	domain-CT
-0.0870778	2.28863	-0.413271	0.679503	0.965224	-5.36722	ENSG00000186272	ZNF17	L2.3_M_MDD.BPD	L2.3	M	MDD.BPD	domain-restricted	domain-CT
0.120704	2.68663	0.650729	0.515382	0.935158	-5.36726	ENSG00000186281	GPAT2	L2.3_M_MDD.BPD	L2.3	M	MDD.BPD	domain-restricted	domain-CT
0.114067	3.62948	0.850539	0.395243	0.903003	-5.36739	ENSG00000137337	MDC1	L2.3_M_MDD.BPD	L2.3	M	MDD.BPD	domain-restricted	domain-CT
-0.0719592	6.56149	-1.29118	0.196961	0.812531	-5.3675	ENSG00000135506	OS9	L2.3_M_MDD.BPD	L2.3	M	MDD.BPD	domain-restricted	domain-CT
-0.092975	5.76965	-1.23967	0.21541	0.824573	-5.36756	ENSG00000096080	MRPS18A	L2.3_M_MDD.BPD	L2.3	M	MDD.BPD	domain-restricted	domain-CT
0.0874785	2.62788	0.451715	0.65158	0.960584	-5.36792	ENSG00000232656	IDI2-AS1	L2.3_M_MDD.BPD	L2.3	M	MDD.BPD	domain-restricted	domain-CT
0.0963736	5.3503	1.18443	0.236545	0.837453	-5.36822	ENSG00000167632	TRAPPC9	L2.3_M_MDD.BPD	L2.3	M	MDD.BPD	domain-restricted	domain-CT
0.130037	2.80411	0.845032	0.39831	0.904034	-5.36824	ENSG00000149305	HTR3B	L2.3_M_MDD.BPD	L2.3	M	MDD.BPD	domain-restricted	domain-CT
0.0959395	6.16202	1.27491	0.20266	0.816649	-5.36835	ENSG00000156299	TIAM1	L2.3_M_MDD.BPD	L2.3	M	MDD.BPD	domain-restricted	domain-CT
-0.10393	2.3187	-0.479804	0.631479	0.957345	-5.36837	ENSG00000169306	IL1RAPL1	L2.3_M_MDD.BPD	L2.3	M	MDD.BPD	domain-restricted	domain-CT
-0.0977869	4.91725	-1.15886	0.246811	0.842607	-5.36845	ENSG00000131504	DIAPH1	L2.3_M_MDD.BPD	L2.3	M	MDD.BPD	domain-restricted	domain-CT
-0.106768	4.25147	-1.05548	0.29148	0.864387	-5.3688	ENSG00000187024	PTRH1	L2.3_M_MDD.BPD	L2.3	M	MDD.BPD	domain-restricted	domain-CT
0.0718724	2.1587	0.214507	0.830201	0.98345	-5.369	ENSG00000234665	LERFS	L2.3_M_MDD.BPD	L2.3	M	MDD.BPD	domain-restricted	domain-CT
-0.0639598	2.29636	-0.329163	0.742106	0.973147	-5.36912	ENSG00000137142	IGFBPL1	L2.3_M_MDD.BPD	L2.3	M	MDD.BPD	domain-restricted	domain-CT
-0.0925654	8.842	-1.41727	0.156738	0.779603	-5.36921	ENSG00000198034	RPS4X	L2.3_M_MDD.BPD	L2.3	M	MDD.BPD	domain-restricted	domain-CT
0.0673552	3.18646	0.287534	0.773767	0.977341	-5.36927	ENSG00000137831	UACA	L2.3_M_MDD.BPD	L2.3	M	MDD.BPD	domain-restricted	domain-CT
0.118818	3.56467	0.808798	0.418838	0.910648	-5.36945	ENSG00000138821	SLC39A8	L2.3_M_MDD.BPD	L2.3	M	MDD.BPD	domain-restricted	domain-CT
0.0821724	5.88161	1.25289	0.210558	0.821875	-5.36961	ENSG00000235106	BRD3OS	L2.3_M_MDD.BPD	L2.3	M	MDD.BPD	domain-restricted	domain-CT
-0.0897052	2.73374	-0.441094	0.659247	0.961913	-5.36971	ENSG00000162836	ACP6	L2.3_M_MDD.BPD	L2.3	M	MDD.BPD	domain-restricted	domain-CT
-0.297081	6.15517	-1.22241	0.221875	0.828699	-5.36972	ENSG00000164241	C5orf63	L2.3_M_MDD.BPD	L2.3	M	MDD.BPD	domain-restricted	domain-CT
-0.106783	5.1684	-1.16791	0.243141	0.840933	-5.36987	ENSG00000144741	SLC25A26	L2.3_M_MDD.BPD	L2.3	M	MDD.BPD	domain-restricted	domain-CT
0.0772964	2.24767	0.268953	0.788027	0.979061	-5.36993	ENSG00000137801	THBS1	L2.3_M_MDD.BPD	L2.3	M	MDD.BPD	domain-restricted	domain-CT
-0.0804968	6.33301	-1.27659	0.202064	0.816081	-5.37014	ENSG00000165914	TTC7B	L2.3_M_MDD.BPD	L2.3	M	MDD.BPD	domain-restricted	domain-CT
-0.0957488	5.45042	-1.17648	0.239702	0.839225	-5.37024	ENSG00000108510	MED13	L2.3_M_MDD.BPD	L2.3	M	MDD.BPD	domain-restricted	domain-CT
0.10577	2.47476	0.52247	0.601467	0.952167	-5.37026	ENSG00000160999	SH2B2	L2.3_M_MDD.BPD	L2.3	M	MDD.BPD	domain-restricted	domain-CT
0.123962	2.85127	0.596306	0.551116	0.942549	-5.37047	ENSG00000164379	FOXQ1	L2.3_M_MDD.BPD	L2.3	M	MDD.BPD	domain-restricted	domain-CT
-0.09959	5.05644	-1.1553	0.248264	0.843463	-5.37059	ENSG00000134900	TPP2	L2.3_M_MDD.BPD	L2.3	M	MDD.BPD	domain-restricted	domain-CT
0.101466	2.70998	0.533407	0.593879	0.950741	-5.37063	ENSG00000198682	PAPSS2	L2.3_M_MDD.BPD	L2.3	M	MDD.BPD	domain-restricted	domain-CT
-0.0738436	2.38041	-0.355958	0.721952	0.970543	-5.37076	ENSG00000157423	HYDIN	L2.3_M_MDD.BPD	L2.3	M	MDD.BPD	domain-restricted	domain-CT
-0.0849428	3.02987	-0.391643	0.695411	0.967323	-5.37081	ENSG00000173193	PARP14	L2.3_M_MDD.BPD	L2.3	M	MDD.BPD	domain-restricted	domain-CT
-0.112393	3.69149	-0.820423	0.412184	0.908732	-5.37085	ENSG00000118960	HS1BP3	L2.3_M_MDD.BPD	L2.3	M	MDD.BPD	domain-restricted	domain-CT
0.0484809	2.72934	0.21301	0.831366	0.983596	-5.37085	ENSG00000143507	DUSP10	L2.3_M_MDD.BPD	L2.3	M	MDD.BPD	domain-restricted	domain-CT
0.119803	3.47531	0.755868	0.449919	0.919402	-5.37091	ENSG00000168477	TNXB	L2.3_M_MDD.BPD	L2.3	M	MDD.BPD	domain-restricted	domain-CT
0.0746745	2.30443	0.334142	0.738348	0.972683	-5.37131	ENSG00000153237	CCDC148	L2.3_M_MDD.BPD	L2.3	M	MDD.BPD	domain-restricted	domain-CT
-0.109222	2.52405	-0.583598	0.559632	0.944109	-5.37138	ENSG00000271849	AC012603.1	L2.3_M_MDD.BPD	L2.3	M	MDD.BPD	domain-restricted	domain-CT
0.0241665	3.00765	0.108228	0.913838	0.992181	-5.37152	ENSG00000121361	KCNJ8	L2.3_M_MDD.BPD	L2.3	M	MDD.BPD	domain-restricted	domain-CT
0.108153	4.91821	1.11424	0.265464	0.851976	-5.37195	ENSG00000100814	CCNB1IP1	L2.3_M_MDD.BPD	L2.3	M	MDD.BPD	domain-restricted	domain-CT
0.108859	3.91846	0.996195	0.319414	0.876769	-5.37219	ENSG00000197114	ZGPAT	L2.3_M_MDD.BPD	L2.3	M	MDD.BPD	domain-restricted	domain-CT
-0.0945894	5.33968	-1.17134	0.241761	0.840468	-5.37246	ENSG00000198952	SMG5	L2.3_M_MDD.BPD	L2.3	M	MDD.BPD	domain-restricted	domain-CT
-0.0764831	2.44265	-0.368402	0.712657	0.969306	-5.37254	ENSG00000173947	PIFO	L2.3_M_MDD.BPD	L2.3	M	MDD.BPD	domain-restricted	domain-CT
-0.106752	3.10557	-0.642927	0.520429	0.936509	-5.37267	ENSG00000196535	MYO18A	L2.3_M_MDD.BPD	L2.3	M	MDD.BPD	domain-restricted	domain-CT
-0.162204	4.32466	-1.02039	0.307819	0.871541	-5.37269	ENSG00000173486	FKBP2	L2.3_M_MDD.BPD	L2.3	M	MDD.BPD	domain-restricted	domain-CT
0.100469	4.87166	1.12875	0.259293	0.848909	-5.37269	ENSG00000143368	SF3B4	L2.3_M_MDD.BPD	L2.3	M	MDD.BPD	domain-restricted	domain-CT
-0.101903	2.2545	-0.448933	0.653584	0.961005	-5.37274	ENSG00000288075	AC108519.1	L2.3_M_MDD.BPD	L2.3	M	MDD.BPD	domain-restricted	domain-CT
0.0402117	2.16448	0.17579	0.860497	0.986746	-5.37278	ENSG00000183691	NOG	L2.3_M_MDD.BPD	L2.3	M	MDD.BPD	domain-restricted	domain-CT
-0.117168	3.31026	-0.845225	0.398202	0.904013	-5.37279	ENSG00000256806	C17orf100	L2.3_M_MDD.BPD	L2.3	M	MDD.BPD	domain-restricted	domain-CT
0.113	2.80168	0.685956	0.492911	0.930084	-5.3728	ENSG00000143674	MAP3K21	L2.3_M_MDD.BPD	L2.3	M	MDD.BPD	domain-restricted	domain-CT
0.105368	3.93724	0.96083	0.336887	0.883141	-5.37296	ENSG00000130299	GTPBP3	L2.3_M_MDD.BPD	L2.3	M	MDD.BPD	domain-restricted	domain-CT
-0.114403	4.1762	-1.01923	0.308359	0.871805	-5.37297	ENSG00000225439	BOLA3-AS1	L2.3_M_MDD.BPD	L2.3	M	MDD.BPD	domain-restricted	domain-CT
0.125171	3.81462	0.878144	0.380092	0.897891	-5.37311	ENSG00000068137	PLEKHH3	L2.3_M_MDD.BPD	L2.3	M	MDD.BPD	domain-restricted	domain-CT
0.112462	4.00727	0.941273	0.346809	0.886545	-5.37325	ENSG00000228223	HCG11	L2.3_M_MDD.BPD	L2.3	M	MDD.BPD	domain-restricted	domain-CT
0.0559332	2.4555	0.269567	0.787553	0.979045	-5.37337	ENSG00000196132	MYT1	L2.3_M_MDD.BPD	L2.3	M	MDD.BPD	domain-restricted	domain-CT
-0.0483749	2.53303	-0.235703	0.813715	0.981912	-5.37361	ENSG00000158156	XKR8	L2.3_M_MDD.BPD	L2.3	M	MDD.BPD	domain-restricted	domain-CT
-0.0888967	2.66137	-0.493232	0.621965	0.955771	-5.37361	ENSG00000152763	WDR78	L2.3_M_MDD.BPD	L2.3	M	MDD.BPD	domain-restricted	domain-CT
-0.0846943	5.53804	-1.20714	0.227682	0.832365	-5.37378	ENSG00000196510	ANAPC7	L2.3_M_MDD.BPD	L2.3	M	MDD.BPD	domain-restricted	domain-CT
0.10924	5.08983	1.20537	0.228367	0.832754	-5.37381	ENSG00000122644	ARL4A	L2.3_M_MDD.BPD	L2.3	M	MDD.BPD	domain-restricted	domain-CT
0.0994658	2.95457	0.510073	0.610121	0.953969	-5.37392	ENSG00000135912	TTLL4	L2.3_M_MDD.BPD	L2.3	M	MDD.BPD	domain-restricted	domain-CT
-0.124715	3.23666	-0.716773	0.473693	0.925428	-5.37404	ENSG00000110057	UNC93B1	L2.3_M_MDD.BPD	L2.3	M	MDD.BPD	domain-restricted	domain-CT
0.104763	4.46661	1.08343	0.278899	0.858499	-5.37404	ENSG00000119899	SLC17A5	L2.3_M_MDD.BPD	L2.3	M	MDD.BPD	domain-restricted	domain-CT
0.134456	3.57334	0.934435	0.350321	0.887867	-5.37406	ENSG00000171772	SYCE1	L2.3_M_MDD.BPD	L2.3	M	MDD.BPD	domain-restricted	domain-CT
0.0794428	6.23979	1.2764	0.20213	0.816146	-5.37412	ENSG00000068745	IP6K2	L2.3_M_MDD.BPD	L2.3	M	MDD.BPD	domain-restricted	domain-CT
0.086217	6.08757	1.26347	0.206734	0.819162	-5.37417	ENSG00000146083	RNF44	L2.3_M_MDD.BPD	L2.3	M	MDD.BPD	domain-restricted	domain-CT
0.0680507	2.80674	0.336506	0.736565	0.972456	-5.37423	ENSG00000165966	PDZRN4	L2.3_M_MDD.BPD	L2.3	M	MDD.BPD	domain-restricted	domain-CT
0.124688	3.18376	0.875229	0.381674	0.898415	-5.37427	ENSG00000050767	COL23A1	L2.3_M_MDD.BPD	L2.3	M	MDD.BPD	domain-restricted	domain-CT
0.115365	3.62081	0.850704	0.395152	0.902963	-5.37431	ENSG00000240038	AMY2B	L2.3_M_MDD.BPD	L2.3	M	MDD.BPD	domain-restricted	domain-CT
-0.11003	3.09036	-0.665701	0.505767	0.932916	-5.37434	ENSG00000164663	USP49	L2.3_M_MDD.BPD	L2.3	M	MDD.BPD	domain-restricted	domain-CT
0.0806104	2.33986	0.409034	0.682608	0.965669	-5.37437	ENSG00000173013	CCDC96	L2.3_M_MDD.BPD	L2.3	M	MDD.BPD	domain-restricted	domain-CT
0.116308	3.83892	0.918467	0.358611	0.890861	-5.37438	ENSG00000008513	ST3GAL1	L2.3_M_MDD.BPD	L2.3	M	MDD.BPD	domain-restricted	domain-CT
0.10926	2.85972	0.668573	0.503933	0.932556	-5.37449	ENSG00000169570	DTWD2	L2.3_M_MDD.BPD	L2.3	M	MDD.BPD	domain-restricted	domain-CT
-0.0570768	2.34043	-0.262652	0.792877	0.979513	-5.37449	ENSG00000115282	TTC31	L2.3_M_MDD.BPD	L2.3	M	MDD.BPD	domain-restricted	domain-CT
-0.0938272	6.07587	-1.23035	0.218876	0.826611	-5.37457	ENSG00000179195	ZNF664	L2.3_M_MDD.BPD	L2.3	M	MDD.BPD	domain-restricted	domain-CT
0.118461	3.44877	0.741994	0.458278	0.921513	-5.37461	ENSG00000166341	DCHS1	L2.3_M_MDD.BPD	L2.3	M	MDD.BPD	domain-restricted	domain-CT
-0.0861869	8.16462	-1.40143	0.161418	0.784315	-5.37465	ENSG00000183011	NAA38	L2.3_M_MDD.BPD	L2.3	M	MDD.BPD	domain-restricted	domain-CT
0.0929026	5.45482	1.19901	0.230828	0.834306	-5.37468	ENSG00000174943	KCTD13	L2.3_M_MDD.BPD	L2.3	M	MDD.BPD	domain-restricted	domain-CT
-0.111064	3.37924	-0.725027	0.468617	0.924308	-5.37491	ENSG00000197536	C5orf56	L2.3_M_MDD.BPD	L2.3	M	MDD.BPD	domain-restricted	domain-CT
-0.117277	3.87274	-0.866687	0.386336	0.899941	-5.37496	ENSG00000032742	IFT88	L2.3_M_MDD.BPD	L2.3	M	MDD.BPD	domain-restricted	domain-CT
0.11339	3.50194	0.748135	0.454567	0.920438	-5.37498	ENSG00000172890	NADSYN1	L2.3_M_MDD.BPD	L2.3	M	MDD.BPD	domain-restricted	domain-CT
-0.0862323	2.41164	-0.432817	0.665247	0.962811	-5.3751	ENSG00000078177	N4BP2	L2.3_M_MDD.BPD	L2.3	M	MDD.BPD	domain-restricted	domain-CT
-0.103108	2.89597	-0.612133	0.540599	0.940622	-5.37527	ENSG00000014138	POLA2	L2.3_M_MDD.BPD	L2.3	M	MDD.BPD	domain-restricted	domain-CT
-0.108617	6.41242	-1.30208	0.193219	0.809763	-5.37547	ENSG00000233705	SLC26A4-AS1	L2.3_M_MDD.BPD	L2.3	M	MDD.BPD	domain-restricted	domain-CT
-0.0998744	2.75021	-0.526739	0.5985	0.951593	-5.37552	ENSG00000254685	FPGT	L2.3_M_MDD.BPD	L2.3	M	MDD.BPD	domain-restricted	domain-CT
0.106905	3.46455	0.536457	0.591771	0.950479	-5.37553	ENSG00000008311	AASS	L2.3_M_MDD.BPD	L2.3	M	MDD.BPD	domain-restricted	domain-CT
0.039724	2.61636	0.164371	0.869475	0.987678	-5.37557	ENSG00000153071	DAB2	L2.3_M_MDD.BPD	L2.3	M	MDD.BPD	domain-restricted	domain-CT
-0.190893	4.61144	-0.926914	0.354222	0.889244	-5.37585	ENSG00000162511	LAPTM5	L2.3_M_MDD.BPD	L2.3	M	MDD.BPD	domain-restricted	domain-CT
0.113821	3.67581	0.876717	0.380866	0.898142	-5.3763	ENSG00000267152	AC093227.1	L2.3_M_MDD.BPD	L2.3	M	MDD.BPD	domain-restricted	domain-CT
-0.0909699	5.875	-1.25655	0.20923	0.821014	-5.37659	ENSG00000136153	LMO7	L2.3_M_MDD.BPD	L2.3	M	MDD.BPD	domain-restricted	domain-CT
0.0919028	2.96772	0.51251	0.608415	0.953614	-5.37666	ENSG00000111817	DSE	L2.3_M_MDD.BPD	L2.3	M	MDD.BPD	domain-restricted	domain-CT
0.103235	2.8758	0.668797	0.50379	0.932533	-5.37667	ENSG00000105085	MED26	L2.3_M_MDD.BPD	L2.3	M	MDD.BPD	domain-restricted	domain-CT
0.0736913	2.88823	0.37211	0.709896	0.968891	-5.37703	ENSG00000160191	PDE9A	L2.3_M_MDD.BPD	L2.3	M	MDD.BPD	domain-restricted	domain-CT
-0.101686	2.24865	-0.537341	0.59116	0.950339	-5.37715	ENSG00000145014	TMEM44	L2.3_M_MDD.BPD	L2.3	M	MDD.BPD	domain-restricted	domain-CT
-0.0979561	5.10374	-1.15641	0.247811	0.843148	-5.37737	ENSG00000071894	CPSF1	L2.3_M_MDD.BPD	L2.3	M	MDD.BPD	domain-restricted	domain-CT
0.0889704	6.47485	1.27905	0.201196	0.815522	-5.37739	ENSG00000170113	NIPA1	L2.3_M_MDD.BPD	L2.3	M	MDD.BPD	domain-restricted	domain-CT
0.0935454	5.08148	1.12935	0.259038	0.848784	-5.37754	ENSG00000077312	SNRPA	L2.3_M_MDD.BPD	L2.3	M	MDD.BPD	domain-restricted	domain-CT
-0.121112	3.8864	-0.843859	0.398964	0.904262	-5.37754	ENSG00000105655	ISYNA1	L2.3_M_MDD.BPD	L2.3	M	MDD.BPD	domain-restricted	domain-CT
-0.0964858	2.67612	-0.573444	0.566482	0.945463	-5.37772	ENSG00000018869	ZNF582	L2.3_M_MDD.BPD	L2.3	M	MDD.BPD	domain-restricted	domain-CT
0.105699	5.12821	1.11831	0.263722	0.85096	-5.37772	ENSG00000108828	VAT1	L2.3_M_MDD.BPD	L2.3	M	MDD.BPD	domain-restricted	domain-CT
0.0953236	5.70453	1.1821	0.237468	0.838007	-5.37778	ENSG00000130396	AFDN	L2.3_M_MDD.BPD	L2.3	M	MDD.BPD	domain-restricted	domain-CT
0.0994261	4.40774	1.00057	0.317296	0.875887	-5.37799	ENSG00000166716	ZNF592	L2.3_M_MDD.BPD	L2.3	M	MDD.BPD	domain-restricted	domain-CT
-0.0971014	6.43737	-1.26964	0.204529	0.817643	-5.37802	ENSG00000104131	EIF3J	L2.3_M_MDD.BPD	L2.3	M	MDD.BPD	domain-restricted	domain-CT
-0.110205	4.64868	-1.02329	0.306434	0.870978	-5.3782	ENSG00000064490	RFXANK	L2.3_M_MDD.BPD	L2.3	M	MDD.BPD	domain-restricted	domain-CT
-0.0460442	2.65523	-0.222474	0.823993	0.98286	-5.37821	ENSG00000111145	ELK3	L2.3_M_MDD.BPD	L2.3	M	MDD.BPD	domain-restricted	domain-CT
-0.0837613	5.8602	-1.22545	0.220716	0.827992	-5.37828	ENSG00000043093	DCUN1D1	L2.3_M_MDD.BPD	L2.3	M	MDD.BPD	domain-restricted	domain-CT
0.121835	4.65082	1.02316	0.306497	0.870992	-5.37832	ENSG00000077585	GPR137B	L2.3_M_MDD.BPD	L2.3	M	MDD.BPD	domain-restricted	domain-CT
-0.0385206	2.26706	-0.19352	0.846594	0.985398	-5.37851	ENSG00000198538	ZNF28	L2.3_M_MDD.BPD	L2.3	M	MDD.BPD	domain-restricted	domain-CT
0.10002	2.64766	0.601028	0.547967	0.942024	-5.37855	ENSG00000122870	BICC1	L2.3_M_MDD.BPD	L2.3	M	MDD.BPD	domain-restricted	domain-CT
0.00667082	2.22814	0.0321393	0.974368	0.997976	-5.37881	ENSG00000187187	ZNF546	L2.3_M_MDD.BPD	L2.3	M	MDD.BPD	domain-restricted	domain-CT
0.115841	4.46993	1.0825	0.27931	0.858674	-5.37888	ENSG00000283674	AC068587.4	L2.3_M_MDD.BPD	L2.3	M	MDD.BPD	domain-restricted	domain-CT
-0.0929643	2.83182	-0.561358	0.574688	0.946973	-5.3789	ENSG00000018699	TTC27	L2.3_M_MDD.BPD	L2.3	M	MDD.BPD	domain-restricted	domain-CT
0.0929335	2.62609	0.45706	0.647734	0.959834	-5.37912	ENSG00000257303	AC073896.2	L2.3_M_MDD.BPD	L2.3	M	MDD.BPD	domain-restricted	domain-CT
-0.12737	2.67633	-0.716703	0.473737	0.925453	-5.37934	ENSG00000226380	AC016831.1	L2.3_M_MDD.BPD	L2.3	M	MDD.BPD	domain-restricted	domain-CT
-0.0989878	5.469	-1.17946	0.238515	0.838597	-5.37936	ENSG00000234456	MAGI2-AS3	L2.3_M_MDD.BPD	L2.3	M	MDD.BPD	domain-restricted	domain-CT
-0.101742	3.25742	-0.380995	0.703297	0.968248	-5.37937	ENSG00000164692	COL1A2	L2.3_M_MDD.BPD	L2.3	M	MDD.BPD	domain-restricted	domain-CT
-0.0941895	7.14294	-1.36183	0.173584	0.793693	-5.37942	ENSG00000110675	ELMOD1	L2.3_M_MDD.BPD	L2.3	M	MDD.BPD	domain-restricted	domain-CT
0.115618	3.55865	0.698175	0.485241	0.928507	-5.37958	ENSG00000269958	AL049840.5	L2.3_M_MDD.BPD	L2.3	M	MDD.BPD	domain-restricted	domain-CT
0.0840227	6.37468	1.26624	0.205744	0.818393	-5.37972	ENSG00000186591	UBE2H	L2.3_M_MDD.BPD	L2.3	M	MDD.BPD	domain-restricted	domain-CT
-0.115895	3.39551	-0.820336	0.412234	0.908754	-5.37972	ENSG00000080608	PUM3	L2.3_M_MDD.BPD	L2.3	M	MDD.BPD	domain-restricted	domain-CT
0.0841068	5.93637	1.24788	0.212387	0.822966	-5.37983	ENSG00000012232	EXTL3	L2.3_M_MDD.BPD	L2.3	M	MDD.BPD	domain-restricted	domain-CT
0.104597	4.36436	1.03378	0.301509	0.86875	-5.37986	ENSG00000267796	LIN37	L2.3_M_MDD.BPD	L2.3	M	MDD.BPD	domain-restricted	domain-CT
0.11117	3.81687	0.90936	0.363395	0.892486	-5.37991	ENSG00000104731	KLHDC4	L2.3_M_MDD.BPD	L2.3	M	MDD.BPD	domain-restricted	domain-CT
0.132251	4.84371	0.993271	0.320841	0.87718	-5.38012	ENSG00000137076	TLN1	L2.3_M_MDD.BPD	L2.3	M	MDD.BPD	domain-restricted	domain-CT
0.109856	2.87867	0.665154	0.506116	0.933001	-5.38035	ENSG00000175895	PLEKHF2	L2.3_M_MDD.BPD	L2.3	M	MDD.BPD	domain-restricted	domain-CT
-0.121796	3.8442	-1.01694	0.309446	0.872466	-5.38071	ENSG00000240204	SMKR1	L2.3_M_MDD.BPD	L2.3	M	MDD.BPD	domain-restricted	domain-CT
-0.0628989	2.33997	-0.314705	0.753056	0.97464	-5.38076	ENSG00000122696	SLC25A51	L2.3_M_MDD.BPD	L2.3	M	MDD.BPD	domain-restricted	domain-CT
0.102421	2.75787	0.5782	0.563269	0.944846	-5.38091	ENSG00000253320	AZIN1-AS1	L2.3_M_MDD.BPD	L2.3	M	MDD.BPD	domain-restricted	domain-CT
-0.0718117	7.29935	-1.34211	0.179886	0.798809	-5.38095	ENSG00000103657	HERC1	L2.3_M_MDD.BPD	L2.3	M	MDD.BPD	domain-restricted	domain-CT
0.156108	7.85287	1.3372	0.1815	0.800056	-5.38122	ENSG00000105894	PTN	L2.3_M_MDD.BPD	L2.3	M	MDD.BPD	domain-restricted	domain-CT
0.0555319	2.30755	0.251356	0.801594	0.980426	-5.38125	ENSG00000064692	SNCAIP	L2.3_M_MDD.BPD	L2.3	M	MDD.BPD	domain-restricted	domain-CT
-0.0948631	5.15979	-1.15704	0.247554	0.842942	-5.38141	ENSG00000118246	FASTKD2	L2.3_M_MDD.BPD	L2.3	M	MDD.BPD	domain-restricted	domain-CT
0.0979005	2.63958	0.561537	0.574566	0.946969	-5.38149	ENSG00000196391	ZNF774	L2.3_M_MDD.BPD	L2.3	M	MDD.BPD	domain-restricted	domain-CT
-0.128911	3.30818	-0.59265	0.553563	0.943068	-5.3817	ENSG00000056736	IL17RB	L2.3_M_MDD.BPD	L2.3	M	MDD.BPD	domain-restricted	domain-CT
-0.000490921	2.65052	-0.00212986	0.998301	0.999854	-5.3817	ENSG00000173269	MMRN2	L2.3_M_MDD.BPD	L2.3	M	MDD.BPD	domain-restricted	domain-CT
-0.091799	6.81193	-1.30052	0.193745	0.810144	-5.38172	ENSG00000172461	FUT9	L2.3_M_MDD.BPD	L2.3	M	MDD.BPD	domain-restricted	domain-CT
-0.0970646	5.22458	-1.14491	0.252542	0.845502	-5.38186	ENSG00000185418	TARSL2	L2.3_M_MDD.BPD	L2.3	M	MDD.BPD	domain-restricted	domain-CT
0.108724	3.47593	0.794061	0.427362	0.913117	-5.38192	ENSG00000033030	ZCCHC8	L2.3_M_MDD.BPD	L2.3	M	MDD.BPD	domain-restricted	domain-CT
-0.115679	5.58608	-1.20606	0.228106	0.83257	-5.38195	ENSG00000179820	MYADM	L2.3_M_MDD.BPD	L2.3	M	MDD.BPD	domain-restricted	domain-CT
0.06083	2.76103	0.244003	0.807283	0.981067	-5.38204	ENSG00000287364	AL353709.1	L2.3_M_MDD.BPD	L2.3	M	MDD.BPD	domain-restricted	domain-CT
0.0521145	2.66973	0.194243	0.846029	0.985337	-5.38213	ENSG00000130176	CNN1	L2.3_M_MDD.BPD	L2.3	M	MDD.BPD	domain-restricted	domain-CT
-0.106671	5.55026	-1.23683	0.216463	0.825173	-5.38217	ENSG00000145428	RNF175	L2.3_M_MDD.BPD	L2.3	M	MDD.BPD	domain-restricted	domain-CT
0.0885691	6.22209	1.27009	0.204368	0.817533	-5.38221	ENSG00000099991	CABIN1	L2.3_M_MDD.BPD	L2.3	M	MDD.BPD	domain-restricted	domain-CT
-0.130372	3.5965	-0.940402	0.347255	0.886711	-5.38222	ENSG00000158773	USF1	L2.3_M_MDD.BPD	L2.3	M	MDD.BPD	domain-restricted	domain-CT
-0.108867	3.45472	-0.667419	0.504669	0.932745	-5.38232	ENSG00000197879	MYO1C	L2.3_M_MDD.BPD	L2.3	M	MDD.BPD	domain-restricted	domain-CT
0.108373	3.44934	0.840956	0.400588	0.904886	-5.38241	ENSG00000064703	DDX20	L2.3_M_MDD.BPD	L2.3	M	MDD.BPD	domain-restricted	domain-CT
-0.112275	3.00569	-0.806961	0.419895	0.910819	-5.38246	ENSG00000163075	CFAP221	L2.3_M_MDD.BPD	L2.3	M	MDD.BPD	domain-restricted	domain-CT
-0.0858015	3.04763	-0.432135	0.665743	0.962939	-5.38249	ENSG00000011028	MRC2	L2.3_M_MDD.BPD	L2.3	M	MDD.BPD	domain-restricted	domain-CT
-0.0792362	5.9552	-1.23246	0.218087	0.825958	-5.38253	ENSG00000136718	IMP4	L2.3_M_MDD.BPD	L2.3	M	MDD.BPD	domain-restricted	domain-CT
-0.110154	3.66279	-0.849327	0.395917	0.903272	-5.3826	ENSG00000100578	KIAA0586	L2.3_M_MDD.BPD	L2.3	M	MDD.BPD	domain-restricted	domain-CT
0.115575	4.07879	1.05927	0.289749	0.863581	-5.3826	ENSG00000125895	TMEM74B	L2.3_M_MDD.BPD	L2.3	M	MDD.BPD	domain-restricted	domain-CT
0.0774127	7.74968	1.37432	0.169673	0.791016	-5.38282	ENSG00000089486	CDIP1	L2.3_M_MDD.BPD	L2.3	M	MDD.BPD	domain-restricted	domain-CT
0.0830275	2.60074	0.435058	0.663621	0.962516	-5.38358	ENSG00000224812	TMEM72-AS1	L2.3_M_MDD.BPD	L2.3	M	MDD.BPD	domain-restricted	domain-CT
-0.0269588	2.37109	-0.121402	0.903399	0.991081	-5.38377	ENSG00000134323	MYCN	L2.3_M_MDD.BPD	L2.3	M	MDD.BPD	domain-restricted	domain-CT
-0.125008	3.95831	-1.08069	0.280114	0.859111	-5.38378	ENSG00000096654	ZNF184	L2.3_M_MDD.BPD	L2.3	M	MDD.BPD	domain-restricted	domain-CT
0.0272666	2.38365	0.116551	0.907241	0.991413	-5.38395	ENSG00000172987	HPSE2	L2.3_M_MDD.BPD	L2.3	M	MDD.BPD	domain-restricted	domain-CT
0.0820599	6.20895	1.25072	0.21135	0.822301	-5.38403	ENSG00000186908	ZDHHC17	L2.3_M_MDD.BPD	L2.3	M	MDD.BPD	domain-restricted	domain-CT
0.141177	4.41544	0.937066	0.348975	0.887317	-5.3842	ENSG00000152990	ADGRA3	L2.3_M_MDD.BPD	L2.3	M	MDD.BPD	domain-restricted	domain-CT
0.0721638	2.903	0.286833	0.774305	0.977367	-5.38452	ENSG00000221963	APOL6	L2.3_M_MDD.BPD	L2.3	M	MDD.BPD	domain-restricted	domain-CT
0.109597	4.38771	1.0279	0.304261	0.869987	-5.38468	ENSG00000130826	DKC1	L2.3_M_MDD.BPD	L2.3	M	MDD.BPD	domain-restricted	domain-CT
-0.0324637	2.73187	-0.130641	0.896088	0.990482	-5.38471	ENSG00000163131	CTSS	L2.3_M_MDD.BPD	L2.3	M	MDD.BPD	domain-restricted	domain-CT
-0.104558	5.05153	-1.07988	0.280476	0.859199	-5.3849	ENSG00000181924	COA4	L2.3_M_MDD.BPD	L2.3	M	MDD.BPD	domain-restricted	domain-CT
-0.0313258	2.23295	-0.140287	0.888463	0.98956	-5.38506	ENSG00000113211	PCDHB6	L2.3_M_MDD.BPD	L2.3	M	MDD.BPD	domain-restricted	domain-CT
-0.0907319	5.25752	-1.17315	0.241035	0.839995	-5.3855	ENSG00000113597	TRAPPC13	L2.3_M_MDD.BPD	L2.3	M	MDD.BPD	domain-restricted	domain-CT
-0.0663933	2.81992	-0.310988	0.755879	0.975085	-5.38562	ENSG00000138772	ANXA3	L2.3_M_MDD.BPD	L2.3	M	MDD.BPD	domain-restricted	domain-CT
0.106573	5.11844	1.11084	0.266925	0.852643	-5.38565	ENSG00000105221	AKT2	L2.3_M_MDD.BPD	L2.3	M	MDD.BPD	domain-restricted	domain-CT
-0.075885	2.21603	-0.33118	0.740583	0.972976	-5.38583	ENSG00000268038	LINC01785	L2.3_M_MDD.BPD	L2.3	M	MDD.BPD	domain-restricted	domain-CT
0.114964	4.74957	0.949703	0.342509	0.885302	-5.38588	ENSG00000114450	GNB4	L2.3_M_MDD.BPD	L2.3	M	MDD.BPD	domain-restricted	domain-CT
0.101967	4.63346	1.04233	0.29753	0.86702	-5.38625	ENSG00000106009	BRAT1	L2.3_M_MDD.BPD	L2.3	M	MDD.BPD	domain-restricted	domain-CT
0.0853262	6.87478	1.31519	0.188768	0.80618	-5.38649	ENSG00000063660	GPC1	L2.3_M_MDD.BPD	L2.3	M	MDD.BPD	domain-restricted	domain-CT
-0.112921	6.08783	-1.22728	0.220037	0.827404	-5.38651	ENSG00000054267	ARID4B	L2.3_M_MDD.BPD	L2.3	M	MDD.BPD	domain-restricted	domain-CT
0.12733	3.81257	0.716841	0.473654	0.925424	-5.38652	ENSG00000213853	EMP2	L2.3_M_MDD.BPD	L2.3	M	MDD.BPD	domain-restricted	domain-CT
0.100567	5.42709	1.17863	0.238844	0.838687	-5.38655	ENSG00000100461	RBM23	L2.3_M_MDD.BPD	L2.3	M	MDD.BPD	domain-restricted	domain-CT
-0.0889075	5.78259	-1.23692	0.216428	0.825173	-5.38677	ENSG00000265354	TIMM23	L2.3_M_MDD.BPD	L2.3	M	MDD.BPD	domain-restricted	domain-CT
0.111525	3.35095	0.758009	0.448637	0.919053	-5.38716	ENSG00000081014	AP4E1	L2.3_M_MDD.BPD	L2.3	M	MDD.BPD	domain-restricted	domain-CT
0.113957	3.66155	0.764836	0.444562	0.917731	-5.38721	ENSG00000073711	PPP2R3A	L2.3_M_MDD.BPD	L2.3	M	MDD.BPD	domain-restricted	domain-CT
-0.106002	3.97033	-0.856299	0.392052	0.902031	-5.38748	ENSG00000136161	RCBTB2	L2.3_M_MDD.BPD	L2.3	M	MDD.BPD	domain-restricted	domain-CT
0.114513	4.95394	1.16548	0.244124	0.841442	-5.38753	ENSG00000149571	KIRREL3	L2.3_M_MDD.BPD	L2.3	M	MDD.BPD	domain-restricted	domain-CT
0.11333	5.04773	1.07084	0.284519	0.860836	-5.38754	ENSG00000198846	TOX	L2.3_M_MDD.BPD	L2.3	M	MDD.BPD	domain-restricted	domain-CT
0.114029	3.77695	0.928639	0.353316	0.888937	-5.38757	ENSG00000206140	TMEM191C	L2.3_M_MDD.BPD	L2.3	M	MDD.BPD	domain-restricted	domain-CT
-0.146608	3.363	-0.724975	0.468656	0.924318	-5.38763	ENSG00000270188	MTRNR2L11	L2.3_M_MDD.BPD	L2.3	M	MDD.BPD	domain-restricted	domain-CT
-0.0769579	2.55839	-0.413302	0.679481	0.965224	-5.38772	ENSG00000116668	SWT1	L2.3_M_MDD.BPD	L2.3	M	MDD.BPD	domain-restricted	domain-CT
-0.0973228	2.55344	-0.538737	0.590197	0.950081	-5.38773	ENSG00000214694	ARHGEF33	L2.3_M_MDD.BPD	L2.3	M	MDD.BPD	domain-restricted	domain-CT
0.114322	4.1279	0.930036	0.352593	0.888664	-5.38775	ENSG00000112874	NUDT12	L2.3_M_MDD.BPD	L2.3	M	MDD.BPD	domain-restricted	domain-CT
0.113184	4.38737	1.0036	0.315832	0.875233	-5.38801	ENSG00000104897	SF3A2	L2.3_M_MDD.BPD	L2.3	M	MDD.BPD	domain-restricted	domain-CT
-0.107679	3.16259	-0.745813	0.455968	0.921027	-5.38814	ENSG00000140950	MEAK7	L2.3_M_MDD.BPD	L2.3	M	MDD.BPD	domain-restricted	domain-CT
0.0876123	2.45763	0.362949	0.716726	0.96988	-5.38814	ENSG00000251372	LINC00499	L2.3_M_MDD.BPD	L2.3	M	MDD.BPD	domain-restricted	domain-CT
0.0887456	6.80686	1.29328	0.196235	0.812042	-5.38842	ENSG00000105963	ADAP1	L2.3_M_MDD.BPD	L2.3	M	MDD.BPD	domain-restricted	domain-CT
-0.118514	7.46409	-1.34309	0.179585	0.79857	-5.38844	ENSG00000044574	HSPA5	L2.3_M_MDD.BPD	L2.3	M	MDD.BPD	domain-restricted	domain-CT
-0.11238	6.22487	-1.22468	0.221015	0.828167	-5.38849	ENSG00000118946	PCDH17	L2.3_M_MDD.BPD	L2.3	M	MDD.BPD	domain-restricted	domain-CT
0.100409	4.52986	1.02364	0.306269	0.870887	-5.38852	ENSG00000100926	TM9SF1	L2.3_M_MDD.BPD	L2.3	M	MDD.BPD	domain-restricted	domain-CT
0.108428	3.45979	0.750481	0.453154	0.920054	-5.38855	ENSG00000186132	C2orf76	L2.3_M_MDD.BPD	L2.3	M	MDD.BPD	domain-restricted	domain-CT
-0.0994364	5.33842	-1.08294	0.279114	0.858608	-5.3888	ENSG00000170873	MTSS1	L2.3_M_MDD.BPD	L2.3	M	MDD.BPD	domain-restricted	domain-CT
-0.0631517	2.43867	-0.317382	0.751025	0.974372	-5.38881	ENSG00000153832	FBXO36	L2.3_M_MDD.BPD	L2.3	M	MDD.BPD	domain-restricted	domain-CT
-0.108078	3.16262	-0.709068	0.478459	0.926645	-5.38917	ENSG00000088298	EDEM2	L2.3_M_MDD.BPD	L2.3	M	MDD.BPD	domain-restricted	domain-CT
-0.101869	4.55175	-1.07012	0.284844	0.860973	-5.38921	ENSG00000178149	DALRD3	L2.3_M_MDD.BPD	L2.3	M	MDD.BPD	domain-restricted	domain-CT
-0.0829213	2.73822	-0.44371	0.657355	0.961605	-5.38938	ENSG00000169241	SLC50A1	L2.3_M_MDD.BPD	L2.3	M	MDD.BPD	domain-restricted	domain-CT
0.0784188	3.06487	0.380201	0.703883	0.968339	-5.38943	ENSG00000204642	HLA-F	L2.3_M_MDD.BPD	L2.3	M	MDD.BPD	domain-restricted	domain-CT
-0.110813	3.67868	-0.747422	0.454997	0.920642	-5.38975	ENSG00000185278	ZBTB37	L2.3_M_MDD.BPD	L2.3	M	MDD.BPD	domain-restricted	domain-CT
-0.119659	3.42971	-0.862561	0.3886	0.900817	-5.39012	ENSG00000159871	LYPD5	L2.3_M_MDD.BPD	L2.3	M	MDD.BPD	domain-restricted	domain-CT
0.0844875	2.7416	0.388616	0.697648	0.967561	-5.39024	ENSG00000100767	PAPLN	L2.3_M_MDD.BPD	L2.3	M	MDD.BPD	domain-restricted	domain-CT
0.0407089	2.74923	0.17636	0.860049	0.98671	-5.39075	ENSG00000267107	PCAT19	L2.3_M_MDD.BPD	L2.3	M	MDD.BPD	domain-restricted	domain-CT
-0.104102	4.384	-0.995137	0.319927	0.876881	-5.39081	ENSG00000173914	RBM4B	L2.3_M_MDD.BPD	L2.3	M	MDD.BPD	domain-restricted	domain-CT
0.0856917	2.3616	0.458096	0.64699	0.95973	-5.39083	ENSG00000232040	ZBED9	L2.3_M_MDD.BPD	L2.3	M	MDD.BPD	domain-restricted	domain-CT
0.105671	4.3625	1.0272	0.30459	0.870181	-5.39085	ENSG00000002822	MAD1L1	L2.3_M_MDD.BPD	L2.3	M	MDD.BPD	domain-restricted	domain-CT
-0.0923248	2.46056	-0.487146	0.626269	0.956637	-5.39096	ENSG00000143479	DYRK3	L2.3_M_MDD.BPD	L2.3	M	MDD.BPD	domain-restricted	domain-CT
0.0907149	5.46816	1.17731	0.239373	0.838975	-5.39104	ENSG00000172795	DCP2	L2.3_M_MDD.BPD	L2.3	M	MDD.BPD	domain-restricted	domain-CT
-0.0497896	2.35548	-0.238396	0.811626	0.98168	-5.39112	ENSG00000178882	RFLNA	L2.3_M_MDD.BPD	L2.3	M	MDD.BPD	domain-restricted	domain-CT
-0.111956	3.91374	-0.902851	0.366838	0.89368	-5.39119	ENSG00000102763	VWA8	L2.3_M_MDD.BPD	L2.3	M	MDD.BPD	domain-restricted	domain-CT
-0.116218	4.12038	-0.981679	0.326512	0.879233	-5.39121	ENSG00000256060	TRAPPC2B	L2.3_M_MDD.BPD	L2.3	M	MDD.BPD	domain-restricted	domain-CT
-0.102186	3.18656	-0.663269	0.507322	0.933269	-5.39122	ENSG00000177854	TMEM187	L2.3_M_MDD.BPD	L2.3	M	MDD.BPD	domain-restricted	domain-CT
0.102684	4.95856	1.08906	0.276411	0.8574	-5.39164	ENSG00000160972	PPP1R16A	L2.3_M_MDD.BPD	L2.3	M	MDD.BPD	domain-restricted	domain-CT
0.0997279	3.00127	0.623227	0.533287	0.939124	-5.39187	ENSG00000258301	VASH1-AS1	L2.3_M_MDD.BPD	L2.3	M	MDD.BPD	domain-restricted	domain-CT
0.0914099	5.7133	1.19514	0.232335	0.835244	-5.39188	ENSG00000185880	TRIM69	L2.3_M_MDD.BPD	L2.3	M	MDD.BPD	domain-restricted	domain-CT
0.106115	3.39191	0.772701	0.439895	0.916371	-5.39198	ENSG00000139173	TMEM117	L2.3_M_MDD.BPD	L2.3	M	MDD.BPD	domain-restricted	domain-CT
0.0758668	2.52522	0.373695	0.708716	0.968801	-5.39208	ENSG00000109771	LRP2BP	L2.3_M_MDD.BPD	L2.3	M	MDD.BPD	domain-restricted	domain-CT
0.00114898	2.26315	0.00525496	0.995808	0.999622	-5.39217	ENSG00000256092	SBNO1-AS1	L2.3_M_MDD.BPD	L2.3	M	MDD.BPD	domain-restricted	domain-CT
-0.119188	3.4484	-0.800648	0.423539	0.912133	-5.39218	ENSG00000188158	NHS	L2.3_M_MDD.BPD	L2.3	M	MDD.BPD	domain-restricted	domain-CT
-0.0885238	2.62556	-0.377183	0.706124	0.96846	-5.39228	ENSG00000127472	PLA2G5	L2.3_M_MDD.BPD	L2.3	M	MDD.BPD	domain-restricted	domain-CT
-0.135508	3.97266	-0.874038	0.382326	0.89858	-5.39265	ENSG00000124766	SOX4	L2.3_M_MDD.BPD	L2.3	M	MDD.BPD	domain-restricted	domain-CT
0.0207186	1.97609	0.0876698	0.930158	0.99379	-5.39281	ENSG00000181097	AC105219.1	L2.3_M_MDD.BPD	L2.3	M	MDD.BPD	domain-restricted	domain-CT
-0.112933	2.93542	-0.751189	0.452728	0.919991	-5.39311	ENSG00000133119	RFC3	L2.3_M_MDD.BPD	L2.3	M	MDD.BPD	domain-restricted	domain-CT
0.113483	5.06194	1.12721	0.259945	0.849168	-5.39315	ENSG00000134508	CABLES1	L2.3_M_MDD.BPD	L2.3	M	MDD.BPD	domain-restricted	domain-CT
0.0776427	10.4115	1.514	0.130364	0.75203	-5.3932	ENSG00000010404	IDS	L2.3_M_MDD.BPD	L2.3	M	MDD.BPD	domain-restricted	domain-CT
0.125627	3.52753	0.778507	0.436467	0.915488	-5.39322	ENSG00000178075	GRAMD1C	L2.3_M_MDD.BPD	L2.3	M	MDD.BPD	domain-restricted	domain-CT
0.0890033	2.63998	0.497716	0.618801	0.955329	-5.39323	ENSG00000180787	ZFP3	L2.3_M_MDD.BPD	L2.3	M	MDD.BPD	domain-restricted	domain-CT
-0.132973	6.30166	-1.28537	0.198995	0.814188	-5.39387	ENSG00000175426	PCSK1	L2.3_M_MDD.BPD	L2.3	M	MDD.BPD	domain-restricted	domain-CT
0.0171384	3.11483	0.0756866	0.939685	0.994781	-5.39393	ENSG00000169871	TRIM56	L2.3_M_MDD.BPD	L2.3	M	MDD.BPD	domain-restricted	domain-CT
-0.112657	5.13301	-1.11329	0.265868	0.852264	-5.39411	ENSG00000172403	SYNPO2	L2.3_M_MDD.BPD	L2.3	M	MDD.BPD	domain-restricted	domain-CT
0.107211	4.21028	0.962531	0.336032	0.882889	-5.39433	ENSG00000224470	ATXN1L	L2.3_M_MDD.BPD	L2.3	M	MDD.BPD	domain-restricted	domain-CT
-0.119064	2.8602	-0.707333	0.479536	0.926918	-5.39456	ENSG00000247317	LY6E-DT	L2.3_M_MDD.BPD	L2.3	M	MDD.BPD	domain-restricted	domain-CT
-0.0961654	2.46933	-0.550676	0.581988	0.94843	-5.39465	ENSG00000198554	WDHD1	L2.3_M_MDD.BPD	L2.3	M	MDD.BPD	domain-restricted	domain-CT
0.076605	6.7567	1.30131	0.193472	0.809959	-5.39469	ENSG00000062485	CS	L2.3_M_MDD.BPD	L2.3	M	MDD.BPD	domain-restricted	domain-CT
-0.0956622	4.73936	-1.06347	0.287842	0.862714	-5.39479	ENSG00000124596	OARD1	L2.3_M_MDD.BPD	L2.3	M	MDD.BPD	domain-restricted	domain-CT
0.0176652	1.9338	0.0671969	0.946439	0.995478	-5.39487	ENSG00000267458	AC092069.1	L2.3_M_MDD.BPD	L2.3	M	MDD.BPD	domain-restricted	domain-CT
0.09605	4.96283	1.10856	0.267906	0.853037	-5.39525	ENSG00000110395	CBL	L2.3_M_MDD.BPD	L2.3	M	MDD.BPD	domain-restricted	domain-CT
-0.0138758	2.74523	-0.062606	0.950094	0.995854	-5.39525	ENSG00000104375	STK3	L2.3_M_MDD.BPD	L2.3	M	MDD.BPD	domain-restricted	domain-CT
-0.0962323	2.52741	-0.488233	0.625499	0.95644	-5.39532	ENSG00000159640	ACE	L2.3_M_MDD.BPD	L2.3	M	MDD.BPD	domain-restricted	domain-CT
0.111885	4.59962	1.05832	0.290183	0.863672	-5.39554	ENSG00000196923	PDLIM7	L2.3_M_MDD.BPD	L2.3	M	MDD.BPD	domain-restricted	domain-CT
-0.110527	2.87252	-0.683089	0.49472	0.930393	-5.39568	ENSG00000198841	KTI12	L2.3_M_MDD.BPD	L2.3	M	MDD.BPD	domain-restricted	domain-CT
-0.046498	2.88078	-0.221477	0.824769	0.982914	-5.39631	ENSG00000065675	PRKCQ	L2.3_M_MDD.BPD	L2.3	M	MDD.BPD	domain-restricted	domain-CT
0.0308323	2.478	0.135541	0.892214	0.990003	-5.39653	ENSG00000186235	LINC02610	L2.3_M_MDD.BPD	L2.3	M	MDD.BPD	domain-restricted	domain-CT
0.108236	3.31859	0.658917	0.510111	0.933883	-5.39657	ENSG00000273270	AC090114.2	L2.3_M_MDD.BPD	L2.3	M	MDD.BPD	domain-restricted	domain-CT
-0.0449817	2.20887	-0.195642	0.844933	0.985198	-5.3966	ENSG00000015479	MATR3	L2.3_M_MDD.BPD	L2.3	M	MDD.BPD	domain-restricted	domain-CT
-0.0987545	4.76459	-1.10147	0.270975	0.854586	-5.39712	ENSG00000104047	DTWD1	L2.3_M_MDD.BPD	L2.3	M	MDD.BPD	domain-restricted	domain-CT
0.0688271	2.79544	0.381849	0.70266	0.968179	-5.39742	ENSG00000047230	CTPS2	L2.3_M_MDD.BPD	L2.3	M	MDD.BPD	domain-restricted	domain-CT
-0.106044	3.97829	-0.940499	0.347205	0.886708	-5.3976	ENSG00000204498	NFKBIL1	L2.3_M_MDD.BPD	L2.3	M	MDD.BPD	domain-restricted	domain-CT
0.111336	4.22826	0.993008	0.320963	0.87718	-5.39777	ENSG00000099381	SETD1A	L2.3_M_MDD.BPD	L2.3	M	MDD.BPD	domain-restricted	domain-CT
-0.115066	3.53388	-0.871061	0.383945	0.899075	-5.3979	ENSG00000162851	TFB2M	L2.3_M_MDD.BPD	L2.3	M	MDD.BPD	domain-restricted	domain-CT
0.110747	3.34645	0.715862	0.474255	0.925587	-5.39796	ENSG00000212747	RTL8B	L2.3_M_MDD.BPD	L2.3	M	MDD.BPD	domain-restricted	domain-CT
-0.10022	2.99324	-0.633635	0.526474	0.937702	-5.39811	ENSG00000171757	LRRC34	L2.3_M_MDD.BPD	L2.3	M	MDD.BPD	domain-restricted	domain-CT
0.1075	3.45827	0.797418	0.425411	0.912609	-5.39844	ENSG00000198795	ZNF521	L2.3_M_MDD.BPD	L2.3	M	MDD.BPD	domain-restricted	domain-CT
0.132258	4.835	1.04035	0.298454	0.867438	-5.39847	ENSG00000105643	ARRDC2	L2.3_M_MDD.BPD	L2.3	M	MDD.BPD	domain-restricted	domain-CT
-0.0698465	2.42522	-0.362894	0.716766	0.96989	-5.3986	ENSG00000104356	POP1	L2.3_M_MDD.BPD	L2.3	M	MDD.BPD	domain-restricted	domain-CT
0.126529	3.89377	0.839867	0.401198	0.90514	-5.39867	ENSG00000137962	ARHGAP29	L2.3_M_MDD.BPD	L2.3	M	MDD.BPD	domain-restricted	domain-CT
0.109475	3.66855	0.84667	0.397396	0.903674	-5.39868	ENSG00000155393	HEATR3	L2.3_M_MDD.BPD	L2.3	M	MDD.BPD	domain-restricted	domain-CT
-0.121821	4.73767	-0.917085	0.359336	0.89106	-5.3988	ENSG00000163873	GRIK3	L2.3_M_MDD.BPD	L2.3	M	MDD.BPD	domain-restricted	domain-CT
-0.110293	3.40401	-0.719081	0.472271	0.925066	-5.39891	ENSG00000096872	IFT74	L2.3_M_MDD.BPD	L2.3	M	MDD.BPD	domain-restricted	domain-CT
-0.0808402	2.42633	-0.446338	0.655456	0.961336	-5.39893	ENSG00000070950	RAD18	L2.3_M_MDD.BPD	L2.3	M	MDD.BPD	domain-restricted	domain-CT
-0.107011	3.23379	-0.687132	0.49217	0.929979	-5.39894	ENSG00000227124	ZNF717	L2.3_M_MDD.BPD	L2.3	M	MDD.BPD	domain-restricted	domain-CT
0.109348	4.99967	1.04492	0.29633	0.866677	-5.399	ENSG00000155660	PDIA4	L2.3_M_MDD.BPD	L2.3	M	MDD.BPD	domain-restricted	domain-CT
0.115704	3.76295	0.940607	0.34715	0.886708	-5.3991	ENSG00000082684	SEMA5B	L2.3_M_MDD.BPD	L2.3	M	MDD.BPD	domain-restricted	domain-CT
-0.0503387	2.34362	-0.225208	0.821866	0.982623	-5.3992	ENSG00000145506	NKD2	L2.3_M_MDD.BPD	L2.3	M	MDD.BPD	domain-restricted	domain-CT
-0.0991196	5.09465	-1.06439	0.287429	0.862371	-5.39937	ENSG00000138386	NAB1	L2.3_M_MDD.BPD	L2.3	M	MDD.BPD	domain-restricted	domain-CT
0.115893	4.95847	1.09336	0.274517	0.856467	-5.39943	ENSG00000099875	MKNK2	L2.3_M_MDD.BPD	L2.3	M	MDD.BPD	domain-restricted	domain-CT
-0.12238	3.83304	-0.541501	0.588297	0.949742	-5.39975	ENSG00000141934	PLPP2	L2.3_M_MDD.BPD	L2.3	M	MDD.BPD	domain-restricted	domain-CT
0.101625	4.5821	1.04602	0.295824	0.866399	-5.39987	ENSG00000114904	NEK4	L2.3_M_MDD.BPD	L2.3	M	MDD.BPD	domain-restricted	domain-CT
-0.086936	6.9102	-1.32274	0.186245	0.803971	-5.4	ENSG00000273079	GRIN2B	L2.3_M_MDD.BPD	L2.3	M	MDD.BPD	domain-restricted	domain-CT
-0.0972994	5.40461	-1.16047	0.246155	0.842262	-5.40011	ENSG00000125266	EFNB2	L2.3_M_MDD.BPD	L2.3	M	MDD.BPD	domain-restricted	domain-CT
0.0894725	5.37573	1.14418	0.252842	0.84558	-5.40034	ENSG00000120451	SNX19	L2.3_M_MDD.BPD	L2.3	M	MDD.BPD	domain-restricted	domain-CT
0.0793609	6.14008	1.24194	0.214569	0.824138	-5.4004	ENSG00000114956	DGUOK	L2.3_M_MDD.BPD	L2.3	M	MDD.BPD	domain-restricted	domain-CT
0.099216	2.96182	0.602194	0.547192	0.941932	-5.40046	ENSG00000180233	ZNRF2	L2.3_M_MDD.BPD	L2.3	M	MDD.BPD	domain-restricted	domain-CT
-0.107866	5.11036	-1.16016	0.24628	0.842326	-5.40049	ENSG00000164236	ANKRD33B	L2.3_M_MDD.BPD	L2.3	M	MDD.BPD	domain-restricted	domain-CT
-0.0998631	7.32263	-1.37129	0.170625	0.791601	-5.40052	ENSG00000185742	C11orf87	L2.3_M_MDD.BPD	L2.3	M	MDD.BPD	domain-restricted	domain-CT
-0.0806985	2.92488	-0.385238	0.700148	0.967874	-5.4006	ENSG00000198075	SULT1C4	L2.3_M_MDD.BPD	L2.3	M	MDD.BPD	domain-restricted	domain-CT
-0.00628904	1.65394	-0.0264217	0.978927	0.998272	-5.40101	ENSG00000080224	EPHA6	L2.3_M_MDD.BPD	L2.3	M	MDD.BPD	domain-restricted	domain-CT
-0.0156751	2.37354	-0.0638911	0.949071	0.995725	-5.40128	ENSG00000243716	NPIPB5	L2.3_M_MDD.BPD	L2.3	M	MDD.BPD	domain-restricted	domain-CT
0.118279	4.08219	0.953943	0.340359	0.884534	-5.4013	ENSG00000172346	CSDC2	L2.3_M_MDD.BPD	L2.3	M	MDD.BPD	domain-restricted	domain-CT
-0.131761	4.74199	-0.91548	0.360182	0.89133	-5.40134	ENSG00000198597	ZNF536	L2.3_M_MDD.BPD	L2.3	M	MDD.BPD	domain-restricted	domain-CT
0.10471	3.2302	0.69478	0.487366	0.92891	-5.40134	ENSG00000178966	RMI1	L2.3_M_MDD.BPD	L2.3	M	MDD.BPD	domain-restricted	domain-CT
-0.1007	4.59067	-1.0481	0.294863	0.865881	-5.40161	ENSG00000198824	CHAMP1	L2.3_M_MDD.BPD	L2.3	M	MDD.BPD	domain-restricted	domain-CT
0.114619	5.02877	1.0767	0.281893	0.859805	-5.40163	ENSG00000116641	DOCK7	L2.3_M_MDD.BPD	L2.3	M	MDD.BPD	domain-restricted	domain-CT
-0.102858	3.01442	-0.594451	0.552355	0.942842	-5.40169	ENSG00000188629	ZNF177	L2.3_M_MDD.BPD	L2.3	M	MDD.BPD	domain-restricted	domain-CT
-0.0913109	2.46337	-0.457573	0.647366	0.959773	-5.40179	ENSG00000183647	ZNF530	L2.3_M_MDD.BPD	L2.3	M	MDD.BPD	domain-restricted	domain-CT
0.00158598	2.83932	0.00751553	0.994005	0.999539	-5.40199	ENSG00000237172	B3GNT9	L2.3_M_MDD.BPD	L2.3	M	MDD.BPD	domain-restricted	domain-CT
0.00565692	2.78148	0.0253656	0.979769	0.998403	-5.40201	ENSG00000122986	HVCN1	L2.3_M_MDD.BPD	L2.3	M	MDD.BPD	domain-restricted	domain-CT
-0.087497	7.60686	-1.35635	0.175315	0.79548	-5.40239	ENSG00000165629	ATP5F1C	L2.3_M_MDD.BPD	L2.3	M	MDD.BPD	domain-restricted	domain-CT
-0.0958024	5.12672	-1.11546	0.264942	0.85158	-5.40274	ENSG00000115364	MRPL19	L2.3_M_MDD.BPD	L2.3	M	MDD.BPD	domain-restricted	domain-CT
0.074788	2.54264	0.387782	0.698266	0.967658	-5.40302	ENSG00000176222	ZNF404	L2.3_M_MDD.BPD	L2.3	M	MDD.BPD	domain-restricted	domain-CT
-0.10187	3.7939	-0.877983	0.380179	0.89793	-5.40317	ENSG00000260917	AL158212.3	L2.3_M_MDD.BPD	L2.3	M	MDD.BPD	domain-restricted	domain-CT
0.0761504	6.43669	1.26101	0.207619	0.819924	-5.40352	ENSG00000148248	SURF4	L2.3_M_MDD.BPD	L2.3	M	MDD.BPD	domain-restricted	domain-CT
-0.114587	4.50828	-0.99084	0.32202	0.877551	-5.4036	ENSG00000110090	CPT1A	L2.3_M_MDD.BPD	L2.3	M	MDD.BPD	domain-restricted	domain-CT
0.0891538	5.28608	1.13448	0.256885	0.84782	-5.4037	ENSG00000163807	KIAA1143	L2.3_M_MDD.BPD	L2.3	M	MDD.BPD	domain-restricted	domain-CT
0.085835	2.33823	0.445385	0.656145	0.961442	-5.40374	ENSG00000120756	PLS1	L2.3_M_MDD.BPD	L2.3	M	MDD.BPD	domain-restricted	domain-CT
-0.0590328	2.26073	-0.263748	0.792032	0.979404	-5.40394	ENSG00000124205	EDN3	L2.3_M_MDD.BPD	L2.3	M	MDD.BPD	domain-restricted	domain-CT
0.1072	4.12044	0.967079	0.333755	0.882241	-5.40402	ENSG00000108984	MAP2K6	L2.3_M_MDD.BPD	L2.3	M	MDD.BPD	domain-restricted	domain-CT
-0.0407272	2.43707	-0.221088	0.825072	0.982927	-5.40409	ENSG00000287562	AL109615.4	L2.3_M_MDD.BPD	L2.3	M	MDD.BPD	domain-restricted	domain-CT
0.0919763	5.40792	1.1539	0.248836	0.843709	-5.40447	ENSG00000101444	AHCY	L2.3_M_MDD.BPD	L2.3	M	MDD.BPD	domain-restricted	domain-CT
0.105134	3.19421	0.612203	0.540553	0.940616	-5.40477	ENSG00000020181	ADGRA2	L2.3_M_MDD.BPD	L2.3	M	MDD.BPD	domain-restricted	domain-CT
0.0193932	2.33109	0.0925407	0.926288	0.993457	-5.40506	ENSG00000154263	ABCA10	L2.3_M_MDD.BPD	L2.3	M	MDD.BPD	domain-restricted	domain-CT
-0.108276	5.15711	-1.1857	0.236043	0.837255	-5.40509	ENSG00000151490	PTPRO	L2.3_M_MDD.BPD	L2.3	M	MDD.BPD	domain-restricted	domain-CT
-0.101388	4.2945	-1.00585	0.314751	0.874687	-5.40514	ENSG00000117791	MARC2	L2.3_M_MDD.BPD	L2.3	M	MDD.BPD	domain-restricted	domain-CT
0.107798	4.78787	1.07152	0.284213	0.860654	-5.40517	ENSG00000185989	RASA3	L2.3_M_MDD.BPD	L2.3	M	MDD.BPD	domain-restricted	domain-CT
-0.151098	4.99494	-1.12039	0.262848	0.850639	-5.40547	ENSG00000134594	RAB33A	L2.3_M_MDD.BPD	L2.3	M	MDD.BPD	domain-restricted	domain-CT
-0.0728697	2.81753	-0.361311	0.717949	0.970051	-5.40548	ENSG00000157890	MEGF11	L2.3_M_MDD.BPD	L2.3	M	MDD.BPD	domain-restricted	domain-CT
0.106578	3.8487	0.902486	0.367031	0.893796	-5.4055	ENSG00000198393	ZNF26	L2.3_M_MDD.BPD	L2.3	M	MDD.BPD	domain-restricted	domain-CT
-0.104658	7.57835	-1.30798	0.191214	0.808012	-5.40553	ENSG00000184007	PTP4A2	L2.3_M_MDD.BPD	L2.3	M	MDD.BPD	domain-restricted	domain-CT
-0.0798402	2.56189	-0.371921	0.710036	0.968919	-5.40559	ENSG00000204347	BTBD17	L2.3_M_MDD.BPD	L2.3	M	MDD.BPD	domain-restricted	domain-CT
-0.102194	5.21455	-1.17478	0.240384	0.839624	-5.40559	ENSG00000109832	DDX25	L2.3_M_MDD.BPD	L2.3	M	MDD.BPD	domain-restricted	domain-CT
0.0582572	2.34048	0.295716	0.767513	0.976637	-5.40576	ENSG00000181652	ATG9B	L2.3_M_MDD.BPD	L2.3	M	MDD.BPD	domain-restricted	domain-CT
0.0433083	2.3303	0.21419	0.830446	0.983509	-5.40578	ENSG00000224848	AL589843.1	L2.3_M_MDD.BPD	L2.3	M	MDD.BPD	domain-restricted	domain-CT
-0.094896	7.22722	-1.34975	0.17743	0.796748	-5.40588	ENSG00000138311	ZNF365	L2.3_M_MDD.BPD	L2.3	M	MDD.BPD	domain-restricted	domain-CT
-0.0545415	2.7383	-0.258537	0.79605	0.979804	-5.40594	ENSG00000131634	TMEM204	L2.3_M_MDD.BPD	L2.3	M	MDD.BPD	domain-restricted	domain-CT
0.0939202	2.82953	0.540182	0.5892	0.949929	-5.40598	ENSG00000213918	DNASE1	L2.3_M_MDD.BPD	L2.3	M	MDD.BPD	domain-restricted	domain-CT
-0.0835656	7.62639	-1.35072	0.177112	0.796545	-5.40607	ENSG00000165637	VDAC2	L2.3_M_MDD.BPD	L2.3	M	MDD.BPD	domain-restricted	domain-CT
0.0953486	5.17644	1.13298	0.257513	0.847989	-5.40613	ENSG00000082258	CCNT2	L2.3_M_MDD.BPD	L2.3	M	MDD.BPD	domain-restricted	domain-CT
0.11396	3.74673	0.862837	0.388449	0.900758	-5.40618	ENSG00000187535	IFT140	L2.3_M_MDD.BPD	L2.3	M	MDD.BPD	domain-restricted	domain-CT
-0.0605595	2.23347	-0.289341	0.772385	0.977214	-5.4064	ENSG00000118307	CASC1	L2.3_M_MDD.BPD	L2.3	M	MDD.BPD	domain-restricted	domain-CT
0.106287	6.17093	1.22309	0.22161	0.82855	-5.4066	ENSG00000181404	WASHC1	L2.3_M_MDD.BPD	L2.3	M	MDD.BPD	domain-restricted	domain-CT
0.106629	3.78646	0.810489	0.417866	0.910481	-5.40684	ENSG00000167977	KCTD5	L2.3_M_MDD.BPD	L2.3	M	MDD.BPD	domain-restricted	domain-CT
0.0935507	5.95236	1.18967	0.234478	0.836533	-5.4069	ENSG00000071655	MBD3	L2.3_M_MDD.BPD	L2.3	M	MDD.BPD	domain-restricted	domain-CT
0.0114682	2.38654	0.0563762	0.955054	0.996309	-5.40714	ENSG00000109618	SEPSECS	L2.3_M_MDD.BPD	L2.3	M	MDD.BPD	domain-restricted	domain-CT
-0.101859	4.47287	-1.00201	0.316596	0.875557	-5.40725	ENSG00000064652	SNX24	L2.3_M_MDD.BPD	L2.3	M	MDD.BPD	domain-restricted	domain-CT
-0.0968795	5.94896	-1.18626	0.235821	0.837123	-5.4074	ENSG00000104412	EMC2	L2.3_M_MDD.BPD	L2.3	M	MDD.BPD	domain-restricted	domain-CT
-0.0640625	8.71758	-1.40072	0.161631	0.784552	-5.40743	ENSG00000170296	GABARAP	L2.3_M_MDD.BPD	L2.3	M	MDD.BPD	domain-restricted	domain-CT
-0.0630849	2.18431	-0.305386	0.76014	0.975784	-5.40751	ENSG00000196074	SYCP2	L2.3_M_MDD.BPD	L2.3	M	MDD.BPD	domain-restricted	domain-CT
0.102586	4.78348	1.03113	0.302747	0.869362	-5.40761	ENSG00000065135	GNAI3	L2.3_M_MDD.BPD	L2.3	M	MDD.BPD	domain-restricted	domain-CT
0.296107	9.96178	1.39429	0.163577	0.786049	-5.40764	ENSG00000131095	GFAP	L2.3_M_MDD.BPD	L2.3	M	MDD.BPD	domain-restricted	domain-CT
-0.107411	4.03137	-0.950779	0.341962	0.885082	-5.40773	ENSG00000169047	IRS1	L2.3_M_MDD.BPD	L2.3	M	MDD.BPD	domain-restricted	domain-CT
0.0873891	5.39218	1.15394	0.248821	0.843709	-5.40779	ENSG00000007923	DNAJC11	L2.3_M_MDD.BPD	L2.3	M	MDD.BPD	domain-restricted	domain-CT
0.0960505	4.99292	1.07798	0.281323	0.859565	-5.40798	ENSG00000166272	WBP1L	L2.3_M_MDD.BPD	L2.3	M	MDD.BPD	domain-restricted	domain-CT
-0.0797965	2.57235	-0.444434	0.656832	0.961507	-5.40811	ENSG00000215475	SIAH3	L2.3_M_MDD.BPD	L2.3	M	MDD.BPD	domain-restricted	domain-CT
-0.111367	3.73964	-0.931539	0.351815	0.888429	-5.40816	ENSG00000236668	AC006450.3	L2.3_M_MDD.BPD	L2.3	M	MDD.BPD	domain-restricted	domain-CT
-0.105465	5.14714	-1.1262	0.260371	0.849401	-5.40833	ENSG00000079102	RUNX1T1	L2.3_M_MDD.BPD	L2.3	M	MDD.BPD	domain-restricted	domain-CT
0.0339218	2.4801	0.164424	0.869433	0.987674	-5.40849	ENSG00000176225	RTTN	L2.3_M_MDD.BPD	L2.3	M	MDD.BPD	domain-restricted	domain-CT
-0.113316	3.91614	-0.813225	0.416297	0.909881	-5.40851	ENSG00000219481	NBPF1	L2.3_M_MDD.BPD	L2.3	M	MDD.BPD	domain-restricted	domain-CT
0.102723	3.98282	0.903679	0.366399	0.893625	-5.40853	ENSG00000179387	ELMOD2	L2.3_M_MDD.BPD	L2.3	M	MDD.BPD	domain-restricted	domain-CT
0.0819188	7.11849	1.33323	0.182783	0.800953	-5.40863	ENSG00000204314	PRRT1	L2.3_M_MDD.BPD	L2.3	M	MDD.BPD	domain-restricted	domain-CT
-0.0248745	2.27372	-0.117456	0.906524	0.991344	-5.40888	ENSG00000055955	ITIH4	L2.3_M_MDD.BPD	L2.3	M	MDD.BPD	domain-restricted	domain-CT
-0.0432836	2.89078	-0.215707	0.829263	0.983409	-5.40935	ENSG00000092036	HAUS4	L2.3_M_MDD.BPD	L2.3	M	MDD.BPD	domain-restricted	domain-CT
-0.126053	4.20179	-1.01307	0.311292	0.873262	-5.40941	ENSG00000143318	CASQ1	L2.3_M_MDD.BPD	L2.3	M	MDD.BPD	domain-restricted	domain-CT
-0.0770244	6.30926	-1.25503	0.209783	0.821443	-5.40946	ENSG00000182108	DEXI	L2.3_M_MDD.BPD	L2.3	M	MDD.BPD	domain-restricted	domain-CT
0.0749926	2.69127	0.390204	0.696475	0.967439	-5.40974	ENSG00000176834	VSIG10	L2.3_M_MDD.BPD	L2.3	M	MDD.BPD	domain-restricted	domain-CT
0.0256683	2.2644	0.123011	0.902125	0.991004	-5.41013	ENSG00000198324	PHETA1	L2.3_M_MDD.BPD	L2.3	M	MDD.BPD	domain-restricted	domain-CT
0.103013	4.49891	1.01336	0.311152	0.873242	-5.41027	ENSG00000176624	MEX3C	L2.3_M_MDD.BPD	L2.3	M	MDD.BPD	domain-restricted	domain-CT
-0.0755211	7.77118	-1.36273	0.173296	0.793615	-5.4105	ENSG00000155097	ATP6V1C1	L2.3_M_MDD.BPD	L2.3	M	MDD.BPD	domain-restricted	domain-CT
-0.12247	4.96822	-1.13773	0.255533	0.847031	-5.41057	ENSG00000263878	DLGAP1-AS4	L2.3_M_MDD.BPD	L2.3	M	MDD.BPD	domain-restricted	domain-CT
0.0902859	5.62963	1.18111	0.237859	0.838188	-5.41057	ENSG00000175048	ZDHHC14	L2.3_M_MDD.BPD	L2.3	M	MDD.BPD	domain-restricted	domain-CT
-0.0726811	7.49679	-1.33107	0.183492	0.801518	-5.41075	ENSG00000179271	GADD45GIP1	L2.3_M_MDD.BPD	L2.3	M	MDD.BPD	domain-restricted	domain-CT
0.113412	3.465	0.53689	0.591475	0.950398	-5.41083	ENSG00000175287	PHYHD1	L2.3_M_MDD.BPD	L2.3	M	MDD.BPD	domain-restricted	domain-CT
-0.106038	3.40187	-0.712805	0.476144	0.926157	-5.41085	ENSG00000122507	BBS9	L2.3_M_MDD.BPD	L2.3	M	MDD.BPD	domain-restricted	domain-CT
0.072027	6.99646	1.3013	0.193477	0.809959	-5.41095	ENSG00000121413	ZSCAN18	L2.3_M_MDD.BPD	L2.3	M	MDD.BPD	domain-restricted	domain-CT
0.112818	4.46805	1.01978	0.308099	0.871681	-5.411	ENSG00000162670	BRINP3	L2.3_M_MDD.BPD	L2.3	M	MDD.BPD	domain-restricted	domain-CT
0.0839799	5.70396	1.18415	0.236656	0.837513	-5.41103	ENSG00000114650	SCAP	L2.3_M_MDD.BPD	L2.3	M	MDD.BPD	domain-restricted	domain-CT
0.11166	3.44149	0.715419	0.474529	0.925669	-5.41126	ENSG00000135097	MSI1	L2.3_M_MDD.BPD	L2.3	M	MDD.BPD	domain-restricted	domain-CT
-0.098696	4.52185	-1.01885	0.308538	0.871939	-5.4115	ENSG00000179941	BBS10	L2.3_M_MDD.BPD	L2.3	M	MDD.BPD	domain-restricted	domain-CT
-0.0781203	6.36093	-1.24032	0.21517	0.824327	-5.41186	ENSG00000100612	DHRS7	L2.3_M_MDD.BPD	L2.3	M	MDD.BPD	domain-restricted	domain-CT
0.117977	3.90505	0.848065	0.396619	0.903393	-5.41214	ENSG00000170638	TRABD	L2.3_M_MDD.BPD	L2.3	M	MDD.BPD	domain-restricted	domain-CT
-0.114665	3.87844	-0.972057	0.331274	0.881121	-5.41227	ENSG00000101443	WFDC2	L2.3_M_MDD.BPD	L2.3	M	MDD.BPD	domain-restricted	domain-CT
0.0186385	2.31804	0.0888897	0.929189	0.993717	-5.41229	ENSG00000205464	ATP6AP1L	L2.3_M_MDD.BPD	L2.3	M	MDD.BPD	domain-restricted	domain-CT
0.0135541	2.2953	0.0681029	0.945718	0.995417	-5.41233	ENSG00000285331	AC090517.5	L2.3_M_MDD.BPD	L2.3	M	MDD.BPD	domain-restricted	domain-CT
0.102319	4.03073	0.916635	0.359571	0.891125	-5.41245	ENSG00000125633	CCDC93	L2.3_M_MDD.BPD	L2.3	M	MDD.BPD	domain-restricted	domain-CT
0.107028	4.16715	0.898243	0.369288	0.894686	-5.41256	ENSG00000169826	CSGALNACT2	L2.3_M_MDD.BPD	L2.3	M	MDD.BPD	domain-restricted	domain-CT
0.0832254	6.97732	1.28738	0.198279	0.813622	-5.41279	ENSG00000213923	CSNK1E	L2.3_M_MDD.BPD	L2.3	M	MDD.BPD	domain-restricted	domain-CT
0.114054	3.55091	0.811516	0.417276	0.910215	-5.41297	ENSG00000130669	PAK4	L2.3_M_MDD.BPD	L2.3	M	MDD.BPD	domain-restricted	domain-CT
0.101251	4.93171	1.07044	0.284698	0.860924	-5.41305	ENSG00000158615	PPP1R15B	L2.3_M_MDD.BPD	L2.3	M	MDD.BPD	domain-restricted	domain-CT
-0.113619	3.99787	-0.911036	0.362512	0.892141	-5.41308	ENSG00000187630	DHRS4L2	L2.3_M_MDD.BPD	L2.3	M	MDD.BPD	domain-restricted	domain-CT
-0.0830954	5.51257	-1.1863	0.235804	0.837123	-5.4131	ENSG00000100714	MTHFD1	L2.3_M_MDD.BPD	L2.3	M	MDD.BPD	domain-restricted	domain-CT
-0.0561134	11.6165	-1.53846	0.124276	0.745451	-5.41313	ENSG00000198668	CALM1	L2.3_M_MDD.BPD	L2.3	M	MDD.BPD	domain-restricted	domain-CT
0.11449	3.91062	0.667338	0.504722	0.932746	-5.41315	ENSG00000139438	FAM222A	L2.3_M_MDD.BPD	L2.3	M	MDD.BPD	domain-restricted	domain-CT
0.100055	4.26511	0.990184	0.322341	0.877693	-5.4132	ENSG00000148843	PDCD11	L2.3_M_MDD.BPD	L2.3	M	MDD.BPD	domain-restricted	domain-CT
-0.0954175	4.91543	-1.03533	0.300784	0.868352	-5.41336	ENSG00000164751	PEX2	L2.3_M_MDD.BPD	L2.3	M	MDD.BPD	domain-restricted	domain-CT
-0.100547	3.30674	-0.664038	0.50683	0.933148	-5.41358	ENSG00000155792	DEPTOR	L2.3_M_MDD.BPD	L2.3	M	MDD.BPD	domain-restricted	domain-CT
-0.104126	5.21796	-1.10716	0.268511	0.853317	-5.41362	ENSG00000120549	KIAA1217	L2.3_M_MDD.BPD	L2.3	M	MDD.BPD	domain-restricted	domain-CT
-0.10679	3.6929	-0.843654	0.399079	0.904302	-5.41366	ENSG00000020256	ZFP64	L2.3_M_MDD.BPD	L2.3	M	MDD.BPD	domain-restricted	domain-CT
-0.105905	3.28932	-0.707864	0.479206	0.926826	-5.41393	ENSG00000233901	LINC01503	L2.3_M_MDD.BPD	L2.3	M	MDD.BPD	domain-restricted	domain-CT
-0.11713	6.48094	-1.21734	0.223794	0.829869	-5.41393	ENSG00000064651	SLC12A2	L2.3_M_MDD.BPD	L2.3	M	MDD.BPD	domain-restricted	domain-CT
-0.120429	2.48134	-0.686818	0.492368	0.930027	-5.41396	ENSG00000156140	ADAMTS3	L2.3_M_MDD.BPD	L2.3	M	MDD.BPD	domain-restricted	domain-CT
-0.088977	7.6273	-1.36265	0.173322	0.793634	-5.41425	ENSG00000086300	SNX10	L2.3_M_MDD.BPD	L2.3	M	MDD.BPD	domain-restricted	domain-CT
-0.0582422	2.30383	-0.299164	0.764882	0.976259	-5.41448	ENSG00000172780	RAB43	L2.3_M_MDD.BPD	L2.3	M	MDD.BPD	domain-restricted	domain-CT
-0.0788131	2.70497	-0.391345	0.695631	0.967361	-5.41467	ENSG00000137198	GMPR	L2.3_M_MDD.BPD	L2.3	M	MDD.BPD	domain-restricted	domain-CT
-0.121664	3.22961	-0.774994	0.438539	0.916149	-5.41477	ENSG00000206530	CFAP44	L2.3_M_MDD.BPD	L2.3	M	MDD.BPD	domain-restricted	domain-CT
0.0932897	3.2998	0.62654	0.531114	0.938715	-5.41489	ENSG00000131115	ZNF227	L2.3_M_MDD.BPD	L2.3	M	MDD.BPD	domain-restricted	domain-CT
0.0977385	3.26769	0.638404	0.523367	0.937163	-5.41516	ENSG00000072121	ZFYVE26	L2.3_M_MDD.BPD	L2.3	M	MDD.BPD	domain-restricted	domain-CT
0.0529873	3.01387	0.179381	0.857679	0.986484	-5.41519	ENSG00000160255	ITGB2	L2.3_M_MDD.BPD	L2.3	M	MDD.BPD	domain-restricted	domain-CT
-0.0428704	2.61255	-0.200138	0.841416	0.984646	-5.4152	ENSG00000231064	AC234582.1	L2.3_M_MDD.BPD	L2.3	M	MDD.BPD	domain-restricted	domain-CT
0.00646388	2.463	0.0312263	0.975096	0.998039	-5.41531	ENSG00000074660	SCARF1	L2.3_M_MDD.BPD	L2.3	M	MDD.BPD	domain-restricted	domain-CT
0.138931	5.25064	1.01268	0.311488	0.873338	-5.41542	ENSG00000163110	PDLIM5	L2.3_M_MDD.BPD	L2.3	M	MDD.BPD	domain-restricted	domain-CT
0.0045917	2.8164	0.0207655	0.983437	0.998729	-5.41547	ENSG00000185634	SHC4	L2.3_M_MDD.BPD	L2.3	M	MDD.BPD	domain-restricted	domain-CT
-0.00469284	2.32441	-0.0220974	0.982375	0.998654	-5.41557	ENSG00000105427	CNFN	L2.3_M_MDD.BPD	L2.3	M	MDD.BPD	domain-restricted	domain-CT
-0.109314	4.81895	-0.919905	0.35786	0.890505	-5.41561	ENSG00000112902	SEMA5A	L2.3_M_MDD.BPD	L2.3	M	MDD.BPD	domain-restricted	domain-CT
0.09625	4.63429	1.03947	0.298858	0.867578	-5.41579	ENSG00000272886	DCP1A	L2.3_M_MDD.BPD	L2.3	M	MDD.BPD	domain-restricted	domain-CT
-0.105571	3.51925	-0.800073	0.423872	0.912244	-5.41589	ENSG00000112357	PEX7	L2.3_M_MDD.BPD	L2.3	M	MDD.BPD	domain-restricted	domain-CT
0.0445282	2.3516	0.223346	0.823315	0.98279	-5.41599	ENSG00000162927	PUS10	L2.3_M_MDD.BPD	L2.3	M	MDD.BPD	domain-restricted	domain-CT
0.103136	4.03291	0.945837	0.344476	0.885937	-5.41609	ENSG00000125962	ARMCX5	L2.3_M_MDD.BPD	L2.3	M	MDD.BPD	domain-restricted	domain-CT
-0.0540497	2.66286	-0.252836	0.800451	0.980399	-5.41612	ENSG00000167107	ACSF2	L2.3_M_MDD.BPD	L2.3	M	MDD.BPD	domain-restricted	domain-CT
-0.0872879	6.68325	-1.28262	0.199944	0.814748	-5.41624	ENSG00000038274	MAT2B	L2.3_M_MDD.BPD	L2.3	M	MDD.BPD	domain-restricted	domain-CT
0.0899478	2.4043	0.485875	0.62717	0.956725	-5.41627	ENSG00000176909	MAMSTR	L2.3_M_MDD.BPD	L2.3	M	MDD.BPD	domain-restricted	domain-CT
0.0770559	2.6118	0.405178	0.68544	0.966114	-5.41631	ENSG00000256525	POLG2	L2.3_M_MDD.BPD	L2.3	M	MDD.BPD	domain-restricted	domain-CT
-0.0909695	5.64652	-1.16725	0.243407	0.841098	-5.41635	ENSG00000088205	DDX18	L2.3_M_MDD.BPD	L2.3	M	MDD.BPD	domain-restricted	domain-CT
-0.07928	8.27312	-1.40251	0.161095	0.784063	-5.41651	ENSG00000134121	CHL1	L2.3_M_MDD.BPD	L2.3	M	MDD.BPD	domain-restricted	domain-CT
-0.1044	3.91304	-0.855532	0.392476	0.902219	-5.41667	ENSG00000225484	NUTM2B-AS1	L2.3_M_MDD.BPD	L2.3	M	MDD.BPD	domain-restricted	domain-CT
-0.111735	3.37697	-0.774692	0.438718	0.916199	-5.4168	ENSG00000139915	MDGA2	L2.3_M_MDD.BPD	L2.3	M	MDD.BPD	domain-restricted	domain-CT
-0.0857443	2.64933	-0.480915	0.63069	0.957205	-5.41711	ENSG00000250565	ATP6V1E2	L2.3_M_MDD.BPD	L2.3	M	MDD.BPD	domain-restricted	domain-CT
0.112374	3.70077	0.749631	0.453666	0.920168	-5.41716	ENSG00000134376	CRB1	L2.3_M_MDD.BPD	L2.3	M	MDD.BPD	domain-restricted	domain-CT
0.112952	5.83862	1.14044	0.254402	0.84635	-5.41724	ENSG00000081913	PHLPP1	L2.3_M_MDD.BPD	L2.3	M	MDD.BPD	domain-restricted	domain-CT
-0.0927296	3.19152	-0.51292	0.608129	0.953539	-5.41741	ENSG00000139410	SDSL	L2.3_M_MDD.BPD	L2.3	M	MDD.BPD	domain-restricted	domain-CT
0.0661415	3.17019	0.291552	0.770695	0.976962	-5.41763	ENSG00000049323	LTBP1	L2.3_M_MDD.BPD	L2.3	M	MDD.BPD	domain-restricted	domain-CT
-0.0996231	2.82134	-0.534989	0.592785	0.950606	-5.41766	ENSG00000164776	PHKG1	L2.3_M_MDD.BPD	L2.3	M	MDD.BPD	domain-restricted	domain-CT
0.080159	2.50403	0.440419	0.659735	0.961939	-5.41785	ENSG00000275450	AL845472.1	L2.3_M_MDD.BPD	L2.3	M	MDD.BPD	domain-restricted	domain-CT
-0.093437	5.77554	-1.19672	0.231718	0.83479	-5.41792	ENSG00000143624	INTS3	L2.3_M_MDD.BPD	L2.3	M	MDD.BPD	domain-restricted	domain-CT
0.127969	5.19136	1.1055	0.269238	0.853732	-5.41797	ENSG00000214026	MRPL23	L2.3_M_MDD.BPD	L2.3	M	MDD.BPD	domain-restricted	domain-CT
0.0931558	5.32233	1.12053	0.262777	0.850616	-5.41811	ENSG00000181704	YIPF6	L2.3_M_MDD.BPD	L2.3	M	MDD.BPD	domain-restricted	domain-CT
-0.107103	4.01687	-0.904259	0.366091	0.893552	-5.41819	ENSG00000105248	YJU2	L2.3_M_MDD.BPD	L2.3	M	MDD.BPD	domain-restricted	domain-CT
0.0670944	2.49451	0.369939	0.711512	0.969199	-5.4182	ENSG00000102967	DHODH	L2.3_M_MDD.BPD	L2.3	M	MDD.BPD	domain-restricted	domain-CT
0.101771	3.12428	0.646977	0.517806	0.935939	-5.41827	ENSG00000197375	SLC22A5	L2.3_M_MDD.BPD	L2.3	M	MDD.BPD	domain-restricted	domain-CT
-0.117169	4.10425	-0.945596	0.344599	0.885963	-5.41838	ENSG00000185133	INPP5J	L2.3_M_MDD.BPD	L2.3	M	MDD.BPD	domain-restricted	domain-CT
-0.0710804	2.74575	-0.379353	0.704512	0.968362	-5.41845	ENSG00000174796	THAP6	L2.3_M_MDD.BPD	L2.3	M	MDD.BPD	domain-restricted	domain-CT
-0.102733	4.79143	-1.04477	0.296402	0.866692	-5.41847	ENSG00000115211	EIF2B4	L2.3_M_MDD.BPD	L2.3	M	MDD.BPD	domain-restricted	domain-CT
-0.151204	3.8119	-0.95645	0.339102	0.884111	-5.41847	ENSG00000166862	CACNG2	L2.3_M_MDD.BPD	L2.3	M	MDD.BPD	domain-restricted	domain-CT
0.0733009	2.18647	0.352982	0.724182	0.970807	-5.41852	ENSG00000224420	ADM5	L2.3_M_MDD.BPD	L2.3	M	MDD.BPD	domain-restricted	domain-CT
-0.0550052	2.63742	-0.281981	0.77802	0.977895	-5.41865	ENSG00000152457	DCLRE1C	L2.3_M_MDD.BPD	L2.3	M	MDD.BPD	domain-restricted	domain-CT
0.139353	5.52219	1.00877	0.313356	0.874217	-5.41872	ENSG00000152558	TMEM123	L2.3_M_MDD.BPD	L2.3	M	MDD.BPD	domain-restricted	domain-CT
0.116999	3.29381	0.819218	0.412871	0.908979	-5.41895	ENSG00000164056	SPRY1	L2.3_M_MDD.BPD	L2.3	M	MDD.BPD	domain-restricted	domain-CT
0.0953773	5.24743	1.13059	0.258517	0.84852	-5.419	ENSG00000136026	CKAP4	L2.3_M_MDD.BPD	L2.3	M	MDD.BPD	domain-restricted	domain-CT
0.0941567	2.7111	0.552453	0.580771	0.94832	-5.41901	ENSG00000261799	AC007406.5	L2.3_M_MDD.BPD	L2.3	M	MDD.BPD	domain-restricted	domain-CT
-0.0233787	2.11014	-0.104466	0.916822	0.992478	-5.41917	ENSG00000242028	HYPK	L2.3_M_MDD.BPD	L2.3	M	MDD.BPD	domain-restricted	domain-CT
0.0821647	2.59339	0.436098	0.662867	0.962399	-5.41918	ENSG00000171649	ZIK1	L2.3_M_MDD.BPD	L2.3	M	MDD.BPD	domain-restricted	domain-CT
-0.102269	4.68016	-1.00661	0.314383	0.874576	-5.41929	ENSG00000126070	AGO3	L2.3_M_MDD.BPD	L2.3	M	MDD.BPD	domain-restricted	domain-CT
-0.0902491	3.12851	-0.475316	0.634673	0.957809	-5.41963	ENSG00000118308	LRMP	L2.3_M_MDD.BPD	L2.3	M	MDD.BPD	domain-restricted	domain-CT
0.0753685	2.87088	0.335547	0.737288	0.97254	-5.41973	ENSG00000123700	KCNJ2	L2.3_M_MDD.BPD	L2.3	M	MDD.BPD	domain-restricted	domain-CT
-0.0874525	5.62565	-1.17013	0.242248	0.840613	-5.41982	ENSG00000007202	KIAA0100	L2.3_M_MDD.BPD	L2.3	M	MDD.BPD	domain-restricted	domain-CT
-0.0728801	3.12873	-0.371976	0.709995	0.968914	-5.41985	ENSG00000138193	PLCE1	L2.3_M_MDD.BPD	L2.3	M	MDD.BPD	domain-restricted	domain-CT
-0.0216025	2.732	-0.103585	0.917521	0.992552	-5.42012	ENSG00000206190	ATP10A	L2.3_M_MDD.BPD	L2.3	M	MDD.BPD	domain-restricted	domain-CT
-0.0986564	4.45377	-0.974172	0.330224	0.880576	-5.42049	ENSG00000167272	POP5	L2.3_M_MDD.BPD	L2.3	M	MDD.BPD	domain-restricted	domain-CT
0.0998418	3.60563	0.766649	0.443484	0.917472	-5.42078	ENSG00000160961	ZNF333	L2.3_M_MDD.BPD	L2.3	M	MDD.BPD	domain-restricted	domain-CT
0.0906953	3.26361	0.498888	0.617976	0.955166	-5.42082	ENSG00000123146	ADGRE5	L2.3_M_MDD.BPD	L2.3	M	MDD.BPD	domain-restricted	domain-CT
-0.119734	3.53675	-0.766968	0.443295	0.917414	-5.421	ENSG00000142856	ITGB3BP	L2.3_M_MDD.BPD	L2.3	M	MDD.BPD	domain-restricted	domain-CT
-0.0944947	4.8984	-1.0882	0.276787	0.857597	-5.42104	ENSG00000103351	CLUAP1	L2.3_M_MDD.BPD	L2.3	M	MDD.BPD	domain-restricted	domain-CT
-0.099198	5.14478	-1.13162	0.258083	0.848247	-5.42111	ENSG00000161980	POLR3K	L2.3_M_MDD.BPD	L2.3	M	MDD.BPD	domain-restricted	domain-CT
-0.0931428	2.76235	-0.539306	0.589804	0.950016	-5.42111	ENSG00000220201	ZGLP1	L2.3_M_MDD.BPD	L2.3	M	MDD.BPD	domain-restricted	domain-CT
-0.100438	3.92161	-0.847311	0.397039	0.903639	-5.42117	ENSG00000144535	DIS3L2	L2.3_M_MDD.BPD	L2.3	M	MDD.BPD	domain-restricted	domain-CT
0.0901283	2.76136	0.541809	0.58808	0.949716	-5.42137	ENSG00000106633	GCK	L2.3_M_MDD.BPD	L2.3	M	MDD.BPD	domain-restricted	domain-CT
0.0541148	2.40862	0.287947	0.773451	0.9773	-5.42147	ENSG00000159885	ZNF222	L2.3_M_MDD.BPD	L2.3	M	MDD.BPD	domain-restricted	domain-CT
0.0953787	2.9391	0.595027	0.55197	0.942796	-5.42167	ENSG00000109680	TBC1D19	L2.3_M_MDD.BPD	L2.3	M	MDD.BPD	domain-restricted	domain-CT
-0.103193	2.77644	-0.573767	0.566264	0.945463	-5.42187	ENSG00000138172	CALHM2	L2.3_M_MDD.BPD	L2.3	M	MDD.BPD	domain-restricted	domain-CT
-0.0960786	2.94452	-0.605809	0.544789	0.941628	-5.42193	ENSG00000196172	ZNF681	L2.3_M_MDD.BPD	L2.3	M	MDD.BPD	domain-restricted	domain-CT
-0.0101366	2.42506	-0.0506211	0.959638	0.9968	-5.42208	ENSG00000113790	EHHADH	L2.3_M_MDD.BPD	L2.3	M	MDD.BPD	domain-restricted	domain-CT
0.0921578	2.87177	0.548023	0.583807	0.948694	-5.42218	ENSG00000278133	AC135050.6	L2.3_M_MDD.BPD	L2.3	M	MDD.BPD	domain-restricted	domain-CT
0.0252262	2.62676	0.130812	0.895952	0.990472	-5.42221	ENSG00000128536	CDHR3	L2.3_M_MDD.BPD	L2.3	M	MDD.BPD	domain-restricted	domain-CT
0.0878781	5.12894	1.12869	0.25932	0.848909	-5.42238	ENSG00000171720	HDAC3	L2.3_M_MDD.BPD	L2.3	M	MDD.BPD	domain-restricted	domain-CT
-0.0670719	8.13179	-1.37151	0.170546	0.791561	-5.42239	ENSG00000128524	ATP6V1F	L2.3_M_MDD.BPD	L2.3	M	MDD.BPD	domain-restricted	domain-CT
-0.0951257	4.75119	-1.05541	0.291511	0.864402	-5.42242	ENSG00000169371	SNUPN	L2.3_M_MDD.BPD	L2.3	M	MDD.BPD	domain-restricted	domain-CT
0.102635	3.7248	0.788154	0.430807	0.913898	-5.42261	ENSG00000136840	ST6GALNAC4	L2.3_M_MDD.BPD	L2.3	M	MDD.BPD	domain-restricted	domain-CT
-0.0735868	7.51307	-1.32858	0.184311	0.802155	-5.42274	ENSG00000090861	AARS	L2.3_M_MDD.BPD	L2.3	M	MDD.BPD	domain-restricted	domain-CT
0.115591	3.10084	0.776247	0.4378	0.915968	-5.4229	ENSG00000141744	PNMT	L2.3_M_MDD.BPD	L2.3	M	MDD.BPD	domain-restricted	domain-CT
-0.0862607	2.96548	-0.579525	0.562375	0.944725	-5.42309	ENSG00000104299	INTS9	L2.3_M_MDD.BPD	L2.3	M	MDD.BPD	domain-restricted	domain-CT
0.110454	3.90021	0.912443	0.361771	0.891903	-5.42311	ENSG00000103064	SLC7A6	L2.3_M_MDD.BPD	L2.3	M	MDD.BPD	domain-restricted	domain-CT
-0.0686278	7.33275	-1.31588	0.188538	0.805995	-5.42324	ENSG00000136888	ATP6V1G1	L2.3_M_MDD.BPD	L2.3	M	MDD.BPD	domain-restricted	domain-CT
0.0924244	5.62274	1.17444	0.240519	0.83971	-5.42325	ENSG00000143614	GATAD2B	L2.3_M_MDD.BPD	L2.3	M	MDD.BPD	domain-restricted	domain-CT
0.0540459	3.57945	0.228992	0.818927	0.982327	-5.42347	ENSG00000141524	TMC6	L2.3_M_MDD.BPD	L2.3	M	MDD.BPD	domain-restricted	domain-CT
-0.0752422	2.59318	-0.416922	0.676831	0.964801	-5.42428	ENSG00000145331	TRMT10A	L2.3_M_MDD.BPD	L2.3	M	MDD.BPD	domain-restricted	domain-CT
-0.0887093	3.22861	-0.54285	0.587363	0.949581	-5.42429	ENSG00000171016	PYGO1	L2.3_M_MDD.BPD	L2.3	M	MDD.BPD	domain-restricted	domain-CT
-0.120168	2.83976	-0.588683	0.556218	0.943508	-5.42436	ENSG00000105426	PTPRS	L2.3_M_MDD.BPD	L2.3	M	MDD.BPD	domain-restricted	domain-CT
-0.0566015	2.76058	-0.300062	0.764197	0.976198	-5.42443	ENSG00000070476	ZXDC	L2.3_M_MDD.BPD	L2.3	M	MDD.BPD	domain-restricted	domain-CT
-0.112682	2.93842	-0.620432	0.535125	0.939621	-5.42455	ENSG00000255794	RMST	L2.3_M_MDD.BPD	L2.3	M	MDD.BPD	domain-restricted	domain-CT
-0.0686094	6.66327	-1.26077	0.207706	0.819953	-5.42484	ENSG00000106244	PDAP1	L2.3_M_MDD.BPD	L2.3	M	MDD.BPD	domain-restricted	domain-CT
-0.0992031	3.47733	-0.695601	0.486852	0.92885	-5.42493	ENSG00000189283	FHIT	L2.3_M_MDD.BPD	L2.3	M	MDD.BPD	domain-restricted	domain-CT
0.102038	4.88665	1.05676	0.290892	0.864046	-5.42551	ENSG00000164167	LSM6	L2.3_M_MDD.BPD	L2.3	M	MDD.BPD	domain-restricted	domain-CT
0.0940905	3.33561	0.450902	0.652166	0.960724	-5.42562	ENSG00000170412	GPRC5C	L2.3_M_MDD.BPD	L2.3	M	MDD.BPD	domain-restricted	domain-CT
0.0178328	2.09968	0.0707885	0.943581	0.995191	-5.42574	ENSG00000274767	AC243829.1	L2.3_M_MDD.BPD	L2.3	M	MDD.BPD	domain-restricted	domain-CT
-0.0987466	4.83748	-1.07033	0.284747	0.860934	-5.42581	ENSG00000099290	WASHC2A	L2.3_M_MDD.BPD	L2.3	M	MDD.BPD	domain-restricted	domain-CT
0.108896	2.98086	0.673263	0.500947	0.932061	-5.42582	ENSG00000108932	SLC16A6	L2.3_M_MDD.BPD	L2.3	M	MDD.BPD	domain-restricted	domain-CT
-0.0681022	7.42484	-1.32881	0.184235	0.802108	-5.42585	ENSG00000080503	SMARCA2	L2.3_M_MDD.BPD	L2.3	M	MDD.BPD	domain-restricted	domain-CT
0.135738	5.3644	1.08933	0.276301	0.857284	-5.42591	ENSG00000169439	SDC2	L2.3_M_MDD.BPD	L2.3	M	MDD.BPD	domain-restricted	domain-CT
0.0991545	4.40576	0.991551	0.321674	0.877321	-5.42594	ENSG00000183751	TBL3	L2.3_M_MDD.BPD	L2.3	M	MDD.BPD	domain-restricted	domain-CT
0.106647	4.98991	1.07214	0.283933	0.860496	-5.42622	ENSG00000145416	MARCH1	L2.3_M_MDD.BPD	L2.3	M	MDD.BPD	domain-restricted	domain-CT
0.0785852	7.30758	1.3078	0.191262	0.808049	-5.42638	ENSG00000163644	PPM1K	L2.3_M_MDD.BPD	L2.3	M	MDD.BPD	domain-restricted	domain-CT
0.106417	4.16374	0.951326	0.341685	0.885001	-5.42668	ENSG00000104524	PYCR3	L2.3_M_MDD.BPD	L2.3	M	MDD.BPD	domain-restricted	domain-CT
-0.0480674	1.9456	-0.180914	0.856475	0.986365	-5.42694	ENSG00000120708	TGFBI	L2.3_M_MDD.BPD	L2.3	M	MDD.BPD	domain-restricted	domain-CT
-0.0714554	2.89827	-0.361557	0.717765	0.970013	-5.42718	ENSG00000248508	SRP14-AS1	L2.3_M_MDD.BPD	L2.3	M	MDD.BPD	domain-restricted	domain-CT
-0.185415	7.17088	-1.18344	0.236951	0.837706	-5.42737	ENSG00000129538	RNASE1	L2.3_M_MDD.BPD	L2.3	M	MDD.BPD	domain-restricted	domain-CT
0.128461	4.35159	0.846815	0.39732	0.903665	-5.4274	ENSG00000100399	CHADL	L2.3_M_MDD.BPD	L2.3	M	MDD.BPD	domain-restricted	domain-CT
0.0883892	5.79176	1.17144	0.241722	0.84044	-5.42741	ENSG00000151176	PLBD2	L2.3_M_MDD.BPD	L2.3	M	MDD.BPD	domain-restricted	domain-CT
0.104159	6.55277	1.22416	0.22121	0.828298	-5.42748	ENSG00000166340	TPP1	L2.3_M_MDD.BPD	L2.3	M	MDD.BPD	domain-restricted	domain-CT
-0.0562457	2.55987	-0.293994	0.768828	0.976752	-5.42777	ENSG00000161996	WDR90	L2.3_M_MDD.BPD	L2.3	M	MDD.BPD	domain-restricted	domain-CT
0.115371	4.39287	0.806143	0.420366	0.910968	-5.42786	ENSG00000144579	CTDSP1	L2.3_M_MDD.BPD	L2.3	M	MDD.BPD	domain-restricted	domain-CT
0.0864557	5.60282	1.16762	0.243257	0.840992	-5.42812	ENSG00000215114	UBXN2B	L2.3_M_MDD.BPD	L2.3	M	MDD.BPD	domain-restricted	domain-CT
0.00903711	2.60185	0.0409077	0.967378	0.997519	-5.42819	ENSG00000170955	CAVIN3	L2.3_M_MDD.BPD	L2.3	M	MDD.BPD	domain-restricted	domain-CT
0.0957897	5.32564	1.14624	0.25199	0.845142	-5.42851	ENSG00000153395	LPCAT1	L2.3_M_MDD.BPD	L2.3	M	MDD.BPD	domain-restricted	domain-CT
0.103902	4.16059	0.906997	0.364642	0.892968	-5.42855	ENSG00000163755	HPS3	L2.3_M_MDD.BPD	L2.3	M	MDD.BPD	domain-restricted	domain-CT
-0.0483723	3.11052	-0.236012	0.813475	0.981862	-5.42865	ENSG00000177425	PAWR	L2.3_M_MDD.BPD	L2.3	M	MDD.BPD	domain-restricted	domain-CT
-0.0706238	2.38037	-0.309708	0.756852	0.97528	-5.42869	ENSG00000181773	GPR3	L2.3_M_MDD.BPD	L2.3	M	MDD.BPD	domain-restricted	domain-CT
-0.0888448	5.10407	-1.10303	0.2703	0.854332	-5.42902	ENSG00000137714	FDX1	L2.3_M_MDD.BPD	L2.3	M	MDD.BPD	domain-restricted	domain-CT
-0.120106	5.13266	-1.05574	0.291365	0.86431	-5.42907	ENSG00000026297	RNASET2	L2.3_M_MDD.BPD	L2.3	M	MDD.BPD	domain-restricted	domain-CT
-0.0447689	2.98092	-0.231493	0.816983	0.982095	-5.42908	ENSG00000137393	RNF144B	L2.3_M_MDD.BPD	L2.3	M	MDD.BPD	domain-restricted	domain-CT
-0.120791	5.91552	-1.12613	0.26041	0.849429	-5.42911	ENSG00000168297	PXK	L2.3_M_MDD.BPD	L2.3	M	MDD.BPD	domain-restricted	domain-CT
0.0935251	4.90443	1.06924	0.28524	0.86116	-5.42934	ENSG00000036054	TBC1D23	L2.3_M_MDD.BPD	L2.3	M	MDD.BPD	domain-restricted	domain-CT
-0.0750688	2.36303	-0.403202	0.686892	0.966317	-5.42938	ENSG00000258768	AL356019.2	L2.3_M_MDD.BPD	L2.3	M	MDD.BPD	domain-restricted	domain-CT
0.0971115	2.51614	0.543579	0.586861	0.94946	-5.42945	ENSG00000183807	FAM162B	L2.3_M_MDD.BPD	L2.3	M	MDD.BPD	domain-restricted	domain-CT
-0.141013	3.50554	-0.846441	0.39753	0.903693	-5.4295	ENSG00000225110	PNMA6F	L2.3_M_MDD.BPD	L2.3	M	MDD.BPD	domain-restricted	domain-CT
-0.0284743	2.2984	-0.135727	0.892066	0.989981	-5.4295	ENSG00000115138	POMC	L2.3_M_MDD.BPD	L2.3	M	MDD.BPD	domain-restricted	domain-CT
0.109655	4.10447	0.916002	0.359902	0.891281	-5.42983	ENSG00000058453	CROCC	L2.3_M_MDD.BPD	L2.3	M	MDD.BPD	domain-restricted	domain-CT
0.0727304	6.60319	1.26243	0.20711	0.819439	-5.42992	ENSG00000158186	MRAS	L2.3_M_MDD.BPD	L2.3	M	MDD.BPD	domain-restricted	domain-CT
-0.112966	3.68641	-0.856341	0.392029	0.902031	-5.43003	ENSG00000272010	AC100814.1	L2.3_M_MDD.BPD	L2.3	M	MDD.BPD	domain-restricted	domain-CT
0.0451483	2.41935	0.232813	0.815957	0.982076	-5.43007	ENSG00000170222	ADPRM	L2.3_M_MDD.BPD	L2.3	M	MDD.BPD	domain-restricted	domain-CT
-0.0914414	3.21873	-0.541787	0.588095	0.949716	-5.43009	ENSG00000236618	PITPNA-AS1	L2.3_M_MDD.BPD	L2.3	M	MDD.BPD	domain-restricted	domain-CT
-0.084221	2.50621	-0.44006	0.659996	0.961939	-5.43016	ENSG00000198728	LDB1	L2.3_M_MDD.BPD	L2.3	M	MDD.BPD	domain-restricted	domain-CT
-0.100965	3.73098	-0.698419	0.485089	0.928465	-5.43061	ENSG00000144642	RBMS3	L2.3_M_MDD.BPD	L2.3	M	MDD.BPD	domain-restricted	domain-CT
-0.0989765	4.40393	-0.999808	0.317663	0.876171	-5.43079	ENSG00000171307	ZDHHC16	L2.3_M_MDD.BPD	L2.3	M	MDD.BPD	domain-restricted	domain-CT
0.10471	3.94281	0.712795	0.476151	0.926157	-5.4308	ENSG00000143815	LBR	L2.3_M_MDD.BPD	L2.3	M	MDD.BPD	domain-restricted	domain-CT
-0.115016	4.74447	-1.07101	0.284444	0.860761	-5.43093	ENSG00000248905	FMN1	L2.3_M_MDD.BPD	L2.3	M	MDD.BPD	domain-restricted	domain-CT
0.0810877	2.90246	0.517888	0.604659	0.952771	-5.43101	ENSG00000189164	ZNF527	L2.3_M_MDD.BPD	L2.3	M	MDD.BPD	domain-restricted	domain-CT
-0.0905892	5.62826	-1.17431	0.240569	0.839715	-5.4311	ENSG00000109519	GRPEL1	L2.3_M_MDD.BPD	L2.3	M	MDD.BPD	domain-restricted	domain-CT
0.0699657	2.68719	0.387649	0.698364	0.967679	-5.43158	ENSG00000197020	ZNF100	L2.3_M_MDD.BPD	L2.3	M	MDD.BPD	domain-restricted	domain-CT
0.0921302	5.78882	1.18638	0.235775	0.837123	-5.43167	ENSG00000067445	TRO	L2.3_M_MDD.BPD	L2.3	M	MDD.BPD	domain-restricted	domain-CT
-0.0791128	3.4046	-0.404807	0.685712	0.966167	-5.4319	ENSG00000171316	CHD7	L2.3_M_MDD.BPD	L2.3	M	MDD.BPD	domain-restricted	domain-CT
0.103017	4.03253	0.879089	0.379579	0.89771	-5.43202	ENSG00000167130	DOLPP1	L2.3_M_MDD.BPD	L2.3	M	MDD.BPD	domain-restricted	domain-CT
-0.0043481	2.1869	-0.0207799	0.983426	0.998729	-5.43209	ENSG00000273084	AC092171.5	L2.3_M_MDD.BPD	L2.3	M	MDD.BPD	domain-restricted	domain-CT
-0.014573	2.23287	-0.0739646	0.941054	0.994879	-5.43226	ENSG00000248161	AC098487.1	L2.3_M_MDD.BPD	L2.3	M	MDD.BPD	domain-restricted	domain-CT
0.083082	7.96426	1.37311	0.170048	0.791198	-5.43228	ENSG00000176749	CDK5R1	L2.3_M_MDD.BPD	L2.3	M	MDD.BPD	domain-restricted	domain-CT
-0.0698942	7.12723	-1.29881	0.194331	0.810687	-5.43259	ENSG00000132463	GRSF1	L2.3_M_MDD.BPD	L2.3	M	MDD.BPD	domain-restricted	domain-CT
-0.10108	3.59455	-0.740458	0.459208	0.921743	-5.43259	ENSG00000157353	FCSK	L2.3_M_MDD.BPD	L2.3	M	MDD.BPD	domain-restricted	domain-CT
-0.00119801	2.49923	-0.0059581	0.995247	0.999593	-5.43262	ENSG00000143443	C1orf56	L2.3_M_MDD.BPD	L2.3	M	MDD.BPD	domain-restricted	domain-CT
-0.0829491	2.65706	-0.463785	0.64291	0.959154	-5.43264	ENSG00000286340	AL356776.2	L2.3_M_MDD.BPD	L2.3	M	MDD.BPD	domain-restricted	domain-CT
-0.0807019	2.70589	-0.448253	0.654075	0.961042	-5.43266	ENSG00000272501	AL662844.4	L2.3_M_MDD.BPD	L2.3	M	MDD.BPD	domain-restricted	domain-CT
-0.0285111	2.45309	-0.145217	0.884571	0.989145	-5.43309	ENSG00000264575	LINC00526	L2.3_M_MDD.BPD	L2.3	M	MDD.BPD	domain-restricted	domain-CT
0.111858	3.69655	0.738341	0.460493	0.92206	-5.43313	ENSG00000169249	ZRSR2	L2.3_M_MDD.BPD	L2.3	M	MDD.BPD	domain-restricted	domain-CT
0.0252062	2.26364	0.123279	0.901913	0.991004	-5.43318	ENSG00000204172	AGAP9	L2.3_M_MDD.BPD	L2.3	M	MDD.BPD	domain-restricted	domain-CT
0.0731539	8.87018	1.38096	0.16762	0.789259	-5.43319	ENSG00000145284	SCD5	L2.3_M_MDD.BPD	L2.3	M	MDD.BPD	domain-restricted	domain-CT
-0.114632	3.07252	-0.743861	0.457148	0.921233	-5.43336	ENSG00000184254	ALDH1A3	L2.3_M_MDD.BPD	L2.3	M	MDD.BPD	domain-restricted	domain-CT
0.0630829	1.98436	0.310072	0.756576	0.97522	-5.4334	ENSG00000143869	GDF7	L2.3_M_MDD.BPD	L2.3	M	MDD.BPD	domain-restricted	domain-CT
-0.0333432	3.5767	-0.142299	0.886876	0.989384	-5.43369	ENSG00000114541	FRMD4B	L2.3_M_MDD.BPD	L2.3	M	MDD.BPD	domain-restricted	domain-CT
-0.123706	3.04184	-0.548842	0.58325	0.9486	-5.43378	ENSG00000259001	AL355075.4	L2.3_M_MDD.BPD	L2.3	M	MDD.BPD	domain-restricted	domain-CT
0.0668133	2.59338	0.330088	0.741408	0.973093	-5.43389	ENSG00000172059	KLF11	L2.3_M_MDD.BPD	L2.3	M	MDD.BPD	domain-restricted	domain-CT
0.0982762	5.02717	1.07717	0.281683	0.859721	-5.43394	ENSG00000073169	SELENOO	L2.3_M_MDD.BPD	L2.3	M	MDD.BPD	domain-restricted	domain-CT
-0.0899765	2.95828	-0.578336	0.563176	0.944801	-5.43411	ENSG00000183665	TRMT12	L2.3_M_MDD.BPD	L2.3	M	MDD.BPD	domain-restricted	domain-CT
0.103361	4.24675	0.964281	0.335155	0.88271	-5.43412	ENSG00000144048	DUSP11	L2.3_M_MDD.BPD	L2.3	M	MDD.BPD	domain-restricted	domain-CT
-0.0897024	5.83267	-1.18889	0.234784	0.836734	-5.43412	ENSG00000181915	ADO	L2.3_M_MDD.BPD	L2.3	M	MDD.BPD	domain-restricted	domain-CT
0.0947679	2.29771	0.452142	0.651272	0.960487	-5.43419	ENSG00000187260	WDR86	L2.3_M_MDD.BPD	L2.3	M	MDD.BPD	domain-restricted	domain-CT
-0.101311	3.28104	-0.701582	0.483114	0.927952	-5.43428	ENSG00000173480	ZNF417	L2.3_M_MDD.BPD	L2.3	M	MDD.BPD	domain-restricted	domain-CT
0.0999076	4.89462	1.05955	0.289623	0.863511	-5.43436	ENSG00000160917	CPSF4	L2.3_M_MDD.BPD	L2.3	M	MDD.BPD	domain-restricted	domain-CT
-0.103727	3.62124	-0.711873	0.476721	0.926279	-5.43437	ENSG00000166526	ZNF3	L2.3_M_MDD.BPD	L2.3	M	MDD.BPD	domain-restricted	domain-CT
-0.0995721	3.88654	-0.884929	0.376423	0.896904	-5.43443	ENSG00000162627	SNX7	L2.3_M_MDD.BPD	L2.3	M	MDD.BPD	domain-restricted	domain-CT
-0.0932773	5.01948	-1.07978	0.280517	0.859224	-5.43456	ENSG00000138246	DNAJC13	L2.3_M_MDD.BPD	L2.3	M	MDD.BPD	domain-restricted	domain-CT
0.0792255	6.75189	1.28176	0.200246	0.814915	-5.43456	ENSG00000140538	NTRK3	L2.3_M_MDD.BPD	L2.3	M	MDD.BPD	domain-restricted	domain-CT
0.103468	4.96359	1.07266	0.2837	0.860409	-5.43467	ENSG00000196123	KIAA0895L	L2.3_M_MDD.BPD	L2.3	M	MDD.BPD	domain-restricted	domain-CT
0.0990343	3.2211	0.663451	0.507206	0.933207	-5.43472	ENSG00000184162	NR2C2AP	L2.3_M_MDD.BPD	L2.3	M	MDD.BPD	domain-restricted	domain-CT
-0.0838414	6.05894	-1.21411	0.225014	0.830842	-5.43485	ENSG00000151500	THYN1	L2.3_M_MDD.BPD	L2.3	M	MDD.BPD	domain-restricted	domain-CT
-0.0932708	7.30946	-1.30496	0.192232	0.80895	-5.43491	ENSG00000148834	GSTO1	L2.3_M_MDD.BPD	L2.3	M	MDD.BPD	domain-restricted	domain-CT
-0.0896232	2.17768	-0.456785	0.647932	0.959902	-5.43492	ENSG00000182010	RTKN2	L2.3_M_MDD.BPD	L2.3	M	MDD.BPD	domain-restricted	domain-CT
0.161666	5.89139	1.01809	0.308911	0.87206	-5.43506	ENSG00000141540	TTYH2	L2.3_M_MDD.BPD	L2.3	M	MDD.BPD	domain-restricted	domain-CT
0.102855	3.88873	0.854949	0.392799	0.902354	-5.43519	ENSG00000198498	TMA16	L2.3_M_MDD.BPD	L2.3	M	MDD.BPD	domain-restricted	domain-CT
-0.12243	3.84086	-0.801091	0.423284	0.912056	-5.43524	ENSG00000111859	NEDD9	L2.3_M_MDD.BPD	L2.3	M	MDD.BPD	domain-restricted	domain-CT
-0.084559	5.83386	-1.18572	0.236037	0.837244	-5.43544	ENSG00000071462	BUD23	L2.3_M_MDD.BPD	L2.3	M	MDD.BPD	domain-restricted	domain-CT
-0.169474	4.82521	-0.742885	0.457747	0.921396	-5.43544	ENSG00000174607	UGT8	L2.3_M_MDD.BPD	L2.3	M	MDD.BPD	domain-restricted	domain-CT
-0.100458	3.30905	-0.683924	0.494193	0.930313	-5.43548	ENSG00000118961	LDAH	L2.3_M_MDD.BPD	L2.3	M	MDD.BPD	domain-restricted	domain-CT
-0.0697218	3.05246	-0.372656	0.709489	0.968867	-5.43556	ENSG00000114200	BCHE	L2.3_M_MDD.BPD	L2.3	M	MDD.BPD	domain-restricted	domain-CT
0.0647561	2.70838	0.355418	0.722357	0.970568	-5.43568	ENSG00000269929	AL158152.1	L2.3_M_MDD.BPD	L2.3	M	MDD.BPD	domain-restricted	domain-CT
0.102949	5.48732	1.08046	0.280215	0.859122	-5.43574	ENSG00000116266	STXBP3	L2.3_M_MDD.BPD	L2.3	M	MDD.BPD	domain-restricted	domain-CT
-0.0849291	6.18255	-1.22231	0.221897	0.8287	-5.4358	ENSG00000185716	MOSMO	L2.3_M_MDD.BPD	L2.3	M	MDD.BPD	domain-restricted	domain-CT
0.110035	3.65339	0.619863	0.5355	0.939727	-5.4358	ENSG00000103335	PIEZO1	L2.3_M_MDD.BPD	L2.3	M	MDD.BPD	domain-restricted	domain-CT
-0.108333	3.68795	-0.859504	0.390283	0.901363	-5.43589	ENSG00000164109	MAD2L1	L2.3_M_MDD.BPD	L2.3	M	MDD.BPD	domain-restricted	domain-CT
-0.103776	3.69923	-0.818347	0.413368	0.909059	-5.43609	ENSG00000118162	KPTN	L2.3_M_MDD.BPD	L2.3	M	MDD.BPD	domain-restricted	domain-CT
0.0802653	3.00268	0.507818	0.611701	0.954254	-5.43635	ENSG00000149483	TMEM138	L2.3_M_MDD.BPD	L2.3	M	MDD.BPD	domain-restricted	domain-CT
0.0337567	2.63454	0.17072	0.864481	0.98723	-5.4365	ENSG00000140548	ZNF710	L2.3_M_MDD.BPD	L2.3	M	MDD.BPD	domain-restricted	domain-CT
-0.102726	4.38749	-1.02499	0.305634	0.870684	-5.43652	ENSG00000144161	ZC3H8	L2.3_M_MDD.BPD	L2.3	M	MDD.BPD	domain-restricted	domain-CT
0.0785582	5.80509	1.17057	0.242071	0.84056	-5.4367	ENSG00000125107	CNOT1	L2.3_M_MDD.BPD	L2.3	M	MDD.BPD	domain-restricted	domain-CT
0.0954461	4.8345	1.03228	0.302208	0.869106	-5.43673	ENSG00000138767	CNOT6L	L2.3_M_MDD.BPD	L2.3	M	MDD.BPD	domain-restricted	domain-CT
-0.101365	4.07111	-0.916849	0.359458	0.891084	-5.43681	ENSG00000077463	SIRT6	L2.3_M_MDD.BPD	L2.3	M	MDD.BPD	domain-restricted	domain-CT
0.10057	4.54535	1.01824	0.30883	0.87206	-5.43689	ENSG00000167967	E4F1	L2.3_M_MDD.BPD	L2.3	M	MDD.BPD	domain-restricted	domain-CT
-0.0921375	5.10779	-1.10491	0.269482	0.853837	-5.43692	ENSG00000136933	RABEPK	L2.3_M_MDD.BPD	L2.3	M	MDD.BPD	domain-restricted	domain-CT
0.0912723	5.2897	1.11088	0.266905	0.852643	-5.43707	ENSG00000188026	RILPL1	L2.3_M_MDD.BPD	L2.3	M	MDD.BPD	domain-restricted	domain-CT
0.0609872	3.22113	0.292166	0.770225	0.976916	-5.43708	ENSG00000163235	TGFA	L2.3_M_MDD.BPD	L2.3	M	MDD.BPD	domain-restricted	domain-CT
0.0774438	2.88211	0.442969	0.657891	0.961683	-5.4373	ENSG00000109066	TMEM104	L2.3_M_MDD.BPD	L2.3	M	MDD.BPD	domain-restricted	domain-CT
-0.0910396	3.04651	-0.460026	0.645604	0.959518	-5.43741	ENSG00000151632	AKR1C2	L2.3_M_MDD.BPD	L2.3	M	MDD.BPD	domain-restricted	domain-CT
0.0984549	5.07915	1.04937	0.29428	0.865603	-5.43761	ENSG00000150403	TMCO3	L2.3_M_MDD.BPD	L2.3	M	MDD.BPD	domain-restricted	domain-CT
-0.0890932	5.23573	-1.11518	0.265058	0.851712	-5.43767	ENSG00000071994	PDCD2	L2.3_M_MDD.BPD	L2.3	M	MDD.BPD	domain-restricted	domain-CT
0.101953	3.50471	0.777167	0.437257	0.91574	-5.43778	ENSG00000006695	COX10	L2.3_M_MDD.BPD	L2.3	M	MDD.BPD	domain-restricted	domain-CT
0.116361	5.2942	1.03092	0.302851	0.869377	-5.4378	ENSG00000183864	TOB2	L2.3_M_MDD.BPD	L2.3	M	MDD.BPD	domain-restricted	domain-CT
0.100855	3.95753	0.864165	0.387719	0.900462	-5.4379	ENSG00000185803	SLC52A2	L2.3_M_MDD.BPD	L2.3	M	MDD.BPD	domain-restricted	domain-CT
-0.0861564	5.42385	-1.13944	0.254811	0.846606	-5.43797	ENSG00000005302	MSL3	L2.3_M_MDD.BPD	L2.3	M	MDD.BPD	domain-restricted	domain-CT
0.0181344	2.8088	0.0835192	0.933457	0.994087	-5.43812	ENSG00000168918	INPP5D	L2.3_M_MDD.BPD	L2.3	M	MDD.BPD	domain-restricted	domain-CT
0.127999	5.15497	1.03028	0.303153	0.869442	-5.43815	ENSG00000114115	RBP1	L2.3_M_MDD.BPD	L2.3	M	MDD.BPD	domain-restricted	domain-CT
0.0869722	7.51854	1.30636	0.191752	0.808451	-5.43826	ENSG00000124406	ATP8A1	L2.3_M_MDD.BPD	L2.3	M	MDD.BPD	domain-restricted	domain-CT
-0.123964	5.95559	-1.1976	0.231391	0.834657	-5.43838	ENSG00000142408	CACNG8	L2.3_M_MDD.BPD	L2.3	M	MDD.BPD	domain-restricted	domain-CT
0.0680999	2.73212	0.394048	0.693636	0.96705	-5.43855	ENSG00000259448	LINC02352	L2.3_M_MDD.BPD	L2.3	M	MDD.BPD	domain-restricted	domain-CT
0.0770746	2.82116	0.434357	0.66413	0.962576	-5.43858	ENSG00000126790	L3HYPDH	L2.3_M_MDD.BPD	L2.3	M	MDD.BPD	domain-restricted	domain-CT
-0.100315	3.8886	-0.902166	0.367201	0.893955	-5.43866	ENSG00000156831	NSMCE2	L2.3_M_MDD.BPD	L2.3	M	MDD.BPD	domain-restricted	domain-CT
-0.091115	3.18399	-0.549883	0.582531	0.948476	-5.43874	ENSG00000103876	FAH	L2.3_M_MDD.BPD	L2.3	M	MDD.BPD	domain-restricted	domain-CT
-0.100314	5.23044	-1.12441	0.261128	0.849909	-5.43888	ENSG00000136104	RNASEH2B	L2.3_M_MDD.BPD	L2.3	M	MDD.BPD	domain-restricted	domain-CT
0.105211	3.56779	0.607689	0.543542	0.941344	-5.4389	ENSG00000137070	IL11RA	L2.3_M_MDD.BPD	L2.3	M	MDD.BPD	domain-restricted	domain-CT
0.0944154	2.95928	0.56903	0.569473	0.945881	-5.43907	ENSG00000104064	GABPB1	L2.3_M_MDD.BPD	L2.3	M	MDD.BPD	domain-restricted	domain-CT
0.00790856	2.52519	0.040278	0.96788	0.997559	-5.43911	ENSG00000135482	ZC3H10	L2.3_M_MDD.BPD	L2.3	M	MDD.BPD	domain-restricted	domain-CT
-0.0806009	6.22731	-1.2104	0.226432	0.83157	-5.43912	ENSG00000145354	CISD2	L2.3_M_MDD.BPD	L2.3	M	MDD.BPD	domain-restricted	domain-CT
-0.011034	2.29337	-0.0498132	0.960282	0.996897	-5.43922	ENSG00000240053	LY6G5B	L2.3_M_MDD.BPD	L2.3	M	MDD.BPD	domain-restricted	domain-CT
0.0972472	3.4546	0.681793	0.495539	0.93051	-5.4395	ENSG00000130699	TAF4	L2.3_M_MDD.BPD	L2.3	M	MDD.BPD	domain-restricted	domain-CT
-0.13813	5.04334	-1.21187	0.225883	0.831319	-5.43958	ENSG00000256193	LINC00507	L2.3_M_MDD.BPD	L2.3	M	MDD.BPD	domain-restricted	domain-CT
-0.106152	4.22558	-0.938581	0.348189	0.887065	-5.4397	ENSG00000269609	RPARP-AS1	L2.3_M_MDD.BPD	L2.3	M	MDD.BPD	domain-restricted	domain-CT
-0.0700212	2.90622	-0.324584	0.745569	0.973673	-5.44009	ENSG00000254087	LYN	L2.3_M_MDD.BPD	L2.3	M	MDD.BPD	domain-restricted	domain-CT
-0.0278146	2.35601	-0.137408	0.890738	0.989798	-5.44023	ENSG00000102445	RUBCNL	L2.3_M_MDD.BPD	L2.3	M	MDD.BPD	domain-restricted	domain-CT
-0.0870729	5.35336	-1.14649	0.251888	0.845041	-5.44084	ENSG00000162409	PRKAA2	L2.3_M_MDD.BPD	L2.3	M	MDD.BPD	domain-restricted	domain-CT
-0.0775252	6.79501	-1.27492	0.202655	0.816649	-5.44089	ENSG00000145819	ARHGAP26	L2.3_M_MDD.BPD	L2.3	M	MDD.BPD	domain-restricted	domain-CT
-0.0863527	5.43689	-1.13665	0.255978	0.847335	-5.44104	ENSG00000113643	RARS	L2.3_M_MDD.BPD	L2.3	M	MDD.BPD	domain-restricted	domain-CT
0.0717929	1.16911	0.493435	0.621821	0.955754	-5.44107	ENSG00000183878	UTY	L2.3_M_MDD.BPD	L2.3	M	MDD.BPD	domain-restricted	domain-CT
-0.0999664	3.47992	-0.721521	0.47077	0.924824	-5.44107	ENSG00000256269	HMBS	L2.3_M_MDD.BPD	L2.3	M	MDD.BPD	domain-restricted	domain-CT
-0.0435098	2.97556	-0.230585	0.817688	0.982191	-5.44115	ENSG00000101871	MID1	L2.3_M_MDD.BPD	L2.3	M	MDD.BPD	domain-restricted	domain-CT
0.101819	5.72125	1.14455	0.252691	0.845529	-5.44145	ENSG00000067113	PLPP1	L2.3_M_MDD.BPD	L2.3	M	MDD.BPD	domain-restricted	domain-CT
0.0794124	6.57172	1.25824	0.20862	0.820467	-5.44148	ENSG00000104290	FZD3	L2.3_M_MDD.BPD	L2.3	M	MDD.BPD	domain-restricted	domain-CT
0.0708322	6.92415	1.28596	0.198775	0.814013	-5.4415	ENSG00000177614	PGBD5	L2.3_M_MDD.BPD	L2.3	M	MDD.BPD	domain-restricted	domain-CT
-0.104958	4.2409	-0.968345	0.333123	0.88196	-5.44151	ENSG00000236104	ZBTB22	L2.3_M_MDD.BPD	L2.3	M	MDD.BPD	domain-restricted	domain-CT
-0.0927505	5.71544	-1.16353	0.244913	0.841759	-5.44159	ENSG00000127774	EMC6	L2.3_M_MDD.BPD	L2.3	M	MDD.BPD	domain-restricted	domain-CT
-0.0550718	3.49737	-0.259259	0.795493	0.979711	-5.44165	ENSG00000128573	FOXP2	L2.3_M_MDD.BPD	L2.3	M	MDD.BPD	domain-restricted	domain-CT
0.0134826	2.66964	0.0628942	0.949864	0.995823	-5.44177	ENSG00000137145	DENND4C	L2.3_M_MDD.BPD	L2.3	M	MDD.BPD	domain-restricted	domain-CT
-0.108171	4.67419	-1.06439	0.287426	0.862371	-5.44189	ENSG00000077152	UBE2T	L2.3_M_MDD.BPD	L2.3	M	MDD.BPD	domain-restricted	domain-CT
0.108338	3.6445	0.723629	0.469475	0.924539	-5.44197	ENSG00000171608	PIK3CD	L2.3_M_MDD.BPD	L2.3	M	MDD.BPD	domain-restricted	domain-CT
0.0893743	2.05893	1.0354	0.300752	0.868314	-5.44219	ENSG00000165246	NLGN4Y	L2.3_M_MDD.BPD	L2.3	M	MDD.BPD	domain-restricted	domain-CT
-0.0890697	5.08246	-1.04806	0.294883	0.865881	-5.44235	ENSG00000018510	AGPS	L2.3_M_MDD.BPD	L2.3	M	MDD.BPD	domain-restricted	domain-CT
0.012099	2.82853	0.063724	0.949204	0.995737	-5.4424	ENSG00000163864	NMNAT3	L2.3_M_MDD.BPD	L2.3	M	MDD.BPD	domain-restricted	domain-CT
-0.106313	3.12894	-0.704612	0.481227	0.927511	-5.44256	ENSG00000198901	PRC1	L2.3_M_MDD.BPD	L2.3	M	MDD.BPD	domain-restricted	domain-CT
-0.0669591	7.50752	-1.313	0.189507	0.806681	-5.44271	ENSG00000177889	UBE2N	L2.3_M_MDD.BPD	L2.3	M	MDD.BPD	domain-restricted	domain-CT
-0.0572349	2.68078	-0.308948	0.75743	0.975363	-5.44271	ENSG00000224023	EDRF1-DT	L2.3_M_MDD.BPD	L2.3	M	MDD.BPD	domain-restricted	domain-CT
0.0179846	2.61855	0.0877218	0.930117	0.99379	-5.4429	ENSG00000128271	ADORA2A	L2.3_M_MDD.BPD	L2.3	M	MDD.BPD	domain-restricted	domain-CT
-0.199864	6.07541	-1.03866	0.299243	0.867769	-5.44293	ENSG00000197430	OPALIN	L2.3_M_MDD.BPD	L2.3	M	MDD.BPD	domain-restricted	domain-CT
-0.0803776	2.8948	-0.436365	0.662673	0.962381	-5.44295	ENSG00000196678	ERI2	L2.3_M_MDD.BPD	L2.3	M	MDD.BPD	domain-restricted	domain-CT
0.0979036	4.17458	0.962826	0.335884	0.882821	-5.44296	ENSG00000171453	POLR1C	L2.3_M_MDD.BPD	L2.3	M	MDD.BPD	domain-restricted	domain-CT
-0.0252661	2.86775	-0.123041	0.902101	0.991004	-5.44307	ENSG00000072818	ACAP1	L2.3_M_MDD.BPD	L2.3	M	MDD.BPD	domain-restricted	domain-CT
0.106333	4.18121	0.943896	0.345467	0.886174	-5.44313	ENSG00000162066	AMDHD2	L2.3_M_MDD.BPD	L2.3	M	MDD.BPD	domain-restricted	domain-CT
0.076305	2.89001	0.431719	0.666045	0.963017	-5.44327	ENSG00000188785	ZNF548	L2.3_M_MDD.BPD	L2.3	M	MDD.BPD	domain-restricted	domain-CT
-0.0293001	2.57878	-0.152797	0.878592	0.988469	-5.44339	ENSG00000245849	RAD51-AS1	L2.3_M_MDD.BPD	L2.3	M	MDD.BPD	domain-restricted	domain-CT
-0.0926353	5.55853	-1.10339	0.270142	0.854248	-5.44342	ENSG00000155957	TMBIM4	L2.3_M_MDD.BPD	L2.3	M	MDD.BPD	domain-restricted	domain-CT
-0.100586	2.6422	-0.528579	0.597223	0.951395	-5.44353	ENSG00000283440	LINC01260	L2.3_M_MDD.BPD	L2.3	M	MDD.BPD	domain-restricted	domain-CT
0.0852397	3.0194	0.517387	0.605008	0.95286	-5.44359	ENSG00000221886	ZBED8	L2.3_M_MDD.BPD	L2.3	M	MDD.BPD	domain-restricted	domain-CT
-0.0513924	2.35772	-0.164792	0.869145	0.987664	-5.44372	ENSG00000275464	FP565260.1	L2.3_M_MDD.BPD	L2.3	M	MDD.BPD	domain-restricted	domain-CT
-0.0972222	3.55384	-0.633209	0.526752	0.937775	-5.44391	ENSG00000065413	ANKRD44	L2.3_M_MDD.BPD	L2.3	M	MDD.BPD	domain-restricted	domain-CT
0.0357817	2.50855	0.197644	0.843366	0.984947	-5.44402	ENSG00000275601	AC011330.2	L2.3_M_MDD.BPD	L2.3	M	MDD.BPD	domain-restricted	domain-CT
0.0889927	2.89775	0.588215	0.55653	0.94353	-5.44423	ENSG00000187860	CCDC157	L2.3_M_MDD.BPD	L2.3	M	MDD.BPD	domain-restricted	domain-CT
0.091845	5.5817	1.12851	0.259395	0.848916	-5.44441	ENSG00000112200	ZNF451	L2.3_M_MDD.BPD	L2.3	M	MDD.BPD	domain-restricted	domain-CT
0.0623442	2.56235	0.352075	0.724861	0.970937	-5.44444	ENSG00000186019	AC021092.1	L2.3_M_MDD.BPD	L2.3	M	MDD.BPD	domain-restricted	domain-CT
0.0769654	2.81714	0.423409	0.672095	0.963829	-5.44459	ENSG00000090776	EFNB1	L2.3_M_MDD.BPD	L2.3	M	MDD.BPD	domain-restricted	domain-CT
0.068059	2.59515	0.387832	0.698229	0.967654	-5.44461	ENSG00000167625	ZNF526	L2.3_M_MDD.BPD	L2.3	M	MDD.BPD	domain-restricted	domain-CT
-0.105345	6.0874	-1.21673	0.224024	0.830084	-5.44479	ENSG00000159685	CHCHD6	L2.3_M_MDD.BPD	L2.3	M	MDD.BPD	domain-restricted	domain-CT
-0.0728408	7.58538	-1.31311	0.189469	0.806677	-5.44485	ENSG00000115944	COX7A2L	L2.3_M_MDD.BPD	L2.3	M	MDD.BPD	domain-restricted	domain-CT
-0.0814626	2.98764	-0.508921	0.610928	0.954092	-5.44492	ENSG00000183010	PYCR1	L2.3_M_MDD.BPD	L2.3	M	MDD.BPD	domain-restricted	domain-CT
-0.0676224	2.98282	-0.305247	0.760247	0.975788	-5.44495	ENSG00000188039	NWD1	L2.3_M_MDD.BPD	L2.3	M	MDD.BPD	domain-restricted	domain-CT
-0.0902396	3.17653	-0.533775	0.593624	0.950729	-5.4451	ENSG00000161791	FMNL3	L2.3_M_MDD.BPD	L2.3	M	MDD.BPD	domain-restricted	domain-CT
-0.0947687	6.82241	-1.23844	0.215866	0.824883	-5.44551	ENSG00000139168	ZCRB1	L2.3_M_MDD.BPD	L2.3	M	MDD.BPD	domain-restricted	domain-CT
-0.101519	4.66535	-0.983605	0.325565	0.878854	-5.4456	ENSG00000174197	MGA	L2.3_M_MDD.BPD	L2.3	M	MDD.BPD	domain-restricted	domain-CT
-0.0777532	6.11411	-1.18636	0.235782	0.837123	-5.44577	ENSG00000128585	MKLN1	L2.3_M_MDD.BPD	L2.3	M	MDD.BPD	domain-restricted	domain-CT
-0.0862013	5.71001	-1.17273	0.241203	0.840007	-5.44579	ENSG00000129596	CDO1	L2.3_M_MDD.BPD	L2.3	M	MDD.BPD	domain-restricted	domain-CT
0.105522	3.20033	0.775634	0.438162	0.916029	-5.44582	ENSG00000155367	PPM1J	L2.3_M_MDD.BPD	L2.3	M	MDD.BPD	domain-restricted	domain-CT
0.109798	3.68512	0.565913	0.571593	0.946402	-5.4459	ENSG00000131899	LLGL1	L2.3_M_MDD.BPD	L2.3	M	MDD.BPD	domain-restricted	domain-CT
0.102134	3.75392	0.790616	0.429369	0.913516	-5.44595	ENSG00000147905	ZCCHC7	L2.3_M_MDD.BPD	L2.3	M	MDD.BPD	domain-restricted	domain-CT
0.0264523	2.67651	0.145426	0.884406	0.98912	-5.44599	ENSG00000156384	SFR1	L2.3_M_MDD.BPD	L2.3	M	MDD.BPD	domain-restricted	domain-CT
0.0983558	5.14197	1.04826	0.294792	0.865864	-5.4461	ENSG00000131871	SELENOS	L2.3_M_MDD.BPD	L2.3	M	MDD.BPD	domain-restricted	domain-CT
-0.050511	2.21692	-0.228938	0.818968	0.982327	-5.44615	ENSG00000120903	CHRNA2	L2.3_M_MDD.BPD	L2.3	M	MDD.BPD	domain-restricted	domain-CT
-0.105795	3.78149	-0.774892	0.4386	0.916177	-5.44619	ENSG00000091490	SEL1L3	L2.3_M_MDD.BPD	L2.3	M	MDD.BPD	domain-restricted	domain-CT
-0.0845179	6.70501	-1.25574	0.209525	0.821246	-5.44622	ENSG00000103415	HMOX2	L2.3_M_MDD.BPD	L2.3	M	MDD.BPD	domain-restricted	domain-CT
-0.0849432	6.21434	-1.22108	0.222365	0.829002	-5.44646	ENSG00000113231	PDE8B	L2.3_M_MDD.BPD	L2.3	M	MDD.BPD	domain-restricted	domain-CT
-0.0970072	3.33211	-0.711772	0.476784	0.926286	-5.4466	ENSG00000184857	TMEM186	L2.3_M_MDD.BPD	L2.3	M	MDD.BPD	domain-restricted	domain-CT
-0.0932013	5.7801	-1.11953	0.263201	0.850855	-5.44675	ENSG00000173482	PTPRM	L2.3_M_MDD.BPD	L2.3	M	MDD.BPD	domain-restricted	domain-CT
0.0489074	2.45215	0.260846	0.794269	0.979625	-5.44676	ENSG00000185829	ARL17A	L2.3_M_MDD.BPD	L2.3	M	MDD.BPD	domain-restricted	domain-CT
0.100947	5.37774	1.10138	0.271015	0.854622	-5.4468	ENSG00000130449	ZSWIM6	L2.3_M_MDD.BPD	L2.3	M	MDD.BPD	domain-restricted	domain-CT
-0.101386	3.86115	-0.825461	0.409321	0.907736	-5.44683	ENSG00000162813	BPNT1	L2.3_M_MDD.BPD	L2.3	M	MDD.BPD	domain-restricted	domain-CT
-0.101618	3.08006	-0.613927	0.539413	0.940458	-5.44696	ENSG00000146411	SLC2A12	L2.3_M_MDD.BPD	L2.3	M	MDD.BPD	domain-restricted	domain-CT
0.0261284	2.9832	0.136897	0.891142	0.989864	-5.44698	ENSG00000122435	TRMT13	L2.3_M_MDD.BPD	L2.3	M	MDD.BPD	domain-restricted	domain-CT
-0.0916309	5.18253	-1.06979	0.28499	0.861041	-5.447	ENSG00000033178	UBA6	L2.3_M_MDD.BPD	L2.3	M	MDD.BPD	domain-restricted	domain-CT
0.0884806	5.01543	1.09913	0.271994	0.855181	-5.44708	ENSG00000141098	GFOD2	L2.3_M_MDD.BPD	L2.3	M	MDD.BPD	domain-restricted	domain-CT
-0.0844151	3.10505	-0.535455	0.592463	0.950574	-5.44708	ENSG00000223960	CHROMR	L2.3_M_MDD.BPD	L2.3	M	MDD.BPD	domain-restricted	domain-CT
-0.102365	3.40548	-0.743377	0.45744	0.921359	-5.44721	ENSG00000243667	WDR92	L2.3_M_MDD.BPD	L2.3	M	MDD.BPD	domain-restricted	domain-CT
0.104638	4.45262	0.849798	0.395655	0.90311	-5.44723	ENSG00000185475	TMEM179B	L2.3_M_MDD.BPD	L2.3	M	MDD.BPD	domain-restricted	domain-CT
0.0865796	3.48499	0.47363	0.635874	0.958051	-5.4473	ENSG00000113504	SLC12A7	L2.3_M_MDD.BPD	L2.3	M	MDD.BPD	domain-restricted	domain-CT
-0.0928543	5.19429	-1.0932	0.27459	0.856508	-5.44731	ENSG00000198730	CTR9	L2.3_M_MDD.BPD	L2.3	M	MDD.BPD	domain-restricted	domain-CT
-0.09499	4.64532	-0.995387	0.319806	0.876814	-5.44747	ENSG00000109171	SLAIN2	L2.3_M_MDD.BPD	L2.3	M	MDD.BPD	domain-restricted	domain-CT
0.0956048	3.75509	0.734459	0.462853	0.922786	-5.44774	ENSG00000179818	PCBP1-AS1	L2.3_M_MDD.BPD	L2.3	M	MDD.BPD	domain-restricted	domain-CT
-0.0621151	8.6214	-1.38326	0.166917	0.788674	-5.44784	ENSG00000123562	MORF4L2	L2.3_M_MDD.BPD	L2.3	M	MDD.BPD	domain-restricted	domain-CT
0.0929947	3.23993	0.642876	0.520463	0.93652	-5.44796	ENSG00000141994	DUS3L	L2.3_M_MDD.BPD	L2.3	M	MDD.BPD	domain-restricted	domain-CT
-0.126588	4.62175	-1.09106	0.275537	0.857085	-5.44798	ENSG00000167434	CA4	L2.3_M_MDD.BPD	L2.3	M	MDD.BPD	domain-restricted	domain-CT
0.0871467	5.21382	1.09996	0.271635	0.854923	-5.44806	ENSG00000204178	MACO1	L2.3_M_MDD.BPD	L2.3	M	MDD.BPD	domain-restricted	domain-CT
0.0957333	3.87698	0.829076	0.407274	0.907016	-5.44819	ENSG00000182973	CNOT10	L2.3_M_MDD.BPD	L2.3	M	MDD.BPD	domain-restricted	domain-CT
-0.00262062	2.62715	-0.0136516	0.989111	0.999183	-5.44825	ENSG00000146918	NCAPG2	L2.3_M_MDD.BPD	L2.3	M	MDD.BPD	domain-restricted	domain-CT
0.0991616	3.59287	0.726367	0.467796	0.924096	-5.44827	ENSG00000143379	SETDB1	L2.3_M_MDD.BPD	L2.3	M	MDD.BPD	domain-restricted	domain-CT
-0.101097	3.17055	-0.715983	0.474181	0.925577	-5.44849	ENSG00000170468	RIOX1	L2.3_M_MDD.BPD	L2.3	M	MDD.BPD	domain-restricted	domain-CT
0.0684844	7.15993	1.26657	0.205626	0.818301	-5.44855	ENSG00000225733	FGD5-AS1	L2.3_M_MDD.BPD	L2.3	M	MDD.BPD	domain-restricted	domain-CT
-0.0806356	8.08896	-1.36149	0.173688	0.793817	-5.44878	ENSG00000197043	ANXA6	L2.3_M_MDD.BPD	L2.3	M	MDD.BPD	domain-restricted	domain-CT
0.106249	4.18017	0.901489	0.367561	0.89405	-5.44881	ENSG00000065029	ZNF76	L2.3_M_MDD.BPD	L2.3	M	MDD.BPD	domain-restricted	domain-CT
-0.0249784	2.46986	-0.127413	0.898641	0.990739	-5.44902	ENSG00000171759	PAH	L2.3_M_MDD.BPD	L2.3	M	MDD.BPD	domain-restricted	domain-CT
0.0270062	2.36022	0.116905	0.906961	0.991364	-5.44919	ENSG00000271383	NBPF19	L2.3_M_MDD.BPD	L2.3	M	MDD.BPD	domain-restricted	domain-CT
-0.090805	5.54857	-1.16248	0.24534	0.841772	-5.4492	ENSG00000158806	NPM2	L2.3_M_MDD.BPD	L2.3	M	MDD.BPD	domain-restricted	domain-CT
-0.105871	4.49569	-1.02062	0.3077	0.871519	-5.44935	ENSG00000152219	ARL14EP	L2.3_M_MDD.BPD	L2.3	M	MDD.BPD	domain-restricted	domain-CT
0.0717181	2.74228	0.358184	0.720286	0.970413	-5.44939	ENSG00000177084	POLE	L2.3_M_MDD.BPD	L2.3	M	MDD.BPD	domain-restricted	domain-CT
0.100549	3.70931	0.781102	0.434941	0.915124	-5.4494	ENSG00000204054	LINC00963	L2.3_M_MDD.BPD	L2.3	M	MDD.BPD	domain-restricted	domain-CT
-0.0799789	5.83441	-1.16825	0.243004	0.840851	-5.44941	ENSG00000130159	ECSIT	L2.3_M_MDD.BPD	L2.3	M	MDD.BPD	domain-restricted	domain-CT
0.0989154	3.58123	0.688446	0.491343	0.929833	-5.44945	ENSG00000107020	PLGRKT	L2.3_M_MDD.BPD	L2.3	M	MDD.BPD	domain-restricted	domain-CT
0.116219	9.91164	1.42566	0.154317	0.777644	-5.4495	ENSG00000046653	GPM6B	L2.3_M_MDD.BPD	L2.3	M	MDD.BPD	domain-restricted	domain-CT
-0.0494641	2.59137	-0.260106	0.794839	0.979632	-5.44952	ENSG00000168487	BMP1	L2.3_M_MDD.BPD	L2.3	M	MDD.BPD	domain-restricted	domain-CT
0.0796252	7.76622	1.32725	0.184751	0.802481	-5.44956	ENSG00000185046	ANKS1B	L2.3_M_MDD.BPD	L2.3	M	MDD.BPD	domain-restricted	domain-CT
-0.0447729	2.64339	-0.262315	0.793136	0.979568	-5.44959	ENSG00000197363	ZNF517	L2.3_M_MDD.BPD	L2.3	M	MDD.BPD	domain-restricted	domain-CT
0.0664669	2.46739	0.367073	0.713648	0.96948	-5.44964	ENSG00000259775	AL138976.2	L2.3_M_MDD.BPD	L2.3	M	MDD.BPD	domain-restricted	domain-CT
0.0928603	4.63296	0.998272	0.318406	0.876494	-5.44971	ENSG00000168883	USP39	L2.3_M_MDD.BPD	L2.3	M	MDD.BPD	domain-restricted	domain-CT
-0.0332232	2.51603	-0.160616	0.87243	0.987847	-5.44984	ENSG00000272619	AC093673.2	L2.3_M_MDD.BPD	L2.3	M	MDD.BPD	domain-restricted	domain-CT
0.00785369	2.60723	0.0432941	0.965476	0.997348	-5.44992	ENSG00000108187	PBLD	L2.3_M_MDD.BPD	L2.3	M	MDD.BPD	domain-restricted	domain-CT
0.0901511	5.15354	1.08672	0.277442	0.857841	-5.44993	ENSG00000165102	HGSNAT	L2.3_M_MDD.BPD	L2.3	M	MDD.BPD	domain-restricted	domain-CT
0.130282	6.20505	1.12589	0.260513	0.849519	-5.44995	ENSG00000012660	ELOVL5	L2.3_M_MDD.BPD	L2.3	M	MDD.BPD	domain-restricted	domain-CT
0.100235	4.26329	0.945668	0.344563	0.885963	-5.45001	ENSG00000186222	BLOC1S4	L2.3_M_MDD.BPD	L2.3	M	MDD.BPD	domain-restricted	domain-CT
-0.0652018	2.70647	-0.337165	0.736068	0.972434	-5.45008	ENSG00000136932	TRMO	L2.3_M_MDD.BPD	L2.3	M	MDD.BPD	domain-restricted	domain-CT
0.171382	4.12826	0.708249	0.478976	0.926816	-5.45027	ENSG00000196126	HLA-DRB1	L2.3_M_MDD.BPD	L2.3	M	MDD.BPD	domain-restricted	domain-CT
-0.0970449	3.18468	-0.626135	0.531379	0.938775	-5.45051	ENSG00000137338	PGBD1	L2.3_M_MDD.BPD	L2.3	M	MDD.BPD	domain-restricted	domain-CT
-0.058873	2.94987	-0.328126	0.74289	0.973232	-5.45055	ENSG00000119778	ATAD2B	L2.3_M_MDD.BPD	L2.3	M	MDD.BPD	domain-restricted	domain-CT
-0.0395126	2.74224	-0.2236	0.823117	0.982767	-5.45059	ENSG00000127720	METTL25	L2.3_M_MDD.BPD	L2.3	M	MDD.BPD	domain-restricted	domain-CT
-0.0806866	5.63237	-1.1403	0.254453	0.846407	-5.45086	ENSG00000184432	COPB2	L2.3_M_MDD.BPD	L2.3	M	MDD.BPD	domain-restricted	domain-CT
-0.0923134	4.87466	-1.03885	0.299145	0.867734	-5.45088	ENSG00000111300	NAA25	L2.3_M_MDD.BPD	L2.3	M	MDD.BPD	domain-restricted	domain-CT
0.103287	4.07608	0.899605	0.368563	0.894352	-5.45089	ENSG00000140830	TXNL4B	L2.3_M_MDD.BPD	L2.3	M	MDD.BPD	domain-restricted	domain-CT
-0.105587	4.94844	-1.03038	0.303099	0.869414	-5.45113	ENSG00000165732	DDX21	L2.3_M_MDD.BPD	L2.3	M	MDD.BPD	domain-restricted	domain-CT
-0.0733338	7.28044	-1.29853	0.194428	0.810753	-5.45123	ENSG00000100320	RBFOX2	L2.3_M_MDD.BPD	L2.3	M	MDD.BPD	domain-restricted	domain-CT
-0.0924214	6.64256	-1.26993	0.204429	0.817565	-5.45124	ENSG00000152495	CAMK4	L2.3_M_MDD.BPD	L2.3	M	MDD.BPD	domain-restricted	domain-CT
-0.0775413	2.99767	-0.494614	0.620989	0.955652	-5.45124	ENSG00000151065	DCP1B	L2.3_M_MDD.BPD	L2.3	M	MDD.BPD	domain-restricted	domain-CT
0.0800079	2.81216	0.46873	0.639372	0.958645	-5.45125	ENSG00000213062	Z99572.1	L2.3_M_MDD.BPD	L2.3	M	MDD.BPD	domain-restricted	domain-CT
-0.101741	4.09589	-0.500906	0.616559	0.955062	-5.45163	ENSG00000177519	RPRM	L2.3_M_MDD.BPD	L2.3	M	MDD.BPD	domain-restricted	domain-CT
-0.0115779	2.39221	-0.0569662	0.954584	0.996278	-5.45166	ENSG00000265666	RARA-AS1	L2.3_M_MDD.BPD	L2.3	M	MDD.BPD	domain-restricted	domain-CT
0.0972678	3.79064	0.775375	0.438314	0.916076	-5.45186	ENSG00000153485	TMEM251	L2.3_M_MDD.BPD	L2.3	M	MDD.BPD	domain-restricted	domain-CT
0.120724	4.06794	1.00813	0.313652	0.874337	-5.4519	ENSG00000118194	TNNT2	L2.3_M_MDD.BPD	L2.3	M	MDD.BPD	domain-restricted	domain-CT
0.0845551	5.8656	1.16489	0.24436	0.841531	-5.45206	ENSG00000178950	GAK	L2.3_M_MDD.BPD	L2.3	M	MDD.BPD	domain-restricted	domain-CT
0.0954874	3.66758	0.748131	0.45457	0.920438	-5.45209	ENSG00000114739	ACVR2B	L2.3_M_MDD.BPD	L2.3	M	MDD.BPD	domain-restricted	domain-CT
0.0882512	6.30274	1.20892	0.226999	0.831934	-5.45213	ENSG00000183087	GAS6	L2.3_M_MDD.BPD	L2.3	M	MDD.BPD	domain-restricted	domain-CT
-0.0652949	2.18256	-0.319073	0.749743	0.974205	-5.45226	ENSG00000138100	TRIM54	L2.3_M_MDD.BPD	L2.3	M	MDD.BPD	domain-restricted	domain-CT
0.105842	4.67592	1.05018	0.293909	0.865304	-5.45233	ENSG00000128011	LRFN1	L2.3_M_MDD.BPD	L2.3	M	MDD.BPD	domain-restricted	domain-CT
-0.0850119	7.45224	-1.28684	0.19847	0.813746	-5.45235	ENSG00000067064	IDI1	L2.3_M_MDD.BPD	L2.3	M	MDD.BPD	domain-restricted	domain-CT
-0.109688	3.70338	-0.611168	0.541239	0.940848	-5.45242	ENSG00000091656	ZFHX4	L2.3_M_MDD.BPD	L2.3	M	MDD.BPD	domain-restricted	domain-CT
-0.064631	3.33344	-0.338955	0.73472	0.972294	-5.45245	ENSG00000182158	CREB3L2	L2.3_M_MDD.BPD	L2.3	M	MDD.BPD	domain-restricted	domain-CT
0.0897475	3.05055	0.559742	0.57579	0.947194	-5.45254	ENSG00000044524	EPHA3	L2.3_M_MDD.BPD	L2.3	M	MDD.BPD	domain-restricted	domain-CT
0.0943241	3.25754	0.469532	0.6388	0.958635	-5.4527	ENSG00000256463	SALL3	L2.3_M_MDD.BPD	L2.3	M	MDD.BPD	domain-restricted	domain-CT
-0.0947948	5.9674	-1.18007	0.238274	0.838419	-5.45278	ENSG00000133703	KRAS	L2.3_M_MDD.BPD	L2.3	M	MDD.BPD	domain-restricted	domain-CT
0.0796357	8.63973	1.35366	0.176171	0.796088	-5.45304	ENSG00000139644	TMBIM6	L2.3_M_MDD.BPD	L2.3	M	MDD.BPD	domain-restricted	domain-CT
0.0626545	3.2567	0.323094	0.746696	0.973768	-5.45306	ENSG00000095209	TMEM38B	L2.3_M_MDD.BPD	L2.3	M	MDD.BPD	domain-restricted	domain-CT
0.100727	3.74232	0.732879	0.463816	0.922994	-5.45311	ENSG00000104812	GYS1	L2.3_M_MDD.BPD	L2.3	M	MDD.BPD	domain-restricted	domain-CT
-0.0920378	6.23244	-1.21504	0.224657	0.830555	-5.45327	ENSG00000143106	PSMA5	L2.3_M_MDD.BPD	L2.3	M	MDD.BPD	domain-restricted	domain-CT
-0.0923871	3.54967	-0.698112	0.485281	0.928507	-5.45331	ENSG00000084693	AGBL5	L2.3_M_MDD.BPD	L2.3	M	MDD.BPD	domain-restricted	domain-CT
0.101482	6.03859	1.18561	0.236082	0.837303	-5.45348	ENSG00000130560	UBAC1	L2.3_M_MDD.BPD	L2.3	M	MDD.BPD	domain-restricted	domain-CT
0.0882523	3.69331	0.491882	0.622919	0.956018	-5.4536	ENSG00000173801	JUP	L2.3_M_MDD.BPD	L2.3	M	MDD.BPD	domain-restricted	domain-CT
-0.0906845	3.57901	-0.678403	0.497685	0.931089	-5.45373	ENSG00000171953	ATPAF2	L2.3_M_MDD.BPD	L2.3	M	MDD.BPD	domain-restricted	domain-CT
-0.096441	3.76427	-0.767957	0.442707	0.917203	-5.45376	ENSG00000168944	CEP120	L2.3_M_MDD.BPD	L2.3	M	MDD.BPD	domain-restricted	domain-CT
-0.12196	5.26156	-1.03599	0.300484	0.868242	-5.45385	ENSG00000067900	ROCK1	L2.3_M_MDD.BPD	L2.3	M	MDD.BPD	domain-restricted	domain-CT
0.0957839	3.58599	0.798909	0.424546	0.912454	-5.45392	ENSG00000160439	RDH13	L2.3_M_MDD.BPD	L2.3	M	MDD.BPD	domain-restricted	domain-CT
0.077806	5.98266	1.1634	0.244964	0.841759	-5.45399	ENSG00000184575	XPOT	L2.3_M_MDD.BPD	L2.3	M	MDD.BPD	domain-restricted	domain-CT
0.102634	4.27532	0.883277	0.377314	0.897096	-5.45405	ENSG00000105397	TYK2	L2.3_M_MDD.BPD	L2.3	M	MDD.BPD	domain-restricted	domain-CT
0.102851	5.1458	1.02201	0.307041	0.871281	-5.45413	ENSG00000100100	PIK3IP1	L2.3_M_MDD.BPD	L2.3	M	MDD.BPD	domain-restricted	domain-CT
0.104914	3.518	0.838948	0.401713	0.90533	-5.45415	ENSG00000233508	AL021395.1	L2.3_M_MDD.BPD	L2.3	M	MDD.BPD	domain-restricted	domain-CT
0.0714084	2.86396	0.403373	0.686766	0.966317	-5.45415	ENSG00000161618	ALDH16A1	L2.3_M_MDD.BPD	L2.3	M	MDD.BPD	domain-restricted	domain-CT
-0.11497	4.4872	-1.0289	0.303793	0.869674	-5.45418	ENSG00000254615	AC027031.2	L2.3_M_MDD.BPD	L2.3	M	MDD.BPD	domain-restricted	domain-CT
-0.123925	4.47351	-0.856131	0.392151	0.902031	-5.45427	ENSG00000224924	LINC00320	L2.3_M_MDD.BPD	L2.3	M	MDD.BPD	domain-restricted	domain-CT
-0.0969915	4.38738	-0.941988	0.346443	0.886419	-5.45429	ENSG00000131375	CAPN7	L2.3_M_MDD.BPD	L2.3	M	MDD.BPD	domain-restricted	domain-CT
0.0874288	5.47032	1.10529	0.26932	0.853763	-5.4543	ENSG00000174306	ZHX3	L2.3_M_MDD.BPD	L2.3	M	MDD.BPD	domain-restricted	domain-CT
0.0423363	3.10766	0.220722	0.825357	0.982961	-5.45437	ENSG00000140455	USP3	L2.3_M_MDD.BPD	L2.3	M	MDD.BPD	domain-restricted	domain-CT
-0.0240394	2.51665	-0.124749	0.900749	0.990873	-5.45463	ENSG00000134146	DPH6	L2.3_M_MDD.BPD	L2.3	M	MDD.BPD	domain-restricted	domain-CT
-0.0999545	4.31495	-0.918615	0.358535	0.890849	-5.45469	ENSG00000205659	LIN52	L2.3_M_MDD.BPD	L2.3	M	MDD.BPD	domain-restricted	domain-CT
-0.0982903	3.27117	-0.642475	0.520723	0.936583	-5.45471	ENSG00000172456	FGGY	L2.3_M_MDD.BPD	L2.3	M	MDD.BPD	domain-restricted	domain-CT
-0.0977112	3.38498	-0.647934	0.517187	0.935746	-5.45482	ENSG00000076321	KLHL20	L2.3_M_MDD.BPD	L2.3	M	MDD.BPD	domain-restricted	domain-CT
0.0799239	5.92343	1.17993	0.23833	0.838488	-5.45492	ENSG00000103194	USP10	L2.3_M_MDD.BPD	L2.3	M	MDD.BPD	domain-restricted	domain-CT
-0.092339	3.49689	-0.56227	0.574067	0.946874	-5.45496	ENSG00000143458	GABPB2	L2.3_M_MDD.BPD	L2.3	M	MDD.BPD	domain-restricted	domain-CT
-0.138452	2.90025	-0.586556	0.55765	0.943766	-5.45502	ENSG00000283907	AD000090.1	L2.3_M_MDD.BPD	L2.3	M	MDD.BPD	domain-restricted	domain-CT
0.108204	3.87967	0.616287	0.537857	0.940138	-5.45503	ENSG00000128242	GAL3ST1	L2.3_M_MDD.BPD	L2.3	M	MDD.BPD	domain-restricted	domain-CT
0.0859298	3.28165	0.530293	0.596035	0.951168	-5.45509	ENSG00000274712	AC005332.4	L2.3_M_MDD.BPD	L2.3	M	MDD.BPD	domain-restricted	domain-CT
0.0979997	6.31671	1.24418	0.21375	0.823575	-5.4551	ENSG00000198944	SOWAHA	L2.3_M_MDD.BPD	L2.3	M	MDD.BPD	domain-restricted	domain-CT
0.121348	6.22124	1.11666	0.264441	0.851324	-5.45529	ENSG00000124126	PREX1	L2.3_M_MDD.BPD	L2.3	M	MDD.BPD	domain-restricted	domain-CT
-0.117289	3.84142	-0.737738	0.460861	0.922143	-5.4554	ENSG00000115963	RND3	L2.3_M_MDD.BPD	L2.3	M	MDD.BPD	domain-restricted	domain-CT
0.102503	3.84197	0.812566	0.416674	0.910024	-5.45597	ENSG00000070047	PHRF1	L2.3_M_MDD.BPD	L2.3	M	MDD.BPD	domain-restricted	domain-CT
0.0959476	4.33222	0.946435	0.344172	0.885805	-5.45629	ENSG00000092978	GPATCH2	L2.3_M_MDD.BPD	L2.3	M	MDD.BPD	domain-restricted	domain-CT
0.0981499	3.69096	0.735085	0.462472	0.92264	-5.45642	ENSG00000124615	MOCS1	L2.3_M_MDD.BPD	L2.3	M	MDD.BPD	domain-restricted	domain-CT
-0.0973572	3.71135	-0.762561	0.445918	0.918181	-5.45674	ENSG00000126970	ZC4H2	L2.3_M_MDD.BPD	L2.3	M	MDD.BPD	domain-restricted	domain-CT
0.0929598	3.77052	0.615366	0.538463	0.940294	-5.4568	ENSG00000087884	AAMDC	L2.3_M_MDD.BPD	L2.3	M	MDD.BPD	domain-restricted	domain-CT
0.116499	3.56893	0.761222	0.446717	0.918414	-5.45709	ENSG00000273253	AL022328.4	L2.3_M_MDD.BPD	L2.3	M	MDD.BPD	domain-restricted	domain-CT
0.0994396	4.23934	0.901652	0.367475	0.89405	-5.4571	ENSG00000065491	TBC1D22B	L2.3_M_MDD.BPD	L2.3	M	MDD.BPD	domain-restricted	domain-CT
0.0547932	2.76412	0.326473	0.74414	0.973461	-5.45711	ENSG00000198270	TMEM116	L2.3_M_MDD.BPD	L2.3	M	MDD.BPD	domain-restricted	domain-CT
0.0212556	2.47477	0.108453	0.913659	0.992177	-5.45712	ENSG00000034533	ASTE1	L2.3_M_MDD.BPD	L2.3	M	MDD.BPD	domain-restricted	domain-CT
-0.0244196	2.80207	-0.133413	0.893896	0.990213	-5.45714	ENSG00000104983	CCDC61	L2.3_M_MDD.BPD	L2.3	M	MDD.BPD	domain-restricted	domain-CT
-0.0840933	6.33538	-1.24945	0.211814	0.822413	-5.45739	ENSG00000185070	FLRT2	L2.3_M_MDD.BPD	L2.3	M	MDD.BPD	domain-restricted	domain-CT
0.0942551	3.63305	0.794697	0.426992	0.913051	-5.45742	ENSG00000166133	RPUSD2	L2.3_M_MDD.BPD	L2.3	M	MDD.BPD	domain-restricted	domain-CT
-0.108018	3.90339	-0.845331	0.398143	0.904002	-5.45743	ENSG00000186409	CCDC30	L2.3_M_MDD.BPD	L2.3	M	MDD.BPD	domain-restricted	domain-CT
-0.0738162	2.43852	-0.404121	0.686216	0.966241	-5.45768	ENSG00000267060	PTGES3L	L2.3_M_MDD.BPD	L2.3	M	MDD.BPD	domain-restricted	domain-CT
-0.0992092	4.9334	-1.0369	0.300053	0.86811	-5.45769	ENSG00000168273	SMIM4	L2.3_M_MDD.BPD	L2.3	M	MDD.BPD	domain-restricted	domain-CT
-0.0938557	3.36078	-0.579237	0.562569	0.944725	-5.45777	ENSG00000243069	ARHGEF26-AS1	L2.3_M_MDD.BPD	L2.3	M	MDD.BPD	domain-restricted	domain-CT
0.100237	3.68478	0.651965	0.514584	0.934962	-5.458	ENSG00000140750	ARHGAP17	L2.3_M_MDD.BPD	L2.3	M	MDD.BPD	domain-restricted	domain-CT
-0.101044	4.65537	-1.0002	0.317472	0.876043	-5.45804	ENSG00000231721	LINC-PINT	L2.3_M_MDD.BPD	L2.3	M	MDD.BPD	domain-restricted	domain-CT
0.0635746	7.36937	1.28532	0.198998	0.814188	-5.45815	ENSG00000198843	SELENOT	L2.3_M_MDD.BPD	L2.3	M	MDD.BPD	domain-restricted	domain-CT
-0.0863639	3.09713	-0.546724	0.584699	0.948946	-5.45817	ENSG00000120800	UTP20	L2.3_M_MDD.BPD	L2.3	M	MDD.BPD	domain-restricted	domain-CT
-0.0773777	6.93144	-1.24388	0.213857	0.823677	-5.45821	ENSG00000162368	CMPK1	L2.3_M_MDD.BPD	L2.3	M	MDD.BPD	domain-restricted	domain-CT
0.0998137	4.00125	0.793601	0.427629	0.913168	-5.45829	ENSG00000011114	BTBD7	L2.3_M_MDD.BPD	L2.3	M	MDD.BPD	domain-restricted	domain-CT
0.0961513	4.59768	0.996894	0.319074	0.876632	-5.45833	ENSG00000204104	TRAF3IP1	L2.3_M_MDD.BPD	L2.3	M	MDD.BPD	domain-restricted	domain-CT
0.110178	3.96388	0.658586	0.510326	0.933911	-5.45843	ENSG00000172380	GNG12	L2.3_M_MDD.BPD	L2.3	M	MDD.BPD	domain-restricted	domain-CT
0.0722785	2.54388	0.415124	0.678146	0.965004	-5.45846	ENSG00000133740	E2F5	L2.3_M_MDD.BPD	L2.3	M	MDD.BPD	domain-restricted	domain-CT
0.088069	6.19298	1.18647	0.23574	0.837123	-5.45862	ENSG00000117411	B4GALT2	L2.3_M_MDD.BPD	L2.3	M	MDD.BPD	domain-restricted	domain-CT
-0.0568085	2.695	-0.301438	0.763147	0.976129	-5.45876	ENSG00000002016	RAD52	L2.3_M_MDD.BPD	L2.3	M	MDD.BPD	domain-restricted	domain-CT
-0.0360753	2.60418	-0.202503	0.839568	0.984541	-5.45949	ENSG00000204923	FBXO48	L2.3_M_MDD.BPD	L2.3	M	MDD.BPD	domain-restricted	domain-CT
0.102573	5.29152	1.07873	0.280987	0.859403	-5.45949	ENSG00000259291	ZNF710-AS1	L2.3_M_MDD.BPD	L2.3	M	MDD.BPD	domain-restricted	domain-CT
-0.0699295	7.26679	-1.26812	0.20507	0.817942	-5.4597	ENSG00000118363	SPCS2	L2.3_M_MDD.BPD	L2.3	M	MDD.BPD	domain-restricted	domain-CT
0.0690095	7.3261	1.28731	0.198305	0.813631	-5.4597	ENSG00000101421	CHMP4B	L2.3_M_MDD.BPD	L2.3	M	MDD.BPD	domain-restricted	domain-CT
0.107079	4.61003	1.05121	0.293436	0.865019	-5.45996	ENSG00000172803	SNX32	L2.3_M_MDD.BPD	L2.3	M	MDD.BPD	domain-restricted	domain-CT
-0.0868428	3.20928	-0.578504	0.563063	0.944783	-5.46031	ENSG00000166436	TRIM66	L2.3_M_MDD.BPD	L2.3	M	MDD.BPD	domain-restricted	domain-CT
-0.0968183	3.52158	-0.735382	0.462291	0.922605	-5.46034	ENSG00000178694	NSUN3	L2.3_M_MDD.BPD	L2.3	M	MDD.BPD	domain-restricted	domain-CT
0.0881147	2.83438	0.539809	0.589458	0.94997	-5.46081	ENSG00000261340	LINC01616	L2.3_M_MDD.BPD	L2.3	M	MDD.BPD	domain-restricted	domain-CT
0.0998058	4.05407	0.899348	0.368699	0.89443	-5.46083	ENSG00000168904	LRRC28	L2.3_M_MDD.BPD	L2.3	M	MDD.BPD	domain-restricted	domain-CT
-0.0771399	6.69139	-1.22518	0.220818	0.828088	-5.46093	ENSG00000107771	CCSER2	L2.3_M_MDD.BPD	L2.3	M	MDD.BPD	domain-restricted	domain-CT
-0.0751268	6.22956	-1.19827	0.231115	0.834522	-5.46124	ENSG00000107560	RAB11FIP2	L2.3_M_MDD.BPD	L2.3	M	MDD.BPD	domain-restricted	domain-CT
0.0987777	4.22208	0.96211	0.336244	0.882896	-5.46126	ENSG00000198039	ZNF273	L2.3_M_MDD.BPD	L2.3	M	MDD.BPD	domain-restricted	domain-CT
-0.0347165	2.36311	-0.186117	0.852393	0.98601	-5.46137	ENSG00000101470	TNNC2	L2.3_M_MDD.BPD	L2.3	M	MDD.BPD	domain-restricted	domain-CT
0.0985599	3.21841	0.575719	0.564944	0.945233	-5.46142	ENSG00000204152	TIMM23B	L2.3_M_MDD.BPD	L2.3	M	MDD.BPD	domain-restricted	domain-CT
-0.0848835	6.61973	-1.22106	0.222371	0.829002	-5.46158	ENSG00000242265	PEG10	L2.3_M_MDD.BPD	L2.3	M	MDD.BPD	domain-restricted	domain-CT
0.110516	4.59867	0.89247	0.372371	0.895472	-5.46161	ENSG00000108239	TBC1D12	L2.3_M_MDD.BPD	L2.3	M	MDD.BPD	domain-restricted	domain-CT
0.0902481	5.11737	1.0505	0.29376	0.865212	-5.46162	ENSG00000135677	GNS	L2.3_M_MDD.BPD	L2.3	M	MDD.BPD	domain-restricted	domain-CT
0.0812134	6.53254	1.21993	0.222799	0.829331	-5.46172	ENSG00000169727	GPS1	L2.3_M_MDD.BPD	L2.3	M	MDD.BPD	domain-restricted	domain-CT
-0.0571914	2.84009	-0.324	0.74601	0.973721	-5.46204	ENSG00000162825	NBPF20	L2.3_M_MDD.BPD	L2.3	M	MDD.BPD	domain-restricted	domain-CT
-0.0483372	2.5021	-0.227759	0.819884	0.982365	-5.46213	ENSG00000237476	LINC01637	L2.3_M_MDD.BPD	L2.3	M	MDD.BPD	domain-restricted	domain-CT
-0.0879983	3.2965	-0.609412	0.542399	0.941139	-5.46261	ENSG00000083838	ZNF446	L2.3_M_MDD.BPD	L2.3	M	MDD.BPD	domain-restricted	domain-CT
-0.097535	4.37063	-0.937743	0.348619	0.887219	-5.46262	ENSG00000119977	TCTN3	L2.3_M_MDD.BPD	L2.3	M	MDD.BPD	domain-restricted	domain-CT
0.0894687	6.68716	1.21982	0.22284	0.829335	-5.46265	ENSG00000104852	SNRNP70	L2.3_M_MDD.BPD	L2.3	M	MDD.BPD	domain-restricted	domain-CT
0.070834	2.91895	0.393918	0.693732	0.96705	-5.4628	ENSG00000271474	AC106881.1	L2.3_M_MDD.BPD	L2.3	M	MDD.BPD	domain-restricted	domain-CT
0.101159	4.53495	1.02068	0.307673	0.871519	-5.46286	ENSG00000161243	FBXO27	L2.3_M_MDD.BPD	L2.3	M	MDD.BPD	domain-restricted	domain-CT
0.0862095	5.66493	1.13175	0.25803	0.848208	-5.46287	ENSG00000164463	CREBRF	L2.3_M_MDD.BPD	L2.3	M	MDD.BPD	domain-restricted	domain-CT
-0.120114	3.62317	-0.970113	0.332241	0.881551	-5.46291	ENSG00000185668	POU3F1	L2.3_M_MDD.BPD	L2.3	M	MDD.BPD	domain-restricted	domain-CT
0.119989	4.92698	1.04398	0.296771	0.866739	-5.463	ENSG00000235098	ANKRD65	L2.3_M_MDD.BPD	L2.3	M	MDD.BPD	domain-restricted	domain-CT
-0.0996074	2.96767	-0.407272	0.683906	0.965889	-5.46301	ENSG00000214401	KANSL1-AS1	L2.3_M_MDD.BPD	L2.3	M	MDD.BPD	domain-restricted	domain-CT
0.0967561	4.38422	0.95915	0.337731	0.883478	-5.46303	ENSG00000122882	ECD	L2.3_M_MDD.BPD	L2.3	M	MDD.BPD	domain-restricted	domain-CT
0.0778575	6.46616	1.20819	0.227282	0.832178	-5.46312	ENSG00000120948	TARDBP	L2.3_M_MDD.BPD	L2.3	M	MDD.BPD	domain-restricted	domain-CT
-0.112588	3.88063	-0.885414	0.376162	0.896844	-5.46325	ENSG00000120658	ENOX1	L2.3_M_MDD.BPD	L2.3	M	MDD.BPD	domain-restricted	domain-CT
-0.0623017	2.8005	-0.364027	0.715921	0.96984	-5.46328	ENSG00000274180	NATD1	L2.3_M_MDD.BPD	L2.3	M	MDD.BPD	domain-restricted	domain-CT
-0.10535	4.67095	-1.01688	0.309475	0.872466	-5.46338	ENSG00000146826	MAP11	L2.3_M_MDD.BPD	L2.3	M	MDD.BPD	domain-restricted	domain-CT
-0.0914841	5.61943	-1.13662	0.255989	0.847345	-5.46343	ENSG00000185985	SLITRK2	L2.3_M_MDD.BPD	L2.3	M	MDD.BPD	domain-restricted	domain-CT
0.107817	4.16662	0.720728	0.471257	0.924917	-5.46366	ENSG00000137221	TJAP1	L2.3_M_MDD.BPD	L2.3	M	MDD.BPD	domain-restricted	domain-CT
-0.106652	3.60474	-0.768099	0.442623	0.917182	-5.4639	ENSG00000170270	GON7	L2.3_M_MDD.BPD	L2.3	M	MDD.BPD	domain-restricted	domain-CT
-0.0455307	2.34815	-0.253102	0.800245	0.980381	-5.46398	ENSG00000174611	KY	L2.3_M_MDD.BPD	L2.3	M	MDD.BPD	domain-restricted	domain-CT
-0.0249428	2.62201	-0.125629	0.900052	0.990839	-5.46406	ENSG00000226419	SLC16A1-AS1	L2.3_M_MDD.BPD	L2.3	M	MDD.BPD	domain-restricted	domain-CT
0.100388	3.69757	0.726133	0.46794	0.924126	-5.46417	ENSG00000115827	DCAF17	L2.3_M_MDD.BPD	L2.3	M	MDD.BPD	domain-restricted	domain-CT
-0.0410217	2.52575	-0.222471	0.823996	0.98286	-5.46417	ENSG00000255284	AP006621.3	L2.3_M_MDD.BPD	L2.3	M	MDD.BPD	domain-restricted	domain-CT
0.103243	5.05057	1.0443	0.296616	0.866692	-5.46426	ENSG00000130844	ZNF331	L2.3_M_MDD.BPD	L2.3	M	MDD.BPD	domain-restricted	domain-CT
-0.103373	4.1308	-0.885259	0.376245	0.896852	-5.46431	ENSG00000196268	ZNF493	L2.3_M_MDD.BPD	L2.3	M	MDD.BPD	domain-restricted	domain-CT
0.0373763	2.27084	0.182952	0.854875	0.986214	-5.46436	ENSG00000251450	RASGRF2-AS1	L2.3_M_MDD.BPD	L2.3	M	MDD.BPD	domain-restricted	domain-CT
-0.0740112	7.03845	-1.2708	0.204116	0.817449	-5.46455	ENSG00000134375	TIMM17A	L2.3_M_MDD.BPD	L2.3	M	MDD.BPD	domain-restricted	domain-CT
-0.101068	3.9505	-0.826986	0.408456	0.907447	-5.46468	ENSG00000121897	LIAS	L2.3_M_MDD.BPD	L2.3	M	MDD.BPD	domain-restricted	domain-CT
-0.0741562	7.57045	-1.30508	0.192187	0.808873	-5.46471	ENSG00000078668	VDAC3	L2.3_M_MDD.BPD	L2.3	M	MDD.BPD	domain-restricted	domain-CT
0.0926704	5.48049	1.11591	0.264747	0.851482	-5.46473	ENSG00000160299	PCNT	L2.3_M_MDD.BPD	L2.3	M	MDD.BPD	domain-restricted	domain-CT
-0.0882513	5.29057	-1.1166	0.264452	0.851324	-5.46478	ENSG00000154822	PLCL2	L2.3_M_MDD.BPD	L2.3	M	MDD.BPD	domain-restricted	domain-CT
-0.109509	4.81015	-0.930145	0.352537	0.888661	-5.46492	ENSG00000182836	PLCXD3	L2.3_M_MDD.BPD	L2.3	M	MDD.BPD	domain-restricted	domain-CT
-0.116679	4.36972	-0.942594	0.346134	0.886377	-5.46495	ENSG00000121716	PILRB	L2.3_M_MDD.BPD	L2.3	M	MDD.BPD	domain-restricted	domain-CT
-0.0909574	2.5756	-0.535605	0.592359	0.950574	-5.46506	ENSG00000258636	AL121821.2	L2.3_M_MDD.BPD	L2.3	M	MDD.BPD	domain-restricted	domain-CT
0.0185672	2.66139	0.0968158	0.922893	0.993081	-5.46513	ENSG00000105464	GRIN2D	L2.3_M_MDD.BPD	L2.3	M	MDD.BPD	domain-restricted	domain-CT
0.0934177	3.50693	0.593499	0.552991	0.94298	-5.46536	ENSG00000183891	TTC32	L2.3_M_MDD.BPD	L2.3	M	MDD.BPD	domain-restricted	domain-CT
-0.0987962	2.95137	-0.613603	0.539627	0.940458	-5.4655	ENSG00000145063	AC062028.1	L2.3_M_MDD.BPD	L2.3	M	MDD.BPD	domain-restricted	domain-CT
-0.0811455	5.90613	-1.15874	0.24686	0.842627	-5.46553	ENSG00000132388	UBE2G1	L2.3_M_MDD.BPD	L2.3	M	MDD.BPD	domain-restricted	domain-CT
0.0907972	5.59634	1.15253	0.249399	0.844026	-5.4656	ENSG00000196781	TLE1	L2.3_M_MDD.BPD	L2.3	M	MDD.BPD	domain-restricted	domain-CT
0.102549	3.58628	0.763551	0.445328	0.918011	-5.46567	ENSG00000168005	SPINDOC	L2.3_M_MDD.BPD	L2.3	M	MDD.BPD	domain-restricted	domain-CT
-0.00716529	2.4829	-0.0376882	0.969944	0.997784	-5.4658	ENSG00000204934	ATP6V0E2-AS1	L2.3_M_MDD.BPD	L2.3	M	MDD.BPD	domain-restricted	domain-CT
-0.0371521	3.18467	-0.194004	0.846215	0.98535	-5.46587	ENSG00000179241	LDLRAD3	L2.3_M_MDD.BPD	L2.3	M	MDD.BPD	domain-restricted	domain-CT
0.0643856	2.79074	0.347396	0.728372	0.971412	-5.46589	ENSG00000169084	DHRSX	L2.3_M_MDD.BPD	L2.3	M	MDD.BPD	domain-restricted	domain-CT
0.066402	2.82526	0.396569	0.691776	0.966768	-5.46606	ENSG00000269973	AC010969.2	L2.3_M_MDD.BPD	L2.3	M	MDD.BPD	domain-restricted	domain-CT
0.0928804	4.86517	1.03466	0.301093	0.868516	-5.46617	ENSG00000184436	THAP7	L2.3_M_MDD.BPD	L2.3	M	MDD.BPD	domain-restricted	domain-CT
0.135975	6.1036	1.09374	0.274366	0.856394	-5.4662	ENSG00000066468	FGFR2	L2.3_M_MDD.BPD	L2.3	M	MDD.BPD	domain-restricted	domain-CT
-0.0295005	2.58828	-0.169948	0.865087	0.987267	-5.46625	ENSG00000113838	TBCCD1	L2.3_M_MDD.BPD	L2.3	M	MDD.BPD	domain-restricted	domain-CT
0.0925336	3.96874	0.837497	0.402528	0.905579	-5.46637	ENSG00000132768	DPH2	L2.3_M_MDD.BPD	L2.3	M	MDD.BPD	domain-restricted	domain-CT
0.0917203	3.39607	0.552325	0.580858	0.948352	-5.46667	ENSG00000120915	EPHX2	L2.3_M_MDD.BPD	L2.3	M	MDD.BPD	domain-restricted	domain-CT
0.0177582	2.45707	0.0905829	0.927843	0.99363	-5.46677	ENSG00000116017	ARID3A	L2.3_M_MDD.BPD	L2.3	M	MDD.BPD	domain-restricted	domain-CT
0.103751	3.40774	0.74146	0.458601	0.921603	-5.46686	ENSG00000198108	CHSY3	L2.3_M_MDD.BPD	L2.3	M	MDD.BPD	domain-restricted	domain-CT
0.023253	3.296	0.110787	0.911809	0.992012	-5.46692	ENSG00000266714	MYO15B	L2.3_M_MDD.BPD	L2.3	M	MDD.BPD	domain-restricted	domain-CT
0.0805069	3.30904	0.415187	0.678101	0.965	-5.46697	ENSG00000145832	SLC25A48	L2.3_M_MDD.BPD	L2.3	M	MDD.BPD	domain-restricted	domain-CT
-0.0925303	3.48809	-0.698206	0.485222	0.928506	-5.46698	ENSG00000196387	ZNF140	L2.3_M_MDD.BPD	L2.3	M	MDD.BPD	domain-restricted	domain-CT
-0.0994165	4.15725	-0.917613	0.359058	0.890963	-5.46721	ENSG00000174151	CYB561D1	L2.3_M_MDD.BPD	L2.3	M	MDD.BPD	domain-restricted	domain-CT
-0.0125543	3.06482	-0.0632628	0.949571	0.995778	-5.46723	ENSG00000130775	THEMIS2	L2.3_M_MDD.BPD	L2.3	M	MDD.BPD	domain-restricted	domain-CT
0.110607	4.4903	0.947768	0.343493	0.885635	-5.46736	ENSG00000105738	SIPA1L3	L2.3_M_MDD.BPD	L2.3	M	MDD.BPD	domain-restricted	domain-CT
0.0953642	4.45793	0.977669	0.328491	0.879933	-5.46749	ENSG00000180190	TDRP	L2.3_M_MDD.BPD	L2.3	M	MDD.BPD	domain-restricted	domain-CT
-0.0857277	6.56341	-1.21379	0.225133	0.83086	-5.46762	ENSG00000017797	RALBP1	L2.3_M_MDD.BPD	L2.3	M	MDD.BPD	domain-restricted	domain-CT
0.0900078	4.85488	1.0276	0.304405	0.870058	-5.46796	ENSG00000166037	CEP57	L2.3_M_MDD.BPD	L2.3	M	MDD.BPD	domain-restricted	domain-CT
0.110173	3.52854	0.847137	0.397136	0.903665	-5.46811	ENSG00000168748	CA7	L2.3_M_MDD.BPD	L2.3	M	MDD.BPD	domain-restricted	domain-CT
-0.0863356	3.42908	-0.573899	0.566174	0.945463	-5.46812	ENSG00000123353	ORMDL2	L2.3_M_MDD.BPD	L2.3	M	MDD.BPD	domain-restricted	domain-CT
-0.0906934	3.58089	-0.679966	0.496695	0.930689	-5.46837	ENSG00000103061	SLC7A6OS	L2.3_M_MDD.BPD	L2.3	M	MDD.BPD	domain-restricted	domain-CT
0.0962892	4.11108	0.805622	0.420666	0.911051	-5.46853	ENSG00000226479	TMEM185B	L2.3_M_MDD.BPD	L2.3	M	MDD.BPD	domain-restricted	domain-CT
0.0865004	5.45713	1.0977	0.272619	0.855538	-5.46856	ENSG00000065883	CDK13	L2.3_M_MDD.BPD	L2.3	M	MDD.BPD	domain-restricted	domain-CT
0.0916142	4.42882	0.949648	0.342537	0.885306	-5.46867	ENSG00000100084	HIRA	L2.3_M_MDD.BPD	L2.3	M	MDD.BPD	domain-restricted	domain-CT
-0.0719633	1.43292	-0.347605	0.728215	0.971389	-5.46871	ENSG00000286934	AC027251.1	L2.3_M_MDD.BPD	L2.3	M	MDD.BPD	domain-restricted	domain-CT
-0.057889	2.78446	-0.316266	0.751871	0.974523	-5.46883	ENSG00000272870	AC097534.2	L2.3_M_MDD.BPD	L2.3	M	MDD.BPD	domain-restricted	domain-CT
-0.0936179	3.46669	-0.689244	0.490841	0.92971	-5.46895	ENSG00000111325	OGFOD2	L2.3_M_MDD.BPD	L2.3	M	MDD.BPD	domain-restricted	domain-CT
0.0157064	2.28017	0.0731781	0.94168	0.994953	-5.46914	ENSG00000099260	PALMD	L2.3_M_MDD.BPD	L2.3	M	MDD.BPD	domain-restricted	domain-CT
-0.0942611	2.83706	-0.589561	0.555627	0.943472	-5.46923	ENSG00000124613	ZNF391	L2.3_M_MDD.BPD	L2.3	M	MDD.BPD	domain-restricted	domain-CT
-0.0843563	3.38336	-0.54431	0.586358	0.949416	-5.46929	ENSG00000164118	CEP44	L2.3_M_MDD.BPD	L2.3	M	MDD.BPD	domain-restricted	domain-CT
-0.105045	3.79325	-0.910437	0.362827	0.892334	-5.46932	ENSG00000128285	MCHR1	L2.3_M_MDD.BPD	L2.3	M	MDD.BPD	domain-restricted	domain-CT
0.0908212	4.80727	1.01637	0.309718	0.872577	-5.46939	ENSG00000197312	DDI2	L2.3_M_MDD.BPD	L2.3	M	MDD.BPD	domain-restricted	domain-CT
0.0674061	2.90277	0.411601	0.680727	0.965416	-5.46966	ENSG00000140987	ZSCAN32	L2.3_M_MDD.BPD	L2.3	M	MDD.BPD	domain-restricted	domain-CT
-0.0535178	2.49961	-0.288151	0.773295	0.977274	-5.46969	ENSG00000185614	INKA1	L2.3_M_MDD.BPD	L2.3	M	MDD.BPD	domain-restricted	domain-CT
-0.112216	4.44957	-0.793643	0.427606	0.913168	-5.46972	ENSG00000175183	CSRP2	L2.3_M_MDD.BPD	L2.3	M	MDD.BPD	domain-restricted	domain-CT
-0.102333	6.30585	-1.16539	0.244165	0.841442	-5.46984	ENSG00000144339	TMEFF2	L2.3_M_MDD.BPD	L2.3	M	MDD.BPD	domain-restricted	domain-CT
-0.0538742	3.16037	-0.283878	0.776567	0.977694	-5.46984	ENSG00000105939	ZC3HAV1	L2.3_M_MDD.BPD	L2.3	M	MDD.BPD	domain-restricted	domain-CT
-0.0157512	2.42274	-0.0866052	0.931004	0.993904	-5.46994	ENSG00000273729	AC007686.3	L2.3_M_MDD.BPD	L2.3	M	MDD.BPD	domain-restricted	domain-CT
0.101137	4.42099	0.876052	0.381227	0.8983	-5.47002	ENSG00000138756	BMP2K	L2.3_M_MDD.BPD	L2.3	M	MDD.BPD	domain-restricted	domain-CT
0.0895542	3.27	0.632468	0.527236	0.937875	-5.47023	ENSG00000106080	FKBP14	L2.3_M_MDD.BPD	L2.3	M	MDD.BPD	domain-restricted	domain-CT
0.0521565	3.18116	0.270304	0.786986	0.979013	-5.47027	ENSG00000076555	ACACB	L2.3_M_MDD.BPD	L2.3	M	MDD.BPD	domain-restricted	domain-CT
0.0951853	7.28442	1.23669	0.216518	0.825202	-5.4703	ENSG00000134352	IL6ST	L2.3_M_MDD.BPD	L2.3	M	MDD.BPD	domain-restricted	domain-CT
0.0139949	2.35924	0.0723915	0.942306	0.99505	-5.47031	ENSG00000273367	AL355472.3	L2.3_M_MDD.BPD	L2.3	M	MDD.BPD	domain-restricted	domain-CT
-0.0882794	5.93424	-1.16606	0.243886	0.841372	-5.47039	ENSG00000135317	SNX14	L2.3_M_MDD.BPD	L2.3	M	MDD.BPD	domain-restricted	domain-CT
0.0369034	3.72263	0.143331	0.886061	0.989291	-5.4704	ENSG00000147488	ST18	L2.3_M_MDD.BPD	L2.3	M	MDD.BPD	domain-restricted	domain-CT
-0.0573104	2.76326	-0.341242	0.732998	0.971931	-5.47059	ENSG00000237753	AC079922.2	L2.3_M_MDD.BPD	L2.3	M	MDD.BPD	domain-restricted	domain-CT
0.0433824	3.06774	0.23621	0.813322	0.981839	-5.4707	ENSG00000197928	ZNF677	L2.3_M_MDD.BPD	L2.3	M	MDD.BPD	domain-restricted	domain-CT
-0.0889545	3.5367	-0.690482	0.490063	0.929598	-5.47103	ENSG00000151413	NUBPL	L2.3_M_MDD.BPD	L2.3	M	MDD.BPD	domain-restricted	domain-CT
0.124688	6.60062	1.1726	0.24127	0.840059	-5.47108	ENSG00000134824	FADS2	L2.3_M_MDD.BPD	L2.3	M	MDD.BPD	domain-restricted	domain-CT
0.148485	6.77462	1.24278	0.214274	0.824005	-5.4711	ENSG00000177606	JUN	L2.3_M_MDD.BPD	L2.3	M	MDD.BPD	domain-restricted	domain-CT
0.0945028	4.04865	0.849616	0.395757	0.903184	-5.47126	ENSG00000267002	AC060780.1	L2.3_M_MDD.BPD	L2.3	M	MDD.BPD	domain-restricted	domain-CT
-0.0851735	5.31928	-1.09988	0.27167	0.854946	-5.47137	ENSG00000158042	MRPL17	L2.3_M_MDD.BPD	L2.3	M	MDD.BPD	domain-restricted	domain-CT
-0.0959222	4.3964	-0.907691	0.364276	0.892815	-5.47138	ENSG00000118412	CASP8AP2	L2.3_M_MDD.BPD	L2.3	M	MDD.BPD	domain-restricted	domain-CT
0.092899	5.79752	1.16244	0.245354	0.841782	-5.47151	ENSG00000157870	PRXL2B	L2.3_M_MDD.BPD	L2.3	M	MDD.BPD	domain-restricted	domain-CT
-0.0941704	5.09063	-1.0556	0.291422	0.864374	-5.47161	ENSG00000169446	MMGT1	L2.3_M_MDD.BPD	L2.3	M	MDD.BPD	domain-restricted	domain-CT
-0.0790805	3.40459	-0.46188	0.644275	0.959365	-5.47171	ENSG00000112769	LAMA4	L2.3_M_MDD.BPD	L2.3	M	MDD.BPD	domain-restricted	domain-CT
-0.0833692	8.90812	-1.38754	0.165609	0.787605	-5.47212	ENSG00000070087	PFN2	L2.3_M_MDD.BPD	L2.3	M	MDD.BPD	domain-restricted	domain-CT
-0.0783874	6.06908	-1.17282	0.241169	0.839995	-5.47218	ENSG00000162735	PEX19	L2.3_M_MDD.BPD	L2.3	M	MDD.BPD	domain-restricted	domain-CT
-0.074793	2.84243	-0.462737	0.643661	0.959229	-5.47221	ENSG00000162341	TPCN2	L2.3_M_MDD.BPD	L2.3	M	MDD.BPD	domain-restricted	domain-CT
-0.0959805	4.53002	-0.961908	0.336345	0.882926	-5.47227	ENSG00000162929	KIAA1841	L2.3_M_MDD.BPD	L2.3	M	MDD.BPD	domain-restricted	domain-CT
0.0885734	3.12663	0.566125	0.571445	0.946367	-5.47252	ENSG00000145414	NAF1	L2.3_M_MDD.BPD	L2.3	M	MDD.BPD	domain-restricted	domain-CT
0.112202	4.14946	0.935542	0.349751	0.887673	-5.47253	ENSG00000131759	RARA	L2.3_M_MDD.BPD	L2.3	M	MDD.BPD	domain-restricted	domain-CT
-0.096917	3.764	-0.736921	0.461356	0.92236	-5.47259	ENSG00000148985	PGAP2	L2.3_M_MDD.BPD	L2.3	M	MDD.BPD	domain-restricted	domain-CT
-0.0886694	5.50703	-1.09351	0.274452	0.856435	-5.47269	ENSG00000137133	HINT2	L2.3_M_MDD.BPD	L2.3	M	MDD.BPD	domain-restricted	domain-CT
-0.104172	5.90721	-1.15325	0.24911	0.843776	-5.47279	ENSG00000116906	GNPAT	L2.3_M_MDD.BPD	L2.3	M	MDD.BPD	domain-restricted	domain-CT
-0.0901077	5.78328	-1.11709	0.264245	0.851207	-5.47316	ENSG00000169062	UPF3A	L2.3_M_MDD.BPD	L2.3	M	MDD.BPD	domain-restricted	domain-CT
-0.0178312	2.51281	-0.0908739	0.927612	0.993602	-5.47358	ENSG00000152208	GRID2	L2.3_M_MDD.BPD	L2.3	M	MDD.BPD	domain-restricted	domain-CT
0.0966886	3.2217	0.679915	0.496727	0.93072	-5.47385	ENSG00000268895	A1BG-AS1	L2.3_M_MDD.BPD	L2.3	M	MDD.BPD	domain-restricted	domain-CT
0.0919244	5.00862	1.0212	0.307426	0.871409	-5.47406	ENSG00000162688	AGL	L2.3_M_MDD.BPD	L2.3	M	MDD.BPD	domain-restricted	domain-CT
-0.0973662	3.51783	-0.746955	0.455279	0.920708	-5.47406	ENSG00000112530	PACRG	L2.3_M_MDD.BPD	L2.3	M	MDD.BPD	domain-restricted	domain-CT
0.10632	4.33603	0.712418	0.476384	0.926202	-5.47408	ENSG00000140575	IQGAP1	L2.3_M_MDD.BPD	L2.3	M	MDD.BPD	domain-restricted	domain-CT
0.0910727	4.76588	1.01316	0.311246	0.873259	-5.47447	ENSG00000111725	PRKAB1	L2.3_M_MDD.BPD	L2.3	M	MDD.BPD	domain-restricted	domain-CT
0.0846801	6.04215	1.14752	0.251462	0.844962	-5.47447	ENSG00000171206	TRIM8	L2.3_M_MDD.BPD	L2.3	M	MDD.BPD	domain-restricted	domain-CT
-0.0650283	3.29232	-0.374301	0.708265	0.968747	-5.47451	ENSG00000214063	TSPAN4	L2.3_M_MDD.BPD	L2.3	M	MDD.BPD	domain-restricted	domain-CT
0.00244473	2.3931	0.0133846	0.989324	0.9992	-5.47468	ENSG00000117010	ZNF684	L2.3_M_MDD.BPD	L2.3	M	MDD.BPD	domain-restricted	domain-CT
0.0436109	2.56448	0.23853	0.811522	0.981642	-5.47495	ENSG00000146243	IRAK1BP1	L2.3_M_MDD.BPD	L2.3	M	MDD.BPD	domain-restricted	domain-CT
0.0203423	2.60453	0.108937	0.913276	0.992133	-5.47499	ENSG00000171448	ZBTB26	L2.3_M_MDD.BPD	L2.3	M	MDD.BPD	domain-restricted	domain-CT
-0.0745293	3.27087	-0.417412	0.676473	0.964769	-5.47507	ENSG00000000003	TSPAN6	L2.3_M_MDD.BPD	L2.3	M	MDD.BPD	domain-restricted	domain-CT
-0.0666228	2.71285	-0.405783	0.684995	0.966094	-5.47518	ENSG00000110218	PANX1	L2.3_M_MDD.BPD	L2.3	M	MDD.BPD	domain-restricted	domain-CT
-0.0758573	3.13845	-0.408447	0.683039	0.965777	-5.47519	ENSG00000176435	CLEC14A	L2.3_M_MDD.BPD	L2.3	M	MDD.BPD	domain-restricted	domain-CT
-0.0394605	2.69972	-0.210231	0.833533	0.983858	-5.47528	ENSG00000198003	CCDC151	L2.3_M_MDD.BPD	L2.3	M	MDD.BPD	domain-restricted	domain-CT
0.078284	3.10441	0.484493	0.62815	0.956866	-5.47549	ENSG00000176476	SGF29	L2.3_M_MDD.BPD	L2.3	M	MDD.BPD	domain-restricted	domain-CT
0.104738	3.60484	0.760246	0.447299	0.918509	-5.4758	ENSG00000120341	SEC16B	L2.3_M_MDD.BPD	L2.3	M	MDD.BPD	domain-restricted	domain-CT
0.0442939	2.1326	0.227066	0.820422	0.982423	-5.47627	ENSG00000175267	VWA3A	L2.3_M_MDD.BPD	L2.3	M	MDD.BPD	domain-restricted	domain-CT
0.16321	3.39699	0.769647	0.441713	0.916928	-5.47627	ENSG00000108379	WNT3	L2.3_M_MDD.BPD	L2.3	M	MDD.BPD	domain-restricted	domain-CT
-0.0995417	3.68846	-0.688617	0.491235	0.929809	-5.47636	ENSG00000008405	CRY1	L2.3_M_MDD.BPD	L2.3	M	MDD.BPD	domain-restricted	domain-CT
0.0990693	3.98188	0.802046	0.42273	0.911788	-5.47638	ENSG00000196208	GREB1	L2.3_M_MDD.BPD	L2.3	M	MDD.BPD	domain-restricted	domain-CT
-0.0890504	3.53161	-0.628482	0.529842	0.938382	-5.47641	ENSG00000130119	GNL3L	L2.3_M_MDD.BPD	L2.3	M	MDD.BPD	domain-restricted	domain-CT
0.100409	4.37521	0.846756	0.397348	0.90367	-5.47651	ENSG00000099256	PRTFDC1	L2.3_M_MDD.BPD	L2.3	M	MDD.BPD	domain-restricted	domain-CT
-0.0438506	2.81752	-0.246461	0.80538	0.980818	-5.47652	ENSG00000140876	NUDT7	L2.3_M_MDD.BPD	L2.3	M	MDD.BPD	domain-restricted	domain-CT
0.107051	4.48533	0.947568	0.343595	0.885691	-5.47654	ENSG00000183779	ZNF703	L2.3_M_MDD.BPD	L2.3	M	MDD.BPD	domain-restricted	domain-CT
0.112003	3.74403	0.840089	0.401074	0.905059	-5.47658	ENSG00000171695	LKAAEAR1	L2.3_M_MDD.BPD	L2.3	M	MDD.BPD	domain-restricted	domain-CT
0.121252	3.7766	0.750087	0.453395	0.920134	-5.47688	ENSG00000206077	ZDHHC11B	L2.3_M_MDD.BPD	L2.3	M	MDD.BPD	domain-restricted	domain-CT
0.0370841	3.18881	0.187919	0.850981	0.985801	-5.4769	ENSG00000235162	C12orf75	L2.3_M_MDD.BPD	L2.3	M	MDD.BPD	domain-restricted	domain-CT
0.0776777	6.40677	1.21411	0.225012	0.830842	-5.47696	ENSG00000067221	STOML1	L2.3_M_MDD.BPD	L2.3	M	MDD.BPD	domain-restricted	domain-CT
-0.0258739	2.45112	-0.143585	0.885859	0.989243	-5.47706	ENSG00000177788	AL162595.1	L2.3_M_MDD.BPD	L2.3	M	MDD.BPD	domain-restricted	domain-CT
0.0365684	2.98476	0.223643	0.823084	0.982764	-5.47706	ENSG00000144468	RHBDD1	L2.3_M_MDD.BPD	L2.3	M	MDD.BPD	domain-restricted	domain-CT
-0.0979787	3.69459	-0.739932	0.459527	0.921833	-5.47712	ENSG00000099810	MTAP	L2.3_M_MDD.BPD	L2.3	M	MDD.BPD	domain-restricted	domain-CT
-0.0852734	5.67538	-1.14365	0.253064	0.845641	-5.4774	ENSG00000028839	TBPL1	L2.3_M_MDD.BPD	L2.3	M	MDD.BPD	domain-restricted	domain-CT
0.0958266	3.71964	0.745545	0.45613	0.921051	-5.47757	ENSG00000112167	SAYSD1	L2.3_M_MDD.BPD	L2.3	M	MDD.BPD	domain-restricted	domain-CT
-0.0919494	3.75389	-0.74734	0.455047	0.920642	-5.47767	ENSG00000084774	CAD	L2.3_M_MDD.BPD	L2.3	M	MDD.BPD	domain-restricted	domain-CT
-0.00455135	2.49712	-0.0240891	0.980787	0.998493	-5.47778	ENSG00000197753	LHFPL5	L2.3_M_MDD.BPD	L2.3	M	MDD.BPD	domain-restricted	domain-CT
0.0417981	2.71227	0.233809	0.815184	0.982027	-5.47795	ENSG00000197037	ZSCAN25	L2.3_M_MDD.BPD	L2.3	M	MDD.BPD	domain-restricted	domain-CT
-0.0996603	5.27406	-1.13228	0.257807	0.848128	-5.47797	ENSG00000189410	SH2D5	L2.3_M_MDD.BPD	L2.3	M	MDD.BPD	domain-restricted	domain-CT
0.0466308	2.47211	0.248785	0.803582	0.98058	-5.47803	ENSG00000120820	GLT8D2	L2.3_M_MDD.BPD	L2.3	M	MDD.BPD	domain-restricted	domain-CT
-0.0999181	3.37068	-0.70352	0.481907	0.927608	-5.4781	ENSG00000130649	CYP2E1	L2.3_M_MDD.BPD	L2.3	M	MDD.BPD	domain-restricted	domain-CT
0.0957387	5.00813	1.03196	0.30236	0.869157	-5.47813	ENSG00000163348	PYGO2	L2.3_M_MDD.BPD	L2.3	M	MDD.BPD	domain-restricted	domain-CT
-0.11141	2.90017	-0.778413	0.436523	0.915504	-5.47856	ENSG00000115290	GRB14	L2.3_M_MDD.BPD	L2.3	M	MDD.BPD	domain-restricted	domain-CT
-0.0175703	2.68687	-0.0929538	0.92596	0.993385	-5.47877	ENSG00000256771	ZNF253	L2.3_M_MDD.BPD	L2.3	M	MDD.BPD	domain-restricted	domain-CT
-0.103779	3.57312	-0.788937	0.430349	0.913762	-5.47885	ENSG00000126882	FAM78A	L2.3_M_MDD.BPD	L2.3	M	MDD.BPD	domain-restricted	domain-CT
0.0989174	3.79536	0.855513	0.392487	0.902219	-5.47898	ENSG00000154237	LRRK1	L2.3_M_MDD.BPD	L2.3	M	MDD.BPD	domain-restricted	domain-CT
-0.0465247	2.70437	-0.268693	0.788226	0.979072	-5.47902	ENSG00000172171	TEFM	L2.3_M_MDD.BPD	L2.3	M	MDD.BPD	domain-restricted	domain-CT
0.0886147	3.03974	0.580222	0.561905	0.944621	-5.47912	ENSG00000288187	CU633906.5	L2.3_M_MDD.BPD	L2.3	M	MDD.BPD	domain-restricted	domain-CT
-0.00247263	2.54279	-0.0126961	0.989873	0.999251	-5.47913	ENSG00000136010	ALDH1L2	L2.3_M_MDD.BPD	L2.3	M	MDD.BPD	domain-restricted	domain-CT
0.102622	3.45614	0.674368	0.500244	0.931901	-5.47926	ENSG00000120156	TEK	L2.3_M_MDD.BPD	L2.3	M	MDD.BPD	domain-restricted	domain-CT
-0.0295812	2.6729	-0.172623	0.862985	0.987098	-5.47941	ENSG00000213020	ZNF611	L2.3_M_MDD.BPD	L2.3	M	MDD.BPD	domain-restricted	domain-CT
0.0763285	7.02006	1.24717	0.212646	0.82305	-5.47958	ENSG00000151690	MFSD6	L2.3_M_MDD.BPD	L2.3	M	MDD.BPD	domain-restricted	domain-CT
-0.0374474	2.93512	-0.202667	0.839439	0.984541	-5.47966	ENSG00000101004	NINL	L2.3_M_MDD.BPD	L2.3	M	MDD.BPD	domain-restricted	domain-CT
-0.0882017	4.13501	-0.868977	0.385083	0.8995	-5.47972	ENSG00000147099	HDAC8	L2.3_M_MDD.BPD	L2.3	M	MDD.BPD	domain-restricted	domain-CT
0.0896326	4.94883	1.04006	0.29858	0.867477	-5.47981	ENSG00000177370	TIMM22	L2.3_M_MDD.BPD	L2.3	M	MDD.BPD	domain-restricted	domain-CT
-0.0937468	3.71112	-0.767767	0.44282	0.917242	-5.47982	ENSG00000073536	NLE1	L2.3_M_MDD.BPD	L2.3	M	MDD.BPD	domain-restricted	domain-CT
-0.0899871	3.3674	-0.614712	0.538895	0.94034	-5.47987	ENSG00000137124	ALDH1B1	L2.3_M_MDD.BPD	L2.3	M	MDD.BPD	domain-restricted	domain-CT
-0.167176	6.56696	-1.16789	0.243165	0.840949	-5.48005	ENSG00000266402	SNHG25	L2.3_M_MDD.BPD	L2.3	M	MDD.BPD	domain-restricted	domain-CT
0.0345681	2.75446	0.186622	0.851997	0.985941	-5.48012	ENSG00000230417	LINC00595	L2.3_M_MDD.BPD	L2.3	M	MDD.BPD	domain-restricted	domain-CT
-0.0255367	2.78447	-0.141953	0.887148	0.989402	-5.48015	ENSG00000186625	KATNA1	L2.3_M_MDD.BPD	L2.3	M	MDD.BPD	domain-restricted	domain-CT
0.0790452	5.93524	1.15913	0.246701	0.842546	-5.48018	ENSG00000140943	MBTPS1	L2.3_M_MDD.BPD	L2.3	M	MDD.BPD	domain-restricted	domain-CT
-0.0841499	5.96224	-1.12756	0.259795	0.849053	-5.48021	ENSG00000155115	GTF3C6	L2.3_M_MDD.BPD	L2.3	M	MDD.BPD	domain-restricted	domain-CT
0.088335	5.23783	1.0681	0.285753	0.861515	-5.48025	ENSG00000185963	BICD2	L2.3_M_MDD.BPD	L2.3	M	MDD.BPD	domain-restricted	domain-CT
-0.0774956	6.24634	-1.16655	0.243689	0.841335	-5.48035	ENSG00000048707	VPS13D	L2.3_M_MDD.BPD	L2.3	M	MDD.BPD	domain-restricted	domain-CT
0.0951783	5.46563	1.11534	0.26499	0.851625	-5.48035	ENSG00000131876	SNRPA1	L2.3_M_MDD.BPD	L2.3	M	MDD.BPD	domain-restricted	domain-CT
-0.094198	4.91144	-1.02288	0.306628	0.871081	-5.48052	ENSG00000135336	ORC3	L2.3_M_MDD.BPD	L2.3	M	MDD.BPD	domain-restricted	domain-CT
0.0467579	2.65131	0.245543	0.80609	0.980919	-5.48055	ENSG00000143995	MEIS1	L2.3_M_MDD.BPD	L2.3	M	MDD.BPD	domain-restricted	domain-CT
0.0594819	7.39135	1.26482	0.20625	0.81881	-5.48056	ENSG00000160710	ADAR	L2.3_M_MDD.BPD	L2.3	M	MDD.BPD	domain-restricted	domain-CT
-0.0928176	4.1929	-0.899205	0.368775	0.894461	-5.48056	ENSG00000068654	POLR1A	L2.3_M_MDD.BPD	L2.3	M	MDD.BPD	domain-restricted	domain-CT
-0.0979062	4.03838	-0.827184	0.408344	0.907416	-5.48079	ENSG00000164197	RNF180	L2.3_M_MDD.BPD	L2.3	M	MDD.BPD	domain-restricted	domain-CT
0.0381894	2.77834	0.209232	0.834313	0.983884	-5.48081	ENSG00000170743	SYT9	L2.3_M_MDD.BPD	L2.3	M	MDD.BPD	domain-restricted	domain-CT
0.137495	3.42138	0.764421	0.444817	0.917877	-5.48097	ENSG00000143119	CD53	L2.3_M_MDD.BPD	L2.3	M	MDD.BPD	domain-restricted	domain-CT
-0.0958209	3.57722	-0.743781	0.457196	0.92124	-5.48104	ENSG00000164841	TMEM74	L2.3_M_MDD.BPD	L2.3	M	MDD.BPD	domain-restricted	domain-CT
0.207571	8.74195	1.3321	0.183167	0.801282	-5.48104	ENSG00000079215	SLC1A3	L2.3_M_MDD.BPD	L2.3	M	MDD.BPD	domain-restricted	domain-CT
0.101406	4.6813	1.06121	0.288868	0.863195	-5.48108	ENSG00000276023	DUSP14	L2.3_M_MDD.BPD	L2.3	M	MDD.BPD	domain-restricted	domain-CT
-0.0862063	5.34565	-1.07082	0.284526	0.860842	-5.48149	ENSG00000126773	PCNX4	L2.3_M_MDD.BPD	L2.3	M	MDD.BPD	domain-restricted	domain-CT
-0.099629	4.56893	-0.914459	0.360712	0.891524	-5.48167	ENSG00000115392	FANCL	L2.3_M_MDD.BPD	L2.3	M	MDD.BPD	domain-restricted	domain-CT
0.107849	5.18204	0.922577	0.356468	0.890029	-5.48174	ENSG00000151414	NEK7	L2.3_M_MDD.BPD	L2.3	M	MDD.BPD	domain-restricted	domain-CT
-0.0030333	2.64835	-0.0168496	0.98656	0.998964	-5.48175	ENSG00000226688	ENTPD1-AS1	L2.3_M_MDD.BPD	L2.3	M	MDD.BPD	domain-restricted	domain-CT
0.0947633	3.03746	0.55695	0.577695	0.947715	-5.48214	ENSG00000276529	AP001505.1	L2.3_M_MDD.BPD	L2.3	M	MDD.BPD	domain-restricted	domain-CT
0.092285	3.75324	0.668332	0.504087	0.9326	-5.48221	ENSG00000158234	FAIM	L2.3_M_MDD.BPD	L2.3	M	MDD.BPD	domain-restricted	domain-CT
-0.0701302	2.63366	-0.435524	0.663283	0.962468	-5.48224	ENSG00000105792	CFAP69	L2.3_M_MDD.BPD	L2.3	M	MDD.BPD	domain-restricted	domain-CT
0.0638869	2.59503	0.371136	0.71062	0.969084	-5.48273	ENSG00000242220	TCP10L	L2.3_M_MDD.BPD	L2.3	M	MDD.BPD	domain-restricted	domain-CT
-0.0872189	5.4244	-1.0801	0.280377	0.859154	-5.48285	ENSG00000213523	SRA1	L2.3_M_MDD.BPD	L2.3	M	MDD.BPD	domain-restricted	domain-CT
0.0594104	2.70089	0.371917	0.710039	0.968919	-5.48291	ENSG00000101945	SUV39H1	L2.3_M_MDD.BPD	L2.3	M	MDD.BPD	domain-restricted	domain-CT
-0.0448915	3.12739	-0.277927	0.78113	0.978236	-5.48298	ENSG00000148429	USP6NL	L2.3_M_MDD.BPD	L2.3	M	MDD.BPD	domain-restricted	domain-CT
-0.0946218	7.12968	-1.27565	0.202407	0.816499	-5.48301	ENSG00000135750	KCNK1	L2.3_M_MDD.BPD	L2.3	M	MDD.BPD	domain-restricted	domain-CT
-0.0829189	6.92765	-1.22049	0.222589	0.829153	-5.48303	ENSG00000153147	SMARCA5	L2.3_M_MDD.BPD	L2.3	M	MDD.BPD	domain-restricted	domain-CT
-0.0964641	3.60085	-0.74836	0.454432	0.920355	-5.48311	ENSG00000132603	NIP7	L2.3_M_MDD.BPD	L2.3	M	MDD.BPD	domain-restricted	domain-CT
0.0358465	2.91292	0.190353	0.849074	0.985568	-5.48315	ENSG00000173548	SNX33	L2.3_M_MDD.BPD	L2.3	M	MDD.BPD	domain-restricted	domain-CT
0.0777356	3.45216	0.448962	0.653563	0.961002	-5.48315	ENSG00000241404	EGFL8	L2.3_M_MDD.BPD	L2.3	M	MDD.BPD	domain-restricted	domain-CT
-0.0952682	7.13007	-1.25611	0.209399	0.82116	-5.48316	ENSG00000083720	OXCT1	L2.3_M_MDD.BPD	L2.3	M	MDD.BPD	domain-restricted	domain-CT
-0.0923215	5.02185	-1.03358	0.3016	0.868829	-5.48319	ENSG00000171135	JAGN1	L2.3_M_MDD.BPD	L2.3	M	MDD.BPD	domain-restricted	domain-CT
-0.0922504	3.72329	-0.734066	0.463093	0.922805	-5.48331	ENSG00000123600	METTL8	L2.3_M_MDD.BPD	L2.3	M	MDD.BPD	domain-restricted	domain-CT
-0.0581345	2.7414	-0.350823	0.7258	0.971069	-5.48332	ENSG00000247626	MARS2	L2.3_M_MDD.BPD	L2.3	M	MDD.BPD	domain-restricted	domain-CT
-0.079777	6.61304	-1.21118	0.226134	0.831477	-5.48395	ENSG00000116731	PRDM2	L2.3_M_MDD.BPD	L2.3	M	MDD.BPD	domain-restricted	domain-CT
0.0940323	3.81931	0.714143	0.475318	0.925875	-5.48426	ENSG00000181315	ZNF322	L2.3_M_MDD.BPD	L2.3	M	MDD.BPD	domain-restricted	domain-CT
0.0875788	2.70058	0.521362	0.602238	0.952291	-5.48426	ENSG00000224271	AL117329.1	L2.3_M_MDD.BPD	L2.3	M	MDD.BPD	domain-restricted	domain-CT
-0.0844553	11.2881	-1.48495	0.137896	0.760722	-5.48437	ENSG00000152583	SPARCL1	L2.3_M_MDD.BPD	L2.3	M	MDD.BPD	domain-restricted	domain-CT
0.0944327	4.0149	0.773434	0.439462	0.916303	-5.4845	ENSG00000123815	COQ8B	L2.3_M_MDD.BPD	L2.3	M	MDD.BPD	domain-restricted	domain-CT
-0.0529852	2.68139	-0.296658	0.766794	0.97657	-5.48468	ENSG00000117877	CD3EAP	L2.3_M_MDD.BPD	L2.3	M	MDD.BPD	domain-restricted	domain-CT
-0.0993884	3.95879	-0.845057	0.398295	0.904027	-5.48474	ENSG00000182218	HHIPL1	L2.3_M_MDD.BPD	L2.3	M	MDD.BPD	domain-restricted	domain-CT
0.0984929	3.25981	0.624028	0.532761	0.939026	-5.48477	ENSG00000244239	AC007009.1	L2.3_M_MDD.BPD	L2.3	M	MDD.BPD	domain-restricted	domain-CT
-0.0408048	3.13889	-0.197881	0.843181	0.984947	-5.48504	ENSG00000132530	XAF1	L2.3_M_MDD.BPD	L2.3	M	MDD.BPD	domain-restricted	domain-CT
0.0657745	7.20522	1.25645	0.209268	0.821014	-5.48506	ENSG00000171703	TCEA2	L2.3_M_MDD.BPD	L2.3	M	MDD.BPD	domain-restricted	domain-CT
-0.103213	3.06423	-0.602919	0.546709	0.941825	-5.48507	ENSG00000197021	CXorf40B	L2.3_M_MDD.BPD	L2.3	M	MDD.BPD	domain-restricted	domain-CT
0.0958466	4.60976	0.94436	0.34523	0.886118	-5.48507	ENSG00000114982	KANSL3	L2.3_M_MDD.BPD	L2.3	M	MDD.BPD	domain-restricted	domain-CT
-0.0061334	3.26611	-0.0327584	0.973874	0.997975	-5.4851	ENSG00000274015	AL136038.5	L2.3_M_MDD.BPD	L2.3	M	MDD.BPD	domain-restricted	domain-CT
0.0874413	3.52443	0.653369	0.513679	0.934755	-5.48512	ENSG00000152683	SLC30A6	L2.3_M_MDD.BPD	L2.3	M	MDD.BPD	domain-restricted	domain-CT
-0.0705389	2.73331	-0.342551	0.732014	0.971831	-5.48512	ENSG00000095932	SMIM24	L2.3_M_MDD.BPD	L2.3	M	MDD.BPD	domain-restricted	domain-CT
0.0977737	5.08094	1.02889	0.303799	0.869678	-5.48513	ENSG00000198929	NOS1AP	L2.3_M_MDD.BPD	L2.3	M	MDD.BPD	domain-restricted	domain-CT
-0.104993	5.08037	-1.04695	0.295395	0.86623	-5.48519	ENSG00000106733	NMRK1	L2.3_M_MDD.BPD	L2.3	M	MDD.BPD	domain-restricted	domain-CT
-0.0895298	4.70849	-1.00017	0.317486	0.876043	-5.48534	ENSG00000177646	ACAD9	L2.3_M_MDD.BPD	L2.3	M	MDD.BPD	domain-restricted	domain-CT
0.0280582	2.20356	0.143371	0.886028	0.989275	-5.48543	ENSG00000237720	AC011995.2	L2.3_M_MDD.BPD	L2.3	M	MDD.BPD	domain-restricted	domain-CT
-0.00218823	2.83422	-0.0117027	0.990665	0.999288	-5.48546	ENSG00000286699	AC084198.2	L2.3_M_MDD.BPD	L2.3	M	MDD.BPD	domain-restricted	domain-CT
-0.110272	4.57423	-0.927907	0.353696	0.889088	-5.48556	ENSG00000153820	SPHKAP	L2.3_M_MDD.BPD	L2.3	M	MDD.BPD	domain-restricted	domain-CT
-0.0934018	3.24306	-0.677057	0.498538	0.931352	-5.4856	ENSG00000276855	AC015922.3	L2.3_M_MDD.BPD	L2.3	M	MDD.BPD	domain-restricted	domain-CT
0.0777055	7.14667	1.25487	0.209841	0.821445	-5.48568	ENSG00000130511	SSBP4	L2.3_M_MDD.BPD	L2.3	M	MDD.BPD	domain-restricted	domain-CT
-0.096044	4.34163	-0.832665	0.405247	0.906449	-5.48585	ENSG00000145241	CENPC	L2.3_M_MDD.BPD	L2.3	M	MDD.BPD	domain-restricted	domain-CT
0.108009	4.04577	0.948394	0.343175	0.885544	-5.48599	ENSG00000053108	FSTL4	L2.3_M_MDD.BPD	L2.3	M	MDD.BPD	domain-restricted	domain-CT
-0.103819	5.67321	-1.16197	0.24555	0.841885	-5.48604	ENSG00000162783	IER5	L2.3_M_MDD.BPD	L2.3	M	MDD.BPD	domain-restricted	domain-CT
0.135603	4.29198	0.794917	0.426873	0.913051	-5.48608	ENSG00000127418	FGFRL1	L2.3_M_MDD.BPD	L2.3	M	MDD.BPD	domain-restricted	domain-CT
0.0782788	3.03365	0.489968	0.624272	0.956286	-5.48613	ENSG00000110060	PUS3	L2.3_M_MDD.BPD	L2.3	M	MDD.BPD	domain-restricted	domain-CT
-0.0249136	2.43522	-0.12913	0.897282	0.990648	-5.48626	ENSG00000184305	CCSER1	L2.3_M_MDD.BPD	L2.3	M	MDD.BPD	domain-restricted	domain-CT
0.0107013	2.93059	0.0561599	0.955226	0.996314	-5.48628	ENSG00000119397	CNTRL	L2.3_M_MDD.BPD	L2.3	M	MDD.BPD	domain-restricted	domain-CT
-0.0748559	2.98357	-0.443149	0.657761	0.961667	-5.4863	ENSG00000047662	FAM184B	L2.3_M_MDD.BPD	L2.3	M	MDD.BPD	domain-restricted	domain-CT
0.0986069	4.58521	0.983314	0.325707	0.878949	-5.48631	ENSG00000157350	ST3GAL2	L2.3_M_MDD.BPD	L2.3	M	MDD.BPD	domain-restricted	domain-CT
0.0719509	3.60887	0.432619	0.665392	0.962884	-5.48643	ENSG00000110002	VWA5A	L2.3_M_MDD.BPD	L2.3	M	MDD.BPD	domain-restricted	domain-CT
0.0118766	2.63732	0.0608919	0.951458	0.995977	-5.48666	ENSG00000006062	MAP3K14	L2.3_M_MDD.BPD	L2.3	M	MDD.BPD	domain-restricted	domain-CT
0.0853768	3.46901	0.541657	0.588184	0.949719	-5.48696	ENSG00000118495	PLAGL1	L2.3_M_MDD.BPD	L2.3	M	MDD.BPD	domain-restricted	domain-CT
