## Supplemental Tables for "Overlapping yet distinct spatiomolecular profiles across mood disorders and biological sex in the human prefrontal cortex": ST3-domain-CT_DE-results.xlsx (part 43 of 95)

### Sheet: domain-restricted_t-test (continued)
logFC	AveExpr	t	P.Value	adj.P.Val	B	gene_id	gene_name	coef	domain	sex	group	model	annotation
0.0905576	3.64879	0.700418	0.483841	0.928203	-5.48701	ENSG00000066379	ZNRD1	L2.3_M_MDD.BPD	L2.3	M	MDD.BPD	domain-restricted	domain-CT
0.0418546	2.14855	0.214904	0.829889	0.983443	-5.48711	ENSG00000235663	SAPCD1-AS1	L2.3_M_MDD.BPD	L2.3	M	MDD.BPD	domain-restricted	domain-CT
0.08532	3.3765	0.600882	0.548064	0.942054	-5.48763	ENSG00000163933	RFT1	L2.3_M_MDD.BPD	L2.3	M	MDD.BPD	domain-restricted	domain-CT
0.133251	5.23785	0.927761	0.353782	0.889136	-5.48787	ENSG00000155324	GRAMD2B	L2.3_M_MDD.BPD	L2.3	M	MDD.BPD	domain-restricted	domain-CT
0.0912998	3.30789	0.631702	0.527736	0.937933	-5.48807	ENSG00000259953	AL138756.1	L2.3_M_MDD.BPD	L2.3	M	MDD.BPD	domain-restricted	domain-CT
0.0899515	3.30664	0.635255	0.525418	0.937504	-5.4886	ENSG00000134461	ANKRD16	L2.3_M_MDD.BPD	L2.3	M	MDD.BPD	domain-restricted	domain-CT
0.000966398	2.29558	0.00491887	0.996076	0.999628	-5.48892	ENSG00000274026	FAM27E3	L2.3_M_MDD.BPD	L2.3	M	MDD.BPD	domain-restricted	domain-CT
-0.0655667	11.0602	-1.47623	0.140219	0.763024	-5.48909	ENSG00000087460	GNAS	L2.3_M_MDD.BPD	L2.3	M	MDD.BPD	domain-restricted	domain-CT
0.0696104	3.0413	0.436534	0.66255	0.962364	-5.48922	ENSG00000162959	MEMO1	L2.3_M_MDD.BPD	L2.3	M	MDD.BPD	domain-restricted	domain-CT
-0.0639675	3.18525	-0.383684	0.7013	0.968009	-5.48928	ENSG00000003096	KLHL13	L2.3_M_MDD.BPD	L2.3	M	MDD.BPD	domain-restricted	domain-CT
-0.0970133	8.51917	-1.33779	0.181301	0.799929	-5.48936	ENSG00000145920	CPLX2	L2.3_M_MDD.BPD	L2.3	M	MDD.BPD	domain-restricted	domain-CT
-0.0104586	2.57235	-0.0524123	0.958211	0.996664	-5.48937	ENSG00000139178	C1RL	L2.3_M_MDD.BPD	L2.3	M	MDD.BPD	domain-restricted	domain-CT
0.073686	5.68226	1.10404	0.269861	0.854062	-5.48965	ENSG00000107669	ATE1	L2.3_M_MDD.BPD	L2.3	M	MDD.BPD	domain-restricted	domain-CT
0.087232	4.83924	0.977304	0.328672	0.879961	-5.4897	ENSG00000157911	PEX10	L2.3_M_MDD.BPD	L2.3	M	MDD.BPD	domain-restricted	domain-CT
-0.103879	4.45736	-0.868437	0.385378	0.899548	-5.48979	ENSG00000083067	TRPM3	L2.3_M_MDD.BPD	L2.3	M	MDD.BPD	domain-restricted	domain-CT
-0.0880863	3.4286	-0.639653	0.522555	0.936979	-5.49002	ENSG00000170917	NUDT6	L2.3_M_MDD.BPD	L2.3	M	MDD.BPD	domain-restricted	domain-CT
-0.115788	3.99324	-0.994345	0.320314	0.877083	-5.49003	ENSG00000091664	SLC17A6	L2.3_M_MDD.BPD	L2.3	M	MDD.BPD	domain-restricted	domain-CT
-0.124819	3.24787	-0.547365	0.584265	0.948786	-5.49015	ENSG00000197921	HES5	L2.3_M_MDD.BPD	L2.3	M	MDD.BPD	domain-restricted	domain-CT
-0.0252106	3.04239	-0.14013	0.888588	0.989577	-5.49022	ENSG00000224165	DNAJC27-AS1	L2.3_M_MDD.BPD	L2.3	M	MDD.BPD	domain-restricted	domain-CT
0.0236801	2.53896	0.125402	0.900232	0.990839	-5.49035	ENSG00000180089	TMEM86B	L2.3_M_MDD.BPD	L2.3	M	MDD.BPD	domain-restricted	domain-CT
0.00494856	2.63076	0.0247631	0.980249	0.998443	-5.49039	ENSG00000072182	ASIC4	L2.3_M_MDD.BPD	L2.3	M	MDD.BPD	domain-restricted	domain-CT
0.0612829	2.92374	0.372917	0.709295	0.968831	-5.4904	ENSG00000140598	EFL1	L2.3_M_MDD.BPD	L2.3	M	MDD.BPD	domain-restricted	domain-CT
0.0804291	6.09104	1.16097	0.245949	0.842126	-5.49059	ENSG00000159128	IFNGR2	L2.3_M_MDD.BPD	L2.3	M	MDD.BPD	domain-restricted	domain-CT
0.0962185	4.55485	0.932923	0.351101	0.888135	-5.49099	ENSG00000205765	C5orf51	L2.3_M_MDD.BPD	L2.3	M	MDD.BPD	domain-restricted	domain-CT
-0.0993116	4.53565	-0.923746	0.355857	0.88978	-5.49111	ENSG00000128039	SRD5A3	L2.3_M_MDD.BPD	L2.3	M	MDD.BPD	domain-restricted	domain-CT
-0.0312481	1.96267	-0.146453	0.883595	0.989004	-5.49158	ENSG00000174640	SLCO2A1	L2.3_M_MDD.BPD	L2.3	M	MDD.BPD	domain-restricted	domain-CT
0.119036	4.54132	0.83344	0.404816	0.90635	-5.49164	ENSG00000129116	PALLD	L2.3_M_MDD.BPD	L2.3	M	MDD.BPD	domain-restricted	domain-CT
-0.0855081	5.41766	-1.06362	0.287775	0.862684	-5.492	ENSG00000163754	GYG1	L2.3_M_MDD.BPD	L2.3	M	MDD.BPD	domain-restricted	domain-CT
0.0974575	4.16389	0.912026	0.361991	0.891954	-5.49209	ENSG00000197122	SRC	L2.3_M_MDD.BPD	L2.3	M	MDD.BPD	domain-restricted	domain-CT
-0.108374	3.62536	-0.836694	0.402979	0.905726	-5.49212	ENSG00000240207	AC080013.1	L2.3_M_MDD.BPD	L2.3	M	MDD.BPD	domain-restricted	domain-CT
0.0688849	2.98386	0.455376	0.648945	0.960163	-5.49217	ENSG00000180626	ZNF594	L2.3_M_MDD.BPD	L2.3	M	MDD.BPD	domain-restricted	domain-CT
0.036481	2.67129	0.210288	0.833489	0.983858	-5.49248	ENSG00000117593	DARS2	L2.3_M_MDD.BPD	L2.3	M	MDD.BPD	domain-restricted	domain-CT
-0.0108312	2.69974	-0.062566	0.950125	0.995854	-5.49256	ENSG00000250903	GMDS-DT	L2.3_M_MDD.BPD	L2.3	M	MDD.BPD	domain-restricted	domain-CT
-0.0927993	4.09428	-0.820601	0.412083	0.908712	-5.49301	ENSG00000166439	RNF169	L2.3_M_MDD.BPD	L2.3	M	MDD.BPD	domain-restricted	domain-CT
-0.0811688	5.23234	-1.05412	0.292101	0.864651	-5.49303	ENSG00000115020	PIKFYVE	L2.3_M_MDD.BPD	L2.3	M	MDD.BPD	domain-restricted	domain-CT
0.079885	3.17335	0.493307	0.621911	0.955754	-5.49314	ENSG00000169683	LRRC45	L2.3_M_MDD.BPD	L2.3	M	MDD.BPD	domain-restricted	domain-CT
0.0959369	4.19517	0.868046	0.385592	0.899678	-5.49321	ENSG00000127580	WDR24	L2.3_M_MDD.BPD	L2.3	M	MDD.BPD	domain-restricted	domain-CT
0.028891	3.13173	0.161882	0.871433	0.987829	-5.49333	ENSG00000169239	CA5B	L2.3_M_MDD.BPD	L2.3	M	MDD.BPD	domain-restricted	domain-CT
0.0760514	3.34739	0.440773	0.659479	0.961921	-5.49338	ENSG00000126785	RHOJ	L2.3_M_MDD.BPD	L2.3	M	MDD.BPD	domain-restricted	domain-CT
-0.0861248	5.37177	-1.086	0.277758	0.858038	-5.49351	ENSG00000106070	GRB10	L2.3_M_MDD.BPD	L2.3	M	MDD.BPD	domain-restricted	domain-CT
0.0761793	3.56183	0.338346	0.735182	0.972361	-5.49361	ENSG00000203883	SOX18	L2.3_M_MDD.BPD	L2.3	M	MDD.BPD	domain-restricted	domain-CT
0.0839598	3.42899	0.570681	0.568353	0.945637	-5.49363	ENSG00000196705	ZNF431	L2.3_M_MDD.BPD	L2.3	M	MDD.BPD	domain-restricted	domain-CT
-0.0854603	6.20506	-1.16862	0.242855	0.840784	-5.49383	ENSG00000196072	BLOC1S2	L2.3_M_MDD.BPD	L2.3	M	MDD.BPD	domain-restricted	domain-CT
0.0919158	5.30664	1.03895	0.299096	0.867731	-5.49398	ENSG00000076108	BAZ2A	L2.3_M_MDD.BPD	L2.3	M	MDD.BPD	domain-restricted	domain-CT
-0.0901885	6.39476	-1.21127	0.2261	0.831434	-5.49425	ENSG00000164588	HCN1	L2.3_M_MDD.BPD	L2.3	M	MDD.BPD	domain-restricted	domain-CT
-0.0850763	3.61104	-0.558711	0.576493	0.94739	-5.49433	ENSG00000135333	EPHA7	L2.3_M_MDD.BPD	L2.3	M	MDD.BPD	domain-restricted	domain-CT
0.0889672	4.66335	0.958909	0.337853	0.883513	-5.49446	ENSG00000159921	GNE	L2.3_M_MDD.BPD	L2.3	M	MDD.BPD	domain-restricted	domain-CT
-0.0787434	6.07718	-1.15838	0.247005	0.842674	-5.49447	ENSG00000088179	PTPN4	L2.3_M_MDD.BPD	L2.3	M	MDD.BPD	domain-restricted	domain-CT
-0.0826544	6.11736	-1.15156	0.249798	0.844198	-5.4945	ENSG00000110344	UBE4A	L2.3_M_MDD.BPD	L2.3	M	MDD.BPD	domain-restricted	domain-CT
-0.139759	5.22611	-0.86252	0.388633	0.900822	-5.49451	ENSG00000124374	PAIP2B	L2.3_M_MDD.BPD	L2.3	M	MDD.BPD	domain-restricted	domain-CT
0.0967942	4.25113	0.917939	0.358888	0.890944	-5.49452	ENSG00000154370	TRIM11	L2.3_M_MDD.BPD	L2.3	M	MDD.BPD	domain-restricted	domain-CT
-0.118506	3.90572	-0.979019	0.327827	0.879618	-5.49471	ENSG00000163827	LRRC2	L2.3_M_MDD.BPD	L2.3	M	MDD.BPD	domain-restricted	domain-CT
0.0760383	3.45061	0.454678	0.649446	0.96025	-5.49498	ENSG00000243646	IL10RB	L2.3_M_MDD.BPD	L2.3	M	MDD.BPD	domain-restricted	domain-CT
0.0923058	3.7521	0.666854	0.50503	0.932746	-5.49507	ENSG00000122783	CYREN	L2.3_M_MDD.BPD	L2.3	M	MDD.BPD	domain-restricted	domain-CT
0.10225	6.67369	1.17515	0.240246	0.839517	-5.49517	ENSG00000269893	SNHG8	L2.3_M_MDD.BPD	L2.3	M	MDD.BPD	domain-restricted	domain-CT
0.068534	2.98371	0.449072	0.653484	0.960988	-5.49522	ENSG00000188827	SLX4	L2.3_M_MDD.BPD	L2.3	M	MDD.BPD	domain-restricted	domain-CT
0.0942178	3.58462	0.7418	0.458395	0.921556	-5.49529	ENSG00000126249	PDCD2L	L2.3_M_MDD.BPD	L2.3	M	MDD.BPD	domain-restricted	domain-CT
-0.068175	3.04777	-0.436184	0.662804	0.962398	-5.49547	ENSG00000108423	TUBD1	L2.3_M_MDD.BPD	L2.3	M	MDD.BPD	domain-restricted	domain-CT
0.0906274	3.89868	0.694456	0.487569	0.928992	-5.49555	ENSG00000138867	GUCD1	L2.3_M_MDD.BPD	L2.3	M	MDD.BPD	domain-restricted	domain-CT
-0.119685	4.39515	-0.974638	0.329998	0.88054	-5.49557	ENSG00000075223	SEMA3C	L2.3_M_MDD.BPD	L2.3	M	MDD.BPD	domain-restricted	domain-CT
-0.131879	4.80239	-0.817806	0.413686	0.909114	-5.49565	ENSG00000197747	S100A10	L2.3_M_MDD.BPD	L2.3	M	MDD.BPD	domain-restricted	domain-CT
0.0359409	2.94247	0.205911	0.836906	0.984203	-5.49585	ENSG00000114423	CBLB	L2.3_M_MDD.BPD	L2.3	M	MDD.BPD	domain-restricted	domain-CT
-0.0829795	3.31627	-0.593561	0.55295	0.94298	-5.49593	ENSG00000241058	NSUN6	L2.3_M_MDD.BPD	L2.3	M	MDD.BPD	domain-restricted	domain-CT
-0.0744651	6.05458	-1.16196	0.245548	0.841885	-5.49598	ENSG00000116120	FARSB	L2.3_M_MDD.BPD	L2.3	M	MDD.BPD	domain-restricted	domain-CT
0.0952631	4.39124	0.87985	0.379167	0.897589	-5.49613	ENSG00000110713	NUP98	L2.3_M_MDD.BPD	L2.3	M	MDD.BPD	domain-restricted	domain-CT
-0.00227718	2.59018	-0.0125601	0.989981	0.999251	-5.4963	ENSG00000236088	COX10-AS1	L2.3_M_MDD.BPD	L2.3	M	MDD.BPD	domain-restricted	domain-CT
-0.0996674	3.74024	-0.814343	0.415656	0.909668	-5.49641	ENSG00000184185	KCNJ12	L2.3_M_MDD.BPD	L2.3	M	MDD.BPD	domain-restricted	domain-CT
-0.0508214	3.03874	-0.296663	0.766789	0.97657	-5.49646	ENSG00000167536	DHRS13	L2.3_M_MDD.BPD	L2.3	M	MDD.BPD	domain-restricted	domain-CT
0.0801117	3.21337	0.547852	0.583925	0.948694	-5.49655	ENSG00000183161	FANCF	L2.3_M_MDD.BPD	L2.3	M	MDD.BPD	domain-restricted	domain-CT
0.122981	4.70107	0.546613	0.584782	0.948989	-5.49657	ENSG00000128422	KRT17	L2.3_M_MDD.BPD	L2.3	M	MDD.BPD	domain-restricted	domain-CT
-0.0585832	2.88145	-0.372154	0.709863	0.968878	-5.49667	ENSG00000271913	AL035530.2	L2.3_M_MDD.BPD	L2.3	M	MDD.BPD	domain-restricted	domain-CT
-0.0744964	3.08003	-0.446453	0.655374	0.961314	-5.49671	ENSG00000113810	SMC4	L2.3_M_MDD.BPD	L2.3	M	MDD.BPD	domain-restricted	domain-CT
-0.0531929	2.9442	-0.318947	0.749838	0.974224	-5.49673	ENSG00000162994	CLHC1	L2.3_M_MDD.BPD	L2.3	M	MDD.BPD	domain-restricted	domain-CT
0.0948686	4.61045	0.964094	0.335248	0.88271	-5.49674	ENSG00000146216	TTBK1	L2.3_M_MDD.BPD	L2.3	M	MDD.BPD	domain-restricted	domain-CT
0.0373083	2.88834	0.220834	0.82527	0.982946	-5.49681	ENSG00000272686	AC006333.2	L2.3_M_MDD.BPD	L2.3	M	MDD.BPD	domain-restricted	domain-CT
0.0241118	2.3349	0.133645	0.893712	0.990187	-5.49681	ENSG00000285847	AL713852.1	L2.3_M_MDD.BPD	L2.3	M	MDD.BPD	domain-restricted	domain-CT
-0.0691903	2.72213	-0.407984	0.683379	0.96582	-5.49683	ENSG00000227082	LINC02798	L2.3_M_MDD.BPD	L2.3	M	MDD.BPD	domain-restricted	domain-CT
-0.0288053	2.47668	-0.158579	0.874035	0.987978	-5.49687	ENSG00000265148	TSPOAP1-AS1	L2.3_M_MDD.BPD	L2.3	M	MDD.BPD	domain-restricted	domain-CT
0.0822444	3.35706	0.62517	0.532012	0.93887	-5.49691	ENSG00000140471	LINS1	L2.3_M_MDD.BPD	L2.3	M	MDD.BPD	domain-restricted	domain-CT
-0.0872796	3.40439	-0.57271	0.566979	0.945514	-5.49691	ENSG00000242114	MTFP1	L2.3_M_MDD.BPD	L2.3	M	MDD.BPD	domain-restricted	domain-CT
0.0229891	2.42452	0.126471	0.899387	0.99079	-5.49691	ENSG00000272871	AL159169.2	L2.3_M_MDD.BPD	L2.3	M	MDD.BPD	domain-restricted	domain-CT
-0.090885	4.53838	-0.937977	0.348499	0.887166	-5.49696	ENSG00000168061	SAC3D1	L2.3_M_MDD.BPD	L2.3	M	MDD.BPD	domain-restricted	domain-CT
0.0642374	3.00828	0.383193	0.701664	0.96808	-5.49698	ENSG00000162419	GMEB1	L2.3_M_MDD.BPD	L2.3	M	MDD.BPD	domain-restricted	domain-CT
-0.0519457	3.08501	-0.307414	0.758597	0.975564	-5.49719	ENSG00000155621	C9orf85	L2.3_M_MDD.BPD	L2.3	M	MDD.BPD	domain-restricted	domain-CT
0.0635592	6.842	1.21355	0.225225	0.830917	-5.49722	ENSG00000116688	MFN2	L2.3_M_MDD.BPD	L2.3	M	MDD.BPD	domain-restricted	domain-CT
0.0947524	4.24729	0.918361	0.358667	0.890887	-5.49727	ENSG00000170604	IRF2BP1	L2.3_M_MDD.BPD	L2.3	M	MDD.BPD	domain-restricted	domain-CT
0.0804055	3.23053	0.529493	0.59659	0.951194	-5.49742	ENSG00000136141	LRCH1	L2.3_M_MDD.BPD	L2.3	M	MDD.BPD	domain-restricted	domain-CT
0.0865149	3.74713	0.723948	0.469279	0.924479	-5.49754	ENSG00000164074	ABHD18	L2.3_M_MDD.BPD	L2.3	M	MDD.BPD	domain-restricted	domain-CT
0.0411126	2.77676	0.225669	0.821508	0.982545	-5.4976	ENSG00000126903	SLC10A3	L2.3_M_MDD.BPD	L2.3	M	MDD.BPD	domain-restricted	domain-CT
-0.0752419	2.41188	-0.423902	0.671735	0.963807	-5.49773	ENSG00000225614	ZNF469	L2.3_M_MDD.BPD	L2.3	M	MDD.BPD	domain-restricted	domain-CT
-0.0906754	4.26447	-0.87773	0.380316	0.897981	-5.49776	ENSG00000164008	C1orf50	L2.3_M_MDD.BPD	L2.3	M	MDD.BPD	domain-restricted	domain-CT
-0.0721722	4.13962	-0.30606	0.759631	0.975688	-5.49797	ENSG00000196187	TMEM63A	L2.3_M_MDD.BPD	L2.3	M	MDD.BPD	domain-restricted	domain-CT
-0.0796845	7.20601	-1.24472	0.213548	0.823528	-5.49809	ENSG00000182568	SATB1	L2.3_M_MDD.BPD	L2.3	M	MDD.BPD	domain-restricted	domain-CT
0.0878322	3.71162	0.608078	0.543283	0.941282	-5.49813	ENSG00000168769	TET2	L2.3_M_MDD.BPD	L2.3	M	MDD.BPD	domain-restricted	domain-CT
-0.1043	4.62327	-1.02427	0.305972	0.870806	-5.49819	ENSG00000102678	FGF9	L2.3_M_MDD.BPD	L2.3	M	MDD.BPD	domain-restricted	domain-CT
0.0913251	6.50962	1.14438	0.25276	0.845546	-5.49831	ENSG00000130175	PRKCSH	L2.3_M_MDD.BPD	L2.3	M	MDD.BPD	domain-restricted	domain-CT
0.0888153	4.61048	0.945744	0.344524	0.885955	-5.49867	ENSG00000041988	THAP3	L2.3_M_MDD.BPD	L2.3	M	MDD.BPD	domain-restricted	domain-CT
-0.0563738	9.05335	-1.35979	0.174223	0.794422	-5.49879	ENSG00000143774	GUK1	L2.3_M_MDD.BPD	L2.3	M	MDD.BPD	domain-restricted	domain-CT
0.0642968	3.39719	0.303196	0.76181	0.975995	-5.49907	ENSG00000134716	CYP2J2	L2.3_M_MDD.BPD	L2.3	M	MDD.BPD	domain-restricted	domain-CT
0.079452	6.25248	1.15889	0.246799	0.842607	-5.4996	ENSG00000005812	FBXL3	L2.3_M_MDD.BPD	L2.3	M	MDD.BPD	domain-restricted	domain-CT
-0.102004	3.16026	-0.621216	0.534609	0.93951	-5.49977	ENSG00000283154	IQCJ-SCHIP1	L2.3_M_MDD.BPD	L2.3	M	MDD.BPD	domain-restricted	domain-CT
-0.077376	2.92735	-0.502233	0.615622	0.954886	-5.50005	ENSG00000173214	MFSD4B	L2.3_M_MDD.BPD	L2.3	M	MDD.BPD	domain-restricted	domain-CT
-0.0807518	8.61474	-1.34722	0.178237	0.797445	-5.50006	ENSG00000213190	MLLT11	L2.3_M_MDD.BPD	L2.3	M	MDD.BPD	domain-restricted	domain-CT
-0.0902886	4.49485	-0.919447	0.358099	0.890661	-5.50007	ENSG00000167904	TMEM68	L2.3_M_MDD.BPD	L2.3	M	MDD.BPD	domain-restricted	domain-CT
-0.0847864	3.56499	-0.636559	0.524568	0.937381	-5.5003	ENSG00000175595	ERCC4	L2.3_M_MDD.BPD	L2.3	M	MDD.BPD	domain-restricted	domain-CT
0.0895809	3.80135	0.756657	0.449446	0.919289	-5.50039	ENSG00000120159	CAAP1	L2.3_M_MDD.BPD	L2.3	M	MDD.BPD	domain-restricted	domain-CT
0.0890553	6.39678	1.16769	0.243231	0.840982	-5.50044	ENSG00000132359	RAP1GAP2	L2.3_M_MDD.BPD	L2.3	M	MDD.BPD	domain-restricted	domain-CT
0.0505413	2.77345	0.310548	0.756213	0.975123	-5.50044	ENSG00000166261	ZNF202	L2.3_M_MDD.BPD	L2.3	M	MDD.BPD	domain-restricted	domain-CT
-0.0628895	9.85767	-1.42004	0.155929	0.778969	-5.50066	ENSG00000156976	EIF4A2	L2.3_M_MDD.BPD	L2.3	M	MDD.BPD	domain-restricted	domain-CT
-0.0346799	3.33191	-0.176756	0.859739	0.986677	-5.5011	ENSG00000087253	LPCAT2	L2.3_M_MDD.BPD	L2.3	M	MDD.BPD	domain-restricted	domain-CT
0.0886882	5.70914	1.1215	0.262364	0.850478	-5.50147	ENSG00000142453	CARM1	L2.3_M_MDD.BPD	L2.3	M	MDD.BPD	domain-restricted	domain-CT
0.090164	4.26065	0.869551	0.384769	0.899413	-5.50149	ENSG00000137218	FRS3	L2.3_M_MDD.BPD	L2.3	M	MDD.BPD	domain-restricted	domain-CT
-0.0179214	2.68341	-0.100087	0.920297	0.992791	-5.50158	ENSG00000230510	PPP5D1	L2.3_M_MDD.BPD	L2.3	M	MDD.BPD	domain-restricted	domain-CT
0.116506	4.30888	0.773534	0.439408	0.916295	-5.50161	ENSG00000007372	PAX6	L2.3_M_MDD.BPD	L2.3	M	MDD.BPD	domain-restricted	domain-CT
-0.112669	4.33065	-0.514352	0.607133	0.9533	-5.50165	ENSG00000186417	GLDN	L2.3_M_MDD.BPD	L2.3	M	MDD.BPD	domain-restricted	domain-CT
0.0991809	4.26703	0.693851	0.487948	0.929098	-5.50193	ENSG00000149564	ESAM	L2.3_M_MDD.BPD	L2.3	M	MDD.BPD	domain-restricted	domain-CT
0.0479945	2.66751	0.27994	0.779585	0.97807	-5.502	ENSG00000272462	U91328.1	L2.3_M_MDD.BPD	L2.3	M	MDD.BPD	domain-restricted	domain-CT
0.0901969	3.52224	0.649719	0.516034	0.935353	-5.50214	ENSG00000113273	ARSB	L2.3_M_MDD.BPD	L2.3	M	MDD.BPD	domain-restricted	domain-CT
-0.0838774	5.95253	-1.13485	0.256728	0.847703	-5.50224	ENSG00000166260	COX11	L2.3_M_MDD.BPD	L2.3	M	MDD.BPD	domain-restricted	domain-CT
-0.0868535	3.45608	-0.601231	0.547832	0.941999	-5.50227	ENSG00000182858	ALG12	L2.3_M_MDD.BPD	L2.3	M	MDD.BPD	domain-restricted	domain-CT
-0.096228	4.16687	-0.914361	0.360763	0.891551	-5.5023	ENSG00000124688	MAD2L1BP	L2.3_M_MDD.BPD	L2.3	M	MDD.BPD	domain-restricted	domain-CT
-0.0942283	4.44155	-0.933524	0.350791	0.888035	-5.50232	ENSG00000140044	JDP2	L2.3_M_MDD.BPD	L2.3	M	MDD.BPD	domain-restricted	domain-CT
0.0878435	3.12415	0.553362	0.580148	0.948197	-5.50246	ENSG00000091137	SLC26A4	L2.3_M_MDD.BPD	L2.3	M	MDD.BPD	domain-restricted	domain-CT
0.0102805	2.62314	0.0570192	0.954542	0.996275	-5.50263	ENSG00000168411	RFWD3	L2.3_M_MDD.BPD	L2.3	M	MDD.BPD	domain-restricted	domain-CT
-0.0656649	7.00136	-1.2131	0.2254	0.83101	-5.50272	ENSG00000079246	XRCC5	L2.3_M_MDD.BPD	L2.3	M	MDD.BPD	domain-restricted	domain-CT
-0.0907155	5.03831	-0.975561	0.329535	0.880357	-5.50277	ENSG00000163166	IWS1	L2.3_M_MDD.BPD	L2.3	M	MDD.BPD	domain-restricted	domain-CT
0.0368025	3.48586	0.182327	0.855366	0.986245	-5.50294	ENSG00000176658	MYO1D	L2.3_M_MDD.BPD	L2.3	M	MDD.BPD	domain-restricted	domain-CT
-0.0890375	5.14081	-1.06348	0.287837	0.862714	-5.5032	ENSG00000174173	TRMT10C	L2.3_M_MDD.BPD	L2.3	M	MDD.BPD	domain-restricted	domain-CT
0.114759	5.2177	0.904809	0.365807	0.893427	-5.50346	ENSG00000049245	VAMP3	L2.3_M_MDD.BPD	L2.3	M	MDD.BPD	domain-restricted	domain-CT
0.0767297	2.76523	0.441206	0.659166	0.961904	-5.50351	ENSG00000158815	FGF17	L2.3_M_MDD.BPD	L2.3	M	MDD.BPD	domain-restricted	domain-CT
0.0467059	2.78684	0.222274	0.824149	0.982887	-5.50352	ENSG00000161956	SENP3	L2.3_M_MDD.BPD	L2.3	M	MDD.BPD	domain-restricted	domain-CT
0.0912096	4.64206	0.882547	0.377708	0.897252	-5.50363	ENSG00000104133	SPG11	L2.3_M_MDD.BPD	L2.3	M	MDD.BPD	domain-restricted	domain-CT
-0.0839943	5.83687	-1.12999	0.258772	0.848667	-5.50378	ENSG00000129518	EAPP	L2.3_M_MDD.BPD	L2.3	M	MDD.BPD	domain-restricted	domain-CT
0.0887829	4.96289	0.997438	0.31881	0.876562	-5.504	ENSG00000170876	TMEM43	L2.3_M_MDD.BPD	L2.3	M	MDD.BPD	domain-restricted	domain-CT
-0.0947592	4.14942	-0.780816	0.435109	0.915139	-5.50404	ENSG00000007402	CACNA2D2	L2.3_M_MDD.BPD	L2.3	M	MDD.BPD	domain-restricted	domain-CT
-0.0313923	3.78596	-0.12647	0.899388	0.99079	-5.50416	ENSG00000179178	TMEM125	L2.3_M_MDD.BPD	L2.3	M	MDD.BPD	domain-restricted	domain-CT
0.0455242	1.87822	0.226012	0.821241	0.982529	-5.50417	ENSG00000117650	NEK2	L2.3_M_MDD.BPD	L2.3	M	MDD.BPD	domain-restricted	domain-CT
0.0430984	2.8376	0.26851	0.788366	0.979072	-5.50422	ENSG00000116874	WARS2	L2.3_M_MDD.BPD	L2.3	M	MDD.BPD	domain-restricted	domain-CT
-0.0699655	6.72819	-1.20603	0.228113	0.83257	-5.50436	ENSG00000091157	WDR7	L2.3_M_MDD.BPD	L2.3	M	MDD.BPD	domain-restricted	domain-CT
-0.00579544	3.02474	-0.032266	0.974267	0.997975	-5.50437	ENSG00000116525	TRIM62	L2.3_M_MDD.BPD	L2.3	M	MDD.BPD	domain-restricted	domain-CT
0.0879316	3.96952	0.691619	0.489349	0.929438	-5.5045	ENSG00000171310	CHST11	L2.3_M_MDD.BPD	L2.3	M	MDD.BPD	domain-restricted	domain-CT
0.0587708	2.87924	0.376762	0.706436	0.96846	-5.50451	ENSG00000132773	TOE1	L2.3_M_MDD.BPD	L2.3	M	MDD.BPD	domain-restricted	domain-CT
0.0784242	5.46672	1.06488	0.287205	0.862336	-5.50456	ENSG00000164151	ICE1	L2.3_M_MDD.BPD	L2.3	M	MDD.BPD	domain-restricted	domain-CT
0.083659	4.97777	1.01193	0.311836	0.873477	-5.50475	ENSG00000113194	FAF2	L2.3_M_MDD.BPD	L2.3	M	MDD.BPD	domain-restricted	domain-CT
0.0954364	4.24519	0.768214	0.442554	0.917181	-5.50482	ENSG00000180769	WDFY3-AS2	L2.3_M_MDD.BPD	L2.3	M	MDD.BPD	domain-restricted	domain-CT
-0.0531895	3.52367	-0.280399	0.779233	0.97802	-5.50492	ENSG00000132688	NES	L2.3_M_MDD.BPD	L2.3	M	MDD.BPD	domain-restricted	domain-CT
0.0963269	4.3566	0.904406	0.366014	0.8935	-5.50502	ENSG00000181035	SLC25A42	L2.3_M_MDD.BPD	L2.3	M	MDD.BPD	domain-restricted	domain-CT
0.0802599	6.40499	1.16809	0.24307	0.840864	-5.50508	ENSG00000196498	NCOR2	L2.3_M_MDD.BPD	L2.3	M	MDD.BPD	domain-restricted	domain-CT
0.0938511	4.24627	0.845067	0.39829	0.904024	-5.50525	ENSG00000215256	DHRS4-AS1	L2.3_M_MDD.BPD	L2.3	M	MDD.BPD	domain-restricted	domain-CT
0.0572584	2.57685	0.31826	0.750359	0.974266	-5.50531	ENSG00000145911	N4BP3	L2.3_M_MDD.BPD	L2.3	M	MDD.BPD	domain-restricted	domain-CT
0.09239	4.12231	0.847483	0.396943	0.903553	-5.50532	ENSG00000035681	NSMAF	L2.3_M_MDD.BPD	L2.3	M	MDD.BPD	domain-restricted	domain-CT
0.0923062	4.29863	0.792739	0.428131	0.913353	-5.50538	ENSG00000178922	HYI	L2.3_M_MDD.BPD	L2.3	M	MDD.BPD	domain-restricted	domain-CT
-0.0860778	4.84821	-0.97251	0.331049	0.880962	-5.50588	ENSG00000090432	MUL1	L2.3_M_MDD.BPD	L2.3	M	MDD.BPD	domain-restricted	domain-CT
-0.0446353	2.58968	-0.21779	0.827641	0.983239	-5.50592	ENSG00000169507	SLC38A11	L2.3_M_MDD.BPD	L2.3	M	MDD.BPD	domain-restricted	domain-CT
0.0892734	4.36726	0.903091	0.36671	0.893663	-5.50606	ENSG00000117682	DHDDS	L2.3_M_MDD.BPD	L2.3	M	MDD.BPD	domain-restricted	domain-CT
-0.0844553	3.17533	-0.503017	0.615071	0.954834	-5.50609	ENSG00000145194	ECE2	L2.3_M_MDD.BPD	L2.3	M	MDD.BPD	domain-restricted	domain-CT
0.0773833	5.63076	1.09856	0.272244	0.855273	-5.50613	ENSG00000170633	RNF34	L2.3_M_MDD.BPD	L2.3	M	MDD.BPD	domain-restricted	domain-CT
-0.0912019	4.35074	-0.896985	0.369958	0.894846	-5.50623	ENSG00000172269	DPAGT1	L2.3_M_MDD.BPD	L2.3	M	MDD.BPD	domain-restricted	domain-CT
0.0833335	5.66144	1.09859	0.272232	0.855273	-5.5064	ENSG00000011566	MAP4K3	L2.3_M_MDD.BPD	L2.3	M	MDD.BPD	domain-restricted	domain-CT
0.0818248	5.60797	1.09383	0.274312	0.856353	-5.5065	ENSG00000119661	DNAL1	L2.3_M_MDD.BPD	L2.3	M	MDD.BPD	domain-restricted	domain-CT
-0.0355804	2.81993	-0.211267	0.832725	0.983745	-5.50685	ENSG00000260083	MIR762HG	L2.3_M_MDD.BPD	L2.3	M	MDD.BPD	domain-restricted	domain-CT
0.0982172	5.053	1.02897	0.303759	0.869649	-5.50705	ENSG00000258986	TMEM179	L2.3_M_MDD.BPD	L2.3	M	MDD.BPD	domain-restricted	domain-CT
-0.0895501	5.22372	-1.0363	0.300329	0.868203	-5.50705	ENSG00000115239	ASB3	L2.3_M_MDD.BPD	L2.3	M	MDD.BPD	domain-restricted	domain-CT
-0.101488	3.35583	-0.675047	0.499813	0.931814	-5.50719	ENSG00000282033	AC074387.1	L2.3_M_MDD.BPD	L2.3	M	MDD.BPD	domain-restricted	domain-CT
-0.0830801	3.36872	-0.561025	0.574915	0.946973	-5.50721	ENSG00000096968	JAK2	L2.3_M_MDD.BPD	L2.3	M	MDD.BPD	domain-restricted	domain-CT
-0.0880052	4.80049	-0.978326	0.328167	0.879756	-5.50728	ENSG00000151131	C12orf45	L2.3_M_MDD.BPD	L2.3	M	MDD.BPD	domain-restricted	domain-CT
0.0842544	6.60311	1.17241	0.24133	0.840128	-5.50742	ENSG00000072778	ACADVL	L2.3_M_MDD.BPD	L2.3	M	MDD.BPD	domain-restricted	domain-CT
-0.087562	5.29887	-1.05173	0.293194	0.864971	-5.50743	ENSG00000175110	MRPS22	L2.3_M_MDD.BPD	L2.3	M	MDD.BPD	domain-restricted	domain-CT
0.0942602	3.83004	0.799771	0.424047	0.912257	-5.50754	ENSG00000137700	SLC37A4	L2.3_M_MDD.BPD	L2.3	M	MDD.BPD	domain-restricted	domain-CT
0.0897901	4.53066	0.869283	0.384916	0.899454	-5.50759	ENSG00000122008	POLK	L2.3_M_MDD.BPD	L2.3	M	MDD.BPD	domain-restricted	domain-CT
-0.0953829	4.48279	-0.871482	0.383715	0.899047	-5.50766	ENSG00000120616	EPC1	L2.3_M_MDD.BPD	L2.3	M	MDD.BPD	domain-restricted	domain-CT
0.0784085	5.66698	1.0903	0.275861	0.857111	-5.50807	ENSG00000166855	CLPX	L2.3_M_MDD.BPD	L2.3	M	MDD.BPD	domain-restricted	domain-CT
0.0581412	2.66967	0.364954	0.715228	0.969712	-5.50824	ENSG00000121988	ZRANB3	L2.3_M_MDD.BPD	L2.3	M	MDD.BPD	domain-restricted	domain-CT
0.0526488	2.84604	0.317872	0.750653	0.974303	-5.50831	ENSG00000197557	TTC30A	L2.3_M_MDD.BPD	L2.3	M	MDD.BPD	domain-restricted	domain-CT
0.0806848	3.5561	0.586321	0.557802	0.943776	-5.50845	ENSG00000184154	LRTOMT	L2.3_M_MDD.BPD	L2.3	M	MDD.BPD	domain-restricted	domain-CT
0.0425506	2.39554	0.232322	0.816339	0.982095	-5.50862	ENSG00000205562	AL049775.1	L2.3_M_MDD.BPD	L2.3	M	MDD.BPD	domain-restricted	domain-CT
0.000684165	3.08709	0.00357855	0.997146	0.999747	-5.50896	ENSG00000135838	NPL	L2.3_M_MDD.BPD	L2.3	M	MDD.BPD	domain-restricted	domain-CT
0.12663	4.30665	0.850499	0.395274	0.903006	-5.50913	ENSG00000146674	IGFBP3	L2.3_M_MDD.BPD	L2.3	M	MDD.BPD	domain-restricted	domain-CT
-0.0904769	3.7504	-0.713487	0.475723	0.925979	-5.50919	ENSG00000169016	E2F6	L2.3_M_MDD.BPD	L2.3	M	MDD.BPD	domain-restricted	domain-CT
-0.0784102	3.4481	-0.553816	0.579838	0.948182	-5.50937	ENSG00000188786	MTF1	L2.3_M_MDD.BPD	L2.3	M	MDD.BPD	domain-restricted	domain-CT
-0.0899251	4.39285	-0.881235	0.378418	0.8973	-5.50947	ENSG00000155329	ZCCHC10	L2.3_M_MDD.BPD	L2.3	M	MDD.BPD	domain-restricted	domain-CT
0.0887784	3.5953	0.71921	0.472192	0.925066	-5.51015	ENSG00000177946	CENPBD1	L2.3_M_MDD.BPD	L2.3	M	MDD.BPD	domain-restricted	domain-CT
-0.0872322	3.91334	-0.724634	0.468858	0.924369	-5.51027	ENSG00000173681	BCLAF3	L2.3_M_MDD.BPD	L2.3	M	MDD.BPD	domain-restricted	domain-CT
-0.0883671	3.03037	-0.554944	0.579066	0.948025	-5.51037	ENSG00000156097	GPR61	L2.3_M_MDD.BPD	L2.3	M	MDD.BPD	domain-restricted	domain-CT
0.0942353	4.09009	0.852123	0.394364	0.90286	-5.51041	ENSG00000121775	TMEM39B	L2.3_M_MDD.BPD	L2.3	M	MDD.BPD	domain-restricted	domain-CT
-0.0896737	3.69821	-0.740283	0.459314	0.921759	-5.51045	ENSG00000182224	CYB5D1	L2.3_M_MDD.BPD	L2.3	M	MDD.BPD	domain-restricted	domain-CT
-0.0426698	3.0714	-0.259	0.795692	0.979744	-5.51047	ENSG00000197937	ZNF347	L2.3_M_MDD.BPD	L2.3	M	MDD.BPD	domain-restricted	domain-CT
0.0380598	2.86153	0.218152	0.827358	0.983197	-5.51048	ENSG00000188878	FBF1	L2.3_M_MDD.BPD	L2.3	M	MDD.BPD	domain-restricted	domain-CT
-0.0942274	5.38656	-1.02116	0.307445	0.871417	-5.51048	ENSG00000002549	LAP3	L2.3_M_MDD.BPD	L2.3	M	MDD.BPD	domain-restricted	domain-CT
0.0871781	4.36633	0.857834	0.391204	0.901767	-5.5106	ENSG00000176783	RUFY1	L2.3_M_MDD.BPD	L2.3	M	MDD.BPD	domain-restricted	domain-CT
0.065542	6.92792	1.20368	0.22902	0.833131	-5.51072	ENSG00000108774	RAB5C	L2.3_M_MDD.BPD	L2.3	M	MDD.BPD	domain-restricted	domain-CT
0.016402	3.23742	0.0895733	0.928646	0.993642	-5.51073	ENSG00000196935	SRGAP1	L2.3_M_MDD.BPD	L2.3	M	MDD.BPD	domain-restricted	domain-CT
-0.0821594	5.21671	-1.04994	0.294019	0.865413	-5.51083	ENSG00000112584	FAM120B	L2.3_M_MDD.BPD	L2.3	M	MDD.BPD	domain-restricted	domain-CT
0.0915141	4.08298	0.881875	0.378071	0.897276	-5.51095	ENSG00000189157	FAM47E	L2.3_M_MDD.BPD	L2.3	M	MDD.BPD	domain-restricted	domain-CT
0.151109	5.04751	0.863651	0.388012	0.900544	-5.51099	ENSG00000132702	HAPLN2	L2.3_M_MDD.BPD	L2.3	M	MDD.BPD	domain-restricted	domain-CT
-0.0518673	2.7305	-0.297514	0.76614	0.976507	-5.51117	ENSG00000158220	ESYT3	L2.3_M_MDD.BPD	L2.3	M	MDD.BPD	domain-restricted	domain-CT
-0.047679	3.07505	-0.287138	0.774071	0.97736	-5.51147	ENSG00000162600	OMA1	L2.3_M_MDD.BPD	L2.3	M	MDD.BPD	domain-restricted	domain-CT
0.0954318	4.36649	0.909092	0.363536	0.892534	-5.51164	ENSG00000073008	PVR	L2.3_M_MDD.BPD	L2.3	M	MDD.BPD	domain-restricted	domain-CT
0.0642655	8.36524	1.32211	0.186455	0.804097	-5.51189	ENSG00000198053	SIRPA	L2.3_M_MDD.BPD	L2.3	M	MDD.BPD	domain-restricted	domain-CT
-0.0393931	2.63686	-0.196092	0.844581	0.985139	-5.5119	ENSG00000238045	AC009133.1	L2.3_M_MDD.BPD	L2.3	M	MDD.BPD	domain-restricted	domain-CT
0.0878198	3.98571	0.794911	0.426867	0.913051	-5.51204	ENSG00000113761	ZNF346	L2.3_M_MDD.BPD	L2.3	M	MDD.BPD	domain-restricted	domain-CT
-0.0569908	9.05375	-1.35928	0.174387	0.794565	-5.51205	ENSG00000182768	NGRN	L2.3_M_MDD.BPD	L2.3	M	MDD.BPD	domain-restricted	domain-CT
0.0118	2.96626	0.0641795	0.948841	0.995704	-5.51228	ENSG00000174721	FGFBP3	L2.3_M_MDD.BPD	L2.3	M	MDD.BPD	domain-restricted	domain-CT
0.0804321	3.32302	0.550813	0.581893	0.94843	-5.51228	ENSG00000259994	AL353796.1	L2.3_M_MDD.BPD	L2.3	M	MDD.BPD	domain-restricted	domain-CT
-0.0232116	2.6007	-0.134875	0.89274	0.990045	-5.5127	ENSG00000249550	LINC01234	L2.3_M_MDD.BPD	L2.3	M	MDD.BPD	domain-restricted	domain-CT
0.0592636	3.23706	0.384358	0.700801	0.967983	-5.51282	ENSG00000198087	CD2AP	L2.3_M_MDD.BPD	L2.3	M	MDD.BPD	domain-restricted	domain-CT
0.0780516	3.26519	0.558313	0.576764	0.947483	-5.51287	ENSG00000124279	FASTKD3	L2.3_M_MDD.BPD	L2.3	M	MDD.BPD	domain-restricted	domain-CT
0.0829	3.61034	0.591072	0.554615	0.943242	-5.51298	ENSG00000186866	POFUT2	L2.3_M_MDD.BPD	L2.3	M	MDD.BPD	domain-restricted	domain-CT
-0.0846254	6.38433	-1.16408	0.244688	0.841687	-5.51311	ENSG00000143653	SCCPDH	L2.3_M_MDD.BPD	L2.3	M	MDD.BPD	domain-restricted	domain-CT
-0.000979994	2.26091	-0.00531516	0.99576	0.999621	-5.5134	ENSG00000158748	HTR6	L2.3_M_MDD.BPD	L2.3	M	MDD.BPD	domain-restricted	domain-CT
-0.0894565	5.18097	-1.04085	0.298215	0.86732	-5.51352	ENSG00000085382	HACE1	L2.3_M_MDD.BPD	L2.3	M	MDD.BPD	domain-restricted	domain-CT
-0.0818324	5.00351	-1.01213	0.311736	0.873429	-5.51365	ENSG00000139719	VPS33A	L2.3_M_MDD.BPD	L2.3	M	MDD.BPD	domain-restricted	domain-CT
0.0888419	3.75597	0.730963	0.464985	0.923259	-5.51368	ENSG00000119685	TTLL5	L2.3_M_MDD.BPD	L2.3	M	MDD.BPD	domain-restricted	domain-CT
0.0882087	5.24705	1.02482	0.305712	0.870712	-5.51372	ENSG00000079616	KIF22	L2.3_M_MDD.BPD	L2.3	M	MDD.BPD	domain-restricted	domain-CT
0.13232	4.59705	0.717552	0.473222	0.925319	-5.5138	ENSG00000077942	FBLN1	L2.3_M_MDD.BPD	L2.3	M	MDD.BPD	domain-restricted	domain-CT
0.0968468	4.42153	0.86124	0.389327	0.901064	-5.51386	ENSG00000104859	CLASRP	L2.3_M_MDD.BPD	L2.3	M	MDD.BPD	domain-restricted	domain-CT
0.088008	5.55643	1.0705	0.284671	0.860924	-5.51387	ENSG00000136699	SMPD4	L2.3_M_MDD.BPD	L2.3	M	MDD.BPD	domain-restricted	domain-CT
0.0559406	3.00197	0.333575	0.738775	0.972697	-5.51395	ENSG00000185670	ZBTB3	L2.3_M_MDD.BPD	L2.3	M	MDD.BPD	domain-restricted	domain-CT
-0.00716095	2.25498	-0.0348238	0.972228	0.997873	-5.51402	ENSG00000119714	GPR68	L2.3_M_MDD.BPD	L2.3	M	MDD.BPD	domain-restricted	domain-CT
-0.0483768	2.95163	-0.284829	0.775838	0.97764	-5.51421	ENSG00000288398	AL109627.1	L2.3_M_MDD.BPD	L2.3	M	MDD.BPD	domain-restricted	domain-CT
0.0446293	2.97031	0.262477	0.793011	0.979527	-5.51423	ENSG00000121578	B4GALT4	L2.3_M_MDD.BPD	L2.3	M	MDD.BPD	domain-restricted	domain-CT
0.0830754	6.32003	1.19159	0.233724	0.836119	-5.51426	ENSG00000152894	PTPRK	L2.3_M_MDD.BPD	L2.3	M	MDD.BPD	domain-restricted	domain-CT
0.0810593	2.74934	0.507991	0.61158	0.954236	-5.51439	ENSG00000102524	TNFSF13B	L2.3_M_MDD.BPD	L2.3	M	MDD.BPD	domain-restricted	domain-CT
0.0936125	5.0971	1.02789	0.304268	0.869987	-5.51469	ENSG00000160226	CFAP410	L2.3_M_MDD.BPD	L2.3	M	MDD.BPD	domain-restricted	domain-CT
0.101413	4.47646	0.66911	0.503593	0.932505	-5.51487	ENSG00000148400	NOTCH1	L2.3_M_MDD.BPD	L2.3	M	MDD.BPD	domain-restricted	domain-CT
0.0817322	3.60992	0.650312	0.515651	0.935228	-5.51495	ENSG00000147789	ZNF7	L2.3_M_MDD.BPD	L2.3	M	MDD.BPD	domain-restricted	domain-CT
-0.040399	3.07705	-0.225912	0.821319	0.982532	-5.515	ENSG00000123080	CDKN2C	L2.3_M_MDD.BPD	L2.3	M	MDD.BPD	domain-restricted	domain-CT
0.0634379	9.02828	1.36636	0.172156	0.792685	-5.51507	ENSG00000154917	RAB6B	L2.3_M_MDD.BPD	L2.3	M	MDD.BPD	domain-restricted	domain-CT
0.0781531	5.94765	1.13403	0.257072	0.847888	-5.51509	ENSG00000173581	CCDC106	L2.3_M_MDD.BPD	L2.3	M	MDD.BPD	domain-restricted	domain-CT
0.11416	4.42888	0.765527	0.444157	0.917625	-5.5152	ENSG00000157833	GAREM2	L2.3_M_MDD.BPD	L2.3	M	MDD.BPD	domain-restricted	domain-CT
0.0862887	3.42018	0.59474	0.552162	0.942816	-5.51542	ENSG00000282393	AC016588.2	L2.3_M_MDD.BPD	L2.3	M	MDD.BPD	domain-restricted	domain-CT
-0.0165159	2.83807	-0.097368	0.922455	0.993023	-5.51543	ENSG00000132849	PATJ	L2.3_M_MDD.BPD	L2.3	M	MDD.BPD	domain-restricted	domain-CT
-0.0864826	4.92307	-0.989336	0.322755	0.877919	-5.51553	ENSG00000204237	OXLD1	L2.3_M_MDD.BPD	L2.3	M	MDD.BPD	domain-restricted	domain-CT
-0.0464804	3.15036	-0.273301	0.784683	0.978759	-5.51556	ENSG00000116678	LEPR	L2.3_M_MDD.BPD	L2.3	M	MDD.BPD	domain-restricted	domain-CT
0.0685814	7.46881	1.24195	0.214568	0.824138	-5.51584	ENSG00000100650	SRSF5	L2.3_M_MDD.BPD	L2.3	M	MDD.BPD	domain-restricted	domain-CT
-0.0134017	1.80084	-0.065292	0.947955	0.995644	-5.51589	ENSG00000062524	LTK	L2.3_M_MDD.BPD	L2.3	M	MDD.BPD	domain-restricted	domain-CT
0.0861519	5.35846	1.08126	0.279861	0.858952	-5.51602	ENSG00000140323	DISP2	L2.3_M_MDD.BPD	L2.3	M	MDD.BPD	domain-restricted	domain-CT
-0.0973646	4.42932	-0.918285	0.358707	0.890892	-5.51608	ENSG00000144401	METTL21A	L2.3_M_MDD.BPD	L2.3	M	MDD.BPD	domain-restricted	domain-CT
-0.0476433	3.24045	-0.282895	0.77732	0.977861	-5.51611	ENSG00000185532	PRKG1	L2.3_M_MDD.BPD	L2.3	M	MDD.BPD	domain-restricted	domain-CT
0.0348162	2.66844	0.20971	0.83394	0.983878	-5.51616	ENSG00000227906	SNAP25-AS1	L2.3_M_MDD.BPD	L2.3	M	MDD.BPD	domain-restricted	domain-CT
-0.0981586	4.26542	-0.865153	0.387177	0.900326	-5.51631	ENSG00000143515	ATP8B2	L2.3_M_MDD.BPD	L2.3	M	MDD.BPD	domain-restricted	domain-CT
0.0751711	3.30983	0.502188	0.615654	0.954894	-5.51646	ENSG00000111554	MDM1	L2.3_M_MDD.BPD	L2.3	M	MDD.BPD	domain-restricted	domain-CT
0.0916218	4.33557	0.838739	0.40183	0.905353	-5.51659	ENSG00000240682	ISY1	L2.3_M_MDD.BPD	L2.3	M	MDD.BPD	domain-restricted	domain-CT
-0.0328046	2.5245	-0.189034	0.850107	0.985698	-5.51682	ENSG00000124171	PARD6B	L2.3_M_MDD.BPD	L2.3	M	MDD.BPD	domain-restricted	domain-CT
-0.0949476	3.91966	-0.778273	0.436605	0.915542	-5.51697	ENSG00000058729	RIOK2	L2.3_M_MDD.BPD	L2.3	M	MDD.BPD	domain-restricted	domain-CT
-0.0643827	3.26272	-0.420816	0.673986	0.964211	-5.517	ENSG00000115970	THADA	L2.3_M_MDD.BPD	L2.3	M	MDD.BPD	domain-restricted	domain-CT
0.0994653	4.6656	0.799321	0.424308	0.912351	-5.51725	ENSG00000173327	MAP3K11	L2.3_M_MDD.BPD	L2.3	M	MDD.BPD	domain-restricted	domain-CT
-0.0857215	5.53013	-1.06025	0.289304	0.863421	-5.51748	ENSG00000162980	ARL5A	L2.3_M_MDD.BPD	L2.3	M	MDD.BPD	domain-restricted	domain-CT
0.0771671	3.62203	0.504445	0.614068	0.954581	-5.51771	ENSG00000170653	ATF7	L2.3_M_MDD.BPD	L2.3	M	MDD.BPD	domain-restricted	domain-CT
0.092547	3.14111	0.595855	0.551416	0.942581	-5.51795	ENSG00000184828	ZBTB7C	L2.3_M_MDD.BPD	L2.3	M	MDD.BPD	domain-restricted	domain-CT
0.0724589	3.37582	0.52074	0.602672	0.952362	-5.51796	ENSG00000143748	NVL	L2.3_M_MDD.BPD	L2.3	M	MDD.BPD	domain-restricted	domain-CT
0.0839898	5.23597	1.02659	0.304881	0.870247	-5.51821	ENSG00000136270	TBRG4	L2.3_M_MDD.BPD	L2.3	M	MDD.BPD	domain-restricted	domain-CT
-0.0812461	6.11427	-1.12117	0.262503	0.850553	-5.51831	ENSG00000163714	U2SURP	L2.3_M_MDD.BPD	L2.3	M	MDD.BPD	domain-restricted	domain-CT
-0.0776551	6.24279	-1.1413	0.254037	0.84614	-5.51875	ENSG00000221914	PPP2R2A	L2.3_M_MDD.BPD	L2.3	M	MDD.BPD	domain-restricted	domain-CT
-0.0558796	3.10496	-0.357157	0.721055	0.97046	-5.5189	ENSG00000137656	BUD13	L2.3_M_MDD.BPD	L2.3	M	MDD.BPD	domain-restricted	domain-CT
0.0247459	2.84758	0.138148	0.890154	0.989749	-5.51898	ENSG00000196912	ANKRD36B	L2.3_M_MDD.BPD	L2.3	M	MDD.BPD	domain-restricted	domain-CT
-0.0853222	4.81642	-0.935218	0.349918	0.887757	-5.51919	ENSG00000089154	GCN1	L2.3_M_MDD.BPD	L2.3	M	MDD.BPD	domain-restricted	domain-CT
0.0852385	3.54813	0.622459	0.533792	0.939282	-5.51936	ENSG00000121644	DESI2	L2.3_M_MDD.BPD	L2.3	M	MDD.BPD	domain-restricted	domain-CT
0.0885522	4.78652	1.00652	0.314426	0.874599	-5.51967	ENSG00000029993	HMGB3	L2.3_M_MDD.BPD	L2.3	M	MDD.BPD	domain-restricted	domain-CT
-0.00619987	2.85729	-0.035798	0.971451	0.997837	-5.51973	ENSG00000196724	ZNF418	L2.3_M_MDD.BPD	L2.3	M	MDD.BPD	domain-restricted	domain-CT
-0.0809816	3.53377	-0.650747	0.51537	0.935158	-5.51975	ENSG00000154743	TSEN2	L2.3_M_MDD.BPD	L2.3	M	MDD.BPD	domain-restricted	domain-CT
-0.0811952	4.79268	-0.969332	0.33263	0.881705	-5.51982	ENSG00000085511	MAP3K4	L2.3_M_MDD.BPD	L2.3	M	MDD.BPD	domain-restricted	domain-CT
-0.0940718	4.67013	-0.921784	0.356879	0.890205	-5.52034	ENSG00000118939	UCHL3	L2.3_M_MDD.BPD	L2.3	M	MDD.BPD	domain-restricted	domain-CT
0.0908449	4.07363	0.769527	0.441775	0.916929	-5.52038	ENSG00000130988	RGN	L2.3_M_MDD.BPD	L2.3	M	MDD.BPD	domain-restricted	domain-CT
0.0912975	3.79387	0.65938	0.509815	0.933856	-5.5204	ENSG00000198879	SFMBT2	L2.3_M_MDD.BPD	L2.3	M	MDD.BPD	domain-restricted	domain-CT
-0.0227022	3.06011	-0.117836	0.906223	0.991325	-5.52043	ENSG00000133256	PDE6B	L2.3_M_MDD.BPD	L2.3	M	MDD.BPD	domain-restricted	domain-CT
-0.0666245	2.95518	-0.426216	0.670048	0.963605	-5.52047	ENSG00000287104	AC097382.3	L2.3_M_MDD.BPD	L2.3	M	MDD.BPD	domain-restricted	domain-CT
-0.0757777	3.41882	-0.545019	0.585871	0.949382	-5.52059	ENSG00000077616	NAALAD2	L2.3_M_MDD.BPD	L2.3	M	MDD.BPD	domain-restricted	domain-CT
-0.0695926	6.84766	-1.20078	0.230141	0.833734	-5.52063	ENSG00000166411	IDH3A	L2.3_M_MDD.BPD	L2.3	M	MDD.BPD	domain-restricted	domain-CT
0.132424	5.80265	1.02989	0.303341	0.869516	-5.52083	ENSG00000163285	GABRG1	L2.3_M_MDD.BPD	L2.3	M	MDD.BPD	domain-restricted	domain-CT
-0.00512485	3.01107	-0.0291202	0.976775	0.998185	-5.52083	ENSG00000183401	CCDC159	L2.3_M_MDD.BPD	L2.3	M	MDD.BPD	domain-restricted	domain-CT
0.103487	4.30554	0.611692	0.540895	0.940734	-5.52092	ENSG00000165959	CLMN	L2.3_M_MDD.BPD	L2.3	M	MDD.BPD	domain-restricted	domain-CT
-0.0504884	2.81761	-0.300993	0.763487	0.976146	-5.52093	ENSG00000183208	GDPGP1	L2.3_M_MDD.BPD	L2.3	M	MDD.BPD	domain-restricted	domain-CT
-0.0657769	3.20876	-0.420535	0.674192	0.964256	-5.521	ENSG00000248049	UBA6-AS1	L2.3_M_MDD.BPD	L2.3	M	MDD.BPD	domain-restricted	domain-CT
0.0956521	5.00722	1.00577	0.314788	0.874696	-5.52153	ENSG00000140406	TLNRD1	L2.3_M_MDD.BPD	L2.3	M	MDD.BPD	domain-restricted	domain-CT
0.00191173	2.78599	0.0107423	0.991431	0.999327	-5.52154	ENSG00000189050	RNFT1	L2.3_M_MDD.BPD	L2.3	M	MDD.BPD	domain-restricted	domain-CT
0.0880688	5.08088	1.0018	0.316698	0.875602	-5.52161	ENSG00000153207	AHCTF1	L2.3_M_MDD.BPD	L2.3	M	MDD.BPD	domain-restricted	domain-CT
-0.0742837	7.40629	-1.25411	0.210117	0.821592	-5.52171	ENSG00000131018	SYNE1	L2.3_M_MDD.BPD	L2.3	M	MDD.BPD	domain-restricted	domain-CT
0.0908854	4.11154	0.623697	0.532979	0.939066	-5.52177	ENSG00000178996	SNX18	L2.3_M_MDD.BPD	L2.3	M	MDD.BPD	domain-restricted	domain-CT
-0.0773201	2.79115	-0.455067	0.649167	0.960219	-5.52187	ENSG00000183688	RFLNB	L2.3_M_MDD.BPD	L2.3	M	MDD.BPD	domain-restricted	domain-CT
0.084173	3.61972	0.701258	0.483317	0.928047	-5.52192	ENSG00000160404	TOR2A	L2.3_M_MDD.BPD	L2.3	M	MDD.BPD	domain-restricted	domain-CT
-0.0678023	3.82403	-0.384072	0.701013	0.967995	-5.52193	ENSG00000140836	ZFHX3	L2.3_M_MDD.BPD	L2.3	M	MDD.BPD	domain-restricted	domain-CT
0.097244	5.08374	0.91879	0.358443	0.890807	-5.52196	ENSG00000085719	CPNE3	L2.3_M_MDD.BPD	L2.3	M	MDD.BPD	domain-restricted	domain-CT
-0.0894833	5.30584	-1.02186	0.307114	0.871328	-5.52204	ENSG00000121900	TMEM54	L2.3_M_MDD.BPD	L2.3	M	MDD.BPD	domain-restricted	domain-CT
0.0928801	4.32013	0.852342	0.394243	0.90286	-5.52208	ENSG00000127980	PEX1	L2.3_M_MDD.BPD	L2.3	M	MDD.BPD	domain-restricted	domain-CT
0.0364186	3.47458	0.192125	0.847686	0.98547	-5.52209	ENSG00000181804	SLC9A9	L2.3_M_MDD.BPD	L2.3	M	MDD.BPD	domain-restricted	domain-CT
0.0986442	2.79934	0.608098	0.54327	0.941282	-5.52212	ENSG00000204950	LRRC10B	L2.3_M_MDD.BPD	L2.3	M	MDD.BPD	domain-restricted	domain-CT
-0.08598	5.48571	-1.089	0.276436	0.857427	-5.52221	ENSG00000163704	PRRT3	L2.3_M_MDD.BPD	L2.3	M	MDD.BPD	domain-restricted	domain-CT
-0.0678103	2.68785	-0.413967	0.678993	0.9652	-5.52228	ENSG00000255136	AP001972.3	L2.3_M_MDD.BPD	L2.3	M	MDD.BPD	domain-restricted	domain-CT
-0.0405552	3.5156	-0.224354	0.822531	0.982706	-5.52242	ENSG00000088881	EBF4	L2.3_M_MDD.BPD	L2.3	M	MDD.BPD	domain-restricted	domain-CT
0.0697806	3.18014	0.452548	0.650979	0.960422	-5.52278	ENSG00000176593	AC008969.1	L2.3_M_MDD.BPD	L2.3	M	MDD.BPD	domain-restricted	domain-CT
0.0989919	4.75983	1.03696	0.300024	0.86811	-5.52305	ENSG00000160963	COL26A1	L2.3_M_MDD.BPD	L2.3	M	MDD.BPD	domain-restricted	domain-CT
-0.0817213	5.77599	-1.08947	0.27623	0.857267	-5.52311	ENSG00000178188	SH2B1	L2.3_M_MDD.BPD	L2.3	M	MDD.BPD	domain-restricted	domain-CT
0.0975975	4.25477	0.836201	0.403256	0.905785	-5.52318	ENSG00000204946	ZNF783	L2.3_M_MDD.BPD	L2.3	M	MDD.BPD	domain-restricted	domain-CT
0.00298685	2.31524	0.0166767	0.986698	0.998992	-5.5232	ENSG00000166546	BEAN1	L2.3_M_MDD.BPD	L2.3	M	MDD.BPD	domain-restricted	domain-CT
0.0909542	3.88881	0.441298	0.659104	0.961904	-5.52328	ENSG00000140479	PCSK6	L2.3_M_MDD.BPD	L2.3	M	MDD.BPD	domain-restricted	domain-CT
-0.0892154	4.23844	-0.889653	0.373881	0.895932	-5.52333	ENSG00000157388	CACNA1D	L2.3_M_MDD.BPD	L2.3	M	MDD.BPD	domain-restricted	domain-CT
0.0252201	2.64085	0.146089	0.883883	0.989054	-5.52344	ENSG00000101624	CEP76	L2.3_M_MDD.BPD	L2.3	M	MDD.BPD	domain-restricted	domain-CT
-0.0941895	4.27602	-0.81032	0.417963	0.910488	-5.52362	ENSG00000204070	SYS1	L2.3_M_MDD.BPD	L2.3	M	MDD.BPD	domain-restricted	domain-CT
-0.0652497	8.93284	-1.33719	0.181485	0.800056	-5.52372	ENSG00000168280	KIF5C	L2.3_M_MDD.BPD	L2.3	M	MDD.BPD	domain-restricted	domain-CT
-0.0330308	2.88436	-0.195773	0.84483	0.985198	-5.52375	ENSG00000248859	LINC01574	L2.3_M_MDD.BPD	L2.3	M	MDD.BPD	domain-restricted	domain-CT
0.0794648	5.16873	1.01441	0.310652	0.873048	-5.52385	ENSG00000117862	TXNDC12	L2.3_M_MDD.BPD	L2.3	M	MDD.BPD	domain-restricted	domain-CT
0.0626752	2.84303	0.374828	0.707873	0.968659	-5.52398	ENSG00000174529	TMEM81	L2.3_M_MDD.BPD	L2.3	M	MDD.BPD	domain-restricted	domain-CT
0.0806588	5.51302	1.08279	0.279181	0.858625	-5.52401	ENSG00000123064	DDX54	L2.3_M_MDD.BPD	L2.3	M	MDD.BPD	domain-restricted	domain-CT
0.0040649	2.75328	0.0229402	0.981703	0.998567	-5.52414	ENSG00000188613	NANOS1	L2.3_M_MDD.BPD	L2.3	M	MDD.BPD	domain-restricted	domain-CT
-0.017586	2.53868	-0.103183	0.91784	0.992608	-5.52446	ENSG00000106125	MINDY4	L2.3_M_MDD.BPD	L2.3	M	MDD.BPD	domain-restricted	domain-CT
-0.0898908	4.1197	-0.780913	0.435051	0.915126	-5.5249	ENSG00000120832	MTERF2	L2.3_M_MDD.BPD	L2.3	M	MDD.BPD	domain-restricted	domain-CT
0.081456	3.51817	0.581764	0.560866	0.944346	-5.52509	ENSG00000106459	NRF1	L2.3_M_MDD.BPD	L2.3	M	MDD.BPD	domain-restricted	domain-CT
-0.084	4.70463	-0.893055	0.372058	0.895312	-5.52512	ENSG00000087301	TXNDC16	L2.3_M_MDD.BPD	L2.3	M	MDD.BPD	domain-restricted	domain-CT
0.0901389	5.50419	1.01288	0.311382	0.873304	-5.52516	ENSG00000123933	MXD4	L2.3_M_MDD.BPD	L2.3	M	MDD.BPD	domain-restricted	domain-CT
-0.0982855	4.68262	-0.964897	0.334846	0.882662	-5.52526	ENSG00000203877	RIPPLY2	L2.3_M_MDD.BPD	L2.3	M	MDD.BPD	domain-restricted	domain-CT
-0.0893453	3.86983	-0.780183	0.435481	0.915275	-5.52543	ENSG00000171097	KYAT1	L2.3_M_MDD.BPD	L2.3	M	MDD.BPD	domain-restricted	domain-CT
0.0830064	5.08885	0.988754	0.32304	0.878037	-5.52545	ENSG00000156531	PHF6	L2.3_M_MDD.BPD	L2.3	M	MDD.BPD	domain-restricted	domain-CT
-0.0331561	2.9736	-0.206193	0.836685	0.984181	-5.52546	ENSG00000171425	ZNF581	L2.3_M_MDD.BPD	L2.3	M	MDD.BPD	domain-restricted	domain-CT
-0.0844594	3.81509	-0.743078	0.457622	0.921384	-5.52552	ENSG00000049883	PTCD2	L2.3_M_MDD.BPD	L2.3	M	MDD.BPD	domain-restricted	domain-CT
0.0972756	4.66836	0.859175	0.390464	0.901433	-5.52555	ENSG00000166833	NAV2	L2.3_M_MDD.BPD	L2.3	M	MDD.BPD	domain-restricted	domain-CT
-0.0475782	2.79902	-0.268408	0.788445	0.979072	-5.52562	ENSG00000272479	AC010857.1	L2.3_M_MDD.BPD	L2.3	M	MDD.BPD	domain-restricted	domain-CT
0.0877802	7.75849	1.27015	0.204355	0.817521	-5.52574	ENSG00000169032	MAP2K1	L2.3_M_MDD.BPD	L2.3	M	MDD.BPD	domain-restricted	domain-CT
-0.0598151	3.10398	-0.390861	0.69599	0.967417	-5.52576	ENSG00000189114	BLOC1S3	L2.3_M_MDD.BPD	L2.3	M	MDD.BPD	domain-restricted	domain-CT
-0.0774556	6.15047	-1.11197	0.266436	0.852494	-5.52584	ENSG00000186660	ZFP91	L2.3_M_MDD.BPD	L2.3	M	MDD.BPD	domain-restricted	domain-CT
0.0890883	4.7249	0.909681	0.363226	0.892472	-5.52611	ENSG00000132356	PRKAA1	L2.3_M_MDD.BPD	L2.3	M	MDD.BPD	domain-restricted	domain-CT
0.0870334	3.83964	0.745943	0.45589	0.921006	-5.52617	ENSG00000148840	PPRC1	L2.3_M_MDD.BPD	L2.3	M	MDD.BPD	domain-restricted	domain-CT
0.0503466	2.82099	0.293237	0.769406	0.976832	-5.52632	ENSG00000161647	MPP3	L2.3_M_MDD.BPD	L2.3	M	MDD.BPD	domain-restricted	domain-CT
-0.00110306	2.54516	-0.00607953	0.995151	0.999593	-5.52634	ENSG00000102904	TSNAXIP1	L2.3_M_MDD.BPD	L2.3	M	MDD.BPD	domain-restricted	domain-CT
-0.0897977	3.95904	-0.736453	0.46164	0.922414	-5.52635	ENSG00000126001	CEP250	L2.3_M_MDD.BPD	L2.3	M	MDD.BPD	domain-restricted	domain-CT
0.0749164	3.23725	0.520227	0.603029	0.952439	-5.52639	ENSG00000103199	ZNF500	L2.3_M_MDD.BPD	L2.3	M	MDD.BPD	domain-restricted	domain-CT
-0.0646217	3.06117	-0.426771	0.669645	0.96355	-5.5264	ENSG00000139974	SLC38A6	L2.3_M_MDD.BPD	L2.3	M	MDD.BPD	domain-restricted	domain-CT
0.0794581	3.39369	0.567866	0.570263	0.946073	-5.52668	ENSG00000047578	KIAA0556	L2.3_M_MDD.BPD	L2.3	M	MDD.BPD	domain-restricted	domain-CT
-0.119418	4.15858	-0.896062	0.370457	0.894936	-5.52669	ENSG00000144583	MARCH4	L2.3_M_MDD.BPD	L2.3	M	MDD.BPD	domain-restricted	domain-CT
-0.106339	3.4436	-0.636644	0.524516	0.937371	-5.52678	ENSG00000162520	SYNC	L2.3_M_MDD.BPD	L2.3	M	MDD.BPD	domain-restricted	domain-CT
-0.0796405	3.22114	-0.551823	0.581202	0.948389	-5.52686	ENSG00000103343	ZNF174	L2.3_M_MDD.BPD	L2.3	M	MDD.BPD	domain-restricted	domain-CT
0.0103045	2.94359	0.0593723	0.952668	0.99613	-5.52687	ENSG00000237036	ZEB1-AS1	L2.3_M_MDD.BPD	L2.3	M	MDD.BPD	domain-restricted	domain-CT
-0.0659401	3.20944	-0.434183	0.664256	0.962582	-5.52707	ENSG00000165115	KIF27	L2.3_M_MDD.BPD	L2.3	M	MDD.BPD	domain-restricted	domain-CT
0.0684751	3.22371	0.47284	0.636438	0.958126	-5.52716	ENSG00000030110	BAK1	L2.3_M_MDD.BPD	L2.3	M	MDD.BPD	domain-restricted	domain-CT
-0.0769928	3.6651	-0.463314	0.643247	0.959185	-5.52722	ENSG00000128849	CGNL1	L2.3_M_MDD.BPD	L2.3	M	MDD.BPD	domain-restricted	domain-CT
-0.077521	6.25278	-1.11139	0.266688	0.85256	-5.52725	ENSG00000125970	RALY	L2.3_M_MDD.BPD	L2.3	M	MDD.BPD	domain-restricted	domain-CT
-0.0729087	6.4133	-1.1449	0.252545	0.845502	-5.52732	ENSG00000088833	NSFL1C	L2.3_M_MDD.BPD	L2.3	M	MDD.BPD	domain-restricted	domain-CT
0.0901194	5.72458	1.0597	0.289556	0.863511	-5.52736	ENSG00000170581	STAT2	L2.3_M_MDD.BPD	L2.3	M	MDD.BPD	domain-restricted	domain-CT
0.0738396	7.17961	1.22895	0.2194	0.826815	-5.52738	ENSG00000092051	JPH4	L2.3_M_MDD.BPD	L2.3	M	MDD.BPD	domain-restricted	domain-CT
0.0771406	3.12491	0.465881	0.641409	0.958959	-5.52738	ENSG00000134086	VHL	L2.3_M_MDD.BPD	L2.3	M	MDD.BPD	domain-restricted	domain-CT
-0.0783253	3.25703	-0.547716	0.584018	0.948714	-5.5274	ENSG00000169231	THBS3	L2.3_M_MDD.BPD	L2.3	M	MDD.BPD	domain-restricted	domain-CT
0.0662219	3.19574	0.433124	0.665025	0.962788	-5.52742	ENSG00000133818	RRAS2	L2.3_M_MDD.BPD	L2.3	M	MDD.BPD	domain-restricted	domain-CT
-0.0904456	3.94616	-0.799063	0.424457	0.912408	-5.52742	ENSG00000133216	EPHB2	L2.3_M_MDD.BPD	L2.3	M	MDD.BPD	domain-restricted	domain-CT
-0.0844885	4.1248	-0.838911	0.401734	0.90533	-5.5275	ENSG00000065183	WDR3	L2.3_M_MDD.BPD	L2.3	M	MDD.BPD	domain-restricted	domain-CT
0.109157	5.19054	0.93875	0.348108	0.887029	-5.5276	ENSG00000160285	LSS	L2.3_M_MDD.BPD	L2.3	M	MDD.BPD	domain-restricted	domain-CT
0.0760743	3.40573	0.588827	0.55612	0.943495	-5.52764	ENSG00000103047	TANGO6	L2.3_M_MDD.BPD	L2.3	M	MDD.BPD	domain-restricted	domain-CT
0.083794	4.56975	0.917791	0.358965	0.890963	-5.5277	ENSG00000132664	POLR3F	L2.3_M_MDD.BPD	L2.3	M	MDD.BPD	domain-restricted	domain-CT
-0.0765328	3.12933	-0.508373	0.611312	0.954179	-5.52777	ENSG00000184903	IMMP2L	L2.3_M_MDD.BPD	L2.3	M	MDD.BPD	domain-restricted	domain-CT
0.000505725	2.95146	0.0027313	0.997821	0.99982	-5.52797	ENSG00000102924	CBLN1	L2.3_M_MDD.BPD	L2.3	M	MDD.BPD	domain-restricted	domain-CT
0.0811019	3.72922	0.637941	0.523669	0.937204	-5.52811	ENSG00000131127	ZNF141	L2.3_M_MDD.BPD	L2.3	M	MDD.BPD	domain-restricted	domain-CT
0.0821941	5.41001	1.05029	0.293856	0.865299	-5.52823	ENSG00000147457	CHMP7	L2.3_M_MDD.BPD	L2.3	M	MDD.BPD	domain-restricted	domain-CT
-0.0683762	6.91533	-1.18753	0.235322	0.836931	-5.52849	ENSG00000029725	RABEP1	L2.3_M_MDD.BPD	L2.3	M	MDD.BPD	domain-restricted	domain-CT
0.0123613	2.70697	0.070184	0.944062	0.995218	-5.52849	ENSG00000269176	AP001160.3	L2.3_M_MDD.BPD	L2.3	M	MDD.BPD	domain-restricted	domain-CT
-0.075709	6.07927	-1.128	0.259608	0.848965	-5.52864	ENSG00000175893	ZDHHC21	L2.3_M_MDD.BPD	L2.3	M	MDD.BPD	domain-restricted	domain-CT
0.0787497	5.97738	1.1401	0.254535	0.846488	-5.52865	ENSG00000143850	PLEKHA6	L2.3_M_MDD.BPD	L2.3	M	MDD.BPD	domain-restricted	domain-CT
0.0819378	6.03722	1.10008	0.271582	0.854869	-5.52873	ENSG00000001561	ENPP4	L2.3_M_MDD.BPD	L2.3	M	MDD.BPD	domain-restricted	domain-CT
-0.0728695	5.82081	-1.09453	0.274003	0.856161	-5.52875	ENSG00000168701	TMEM208	L2.3_M_MDD.BPD	L2.3	M	MDD.BPD	domain-restricted	domain-CT
0.0624949	3.11219	0.431768	0.66601	0.963003	-5.52893	ENSG00000179409	GEMIN4	L2.3_M_MDD.BPD	L2.3	M	MDD.BPD	domain-restricted	domain-CT
-0.0391975	2.57683	-0.221148	0.825026	0.98292	-5.52912	ENSG00000006634	DBF4	L2.3_M_MDD.BPD	L2.3	M	MDD.BPD	domain-restricted	domain-CT
0.0253499	2.61751	0.14482	0.884884	0.989178	-5.52915	ENSG00000128833	MYO5C	L2.3_M_MDD.BPD	L2.3	M	MDD.BPD	domain-restricted	domain-CT
0.0794012	3.55229	0.564969	0.57223	0.946528	-5.52925	ENSG00000020922	MRE11	L2.3_M_MDD.BPD	L2.3	M	MDD.BPD	domain-restricted	domain-CT
-0.0798401	3.6051	-0.607232	0.543845	0.941416	-5.52934	ENSG00000181513	ACBD4	L2.3_M_MDD.BPD	L2.3	M	MDD.BPD	domain-restricted	domain-CT
0.0688814	3.22793	0.480315	0.631116	0.957272	-5.5296	ENSG00000166788	SAAL1	L2.3_M_MDD.BPD	L2.3	M	MDD.BPD	domain-restricted	domain-CT
-0.0857653	4.04876	-0.733533	0.463417	0.922845	-5.52971	ENSG00000122481	RWDD3	L2.3_M_MDD.BPD	L2.3	M	MDD.BPD	domain-restricted	domain-CT
-0.0883544	4.07553	-0.807453	0.419611	0.910804	-5.52982	ENSG00000168781	PPIP5K1	L2.3_M_MDD.BPD	L2.3	M	MDD.BPD	domain-restricted	domain-CT
-0.076809	5.63154	-1.04386	0.296819	0.866771	-5.52986	ENSG00000142546	NOSIP	L2.3_M_MDD.BPD	L2.3	M	MDD.BPD	domain-restricted	domain-CT
0.0600723	3.05323	0.356862	0.721276	0.970474	-5.52991	ENSG00000162849	KIF26B	L2.3_M_MDD.BPD	L2.3	M	MDD.BPD	domain-restricted	domain-CT
-0.082584	6.51694	-1.15512	0.248336	0.84348	-5.52993	ENSG00000197858	GPAA1	L2.3_M_MDD.BPD	L2.3	M	MDD.BPD	domain-restricted	domain-CT
0.0896415	3.67588	0.707101	0.47968	0.926975	-5.52999	ENSG00000104228	TRIM35	L2.3_M_MDD.BPD	L2.3	M	MDD.BPD	domain-restricted	domain-CT
0.10338	4.75882	1.01108	0.312239	0.873661	-5.53013	ENSG00000043591	ADRB1	L2.3_M_MDD.BPD	L2.3	M	MDD.BPD	domain-restricted	domain-CT
-0.0717208	6.67287	-1.14379	0.253003	0.845632	-5.53016	ENSG00000140350	ANP32A	L2.3_M_MDD.BPD	L2.3	M	MDD.BPD	domain-restricted	domain-CT
-0.0831136	5.47569	-1.08395	0.278668	0.85847	-5.53029	ENSG00000048052	HDAC9	L2.3_M_MDD.BPD	L2.3	M	MDD.BPD	domain-restricted	domain-CT
-0.0492329	3.16476	-0.289373	0.77236	0.977214	-5.53041	ENSG00000125804	FAM182A	L2.3_M_MDD.BPD	L2.3	M	MDD.BPD	domain-restricted	domain-CT
0.0424967	3.10073	0.251237	0.801686	0.980426	-5.53065	ENSG00000178537	SLC25A20	L2.3_M_MDD.BPD	L2.3	M	MDD.BPD	domain-restricted	domain-CT
-0.0695677	3.73687	-0.350157	0.726302	0.971103	-5.53078	ENSG00000136869	TLR4	L2.3_M_MDD.BPD	L2.3	M	MDD.BPD	domain-restricted	domain-CT
-0.0340966	3.42726	-0.196618	0.844169	0.985013	-5.53079	ENSG00000185339	TCN2	L2.3_M_MDD.BPD	L2.3	M	MDD.BPD	domain-restricted	domain-CT
-0.0668066	3.25155	-0.384387	0.700779	0.967969	-5.53087	ENSG00000197410	DCHS2	L2.3_M_MDD.BPD	L2.3	M	MDD.BPD	domain-restricted	domain-CT
-0.0811743	5.47287	-1.05141	0.293342	0.86499	-5.53102	ENSG00000144218	AFF3	L2.3_M_MDD.BPD	L2.3	M	MDD.BPD	domain-restricted	domain-CT
-0.0593209	9.5925	-1.38681	0.165831	0.787693	-5.53117	ENSG00000067225	PKM	L2.3_M_MDD.BPD	L2.3	M	MDD.BPD	domain-restricted	domain-CT
-0.0687366	6.72772	-1.17502	0.240285	0.839541	-5.53171	ENSG00000169230	PRELID1	L2.3_M_MDD.BPD	L2.3	M	MDD.BPD	domain-restricted	domain-CT
-0.125376	4.90189	-0.663358	0.507273	0.933244	-5.53189	ENSG00000084453	SLCO1A2	L2.3_M_MDD.BPD	L2.3	M	MDD.BPD	domain-restricted	domain-CT
-0.0864958	4.36033	-0.821584	0.411523	0.908431	-5.53197	ENSG00000176894	PXMP2	L2.3_M_MDD.BPD	L2.3	M	MDD.BPD	domain-restricted	domain-CT
0.0870412	2.52114	0.483686	0.628722	0.95691	-5.53208	ENSG00000285634	AL583827.1	L2.3_M_MDD.BPD	L2.3	M	MDD.BPD	domain-restricted	domain-CT
-0.0480455	10.5461	-1.42908	0.153315	0.776956	-5.53209	ENSG00000089220	PEBP1	L2.3_M_MDD.BPD	L2.3	M	MDD.BPD	domain-restricted	domain-CT
-0.118874	6.05065	-1.02159	0.307253	0.871372	-5.53211	ENSG00000136938	ANP32B	L2.3_M_MDD.BPD	L2.3	M	MDD.BPD	domain-restricted	domain-CT
-0.0360388	3.87195	-0.164089	0.869698	0.987698	-5.53223	ENSG00000227544	AC018647.1	L2.3_M_MDD.BPD	L2.3	M	MDD.BPD	domain-restricted	domain-CT
0.0910839	4.09577	0.83331	0.404883	0.906362	-5.53225	ENSG00000129925	TMEM8A	L2.3_M_MDD.BPD	L2.3	M	MDD.BPD	domain-restricted	domain-CT
0.080056	3.94039	0.641097	0.521617	0.936755	-5.53274	ENSG00000171161	ZNF672	L2.3_M_MDD.BPD	L2.3	M	MDD.BPD	domain-restricted	domain-CT
0.00257467	2.52903	0.0145067	0.988429	0.999148	-5.5328	ENSG00000166105	GLB1L3	L2.3_M_MDD.BPD	L2.3	M	MDD.BPD	domain-restricted	domain-CT
-0.0762953	5.93628	-1.08219	0.279449	0.858731	-5.53288	ENSG00000275052	PPP4R3B	L2.3_M_MDD.BPD	L2.3	M	MDD.BPD	domain-restricted	domain-CT
0.0972115	4.69427	0.983498	0.325617	0.878906	-5.53291	ENSG00000135638	EMX1	L2.3_M_MDD.BPD	L2.3	M	MDD.BPD	domain-restricted	domain-CT
-0.0412648	2.98757	-0.260591	0.794465	0.979625	-5.53315	ENSG00000116704	SLC35D1	L2.3_M_MDD.BPD	L2.3	M	MDD.BPD	domain-restricted	domain-CT
0.0908344	4.5689	0.876576	0.380943	0.898174	-5.53325	ENSG00000116670	MAD2L2	L2.3_M_MDD.BPD	L2.3	M	MDD.BPD	domain-restricted	domain-CT
0.0731866	3.3107	0.466766	0.640776	0.958921	-5.53338	ENSG00000270055	AC127502.2	L2.3_M_MDD.BPD	L2.3	M	MDD.BPD	domain-restricted	domain-CT
0.0971528	5.08781	1.03866	0.29923	0.867759	-5.53338	ENSG00000112149	CD83	L2.3_M_MDD.BPD	L2.3	M	MDD.BPD	domain-restricted	domain-CT
0.0636207	3.14965	0.461959	0.644218	0.959354	-5.53341	ENSG00000186376	ZNF75D	L2.3_M_MDD.BPD	L2.3	M	MDD.BPD	domain-restricted	domain-CT
-0.0864644	4.75262	-0.922152	0.356688	0.890152	-5.53352	ENSG00000133704	IPO8	L2.3_M_MDD.BPD	L2.3	M	MDD.BPD	domain-restricted	domain-CT
0.00368544	2.92862	0.0216048	0.982768	0.99869	-5.53354	ENSG00000247271	ZBED5-AS1	L2.3_M_MDD.BPD	L2.3	M	MDD.BPD	domain-restricted	domain-CT
-0.0790038	5.48166	-1.06001	0.289413	0.863474	-5.53361	ENSG00000176182	MYPOP	L2.3_M_MDD.BPD	L2.3	M	MDD.BPD	domain-restricted	domain-CT
-0.00874603	2.71822	-0.0511357	0.959228	0.996763	-5.53362	ENSG00000105173	CCNE1	L2.3_M_MDD.BPD	L2.3	M	MDD.BPD	domain-restricted	domain-CT
0.0867425	5.29633	0.985061	0.324849	0.878597	-5.53368	ENSG00000074695	LMAN1	L2.3_M_MDD.BPD	L2.3	M	MDD.BPD	domain-restricted	domain-CT
0.0832471	3.43799	0.60638	0.54441	0.941565	-5.53369	ENSG00000173653	RCE1	L2.3_M_MDD.BPD	L2.3	M	MDD.BPD	domain-restricted	domain-CT
-0.087487	9.08315	-1.3522	0.176646	0.796411	-5.53394	ENSG00000166501	PRKCB	L2.3_M_MDD.BPD	L2.3	M	MDD.BPD	domain-restricted	domain-CT
0.0865619	4.68762	0.900679	0.367992	0.894167	-5.53413	ENSG00000213563	C8orf82	L2.3_M_MDD.BPD	L2.3	M	MDD.BPD	domain-restricted	domain-CT
-0.0808106	4.03942	-0.786135	0.431988	0.9143	-5.53439	ENSG00000124784	RIOK1	L2.3_M_MDD.BPD	L2.3	M	MDD.BPD	domain-restricted	domain-CT
0.0712811	6.41034	1.12905	0.259166	0.848884	-5.5344	ENSG00000135766	EGLN1	L2.3_M_MDD.BPD	L2.3	M	MDD.BPD	domain-restricted	domain-CT
0.0658931	3.52489	0.378243	0.705336	0.96846	-5.53451	ENSG00000132561	MATN2	L2.3_M_MDD.BPD	L2.3	M	MDD.BPD	domain-restricted	domain-CT
-0.0948137	4.22019	-0.690103	0.490301	0.929602	-5.53487	ENSG00000130429	ARPC1B	L2.3_M_MDD.BPD	L2.3	M	MDD.BPD	domain-restricted	domain-CT
-0.0288923	2.85453	-0.155981	0.876082	0.988167	-5.53494	ENSG00000135824	RGS8	L2.3_M_MDD.BPD	L2.3	M	MDD.BPD	domain-restricted	domain-CT
0.122982	5.20632	0.994992	0.320009	0.876922	-5.53496	ENSG00000211448	DIO2	L2.3_M_MDD.BPD	L2.3	M	MDD.BPD	domain-restricted	domain-CT
0.08149	3.64945	0.674423	0.500209	0.9319	-5.53525	ENSG00000106246	PTCD1	L2.3_M_MDD.BPD	L2.3	M	MDD.BPD	domain-restricted	domain-CT
0.112098	3.1323	0.678433	0.497668	0.931083	-5.53544	ENSG00000188011	RTP5	L2.3_M_MDD.BPD	L2.3	M	MDD.BPD	domain-restricted	domain-CT
0.0372573	2.77156	0.222071	0.824307	0.982892	-5.53567	ENSG00000127415	IDUA	L2.3_M_MDD.BPD	L2.3	M	MDD.BPD	domain-restricted	domain-CT
0.0911652	4.78489	0.91299	0.361484	0.891804	-5.53567	ENSG00000156860	FBRS	L2.3_M_MDD.BPD	L2.3	M	MDD.BPD	domain-restricted	domain-CT
-0.0906227	4.99525	-0.997208	0.318922	0.876593	-5.53589	ENSG00000146476	ARMT1	L2.3_M_MDD.BPD	L2.3	M	MDD.BPD	domain-restricted	domain-CT
-0.0670062	3.25836	-0.469206	0.639032	0.958645	-5.53592	ENSG00000169136	ATF5	L2.3_M_MDD.BPD	L2.3	M	MDD.BPD	domain-restricted	domain-CT
0.0338588	2.9081	0.209664	0.833976	0.983878	-5.53612	ENSG00000236682	MAP3K2-DT	L2.3_M_MDD.BPD	L2.3	M	MDD.BPD	domain-restricted	domain-CT
0.0456969	3.22104	0.272299	0.785452	0.978861	-5.53643	ENSG00000121060	TRIM25	L2.3_M_MDD.BPD	L2.3	M	MDD.BPD	domain-restricted	domain-CT
-0.081307	3.32928	-0.580315	0.561842	0.944612	-5.53668	ENSG00000268516	AC020915.2	L2.3_M_MDD.BPD	L2.3	M	MDD.BPD	domain-restricted	domain-CT
0.0833032	3.79135	0.714575	0.47505	0.925814	-5.53674	ENSG00000178971	CTC1	L2.3_M_MDD.BPD	L2.3	M	MDD.BPD	domain-restricted	domain-CT
0.0645669	3.29505	0.433526	0.664733	0.962694	-5.53681	ENSG00000186814	ZSCAN30	L2.3_M_MDD.BPD	L2.3	M	MDD.BPD	domain-restricted	domain-CT
0.0630511	3.35205	0.358982	0.71969	0.97038	-5.53681	ENSG00000214652	ZNF727	L2.3_M_MDD.BPD	L2.3	M	MDD.BPD	domain-restricted	domain-CT
0.0875702	3.79761	0.692467	0.488816	0.929281	-5.53685	ENSG00000099284	H2AFY2	L2.3_M_MDD.BPD	L2.3	M	MDD.BPD	domain-restricted	domain-CT
0.0370296	2.79521	0.208324	0.835021	0.983967	-5.53706	ENSG00000145569	OTULINL	L2.3_M_MDD.BPD	L2.3	M	MDD.BPD	domain-restricted	domain-CT
0.0609643	3.20828	0.411104	0.681091	0.965483	-5.53718	ENSG00000023608	SNAPC1	L2.3_M_MDD.BPD	L2.3	M	MDD.BPD	domain-restricted	domain-CT
-0.079946	3.61279	-0.631747	0.527707	0.937933	-5.53729	ENSG00000120784	ZFP30	L2.3_M_MDD.BPD	L2.3	M	MDD.BPD	domain-restricted	domain-CT
0.0294744	3.20287	0.184595	0.853587	0.986083	-5.53752	ENSG00000215067	ALOX12-AS1	L2.3_M_MDD.BPD	L2.3	M	MDD.BPD	domain-restricted	domain-CT
-0.0284744	2.9603	-0.171102	0.864181	0.987204	-5.53758	ENSG00000247746	USP51	L2.3_M_MDD.BPD	L2.3	M	MDD.BPD	domain-restricted	domain-CT
0.00705609	2.86569	0.0404518	0.967742	0.997548	-5.53772	ENSG00000196275	GTF2IRD2	L2.3_M_MDD.BPD	L2.3	M	MDD.BPD	domain-restricted	domain-CT
-0.00446561	2.81541	-0.0269874	0.978476	0.998249	-5.53777	ENSG00000249709	ZNF564	L2.3_M_MDD.BPD	L2.3	M	MDD.BPD	domain-restricted	domain-CT
0.1089	5.97679	1.02358	0.306311	0.870919	-5.53781	ENSG00000164904	ALDH7A1	L2.3_M_MDD.BPD	L2.3	M	MDD.BPD	domain-restricted	domain-CT
-0.00130775	2.96305	-0.00797197	0.993641	0.999507	-5.5379	ENSG00000152240	HAUS1	L2.3_M_MDD.BPD	L2.3	M	MDD.BPD	domain-restricted	domain-CT
0.0669002	8.56914	1.30849	0.191031	0.807948	-5.53804	ENSG00000018236	CNTN1	L2.3_M_MDD.BPD	L2.3	M	MDD.BPD	domain-restricted	domain-CT
-0.000976193	2.72638	-0.00458445	0.996343	0.999651	-5.53811	ENSG00000168386	FILIP1L	L2.3_M_MDD.BPD	L2.3	M	MDD.BPD	domain-restricted	domain-CT
0.0303343	2.90066	0.183045	0.854802	0.986189	-5.53831	ENSG00000160323	ADAMTS13	L2.3_M_MDD.BPD	L2.3	M	MDD.BPD	domain-restricted	domain-CT
0.0980067	4.44897	0.829426	0.407076	0.906967	-5.53835	ENSG00000101665	SMAD7	L2.3_M_MDD.BPD	L2.3	M	MDD.BPD	domain-restricted	domain-CT
0.0217744	2.91428	0.133713	0.893659	0.990187	-5.53842	ENSG00000269313	MAGIX	L2.3_M_MDD.BPD	L2.3	M	MDD.BPD	domain-restricted	domain-CT
-0.0373046	2.8568	-0.24253	0.808423	0.98126	-5.53847	ENSG00000140543	DET1	L2.3_M_MDD.BPD	L2.3	M	MDD.BPD	domain-restricted	domain-CT
-0.116819	3.62963	-0.715191	0.474675	0.925682	-5.53854	ENSG00000244041	LINC01011	L2.3_M_MDD.BPD	L2.3	M	MDD.BPD	domain-restricted	domain-CT
-0.067335	6.50972	-1.15289	0.249253	0.84392	-5.5389	ENSG00000109189	USP46	L2.3_M_MDD.BPD	L2.3	M	MDD.BPD	domain-restricted	domain-CT
-0.0250021	3.60984	-0.0986297	0.921454	0.992872	-5.53897	ENSG00000213145	CRIP1	L2.3_M_MDD.BPD	L2.3	M	MDD.BPD	domain-restricted	domain-CT
-0.087014	4.77728	-0.903882	0.366291	0.893625	-5.53899	ENSG00000144043	TEX261	L2.3_M_MDD.BPD	L2.3	M	MDD.BPD	domain-restricted	domain-CT
0.0847457	4.70221	0.829039	0.407294	0.907023	-5.539	ENSG00000156162	DPY19L4	L2.3_M_MDD.BPD	L2.3	M	MDD.BPD	domain-restricted	domain-CT
0.0114093	2.73254	0.0591734	0.952827	0.996149	-5.539	ENSG00000255693	LINC02389	L2.3_M_MDD.BPD	L2.3	M	MDD.BPD	domain-restricted	domain-CT
0.0801074	3.81472	0.676841	0.498675	0.931402	-5.53904	ENSG00000186448	ZNF197	L2.3_M_MDD.BPD	L2.3	M	MDD.BPD	domain-restricted	domain-CT
-0.0807877	5.58271	-1.05941	0.289688	0.863564	-5.53923	ENSG00000205356	TECPR1	L2.3_M_MDD.BPD	L2.3	M	MDD.BPD	domain-restricted	domain-CT
0.0595968	7.06115	1.18761	0.235289	0.836908	-5.53933	ENSG00000185651	UBE2L3	L2.3_M_MDD.BPD	L2.3	M	MDD.BPD	domain-restricted	domain-CT
-0.0411769	2.89756	-0.263239	0.792425	0.979449	-5.53939	ENSG00000242852	ZNF709	L2.3_M_MDD.BPD	L2.3	M	MDD.BPD	domain-restricted	domain-CT
-0.0838681	5.5124	-1.08499	0.278205	0.85827	-5.53956	ENSG00000184408	KCND2	L2.3_M_MDD.BPD	L2.3	M	MDD.BPD	domain-restricted	domain-CT
0.0870223	4.6065	0.851892	0.394493	0.90287	-5.53966	ENSG00000180182	MED14	L2.3_M_MDD.BPD	L2.3	M	MDD.BPD	domain-restricted	domain-CT
-0.0960169	3.8685	-0.778352	0.436559	0.915515	-5.53972	ENSG00000131373	HACL1	L2.3_M_MDD.BPD	L2.3	M	MDD.BPD	domain-restricted	domain-CT
0.0895196	4.02561	0.768332	0.442484	0.917161	-5.53975	ENSG00000168096	ANKS3	L2.3_M_MDD.BPD	L2.3	M	MDD.BPD	domain-restricted	domain-CT
-0.0127102	2.68741	-0.0749854	0.940242	0.994814	-5.53997	ENSG00000227388	AL133410.1	L2.3_M_MDD.BPD	L2.3	M	MDD.BPD	domain-restricted	domain-CT
-0.078306	6.60015	-1.15182	0.249691	0.844159	-5.54002	ENSG00000106588	PSMA2	L2.3_M_MDD.BPD	L2.3	M	MDD.BPD	domain-restricted	domain-CT
-0.00905668	3.40656	-0.0534525	0.957383	0.996578	-5.54003	ENSG00000185112	FAM43A	L2.3_M_MDD.BPD	L2.3	M	MDD.BPD	domain-restricted	domain-CT
0.0667286	3.36891	0.44129	0.659106	0.961904	-5.5401	ENSG00000135338	LCA5	L2.3_M_MDD.BPD	L2.3	M	MDD.BPD	domain-restricted	domain-CT
0.0827968	4.03052	0.742289	0.458099	0.921473	-5.54015	ENSG00000136925	TSTD2	L2.3_M_MDD.BPD	L2.3	M	MDD.BPD	domain-restricted	domain-CT
0.0654412	3.92193	0.365972	0.71447	0.969579	-5.54017	ENSG00000197892	KIF13B	L2.3_M_MDD.BPD	L2.3	M	MDD.BPD	domain-restricted	domain-CT
-0.0296503	2.84262	-0.179928	0.857248	0.98644	-5.54045	ENSG00000174669	SLC29A2	L2.3_M_MDD.BPD	L2.3	M	MDD.BPD	domain-restricted	domain-CT
0.0885795	5.13861	0.908178	0.364019	0.892672	-5.54052	ENSG00000148219	ASTN2	L2.3_M_MDD.BPD	L2.3	M	MDD.BPD	domain-restricted	domain-CT
0.0816183	3.5983	0.588031	0.556653	0.943531	-5.54056	ENSG00000204084	INPP5B	L2.3_M_MDD.BPD	L2.3	M	MDD.BPD	domain-restricted	domain-CT
0.0826558	3.68699	0.630544	0.528493	0.938137	-5.54081	ENSG00000181396	OGFOD3	L2.3_M_MDD.BPD	L2.3	M	MDD.BPD	domain-restricted	domain-CT
0.0693373	3.30068	0.492069	0.622786	0.955993	-5.54098	ENSG00000065060	UHRF1BP1	L2.3_M_MDD.BPD	L2.3	M	MDD.BPD	domain-restricted	domain-CT
-0.0788576	3.48286	-0.593205	0.553188	0.943014	-5.54115	ENSG00000113734	BNIP1	L2.3_M_MDD.BPD	L2.3	M	MDD.BPD	domain-restricted	domain-CT
-0.08514	3.00901	-0.569505	0.569151	0.945813	-5.54117	ENSG00000225914	TSBP1-AS1	L2.3_M_MDD.BPD	L2.3	M	MDD.BPD	domain-restricted	domain-CT
-0.082677	4.90536	-0.95075	0.341977	0.885082	-5.5412	ENSG00000108039	XPNPEP1	L2.3_M_MDD.BPD	L2.3	M	MDD.BPD	domain-restricted	domain-CT
0.0183965	3.13918	0.110644	0.911923	0.992012	-5.54132	ENSG00000070540	WIPI1	L2.3_M_MDD.BPD	L2.3	M	MDD.BPD	domain-restricted	domain-CT
-0.0602526	3.2082	-0.40883	0.682758	0.965698	-5.54135	ENSG00000285184	AC244033.2	L2.3_M_MDD.BPD	L2.3	M	MDD.BPD	domain-restricted	domain-CT
0.0801424	5.8993	1.12209	0.262114	0.850363	-5.54148	ENSG00000175931	UBE2O	L2.3_M_MDD.BPD	L2.3	M	MDD.BPD	domain-restricted	domain-CT
-0.0952816	5.47074	-0.99286	0.321036	0.87718	-5.54154	ENSG00000103978	TMEM87A	L2.3_M_MDD.BPD	L2.3	M	MDD.BPD	domain-restricted	domain-CT
-0.0784811	6.20461	-1.12707	0.260003	0.849188	-5.54185	ENSG00000170899	GSTA4	L2.3_M_MDD.BPD	L2.3	M	MDD.BPD	domain-restricted	domain-CT
-0.0624132	3.20795	-0.409756	0.682079	0.965585	-5.5421	ENSG00000213199	ASIC3	L2.3_M_MDD.BPD	L2.3	M	MDD.BPD	domain-restricted	domain-CT
0.0774871	5.88217	1.06963	0.285064	0.861044	-5.54216	ENSG00000083937	CHMP2B	L2.3_M_MDD.BPD	L2.3	M	MDD.BPD	domain-restricted	domain-CT
0.032214	3.02955	0.194809	0.845585	0.985265	-5.54236	ENSG00000027001	MIPEP	L2.3_M_MDD.BPD	L2.3	M	MDD.BPD	domain-restricted	domain-CT
-0.0920823	4.32381	-0.835743	0.403513	0.905939	-5.54236	ENSG00000112282	MED23	L2.3_M_MDD.BPD	L2.3	M	MDD.BPD	domain-restricted	domain-CT
0.0806133	4.27871	0.807683	0.419479	0.910804	-5.54247	ENSG00000086712	TXLNG	L2.3_M_MDD.BPD	L2.3	M	MDD.BPD	domain-restricted	domain-CT
0.0761194	6.19169	1.12811	0.259563	0.848941	-5.54249	ENSG00000100221	JOSD1	L2.3_M_MDD.BPD	L2.3	M	MDD.BPD	domain-restricted	domain-CT
0.0904427	4.64697	0.863954	0.387835	0.900501	-5.54256	ENSG00000144057	ST6GAL2	L2.3_M_MDD.BPD	L2.3	M	MDD.BPD	domain-restricted	domain-CT
0.0765629	3.87487	0.634271	0.526059	0.937591	-5.54276	ENSG00000198736	MSRB1	L2.3_M_MDD.BPD	L2.3	M	MDD.BPD	domain-restricted	domain-CT
0.0180424	2.95768	0.10571	0.915835	0.992403	-5.54283	ENSG00000179603	GRM8	L2.3_M_MDD.BPD	L2.3	M	MDD.BPD	domain-restricted	domain-CT
-0.0942056	4.40133	-0.844288	0.398725	0.904157	-5.54295	ENSG00000013523	ANGEL1	L2.3_M_MDD.BPD	L2.3	M	MDD.BPD	domain-restricted	domain-CT
-0.0928012	5.18946	-1.04883	0.294529	0.865708	-5.54302	ENSG00000110318	CEP126	L2.3_M_MDD.BPD	L2.3	M	MDD.BPD	domain-restricted	domain-CT
0.0807424	3.36816	0.570267	0.568634	0.945705	-5.54308	ENSG00000006704	GTF2IRD1	L2.3_M_MDD.BPD	L2.3	M	MDD.BPD	domain-restricted	domain-CT
0.0968182	5.50033	1.05916	0.289802	0.863618	-5.54317	ENSG00000059588	TARBP1	L2.3_M_MDD.BPD	L2.3	M	MDD.BPD	domain-restricted	domain-CT
0.00925151	2.83748	0.0557006	0.955592	0.996336	-5.54327	ENSG00000083093	PALB2	L2.3_M_MDD.BPD	L2.3	M	MDD.BPD	domain-restricted	domain-CT
-0.0714849	6.29896	-1.12442	0.261123	0.849909	-5.54347	ENSG00000114125	RNF7	L2.3_M_MDD.BPD	L2.3	M	MDD.BPD	domain-restricted	domain-CT
-0.085373	4.60531	-0.904231	0.366106	0.893563	-5.54371	ENSG00000123415	SMUG1	L2.3_M_MDD.BPD	L2.3	M	MDD.BPD	domain-restricted	domain-CT
-0.113416	6.09451	-1.09751	0.272716	0.855603	-5.54381	ENSG00000100129	EIF3L	L2.3_M_MDD.BPD	L2.3	M	MDD.BPD	domain-restricted	domain-CT
-0.0715077	6.25992	-1.11438	0.265403	0.851921	-5.54382	ENSG00000025796	SEC63	L2.3_M_MDD.BPD	L2.3	M	MDD.BPD	domain-restricted	domain-CT
0.0762317	3.64967	0.551042	0.581737	0.948419	-5.54383	ENSG00000186174	BCL9L	L2.3_M_MDD.BPD	L2.3	M	MDD.BPD	domain-restricted	domain-CT
-0.0842848	4.31787	-0.846718	0.397369	0.903674	-5.54387	ENSG00000156709	AIFM1	L2.3_M_MDD.BPD	L2.3	M	MDD.BPD	domain-restricted	domain-CT
0.0251119	3.14467	0.13945	0.889125	0.989676	-5.54389	ENSG00000076716	GPC4	L2.3_M_MDD.BPD	L2.3	M	MDD.BPD	domain-restricted	domain-CT
0.0891731	5.14679	0.939101	0.347922	0.886898	-5.5442	ENSG00000162664	ZNF326	L2.3_M_MDD.BPD	L2.3	M	MDD.BPD	domain-restricted	domain-CT
0.0614788	4.19977	0.227383	0.820178	0.982411	-5.5444	ENSG00000153234	NR4A2	L2.3_M_MDD.BPD	L2.3	M	MDD.BPD	domain-restricted	domain-CT
-0.0745225	6.05395	-1.08841	0.276695	0.85753	-5.54441	ENSG00000139343	SNRPF	L2.3_M_MDD.BPD	L2.3	M	MDD.BPD	domain-restricted	domain-CT
-0.0747698	6.6281	-1.17706	0.239473	0.839078	-5.54444	ENSG00000172292	CERS6	L2.3_M_MDD.BPD	L2.3	M	MDD.BPD	domain-restricted	domain-CT
0.072117	3.4103	0.54179	0.588093	0.949716	-5.54459	ENSG00000167333	TRIM68	L2.3_M_MDD.BPD	L2.3	M	MDD.BPD	domain-restricted	domain-CT
-0.0403699	2.59426	-0.234914	0.814327	0.981912	-5.54475	ENSG00000234336	JAZF1-AS1	L2.3_M_MDD.BPD	L2.3	M	MDD.BPD	domain-restricted	domain-CT
0.0934767	3.25896	0.629326	0.52929	0.938324	-5.54477	ENSG00000143067	ZNF697	L2.3_M_MDD.BPD	L2.3	M	MDD.BPD	domain-restricted	domain-CT
-0.0960535	6.36907	-1.14313	0.253285	0.845775	-5.54484	ENSG00000163888	CAMK2N2	L2.3_M_MDD.BPD	L2.3	M	MDD.BPD	domain-restricted	domain-CT
0.0874207	4.65629	0.912837	0.361564	0.891832	-5.54489	ENSG00000100416	TRMU	L2.3_M_MDD.BPD	L2.3	M	MDD.BPD	domain-restricted	domain-CT
-0.0208625	2.96309	-0.128971	0.897409	0.990674	-5.54493	ENSG00000233223	AC016876.1	L2.3_M_MDD.BPD	L2.3	M	MDD.BPD	domain-restricted	domain-CT
-0.0799506	3.66298	-0.658147	0.510606	0.933922	-5.54495	ENSG00000197024	ZNF398	L2.3_M_MDD.BPD	L2.3	M	MDD.BPD	domain-restricted	domain-CT
0.0807668	3.91717	0.677389	0.498327	0.931264	-5.54504	ENSG00000119912	IDE	L2.3_M_MDD.BPD	L2.3	M	MDD.BPD	domain-restricted	domain-CT
0.0906775	4.14955	0.650387	0.515602	0.935222	-5.54536	ENSG00000255717	SNHG1	L2.3_M_MDD.BPD	L2.3	M	MDD.BPD	domain-restricted	domain-CT
0.0887419	4.275	0.799146	0.424409	0.912375	-5.54541	ENSG00000119333	WDR34	L2.3_M_MDD.BPD	L2.3	M	MDD.BPD	domain-restricted	domain-CT
0.0647309	2.63187	0.390342	0.696373	0.967439	-5.5455	ENSG00000147036	LANCL3	L2.3_M_MDD.BPD	L2.3	M	MDD.BPD	domain-restricted	domain-CT
-0.0861362	4.11981	-0.717448	0.473277	0.925354	-5.54551	ENSG00000143390	RFX5	L2.3_M_MDD.BPD	L2.3	M	MDD.BPD	domain-restricted	domain-CT
0.0755198	6.08378	1.09773	0.272605	0.855534	-5.54552	ENSG00000090615	GOLGA3	L2.3_M_MDD.BPD	L2.3	M	MDD.BPD	domain-restricted	domain-CT
-0.0874811	3.52558	-0.692854	0.488573	0.929233	-5.54555	ENSG00000181585	TMIE	L2.3_M_MDD.BPD	L2.3	M	MDD.BPD	domain-restricted	domain-CT
-0.101264	4.09013	-0.934865	0.350099	0.887853	-5.5459	ENSG00000250366	TUNAR	L2.3_M_MDD.BPD	L2.3	M	MDD.BPD	domain-restricted	domain-CT
-0.0548366	3.47434	-0.328487	0.742617	0.973195	-5.54593	ENSG00000272288	AL451165.2	L2.3_M_MDD.BPD	L2.3	M	MDD.BPD	domain-restricted	domain-CT
-0.0728535	3.31542	-0.503422	0.614786	0.954752	-5.54593	ENSG00000029639	TFB1M	L2.3_M_MDD.BPD	L2.3	M	MDD.BPD	domain-restricted	domain-CT
-0.0888648	4.39769	-0.844594	0.398554	0.904157	-5.54594	ENSG00000151092	NGLY1	L2.3_M_MDD.BPD	L2.3	M	MDD.BPD	domain-restricted	domain-CT
-0.0875576	6.63666	-1.16882	0.242775	0.840712	-5.54595	ENSG00000112320	SOBP	L2.3_M_MDD.BPD	L2.3	M	MDD.BPD	domain-restricted	domain-CT
0.0905974	5.08063	0.945775	0.344508	0.885955	-5.54609	ENSG00000186815	TPCN1	L2.3_M_MDD.BPD	L2.3	M	MDD.BPD	domain-restricted	domain-CT
0.0880901	4.47659	0.882186	0.377903	0.897264	-5.54638	ENSG00000115207	GTF3C2	L2.3_M_MDD.BPD	L2.3	M	MDD.BPD	domain-restricted	domain-CT
-0.0479445	3.03374	-0.321486	0.747914	0.973972	-5.54659	ENSG00000069943	PIGB	L2.3_M_MDD.BPD	L2.3	M	MDD.BPD	domain-restricted	domain-CT
0.0704687	5.7818	1.06805	0.285772	0.861515	-5.54666	ENSG00000012061	ERCC1	L2.3_M_MDD.BPD	L2.3	M	MDD.BPD	domain-restricted	domain-CT
0.0516547	3.05006	0.310105	0.75655	0.975211	-5.54679	ENSG00000268043	NBPF12	L2.3_M_MDD.BPD	L2.3	M	MDD.BPD	domain-restricted	domain-CT
-0.0806155	3.71866	-0.641613	0.521282	0.936686	-5.54689	ENSG00000228109	MELTF-AS1	L2.3_M_MDD.BPD	L2.3	M	MDD.BPD	domain-restricted	domain-CT
-0.0245109	3.3888	-0.149793	0.880961	0.988731	-5.54709	ENSG00000236859	NIFK-AS1	L2.3_M_MDD.BPD	L2.3	M	MDD.BPD	domain-restricted	domain-CT
0.080104	6.39104	1.13062	0.258504	0.848511	-5.54711	ENSG00000242616	GNG10	L2.3_M_MDD.BPD	L2.3	M	MDD.BPD	domain-restricted	domain-CT
0.0156545	2.77524	0.0872373	0.930502	0.993838	-5.54724	ENSG00000196381	ZNF781	L2.3_M_MDD.BPD	L2.3	M	MDD.BPD	domain-restricted	domain-CT
0.0702584	3.5228	0.514524	0.607008	0.953293	-5.54725	ENSG00000076351	SLC46A1	L2.3_M_MDD.BPD	L2.3	M	MDD.BPD	domain-restricted	domain-CT
-0.0708032	5.97313	-1.09603	0.273347	0.855916	-5.54751	ENSG00000154305	MIA3	L2.3_M_MDD.BPD	L2.3	M	MDD.BPD	domain-restricted	domain-CT
0.0942917	5.52079	0.990052	0.322405	0.877754	-5.54751	ENSG00000067141	NEO1	L2.3_M_MDD.BPD	L2.3	M	MDD.BPD	domain-restricted	domain-CT
-0.0709616	6.5176	-1.13718	0.255756	0.847111	-5.54759	ENSG00000179912	R3HDM2	L2.3_M_MDD.BPD	L2.3	M	MDD.BPD	domain-restricted	domain-CT
-0.085137	5.48273	-1.03885	0.299142	0.867734	-5.54773	ENSG00000171421	MRPL36	L2.3_M_MDD.BPD	L2.3	M	MDD.BPD	domain-restricted	domain-CT
0.0282949	3.24984	0.171616	0.863777	0.987154	-5.54809	ENSG00000231999	LRRC8C-DT	L2.3_M_MDD.BPD	L2.3	M	MDD.BPD	domain-restricted	domain-CT
-0.023593	2.83441	-0.134471	0.893059	0.990124	-5.54813	ENSG00000165521	EML5	L2.3_M_MDD.BPD	L2.3	M	MDD.BPD	domain-restricted	domain-CT
0.0553289	3.13017	0.351195	0.725522	0.971068	-5.54813	ENSG00000153574	RPIA	L2.3_M_MDD.BPD	L2.3	M	MDD.BPD	domain-restricted	domain-CT
-0.0454832	3.09862	-0.268009	0.788751	0.979095	-5.54828	ENSG00000135205	CCDC146	L2.3_M_MDD.BPD	L2.3	M	MDD.BPD	domain-restricted	domain-CT
-0.0194768	3.36984	-0.115325	0.908213	0.991589	-5.54836	ENSG00000049239	H6PD	L2.3_M_MDD.BPD	L2.3	M	MDD.BPD	domain-restricted	domain-CT
-0.0552305	3.11881	-0.3231	0.746692	0.973768	-5.5484	ENSG00000182968	SOX1	L2.3_M_MDD.BPD	L2.3	M	MDD.BPD	domain-restricted	domain-CT
0.0639321	3.17802	0.446111	0.655621	0.961364	-5.5484	ENSG00000272343	AC107952.2	L2.3_M_MDD.BPD	L2.3	M	MDD.BPD	domain-restricted	domain-CT
0.0682031	3.70501	0.449926	0.652868	0.96083	-5.5485	ENSG00000085982	USP40	L2.3_M_MDD.BPD	L2.3	M	MDD.BPD	domain-restricted	domain-CT
0.078501	3.50768	0.589674	0.555552	0.943467	-5.5485	ENSG00000167394	ZNF668	L2.3_M_MDD.BPD	L2.3	M	MDD.BPD	domain-restricted	domain-CT
-0.0837845	3.69791	-0.651014	0.515198	0.935137	-5.5487	ENSG00000179021	C3orf38	L2.3_M_MDD.BPD	L2.3	M	MDD.BPD	domain-restricted	domain-CT
-0.00529569	2.69066	-0.0320972	0.974401	0.997979	-5.54874	ENSG00000171365	CLCN5	L2.3_M_MDD.BPD	L2.3	M	MDD.BPD	domain-restricted	domain-CT
-0.0767855	6.74047	-1.17839	0.23894	0.838749	-5.54875	ENSG00000155970	MICU3	L2.3_M_MDD.BPD	L2.3	M	MDD.BPD	domain-restricted	domain-CT
-0.0864342	5.8673	-1.06383	0.287682	0.862585	-5.54881	ENSG00000223802	CERS1	L2.3_M_MDD.BPD	L2.3	M	MDD.BPD	domain-restricted	domain-CT
-0.0679318	2.88544	-0.457704	0.647272	0.959768	-5.54883	ENSG00000117013	KCNQ4	L2.3_M_MDD.BPD	L2.3	M	MDD.BPD	domain-restricted	domain-CT
0.103645	3.82169	0.716487	0.473871	0.925471	-5.54888	ENSG00000167178	ISLR2	L2.3_M_MDD.BPD	L2.3	M	MDD.BPD	domain-restricted	domain-CT
-0.0082127	3.38416	-0.0287285	0.977088	0.998185	-5.54895	ENSG00000234906	APOC2	L2.3_M_MDD.BPD	L2.3	M	MDD.BPD	domain-restricted	domain-CT
-0.0327564	3.37837	-0.184135	0.853947	0.986156	-5.549	ENSG00000158089	GALNT14	L2.3_M_MDD.BPD	L2.3	M	MDD.BPD	domain-restricted	domain-CT
0.0201179	2.63486	0.12659	0.899292	0.990776	-5.54914	ENSG00000274425	AC114271.1	L2.3_M_MDD.BPD	L2.3	M	MDD.BPD	domain-restricted	domain-CT
-0.0270447	3.9248	-0.125127	0.900451	0.990847	-5.54916	ENSG00000198835	GJC2	L2.3_M_MDD.BPD	L2.3	M	MDD.BPD	domain-restricted	domain-CT
-0.0011616	2.84142	-0.00731763	0.994163	0.999555	-5.54956	ENSG00000095587	TLL2	L2.3_M_MDD.BPD	L2.3	M	MDD.BPD	domain-restricted	domain-CT
0.053378	2.90951	0.353333	0.723918	0.970789	-5.54964	ENSG00000147124	ZNF41	L2.3_M_MDD.BPD	L2.3	M	MDD.BPD	domain-restricted	domain-CT
-0.0841415	7.45775	-1.23157	0.218423	0.826193	-5.54986	ENSG00000180155	LYNX1	L2.3_M_MDD.BPD	L2.3	M	MDD.BPD	domain-restricted	domain-CT
0.0818072	4.91681	0.936885	0.34906	0.887358	-5.54988	ENSG00000175467	SART1	L2.3_M_MDD.BPD	L2.3	M	MDD.BPD	domain-restricted	domain-CT
0.0199541	3.06409	0.103465	0.917616	0.992567	-5.55019	ENSG00000154240	CEP112	L2.3_M_MDD.BPD	L2.3	M	MDD.BPD	domain-restricted	domain-CT
-0.0969635	5.10754	-0.88579	0.375959	0.896751	-5.55064	ENSG00000196562	SULF2	L2.3_M_MDD.BPD	L2.3	M	MDD.BPD	domain-restricted	domain-CT
-0.0840388	4.89525	-0.937571	0.348707	0.88727	-5.55069	ENSG00000213024	NUP62	L2.3_M_MDD.BPD	L2.3	M	MDD.BPD	domain-restricted	domain-CT
-0.07574	6.72105	-1.14705	0.251654	0.844998	-5.55071	ENSG00000130332	LSM7	L2.3_M_MDD.BPD	L2.3	M	MDD.BPD	domain-restricted	domain-CT
-0.0612136	2.76094	-0.312502	0.754729	0.974898	-5.55072	ENSG00000128045	RASL11B	L2.3_M_MDD.BPD	L2.3	M	MDD.BPD	domain-restricted	domain-CT
-0.0511621	2.91862	-0.275427	0.783049	0.978529	-5.55098	ENSG00000146707	POMZP3	L2.3_M_MDD.BPD	L2.3	M	MDD.BPD	domain-restricted	domain-CT
0.092166	4.48698	0.638707	0.523171	0.93711	-5.55099	ENSG00000107104	KANK1	L2.3_M_MDD.BPD	L2.3	M	MDD.BPD	domain-restricted	domain-CT
0.0861445	3.94122	0.7871	0.431423	0.914135	-5.55107	ENSG00000019485	PRDM11	L2.3_M_MDD.BPD	L2.3	M	MDD.BPD	domain-restricted	domain-CT
0.0624107	3.5047	0.432719	0.665319	0.962857	-5.55111	ENSG00000120942	UBIAD1	L2.3_M_MDD.BPD	L2.3	M	MDD.BPD	domain-restricted	domain-CT
0.0667385	3.31813	0.478485	0.632417	0.957442	-5.55113	ENSG00000100038	TOP3B	L2.3_M_MDD.BPD	L2.3	M	MDD.BPD	domain-restricted	domain-CT
-0.0856436	4.23154	-0.781003	0.434999	0.915126	-5.55114	ENSG00000284691	AC073111.4	L2.3_M_MDD.BPD	L2.3	M	MDD.BPD	domain-restricted	domain-CT
-0.0621429	7.94	-1.25401	0.210151	0.821612	-5.55132	ENSG00000042753	AP2S1	L2.3_M_MDD.BPD	L2.3	M	MDD.BPD	domain-restricted	domain-CT
-0.0232045	2.44434	-0.126899	0.899048	0.990746	-5.55145	ENSG00000089723	OTUB2	L2.3_M_MDD.BPD	L2.3	M	MDD.BPD	domain-restricted	domain-CT
0.0749358	5.72194	1.05386	0.292218	0.864709	-5.55146	ENSG00000182446	NPLOC4	L2.3_M_MDD.BPD	L2.3	M	MDD.BPD	domain-restricted	domain-CT
0.0647224	3.6248	0.502975	0.6151	0.954834	-5.55147	ENSG00000089050	RBBP9	L2.3_M_MDD.BPD	L2.3	M	MDD.BPD	domain-restricted	domain-CT
-0.0537057	3.06351	-0.361478	0.717824	0.970021	-5.55179	ENSG00000104450	SPAG1	L2.3_M_MDD.BPD	L2.3	M	MDD.BPD	domain-restricted	domain-CT
-0.02234	2.9892	-0.118182	0.905949	0.991264	-5.5518	ENSG00000196557	CACNA1H	L2.3_M_MDD.BPD	L2.3	M	MDD.BPD	domain-restricted	domain-CT
0.0898169	4.09342	0.7587	0.448223	0.918952	-5.55193	ENSG00000125843	AP5S1	L2.3_M_MDD.BPD	L2.3	M	MDD.BPD	domain-restricted	domain-CT
-0.0488313	9.01653	-1.32058	0.186965	0.804498	-5.55195	ENSG00000078369	GNB1	L2.3_M_MDD.BPD	L2.3	M	MDD.BPD	domain-restricted	domain-CT
-0.0890422	3.85156	-0.76458	0.444715	0.91781	-5.55229	ENSG00000144120	TMEM177	L2.3_M_MDD.BPD	L2.3	M	MDD.BPD	domain-restricted	domain-CT
0.0827457	5.9594	1.10951	0.267496	0.852891	-5.55243	ENSG00000105245	NUMBL	L2.3_M_MDD.BPD	L2.3	M	MDD.BPD	domain-restricted	domain-CT
0.085332	4.46064	0.840436	0.400879	0.904969	-5.55243	ENSG00000160813	PPP1R35	L2.3_M_MDD.BPD	L2.3	M	MDD.BPD	domain-restricted	domain-CT
-0.081757	5.85578	-1.08585	0.277824	0.858073	-5.55246	ENSG00000128590	DNAJB9	L2.3_M_MDD.BPD	L2.3	M	MDD.BPD	domain-restricted	domain-CT
-0.0943661	4.38208	-0.853963	0.393344	0.9025	-5.55266	ENSG00000254531	AP001816.1	L2.3_M_MDD.BPD	L2.3	M	MDD.BPD	domain-restricted	domain-CT
0.0533825	3.34928	0.35727	0.720971	0.970445	-5.5528	ENSG00000114779	ABHD14B	L2.3_M_MDD.BPD	L2.3	M	MDD.BPD	domain-restricted	domain-CT
-0.102814	5.09335	-0.949526	0.342603	0.885336	-5.55282	ENSG00000089048	ESF1	L2.3_M_MDD.BPD	L2.3	M	MDD.BPD	domain-restricted	domain-CT
0.0855017	4.8125	0.928944	0.353158	0.888847	-5.55286	ENSG00000103245	CIAO3	L2.3_M_MDD.BPD	L2.3	M	MDD.BPD	domain-restricted	domain-CT
0.0755721	5.43086	1.00412	0.315581	0.875134	-5.55295	ENSG00000161542	PRPSAP1	L2.3_M_MDD.BPD	L2.3	M	MDD.BPD	domain-restricted	domain-CT
0.082574	4.41461	0.851329	0.394805	0.902895	-5.55296	ENSG00000123130	ACOT9	L2.3_M_MDD.BPD	L2.3	M	MDD.BPD	domain-restricted	domain-CT
-0.0478015	2.97371	-0.31993	0.749093	0.974134	-5.55301	ENSG00000151611	MMAA	L2.3_M_MDD.BPD	L2.3	M	MDD.BPD	domain-restricted	domain-CT
0.0936204	3.74239	0.783975	0.433254	0.914689	-5.55302	ENSG00000164465	DCBLD1	L2.3_M_MDD.BPD	L2.3	M	MDD.BPD	domain-restricted	domain-CT
-0.0755982	3.22675	-0.509276	0.610679	0.954035	-5.55311	ENSG00000174442	ZWILCH	L2.3_M_MDD.BPD	L2.3	M	MDD.BPD	domain-restricted	domain-CT
0.0729982	9.10531	1.31625	0.188414	0.805899	-5.55333	ENSG00000162734	PEA15	L2.3_M_MDD.BPD	L2.3	M	MDD.BPD	domain-restricted	domain-CT
-0.0267838	3.09696	-0.171092	0.864189	0.987204	-5.55345	ENSG00000169379	ARL13B	L2.3_M_MDD.BPD	L2.3	M	MDD.BPD	domain-restricted	domain-CT
-0.0798537	7.75825	-1.23794	0.216049	0.825007	-5.55351	ENSG00000089169	RPH3A	L2.3_M_MDD.BPD	L2.3	M	MDD.BPD	domain-restricted	domain-CT
-0.0852495	6.73792	-1.13168	0.258058	0.84824	-5.55358	ENSG00000177156	TALDO1	L2.3_M_MDD.BPD	L2.3	M	MDD.BPD	domain-restricted	domain-CT
-0.140424	3.4998	-0.57969	0.56227	0.944725	-5.55358	ENSG00000254584	AL035078.1	L2.3_M_MDD.BPD	L2.3	M	MDD.BPD	domain-restricted	domain-CT
-0.0547811	2.4297	-0.323718	0.746224	0.973736	-5.55359	ENSG00000007171	NOS2	L2.3_M_MDD.BPD	L2.3	M	MDD.BPD	domain-restricted	domain-CT
-0.0872684	5.41559	-0.968789	0.332901	0.8819	-5.55366	ENSG00000205707	ETFRF1	L2.3_M_MDD.BPD	L2.3	M	MDD.BPD	domain-restricted	domain-CT
0.0869936	4.04219	0.694174	0.487746	0.929037	-5.55372	ENSG00000196295	GARS-DT	L2.3_M_MDD.BPD	L2.3	M	MDD.BPD	domain-restricted	domain-CT
-0.0752536	5.88766	-1.07789	0.281362	0.859565	-5.55391	ENSG00000241370	RPP21	L2.3_M_MDD.BPD	L2.3	M	MDD.BPD	domain-restricted	domain-CT
-0.0553373	9.60531	-1.36153	0.173676	0.793817	-5.55432	ENSG00000104904	OAZ1	L2.3_M_MDD.BPD	L2.3	M	MDD.BPD	domain-restricted	domain-CT
0.0936164	3.86607	0.839818	0.401225	0.90514	-5.55439	ENSG00000153531	ADPRHL1	L2.3_M_MDD.BPD	L2.3	M	MDD.BPD	domain-restricted	domain-CT
0.0805828	4.92929	0.909491	0.363326	0.892472	-5.55459	ENSG00000100330	MTMR3	L2.3_M_MDD.BPD	L2.3	M	MDD.BPD	domain-restricted	domain-CT
-0.0869346	4.57433	-0.824747	0.409726	0.9079	-5.55462	ENSG00000187676	B3GLCT	L2.3_M_MDD.BPD	L2.3	M	MDD.BPD	domain-restricted	domain-CT
-0.0596206	3.27286	-0.412779	0.679863	0.965304	-5.55497	ENSG00000170100	ZNF778	L2.3_M_MDD.BPD	L2.3	M	MDD.BPD	domain-restricted	domain-CT
0.116255	5.24077	1.05857	0.290079	0.863672	-5.55516	ENSG00000006016	CRLF1	L2.3_M_MDD.BPD	L2.3	M	MDD.BPD	domain-restricted	domain-CT
-0.103373	7.31368	-1.20188	0.229729	0.833497	-5.55522	ENSG00000178951	ZBTB7A	L2.3_M_MDD.BPD	L2.3	M	MDD.BPD	domain-restricted	domain-CT
0.0785478	3.70536	0.596595	0.550923	0.942519	-5.55524	ENSG00000155016	CYP2U1	L2.3_M_MDD.BPD	L2.3	M	MDD.BPD	domain-restricted	domain-CT
-0.0858227	4.85787	-0.931658	0.351754	0.888421	-5.55532	ENSG00000102977	ACD	L2.3_M_MDD.BPD	L2.3	M	MDD.BPD	domain-restricted	domain-CT
0.0692783	5.90235	1.07039	0.284719	0.860924	-5.55534	ENSG00000100731	PCNX1	L2.3_M_MDD.BPD	L2.3	M	MDD.BPD	domain-restricted	domain-CT
0.0384826	2.94239	0.238753	0.811349	0.981608	-5.5554	ENSG00000100601	ALKBH1	L2.3_M_MDD.BPD	L2.3	M	MDD.BPD	domain-restricted	domain-CT
-0.0717858	3.59545	-0.518984	0.603895	0.952635	-5.55555	ENSG00000185238	PRMT3	L2.3_M_MDD.BPD	L2.3	M	MDD.BPD	domain-restricted	domain-CT
0.04974	3.25478	0.327549	0.743326	0.973303	-5.55556	ENSG00000184677	ZBTB40	L2.3_M_MDD.BPD	L2.3	M	MDD.BPD	domain-restricted	domain-CT
0.0750323	3.86949	0.606833	0.544109	0.941483	-5.55564	ENSG00000172007	RAB33B	L2.3_M_MDD.BPD	L2.3	M	MDD.BPD	domain-restricted	domain-CT
0.108694	5.0577	0.832671	0.40525	0.906449	-5.55569	ENSG00000127920	GNG11	L2.3_M_MDD.BPD	L2.3	M	MDD.BPD	domain-restricted	domain-CT
0.047969	3.23043	0.296227	0.767123	0.976615	-5.55574	ENSG00000132950	ZMYM5	L2.3_M_MDD.BPD	L2.3	M	MDD.BPD	domain-restricted	domain-CT
0.0415228	2.91894	0.22386	0.822915	0.982724	-5.55585	ENSG00000134245	WNT2B	L2.3_M_MDD.BPD	L2.3	M	MDD.BPD	domain-restricted	domain-CT
0.0135142	3.26205	0.0836501	0.933353	0.994087	-5.55594	ENSG00000287115	AC009951.6	L2.3_M_MDD.BPD	L2.3	M	MDD.BPD	domain-restricted	domain-CT
-0.125975	4.76908	-1.08688	0.277385	0.857802	-5.55599	ENSG00000141433	ADCYAP1	L2.3_M_MDD.BPD	L2.3	M	MDD.BPD	domain-restricted	domain-CT
0.0840443	4.7	0.846511	0.397485	0.903677	-5.55599	ENSG00000101464	PIGU	L2.3_M_MDD.BPD	L2.3	M	MDD.BPD	domain-restricted	domain-CT
-0.0878337	4.90554	-0.94998	0.342368	0.885238	-5.55611	ENSG00000196455	PIK3R4	L2.3_M_MDD.BPD	L2.3	M	MDD.BPD	domain-restricted	domain-CT
0.0811386	5.19501	0.994621	0.320179	0.87701	-5.55641	ENSG00000103005	USB1	L2.3_M_MDD.BPD	L2.3	M	MDD.BPD	domain-restricted	domain-CT
0.0614076	3.38385	0.429198	0.667878	0.963205	-5.55642	ENSG00000172943	PHF8	L2.3_M_MDD.BPD	L2.3	M	MDD.BPD	domain-restricted	domain-CT
-0.0368466	3.05831	-0.23151	0.816969	0.982095	-5.55649	ENSG00000154124	OTULIN	L2.3_M_MDD.BPD	L2.3	M	MDD.BPD	domain-restricted	domain-CT
0.0837033	3.81829	0.716511	0.473855	0.925465	-5.55678	ENSG00000185272	RBM11	L2.3_M_MDD.BPD	L2.3	M	MDD.BPD	domain-restricted	domain-CT
0.086148	4.44971	0.823087	0.410669	0.908194	-5.55698	ENSG00000131725	WDR44	L2.3_M_MDD.BPD	L2.3	M	MDD.BPD	domain-restricted	domain-CT
-0.0888448	6.02632	-1.05932	0.289727	0.863581	-5.55705	ENSG00000175352	NRIP3	L2.3_M_MDD.BPD	L2.3	M	MDD.BPD	domain-restricted	domain-CT
0.0786995	4.09711	0.518137	0.604485	0.952752	-5.55709	ENSG00000106397	PLOD3	L2.3_M_MDD.BPD	L2.3	M	MDD.BPD	domain-restricted	domain-CT
0.071945	3.68452	0.462183	0.644057	0.959339	-5.55746	ENSG00000137936	BCAR3	L2.3_M_MDD.BPD	L2.3	M	MDD.BPD	domain-restricted	domain-CT
-0.0730892	3.12415	-0.526733	0.598504	0.951593	-5.55759	ENSG00000134490	TMEM241	L2.3_M_MDD.BPD	L2.3	M	MDD.BPD	domain-restricted	domain-CT
0.082177	4.07379	0.721884	0.470547	0.92478	-5.5576	ENSG00000185917	SETD4	L2.3_M_MDD.BPD	L2.3	M	MDD.BPD	domain-restricted	domain-CT
-0.0623056	8.43703	-1.28554	0.198924	0.814094	-5.55764	ENSG00000102409	BEX4	L2.3_M_MDD.BPD	L2.3	M	MDD.BPD	domain-restricted	domain-CT
-0.0808619	5.02658	-0.968814	0.332889	0.881893	-5.5577	ENSG00000116353	MECR	L2.3_M_MDD.BPD	L2.3	M	MDD.BPD	domain-restricted	domain-CT
-0.0746882	5.66247	-1.039	0.299072	0.867731	-5.55785	ENSG00000120509	PDZD11	L2.3_M_MDD.BPD	L2.3	M	MDD.BPD	domain-restricted	domain-CT
-0.0751339	6.92281	-1.19582	0.23207	0.835051	-5.55788	ENSG00000143164	DCAF6	L2.3_M_MDD.BPD	L2.3	M	MDD.BPD	domain-restricted	domain-CT
-0.070526	3.26847	-0.486572	0.626676	0.956725	-5.55788	ENSG00000111641	NOP2	L2.3_M_MDD.BPD	L2.3	M	MDD.BPD	domain-restricted	domain-CT
-0.085971	4.00964	-0.680835	0.496145	0.93058	-5.55793	ENSG00000143315	PIGM	L2.3_M_MDD.BPD	L2.3	M	MDD.BPD	domain-restricted	domain-CT
-0.0900931	5.14646	-0.892264	0.372482	0.895499	-5.55806	ENSG00000168702	LRP1B	L2.3_M_MDD.BPD	L2.3	M	MDD.BPD	domain-restricted	domain-CT
-0.0456453	3.81543	-0.233657	0.815304	0.982027	-5.55815	ENSG00000135636	DYSF	L2.3_M_MDD.BPD	L2.3	M	MDD.BPD	domain-restricted	domain-CT
-0.0129476	1.08741	-0.0868112	0.93084	0.993887	-5.55825	ENSG00000067646	ZFY	L2.3_M_MDD.BPD	L2.3	M	MDD.BPD	domain-restricted	domain-CT
-0.188704	6.65362	-0.952809	0.340945	0.884692	-5.55828	ENSG00000167641	PPP1R14A	L2.3_M_MDD.BPD	L2.3	M	MDD.BPD	domain-restricted	domain-CT
-0.080993	4.26574	-0.772363	0.440095	0.916388	-5.55829	ENSG00000120656	TAF12	L2.3_M_MDD.BPD	L2.3	M	MDD.BPD	domain-restricted	domain-CT
0.0526093	3.17177	0.362811	0.716828	0.969893	-5.55835	ENSG00000163918	RFC4	L2.3_M_MDD.BPD	L2.3	M	MDD.BPD	domain-restricted	domain-CT
0.111158	4.2685	0.835498	0.403657	0.90595	-5.55838	ENSG00000160284	SPATC1L	L2.3_M_MDD.BPD	L2.3	M	MDD.BPD	domain-restricted	domain-CT
0.0803462	3.35661	0.60749	0.543674	0.941401	-5.55858	ENSG00000237737	DCTN1-AS1	L2.3_M_MDD.BPD	L2.3	M	MDD.BPD	domain-restricted	domain-CT
-0.0808093	4.21568	-0.799524	0.42419	0.912311	-5.55884	ENSG00000197798	FAM118B	L2.3_M_MDD.BPD	L2.3	M	MDD.BPD	domain-restricted	domain-CT
0.0165938	3.13846	0.102504	0.918378	0.992624	-5.55889	ENSG00000281991	TMEM265	L2.3_M_MDD.BPD	L2.3	M	MDD.BPD	domain-restricted	domain-CT
0.0796325	5.62134	1.00111	0.317032	0.875773	-5.55894	ENSG00000162819	BROX	L2.3_M_MDD.BPD	L2.3	M	MDD.BPD	domain-restricted	domain-CT
0.0800632	5.13231	0.996582	0.319226	0.876696	-5.55895	ENSG00000137200	CMTR1	L2.3_M_MDD.BPD	L2.3	M	MDD.BPD	domain-restricted	domain-CT
0.0864386	4.29171	0.84825	0.396516	0.903375	-5.55917	ENSG00000185909	KLHDC8B	L2.3_M_MDD.BPD	L2.3	M	MDD.BPD	domain-restricted	domain-CT
0.097412	3.94641	0.61468	0.538919	0.940344	-5.55944	ENSG00000135318	NT5E	L2.3_M_MDD.BPD	L2.3	M	MDD.BPD	domain-restricted	domain-CT
-0.0992298	4.42222	-0.629289	0.529319	0.938331	-5.55947	ENSG00000188783	PRELP	L2.3_M_MDD.BPD	L2.3	M	MDD.BPD	domain-restricted	domain-CT
0.0775655	5.14114	0.981504	0.326599	0.879239	-5.5596	ENSG00000134882	UBAC2	L2.3_M_MDD.BPD	L2.3	M	MDD.BPD	domain-restricted	domain-CT
0.0356754	2.90327	0.225126	0.82193	0.982623	-5.55963	ENSG00000197951	ZNF71	L2.3_M_MDD.BPD	L2.3	M	MDD.BPD	domain-restricted	domain-CT
0.087715	4.94058	0.866961	0.386186	0.899851	-5.55968	ENSG00000055070	SZRD1	L2.3_M_MDD.BPD	L2.3	M	MDD.BPD	domain-restricted	domain-CT
0.0706744	3.82758	0.5837	0.559563	0.944072	-5.55991	ENSG00000144026	ZNF514	L2.3_M_MDD.BPD	L2.3	M	MDD.BPD	domain-restricted	domain-CT
0.0797595	4.02142	0.637161	0.524176	0.937286	-5.55997	ENSG00000063587	ZNF275	L2.3_M_MDD.BPD	L2.3	M	MDD.BPD	domain-restricted	domain-CT
-0.0575951	3.15367	-0.371992	0.709983	0.968912	-5.56001	ENSG00000235257	ITGA9-AS1	L2.3_M_MDD.BPD	L2.3	M	MDD.BPD	domain-restricted	domain-CT
0.0205688	2.77724	0.122066	0.902873	0.991055	-5.56028	ENSG00000136052	SLC41A2	L2.3_M_MDD.BPD	L2.3	M	MDD.BPD	domain-restricted	domain-CT
-0.0841078	5.7066	-1.0677	0.28593	0.861621	-5.56032	ENSG00000113048	MRPS27	L2.3_M_MDD.BPD	L2.3	M	MDD.BPD	domain-restricted	domain-CT
-0.0493274	3.16838	-0.322121	0.747433	0.973854	-5.56045	ENSG00000176472	ZNF575	L2.3_M_MDD.BPD	L2.3	M	MDD.BPD	domain-restricted	domain-CT
0.0385251	2.87473	0.214556	0.83016	0.98345	-5.5605	ENSG00000028277	POU2F2	L2.3_M_MDD.BPD	L2.3	M	MDD.BPD	domain-restricted	domain-CT
-0.0557135	2.80477	-0.370921	0.71078	0.969128	-5.56058	ENSG00000091651	ORC6	L2.3_M_MDD.BPD	L2.3	M	MDD.BPD	domain-restricted	domain-CT
0.0440208	3.35436	0.295805	0.767445	0.976637	-5.56091	ENSG00000010292	NCAPD2	L2.3_M_MDD.BPD	L2.3	M	MDD.BPD	domain-restricted	domain-CT
-0.0413657	2.70761	-0.215277	0.829598	0.98343	-5.56115	ENSG00000106018	VIPR2	L2.3_M_MDD.BPD	L2.3	M	MDD.BPD	domain-restricted	domain-CT
0.0298304	3.23497	0.184554	0.853619	0.986083	-5.56116	ENSG00000116127	ALMS1	L2.3_M_MDD.BPD	L2.3	M	MDD.BPD	domain-restricted	domain-CT
-0.0836737	5.26063	-0.978974	0.327847	0.879622	-5.56118	ENSG00000257698	GIHCG	L2.3_M_MDD.BPD	L2.3	M	MDD.BPD	domain-restricted	domain-CT
0.0856584	4.40023	0.842941	0.399477	0.904451	-5.5612	ENSG00000176055	MBLAC2	L2.3_M_MDD.BPD	L2.3	M	MDD.BPD	domain-restricted	domain-CT
0.0029016	2.98309	0.017177	0.986299	0.998944	-5.56138	ENSG00000154655	L3MBTL4	L2.3_M_MDD.BPD	L2.3	M	MDD.BPD	domain-restricted	domain-CT
0.0486354	3.16282	0.310862	0.755975	0.975095	-5.56164	ENSG00000171469	ZNF561	L2.3_M_MDD.BPD	L2.3	M	MDD.BPD	domain-restricted	domain-CT
-0.0711569	7.12951	-1.18882	0.234814	0.836769	-5.56171	ENSG00000123505	AMD1	L2.3_M_MDD.BPD	L2.3	M	MDD.BPD	domain-restricted	domain-CT
-0.0680171	6.92583	-1.177	0.239494	0.839078	-5.56186	ENSG00000135070	ISCA1	L2.3_M_MDD.BPD	L2.3	M	MDD.BPD	domain-restricted	domain-CT
0.0736338	3.49554	0.578596	0.563001	0.944757	-5.56236	ENSG00000022976	ZNF839	L2.3_M_MDD.BPD	L2.3	M	MDD.BPD	domain-restricted	domain-CT
0.0427517	3.07154	0.28305	0.777201	0.977829	-5.56245	ENSG00000087995	METTL2A	L2.3_M_MDD.BPD	L2.3	M	MDD.BPD	domain-restricted	domain-CT
0.0530134	3.24728	0.376702	0.706481	0.96846	-5.56259	ENSG00000139546	TARBP2	L2.3_M_MDD.BPD	L2.3	M	MDD.BPD	domain-restricted	domain-CT
-0.0875296	4.44493	-0.813727	0.416009	0.909786	-5.56265	ENSG00000174579	MSL2	L2.3_M_MDD.BPD	L2.3	M	MDD.BPD	domain-restricted	domain-CT
-0.0260715	3.03571	-0.162398	0.871028	0.987829	-5.56284	ENSG00000165282	PIGO	L2.3_M_MDD.BPD	L2.3	M	MDD.BPD	domain-restricted	domain-CT
-0.08667	4.25875	-0.775441	0.438276	0.916076	-5.56297	ENSG00000127124	HIVEP3	L2.3_M_MDD.BPD	L2.3	M	MDD.BPD	domain-restricted	domain-CT
0.0831369	4.33656	0.786069	0.432026	0.914325	-5.56303	ENSG00000175970	UNC119B	L2.3_M_MDD.BPD	L2.3	M	MDD.BPD	domain-restricted	domain-CT
-0.0886268	4.9901	-0.952608	0.341035	0.884778	-5.56311	ENSG00000163577	EIF5A2	L2.3_M_MDD.BPD	L2.3	M	MDD.BPD	domain-restricted	domain-CT
-0.0617096	3.50282	-0.428733	0.668217	0.963287	-5.56311	ENSG00000064102	INTS13	L2.3_M_MDD.BPD	L2.3	M	MDD.BPD	domain-restricted	domain-CT
-0.0830034	4.69559	-0.914845	0.36051	0.891402	-5.56315	ENSG00000104142	VPS18	L2.3_M_MDD.BPD	L2.3	M	MDD.BPD	domain-restricted	domain-CT
-0.0980036	3.85773	-0.788646	0.430519	0.913811	-5.56317	ENSG00000157873	TNFRSF14	L2.3_M_MDD.BPD	L2.3	M	MDD.BPD	domain-restricted	domain-CT
0.0514813	3.19495	0.364194	0.715796	0.96984	-5.56324	ENSG00000127903	ZNF835	L2.3_M_MDD.BPD	L2.3	M	MDD.BPD	domain-restricted	domain-CT
0.0463399	3.31976	0.312422	0.75479	0.974907	-5.56325	ENSG00000165392	WRN	L2.3_M_MDD.BPD	L2.3	M	MDD.BPD	domain-restricted	domain-CT
0.0244164	3.95451	0.111528	0.911223	0.991931	-5.56346	ENSG00000122367	LDB3	L2.3_M_MDD.BPD	L2.3	M	MDD.BPD	domain-restricted	domain-CT
-0.0119408	2.83666	-0.0733088	0.941576	0.994932	-5.56368	ENSG00000188092	GPR89B	L2.3_M_MDD.BPD	L2.3	M	MDD.BPD	domain-restricted	domain-CT
0.0687543	6.56797	1.13095	0.258369	0.848427	-5.56373	ENSG00000196235	SUPT5H	L2.3_M_MDD.BPD	L2.3	M	MDD.BPD	domain-restricted	domain-CT
-0.0602534	7.26663	-1.18343	0.236942	0.837696	-5.56386	ENSG00000165916	PSMC3	L2.3_M_MDD.BPD	L2.3	M	MDD.BPD	domain-restricted	domain-CT
-0.0712634	7.16521	-1.20223	0.22958	0.833474	-5.56405	ENSG00000066032	CTNNA2	L2.3_M_MDD.BPD	L2.3	M	MDD.BPD	domain-restricted	domain-CT
0.0972413	5.93268	1.04253	0.297441	0.86702	-5.56424	ENSG00000163485	ADORA1	L2.3_M_MDD.BPD	L2.3	M	MDD.BPD	domain-restricted	domain-CT
0.100553	4.87767	0.914885	0.36049	0.891398	-5.56436	ENSG00000111344	RASAL1	L2.3_M_MDD.BPD	L2.3	M	MDD.BPD	domain-restricted	domain-CT
0.0346685	4.11432	0.168642	0.866116	0.98737	-5.56447	ENSG00000145721	LIX1	L2.3_M_MDD.BPD	L2.3	M	MDD.BPD	domain-restricted	domain-CT
-0.0527509	3.20896	-0.370825	0.710852	0.969129	-5.56449	ENSG00000170448	NFXL1	L2.3_M_MDD.BPD	L2.3	M	MDD.BPD	domain-restricted	domain-CT
0.0656094	3.59585	0.468034	0.63987	0.958757	-5.56474	ENSG00000030066	NUP160	L2.3_M_MDD.BPD	L2.3	M	MDD.BPD	domain-restricted	domain-CT
0.0332322	2.93934	0.211053	0.832892	0.983776	-5.56482	ENSG00000181472	ZBTB2	L2.3_M_MDD.BPD	L2.3	M	MDD.BPD	domain-restricted	domain-CT
0.0329102	3.05794	0.227674	0.81995	0.982383	-5.56489	ENSG00000278768	BACE1-AS	L2.3_M_MDD.BPD	L2.3	M	MDD.BPD	domain-restricted	domain-CT
-0.0218598	3.19084	-0.119981	0.904524	0.991166	-5.56497	ENSG00000239282	CASTOR1	L2.3_M_MDD.BPD	L2.3	M	MDD.BPD	domain-restricted	domain-CT
-0.0285862	3.28693	-0.177143	0.859435	0.986649	-5.56524	ENSG00000167799	NUDT8	L2.3_M_MDD.BPD	L2.3	M	MDD.BPD	domain-restricted	domain-CT
-0.0867668	4.18326	-0.766434	0.443612	0.917506	-5.5656	ENSG00000109084	TMEM97	L2.3_M_MDD.BPD	L2.3	M	MDD.BPD	domain-restricted	domain-CT
-0.0658743	3.42975	-0.472947	0.636362	0.95811	-5.56569	ENSG00000167302	TEPSIN	L2.3_M_MDD.BPD	L2.3	M	MDD.BPD	domain-restricted	domain-CT
-0.0783905	6.05379	-1.06564	0.286863	0.862139	-5.56571	ENSG00000115295	CLIP4	L2.3_M_MDD.BPD	L2.3	M	MDD.BPD	domain-restricted	domain-CT
-0.0550618	3.62739	-0.308073	0.758096	0.975487	-5.56579	ENSG00000167995	BEST1	L2.3_M_MDD.BPD	L2.3	M	MDD.BPD	domain-restricted	domain-CT
0.0698378	6.39315	1.10213	0.270688	0.854478	-5.56587	ENSG00000108468	CBX1	L2.3_M_MDD.BPD	L2.3	M	MDD.BPD	domain-restricted	domain-CT
-0.0466153	3.18231	-0.295713	0.767515	0.976637	-5.56603	ENSG00000167566	NCKAP5L	L2.3_M_MDD.BPD	L2.3	M	MDD.BPD	domain-restricted	domain-CT
-0.147327	5.49375	-0.74652	0.45555	0.920815	-5.56605	ENSG00000124920	MYRF	L2.3_M_MDD.BPD	L2.3	M	MDD.BPD	domain-restricted	domain-CT
-0.000530659	2.95557	-0.00337053	0.997311	0.999772	-5.56606	ENSG00000186532	SMYD4	L2.3_M_MDD.BPD	L2.3	M	MDD.BPD	domain-restricted	domain-CT
0.0437051	2.82946	0.267768	0.788937	0.979095	-5.56616	ENSG00000178386	ZNF223	L2.3_M_MDD.BPD	L2.3	M	MDD.BPD	domain-restricted	domain-CT
-0.128743	4.29243	-0.761808	0.446376	0.918278	-5.56624	ENSG00000170160	CCDC144A	L2.3_M_MDD.BPD	L2.3	M	MDD.BPD	domain-restricted	domain-CT
0.185654	7.53963	1.13902	0.255	0.846688	-5.56633	ENSG00000026025	VIM	L2.3_M_MDD.BPD	L2.3	M	MDD.BPD	domain-restricted	domain-CT
-0.0851431	4.59686	-0.744262	0.456905	0.921163	-5.56653	ENSG00000123094	RASSF8	L2.3_M_MDD.BPD	L2.3	M	MDD.BPD	domain-restricted	domain-CT
-0.00617521	3.08015	-0.0383057	0.969452	0.997775	-5.56675	ENSG00000180917	CMTR2	L2.3_M_MDD.BPD	L2.3	M	MDD.BPD	domain-restricted	domain-CT
0.0419465	3.41951	0.253879	0.799645	0.980308	-5.56694	ENSG00000132196	HSD17B7	L2.3_M_MDD.BPD	L2.3	M	MDD.BPD	domain-restricted	domain-CT
0.0623458	3.43767	0.445561	0.656018	0.961418	-5.56737	ENSG00000278259	MYO19	L2.3_M_MDD.BPD	L2.3	M	MDD.BPD	domain-restricted	domain-CT
0.0948451	5.35819	1.02577	0.305269	0.870494	-5.56744	ENSG00000143847	PPFIA4	L2.3_M_MDD.BPD	L2.3	M	MDD.BPD	domain-restricted	domain-CT
0.0162595	3.12065	0.103167	0.917853	0.992608	-5.56746	ENSG00000205791	LOH12CR2	L2.3_M_MDD.BPD	L2.3	M	MDD.BPD	domain-restricted	domain-CT
-0.0645166	6.74649	-1.14774	0.25137	0.844949	-5.56755	ENSG00000115234	SNX17	L2.3_M_MDD.BPD	L2.3	M	MDD.BPD	domain-restricted	domain-CT
0.0935175	4.00226	0.606067	0.54462	0.941605	-5.56756	ENSG00000101384	JAG1	L2.3_M_MDD.BPD	L2.3	M	MDD.BPD	domain-restricted	domain-CT
0.0769845	3.7369	0.646922	0.517842	0.935951	-5.56776	ENSG00000172733	PURG	L2.3_M_MDD.BPD	L2.3	M	MDD.BPD	domain-restricted	domain-CT
0.0731891	6.08715	1.09856	0.272244	0.855273	-5.56785	ENSG00000178947	SMIM10L2A	L2.3_M_MDD.BPD	L2.3	M	MDD.BPD	domain-restricted	domain-CT
-0.0802142	4.08479	-0.574457	0.565797	0.94536	-5.56788	ENSG00000127329	PTPRB	L2.3_M_MDD.BPD	L2.3	M	MDD.BPD	domain-restricted	domain-CT
-0.0806081	3.28315	-0.5289	0.597001	0.951342	-5.56794	ENSG00000240240	BX664727.3	L2.3_M_MDD.BPD	L2.3	M	MDD.BPD	domain-restricted	domain-CT
-0.0233956	2.8482	-0.142727	0.886537	0.989354	-5.56798	ENSG00000226711	FAM66C	L2.3_M_MDD.BPD	L2.3	M	MDD.BPD	domain-restricted	domain-CT
0.0710114	3.46805	0.513337	0.607837	0.953478	-5.56809	ENSG00000110104	CCDC86	L2.3_M_MDD.BPD	L2.3	M	MDD.BPD	domain-restricted	domain-CT
0.00489214	2.83931	0.0302609	0.975865	0.998113	-5.5682	ENSG00000166192	SENP8	L2.3_M_MDD.BPD	L2.3	M	MDD.BPD	domain-restricted	domain-CT
0.0728893	5.74217	1.0518	0.293162	0.864971	-5.56843	ENSG00000143889	HNRNPLL	L2.3_M_MDD.BPD	L2.3	M	MDD.BPD	domain-restricted	domain-CT
0.0146684	3.90884	0.073532	0.941399	0.994932	-5.56845	ENSG00000100842	EFS	L2.3_M_MDD.BPD	L2.3	M	MDD.BPD	domain-restricted	domain-CT
0.0843158	5.31802	0.979696	0.32749	0.879439	-5.56855	ENSG00000171298	GAA	L2.3_M_MDD.BPD	L2.3	M	MDD.BPD	domain-restricted	domain-CT
-0.0148598	2.84763	-0.092641	0.926209	0.993441	-5.56873	ENSG00000183340	JRKL	L2.3_M_MDD.BPD	L2.3	M	MDD.BPD	domain-restricted	domain-CT
0.070088	3.87365	0.556825	0.57778	0.947754	-5.56882	ENSG00000204301	NOTCH4	L2.3_M_MDD.BPD	L2.3	M	MDD.BPD	domain-restricted	domain-CT
-0.0542142	3.65204	-0.332357	0.739694	0.972796	-5.56885	ENSG00000184481	FOXO4	L2.3_M_MDD.BPD	L2.3	M	MDD.BPD	domain-restricted	domain-CT
0.0810124	3.4794	0.518854	0.603985	0.952664	-5.569	ENSG00000180332	KCTD4	L2.3_M_MDD.BPD	L2.3	M	MDD.BPD	domain-restricted	domain-CT
-0.0750905	5.1602	-0.944447	0.345185	0.886117	-5.56901	ENSG00000168067	MAP4K2	L2.3_M_MDD.BPD	L2.3	M	MDD.BPD	domain-restricted	domain-CT
0.0844096	4.589	0.887365	0.375111	0.896468	-5.56912	ENSG00000051009	FAM160A2	L2.3_M_MDD.BPD	L2.3	M	MDD.BPD	domain-restricted	domain-CT
0.0693662	6.14887	1.08781	0.276961	0.8576	-5.56917	ENSG00000068308	OTUD5	L2.3_M_MDD.BPD	L2.3	M	MDD.BPD	domain-restricted	domain-CT
-0.0850979	4.23722	-0.747376	0.455025	0.920642	-5.56918	ENSG00000142065	ZFP14	L2.3_M_MDD.BPD	L2.3	M	MDD.BPD	domain-restricted	domain-CT
0.0798668	6.48278	1.16671	0.243626	0.841307	-5.56922	ENSG00000130822	PNCK	L2.3_M_MDD.BPD	L2.3	M	MDD.BPD	domain-restricted	domain-CT
0.153972	6.925	1.11449	0.265369	0.851906	-5.56922	ENSG00000170075	GPR37L1	L2.3_M_MDD.BPD	L2.3	M	MDD.BPD	domain-restricted	domain-CT
0.0751208	3.3499	0.555934	0.578389	0.947884	-5.56926	ENSG00000160190	SLC37A1	L2.3_M_MDD.BPD	L2.3	M	MDD.BPD	domain-restricted	domain-CT
-0.0656612	3.47648	-0.496423	0.619713	0.955476	-5.56934	ENSG00000107960	STN1	L2.3_M_MDD.BPD	L2.3	M	MDD.BPD	domain-restricted	domain-CT
0.0754049	7.09426	1.17455	0.240475	0.839684	-5.56953	ENSG00000154118	JPH3	L2.3_M_MDD.BPD	L2.3	M	MDD.BPD	domain-restricted	domain-CT
0.0435016	2.98702	0.292161	0.770229	0.976916	-5.56959	ENSG00000171763	SPATA5L1	L2.3_M_MDD.BPD	L2.3	M	MDD.BPD	domain-restricted	domain-CT
0.117392	5.30366	0.974952	0.329848	0.880494	-5.56966	ENSG00000113916	BCL6	L2.3_M_MDD.BPD	L2.3	M	MDD.BPD	domain-restricted	domain-CT
-0.0264898	3.12363	-0.177738	0.858968	0.986587	-5.56968	ENSG00000196214	ZNF766	L2.3_M_MDD.BPD	L2.3	M	MDD.BPD	domain-restricted	domain-CT
-0.0719377	3.47152	-0.471353	0.637499	0.958385	-5.56992	ENSG00000196083	IL1RAP	L2.3_M_MDD.BPD	L2.3	M	MDD.BPD	domain-restricted	domain-CT
-0.0825453	5.04458	-0.900589	0.368039	0.894188	-5.56998	ENSG00000103479	RBL2	L2.3_M_MDD.BPD	L2.3	M	MDD.BPD	domain-restricted	domain-CT
-0.0881007	4.45912	-0.846538	0.397469	0.903677	-5.57003	ENSG00000275835	TUBGCP5	L2.3_M_MDD.BPD	L2.3	M	MDD.BPD	domain-restricted	domain-CT
0.0863375	4.35057	0.827577	0.408121	0.907373	-5.57013	ENSG00000164603	BMT2	L2.3_M_MDD.BPD	L2.3	M	MDD.BPD	domain-restricted	domain-CT
-0.01886	3.18416	-0.118682	0.905553	0.991264	-5.5702	ENSG00000243989	ACY1	L2.3_M_MDD.BPD	L2.3	M	MDD.BPD	domain-restricted	domain-CT
-0.0569268	2.69139	-0.328879	0.742321	0.973173	-5.57031	ENSG00000134317	GRHL1	L2.3_M_MDD.BPD	L2.3	M	MDD.BPD	domain-restricted	domain-CT
0.095493	3.88164	0.547938	0.58387	0.948694	-5.57036	ENSG00000125285	SOX21	L2.3_M_MDD.BPD	L2.3	M	MDD.BPD	domain-restricted	domain-CT
-0.0467762	3.29986	-0.318696	0.750028	0.974242	-5.57053	ENSG00000119403	PHF19	L2.3_M_MDD.BPD	L2.3	M	MDD.BPD	domain-restricted	domain-CT
-0.0607542	4.11655	-0.365947	0.714488	0.96958	-5.57054	ENSG00000127946	HIP1	L2.3_M_MDD.BPD	L2.3	M	MDD.BPD	domain-restricted	domain-CT
0.0335842	2.97823	0.209191	0.834345	0.983884	-5.57063	ENSG00000197372	ZNF675	L2.3_M_MDD.BPD	L2.3	M	MDD.BPD	domain-restricted	domain-CT
-0.072191	6.92449	-1.15787	0.247213	0.842737	-5.57092	ENSG00000163468	CCT3	L2.3_M_MDD.BPD	L2.3	M	MDD.BPD	domain-restricted	domain-CT
-0.0486707	3.25414	-0.338213	0.735279	0.972361	-5.5712	ENSG00000173614	NMNAT1	L2.3_M_MDD.BPD	L2.3	M	MDD.BPD	domain-restricted	domain-CT
0.0758587	6.03998	1.06548	0.286932	0.862184	-5.57139	ENSG00000106263	EIF3B	L2.3_M_MDD.BPD	L2.3	M	MDD.BPD	domain-restricted	domain-CT
-0.10273	5.43878	-1.04221	0.297592	0.867021	-5.57159	ENSG00000174460	ZCCHC12	L2.3_M_MDD.BPD	L2.3	M	MDD.BPD	domain-restricted	domain-CT
-0.0871879	3.31477	-0.624627	0.532369	0.938963	-5.5717	ENSG00000154162	CDH12	L2.3_M_MDD.BPD	L2.3	M	MDD.BPD	domain-restricted	domain-CT
-0.0751877	3.58179	-0.559076	0.576244	0.947329	-5.57199	ENSG00000162086	ZNF75A	L2.3_M_MDD.BPD	L2.3	M	MDD.BPD	domain-restricted	domain-CT
0.0452055	3.86826	0.274313	0.783905	0.978613	-5.57213	ENSG00000176105	YES1	L2.3_M_MDD.BPD	L2.3	M	MDD.BPD	domain-restricted	domain-CT
-0.0860434	4.30551	-0.795099	0.426758	0.913051	-5.57217	ENSG00000197579	TOPORS	L2.3_M_MDD.BPD	L2.3	M	MDD.BPD	domain-restricted	domain-CT
0.0765973	3.66141	0.629384	0.529252	0.938311	-5.57218	ENSG00000013563	DNASE1L1	L2.3_M_MDD.BPD	L2.3	M	MDD.BPD	domain-restricted	domain-CT
0.0916493	3.96635	0.798676	0.424682	0.912479	-5.57222	ENSG00000135185	TMEM243	L2.3_M_MDD.BPD	L2.3	M	MDD.BPD	domain-restricted	domain-CT
-0.0794836	5.00806	-0.909046	0.36356	0.892544	-5.57224	ENSG00000115904	SOS1	L2.3_M_MDD.BPD	L2.3	M	MDD.BPD	domain-restricted	domain-CT
0.0692456	4.01264	0.490746	0.623721	0.956214	-5.57226	ENSG00000112144	ICK	L2.3_M_MDD.BPD	L2.3	M	MDD.BPD	domain-restricted	domain-CT
-0.0681605	3.23592	-0.461624	0.644459	0.959374	-5.57229	ENSG00000275074	NUDT18	L2.3_M_MDD.BPD	L2.3	M	MDD.BPD	domain-restricted	domain-CT
0.0968086	4.44594	0.782422	0.434166	0.914882	-5.57229	ENSG00000165730	STOX1	L2.3_M_MDD.BPD	L2.3	M	MDD.BPD	domain-restricted	domain-CT
-0.0826058	5.35774	-0.986232	0.324275	0.878381	-5.57258	ENSG00000125772	GPCPD1	L2.3_M_MDD.BPD	L2.3	M	MDD.BPD	domain-restricted	domain-CT
-0.0143852	3.08237	-0.0888259	0.929239	0.993719	-5.57268	ENSG00000088035	ALG6	L2.3_M_MDD.BPD	L2.3	M	MDD.BPD	domain-restricted	domain-CT
-0.0658573	6.66704	-1.13741	0.25566	0.847097	-5.57272	ENSG00000113312	TTC1	L2.3_M_MDD.BPD	L2.3	M	MDD.BPD	domain-restricted	domain-CT
-0.00715886	2.91378	-0.0421752	0.966368	0.997414	-5.57274	ENSG00000156374	PCGF6	L2.3_M_MDD.BPD	L2.3	M	MDD.BPD	domain-restricted	domain-CT
0.0345152	2.8468	0.222694	0.823823	0.982858	-5.57279	ENSG00000162999	DUSP19	L2.3_M_MDD.BPD	L2.3	M	MDD.BPD	domain-restricted	domain-CT
-0.0838872	5.24293	-0.986568	0.32411	0.878281	-5.57283	ENSG00000138381	ASNSD1	L2.3_M_MDD.BPD	L2.3	M	MDD.BPD	domain-restricted	domain-CT
0.066981	2.82081	0.429691	0.667519	0.963154	-5.5729	ENSG00000116783	TNNI3K	L2.3_M_MDD.BPD	L2.3	M	MDD.BPD	domain-restricted	domain-CT
-0.0341596	3.15252	-0.207688	0.835518	0.984031	-5.573	ENSG00000122386	ZNF205	L2.3_M_MDD.BPD	L2.3	M	MDD.BPD	domain-restricted	domain-CT
0.0427862	3.13287	0.2754	0.78307	0.978532	-5.57312	ENSG00000104129	DNAJC17	L2.3_M_MDD.BPD	L2.3	M	MDD.BPD	domain-restricted	domain-CT
0.0824699	5.42938	0.98648	0.324153	0.878285	-5.57312	ENSG00000120733	KDM3B	L2.3_M_MDD.BPD	L2.3	M	MDD.BPD	domain-restricted	domain-CT
0.045672	3.18988	0.276652	0.782108	0.978387	-5.57329	ENSG00000143554	SLC27A3	L2.3_M_MDD.BPD	L2.3	M	MDD.BPD	domain-restricted	domain-CT
-0.0796096	5.25505	-0.995852	0.31958	0.876771	-5.57349	ENSG00000174405	LIG4	L2.3_M_MDD.BPD	L2.3	M	MDD.BPD	domain-restricted	domain-CT
-0.0212239	3.39208	-0.129263	0.897178	0.990632	-5.5736	ENSG00000157184	CPT2	L2.3_M_MDD.BPD	L2.3	M	MDD.BPD	domain-restricted	domain-CT
0.0755282	3.96407	0.533818	0.593594	0.950729	-5.57362	ENSG00000111266	DUSP16	L2.3_M_MDD.BPD	L2.3	M	MDD.BPD	domain-restricted	domain-CT
0.0197963	3.12693	0.126909	0.89904	0.990745	-5.57362	ENSG00000145996	CDKAL1	L2.3_M_MDD.BPD	L2.3	M	MDD.BPD	domain-restricted	domain-CT
-0.0747285	6.37297	-1.11126	0.266744	0.85258	-5.57391	ENSG00000050438	SLC4A8	L2.3_M_MDD.BPD	L2.3	M	MDD.BPD	domain-restricted	domain-CT
0.0352813	3.48444	0.219833	0.826049	0.983012	-5.57398	ENSG00000105810	CDK6	L2.3_M_MDD.BPD	L2.3	M	MDD.BPD	domain-restricted	domain-CT
-0.0769151	6.7231	-1.13862	0.255156	0.846805	-5.57404	ENSG00000178913	TAF7	L2.3_M_MDD.BPD	L2.3	M	MDD.BPD	domain-restricted	domain-CT
-0.0524132	3.48824	-0.372908	0.709301	0.968831	-5.57423	ENSG00000087206	UIMC1	L2.3_M_MDD.BPD	L2.3	M	MDD.BPD	domain-restricted	domain-CT
-0.0680275	3.34957	-0.484199	0.628358	0.956905	-5.57426	ENSG00000173588	CEP83	L2.3_M_MDD.BPD	L2.3	M	MDD.BPD	domain-restricted	domain-CT
0.0843261	4.7762	0.899729	0.368497	0.894324	-5.57426	ENSG00000204160	ZDHHC18	L2.3_M_MDD.BPD	L2.3	M	MDD.BPD	domain-restricted	domain-CT
-0.0810507	5.28917	-1.00316	0.316045	0.875303	-5.57427	ENSG00000013288	MAN2B2	L2.3_M_MDD.BPD	L2.3	M	MDD.BPD	domain-restricted	domain-CT
-0.0729376	6.7632	-1.16115	0.245879	0.842091	-5.57433	ENSG00000008277	ADAM22	L2.3_M_MDD.BPD	L2.3	M	MDD.BPD	domain-restricted	domain-CT
0.0812412	4.61131	0.849076	0.396057	0.903299	-5.57434	ENSG00000134905	CARS2	L2.3_M_MDD.BPD	L2.3	M	MDD.BPD	domain-restricted	domain-CT
-0.0790005	3.83028	-0.68025	0.496515	0.930658	-5.57435	ENSG00000179240	GVQW3	L2.3_M_MDD.BPD	L2.3	M	MDD.BPD	domain-restricted	domain-CT
-0.0308168	3.00256	-0.201865	0.840066	0.984569	-5.57449	ENSG00000206561	COLQ	L2.3_M_MDD.BPD	L2.3	M	MDD.BPD	domain-restricted	domain-CT
0.00735326	2.95048	0.0463986	0.963002	0.997135	-5.57452	ENSG00000160055	TMEM234	L2.3_M_MDD.BPD	L2.3	M	MDD.BPD	domain-restricted	domain-CT
-0.0120479	3.0293	-0.0717816	0.942791	0.995101	-5.57458	ENSG00000134020	PEBP4	L2.3_M_MDD.BPD	L2.3	M	MDD.BPD	domain-restricted	domain-CT
-0.0666429	3.57605	-0.482772	0.629371	0.95698	-5.57479	ENSG00000163975	MELTF	L2.3_M_MDD.BPD	L2.3	M	MDD.BPD	domain-restricted	domain-CT
0.0838658	5.51075	0.987414	0.323695	0.878118	-5.57483	ENSG00000100813	ACIN1	L2.3_M_MDD.BPD	L2.3	M	MDD.BPD	domain-restricted	domain-CT
0.0610068	7.30844	1.18152	0.237698	0.838108	-5.57514	ENSG00000167986	DDB1	L2.3_M_MDD.BPD	L2.3	M	MDD.BPD	domain-restricted	domain-CT
0.0772926	3.85454	0.607391	0.543739	0.941403	-5.57516	ENSG00000146733	PSPH	L2.3_M_MDD.BPD	L2.3	M	MDD.BPD	domain-restricted	domain-CT
0.0769907	5.59316	1.00577	0.314788	0.874696	-5.57521	ENSG00000103549	RNF40	L2.3_M_MDD.BPD	L2.3	M	MDD.BPD	domain-restricted	domain-CT
-0.0222383	3.27752	-0.125852	0.899876	0.990839	-5.57551	ENSG00000109861	CTSC	L2.3_M_MDD.BPD	L2.3	M	MDD.BPD	domain-restricted	domain-CT
0.0136485	3.2694	0.0707109	0.943643	0.995191	-5.57563	ENSG00000254682	AP002387.2	L2.3_M_MDD.BPD	L2.3	M	MDD.BPD	domain-restricted	domain-CT
-0.0571132	3.28347	-0.395541	0.692534	0.966892	-5.57591	ENSG00000271870	AC024060.2	L2.3_M_MDD.BPD	L2.3	M	MDD.BPD	domain-restricted	domain-CT
0.0724428	3.45495	0.493669	0.621656	0.955734	-5.57595	ENSG00000273301	AC016717.2	L2.3_M_MDD.BPD	L2.3	M	MDD.BPD	domain-restricted	domain-CT
0.102774	6.89337	1.1238	0.261398	0.850057	-5.5762	ENSG00000101400	SNTA1	L2.3_M_MDD.BPD	L2.3	M	MDD.BPD	domain-restricted	domain-CT
0.0897177	4.28401	0.687495	0.491942	0.929921	-5.57629	ENSG00000228716	DHFR	L2.3_M_MDD.BPD	L2.3	M	MDD.BPD	domain-restricted	domain-CT
0.0557841	3.09708	0.376713	0.706473	0.96846	-5.57637	ENSG00000135074	ADAM19	L2.3_M_MDD.BPD	L2.3	M	MDD.BPD	domain-restricted	domain-CT
-0.0714188	5.91944	-1.06809	0.285754	0.861515	-5.57659	ENSG00000136100	VPS36	L2.3_M_MDD.BPD	L2.3	M	MDD.BPD	domain-restricted	domain-CT
-0.0788374	4.01671	-0.686405	0.492628	0.930066	-5.57685	ENSG00000001631	KRIT1	L2.3_M_MDD.BPD	L2.3	M	MDD.BPD	domain-restricted	domain-CT
-0.0687441	7.6611	-1.19811	0.231178	0.834548	-5.57689	ENSG00000104765	BNIP3L	L2.3_M_MDD.BPD	L2.3	M	MDD.BPD	domain-restricted	domain-CT
-0.0834736	5.32048	-0.926201	0.354581	0.889301	-5.57691	ENSG00000144451	SPAG16	L2.3_M_MDD.BPD	L2.3	M	MDD.BPD	domain-restricted	domain-CT
0.0721926	3.42732	0.544453	0.58626	0.949382	-5.57692	ENSG00000083635	NUFIP1	L2.3_M_MDD.BPD	L2.3	M	MDD.BPD	domain-restricted	domain-CT
0.00150421	3.23458	0.00906736	0.992767	0.999418	-5.57719	ENSG00000158201	ABHD3	L2.3_M_MDD.BPD	L2.3	M	MDD.BPD	domain-restricted	domain-CT
0.08876	4.34107	0.758704	0.448221	0.918952	-5.57721	ENSG00000110080	ST3GAL4	L2.3_M_MDD.BPD	L2.3	M	MDD.BPD	domain-restricted	domain-CT
0.0735796	6.32205	1.0928	0.274765	0.856632	-5.57724	ENSG00000123159	GIPC1	L2.3_M_MDD.BPD	L2.3	M	MDD.BPD	domain-restricted	domain-CT
-0.0819749	5.37394	-0.981825	0.32644	0.879218	-5.57726	ENSG00000204574	ABCF1	L2.3_M_MDD.BPD	L2.3	M	MDD.BPD	domain-restricted	domain-CT
0.065162	3.42214	0.480546	0.630952	0.957232	-5.57731	ENSG00000264247	LINC00909	L2.3_M_MDD.BPD	L2.3	M	MDD.BPD	domain-restricted	domain-CT
-0.0692826	6.55156	-1.11271	0.26612	0.852388	-5.57734	ENSG00000125503	PPP1R12C	L2.3_M_MDD.BPD	L2.3	M	MDD.BPD	domain-restricted	domain-CT
-0.0529625	9.08773	-1.31324	0.189425	0.806606	-5.5774	ENSG00000170540	ARL6IP1	L2.3_M_MDD.BPD	L2.3	M	MDD.BPD	domain-restricted	domain-CT
-0.0809106	5.61092	-1.04653	0.29559	0.866254	-5.57783	ENSG00000162869	PPP1R21	L2.3_M_MDD.BPD	L2.3	M	MDD.BPD	domain-restricted	domain-CT
0.085487	5.65467	0.995127	0.319932	0.876881	-5.57792	ENSG00000163602	RYBP	L2.3_M_MDD.BPD	L2.3	M	MDD.BPD	domain-restricted	domain-CT
0.0356166	2.85935	0.211912	0.832222	0.983696	-5.57795	ENSG00000163040	CCDC74A	L2.3_M_MDD.BPD	L2.3	M	MDD.BPD	domain-restricted	domain-CT
-0.0720718	3.86932	-0.555082	0.578971	0.947987	-5.57801	ENSG00000168310	IRF2	L2.3_M_MDD.BPD	L2.3	M	MDD.BPD	domain-restricted	domain-CT
-0.0843392	5.50065	-1.00462	0.315341	0.874964	-5.57809	ENSG00000146006	LRRTM2	L2.3_M_MDD.BPD	L2.3	M	MDD.BPD	domain-restricted	domain-CT
0.0812126	3.9959	0.65188	0.514639	0.934964	-5.57818	ENSG00000103326	CAPN15	L2.3_M_MDD.BPD	L2.3	M	MDD.BPD	domain-restricted	domain-CT
-0.0774677	3.83863	-0.577889	0.563478	0.944885	-5.57826	ENSG00000163393	SLC22A15	L2.3_M_MDD.BPD	L2.3	M	MDD.BPD	domain-restricted	domain-CT
-0.0868552	4.37856	-0.874647	0.381991	0.898528	-5.57826	ENSG00000251141	MRPS30-DT	L2.3_M_MDD.BPD	L2.3	M	MDD.BPD	domain-restricted	domain-CT
-0.00213718	3.38589	-0.0129802	0.989646	0.999239	-5.5783	ENSG00000135862	LAMC1	L2.3_M_MDD.BPD	L2.3	M	MDD.BPD	domain-restricted	domain-CT
0.0698133	3.47663	0.532085	0.594794	0.951016	-5.57831	ENSG00000237440	ZNF737	L2.3_M_MDD.BPD	L2.3	M	MDD.BPD	domain-restricted	domain-CT
-0.0992152	5.52994	-1.03605	0.300452	0.868242	-5.5784	ENSG00000173227	SYT12	L2.3_M_MDD.BPD	L2.3	M	MDD.BPD	domain-restricted	domain-CT
0.0750679	6.0493	1.08969	0.276131	0.857224	-5.57864	ENSG00000143740	SNAP47	L2.3_M_MDD.BPD	L2.3	M	MDD.BPD	domain-restricted	domain-CT
0.0801515	4.48105	0.80659	0.420108	0.910866	-5.57876	ENSG00000274523	RCC1L	L2.3_M_MDD.BPD	L2.3	M	MDD.BPD	domain-restricted	domain-CT
0.0868606	5.02461	0.926252	0.354555	0.889301	-5.57892	ENSG00000158863	FAM160B2	L2.3_M_MDD.BPD	L2.3	M	MDD.BPD	domain-restricted	domain-CT
-0.0736532	5.90949	-1.04385	0.296826	0.866771	-5.57922	ENSG00000204272	NBDY	L2.3_M_MDD.BPD	L2.3	M	MDD.BPD	domain-restricted	domain-CT
0.0810209	3.9902	0.544957	0.585913	0.949382	-5.57926	ENSG00000160801	PTH1R	L2.3_M_MDD.BPD	L2.3	M	MDD.BPD	domain-restricted	domain-CT
-0.0953217	5.57242	-1.04352	0.296983	0.866821	-5.57968	ENSG00000166886	NAB2	L2.3_M_MDD.BPD	L2.3	M	MDD.BPD	domain-restricted	domain-CT
0.0849107	4.87329	0.933394	0.350858	0.888035	-5.57983	ENSG00000121440	PDZRN3	L2.3_M_MDD.BPD	L2.3	M	MDD.BPD	domain-restricted	domain-CT
0.0919911	5.5212	0.947894	0.34343	0.885584	-5.57984	ENSG00000162073	PAQR4	L2.3_M_MDD.BPD	L2.3	M	MDD.BPD	domain-restricted	domain-CT
0.00770758	3.01157	0.0480026	0.961724	0.996998	-5.57991	ENSG00000169635	HIC2	L2.3_M_MDD.BPD	L2.3	M	MDD.BPD	domain-restricted	domain-CT
0.0735897	6.02926	1.07398	0.283111	0.860181	-5.57994	ENSG00000197930	ERO1A	L2.3_M_MDD.BPD	L2.3	M	MDD.BPD	domain-restricted	domain-CT
0.0520503	3.27954	0.370959	0.710752	0.969126	-5.57995	ENSG00000168806	LCMT2	L2.3_M_MDD.BPD	L2.3	M	MDD.BPD	domain-restricted	domain-CT
0.0770249	4.69314	0.883558	0.377162	0.897096	-5.57997	ENSG00000111785	RIC8B	L2.3_M_MDD.BPD	L2.3	M	MDD.BPD	domain-restricted	domain-CT
0.0417541	3.13266	0.261834	0.793507	0.979606	-5.58004	ENSG00000104312	RIPK2	L2.3_M_MDD.BPD	L2.3	M	MDD.BPD	domain-restricted	domain-CT
0.0437263	2.9531	0.266545	0.789879	0.97924	-5.58015	ENSG00000204767	INSYN2B	L2.3_M_MDD.BPD	L2.3	M	MDD.BPD	domain-restricted	domain-CT
0.0379067	3.79921	0.210863	0.833041	0.983804	-5.58019	ENSG00000180573	HIST1H2AC	L2.3_M_MDD.BPD	L2.3	M	MDD.BPD	domain-restricted	domain-CT
0.0725114	5.741	1.04119	0.298059	0.867258	-5.58019	ENSG00000155463	OXA1L	L2.3_M_MDD.BPD	L2.3	M	MDD.BPD	domain-restricted	domain-CT
-0.0648247	3.0542	-0.390976	0.695904	0.967413	-5.58024	ENSG00000140285	FGF7	L2.3_M_MDD.BPD	L2.3	M	MDD.BPD	domain-restricted	domain-CT
0.06716	3.52975	0.471259	0.637566	0.958406	-5.58038	ENSG00000254837	AP001372.2	L2.3_M_MDD.BPD	L2.3	M	MDD.BPD	domain-restricted	domain-CT
-0.0686119	6.92913	-1.12564	0.260609	0.849557	-5.58054	ENSG00000105379	ETFB	L2.3_M_MDD.BPD	L2.3	M	MDD.BPD	domain-restricted	domain-CT
0.0256353	3.0976	0.135016	0.892628	0.990043	-5.58056	ENSG00000248333	CDK11B	L2.3_M_MDD.BPD	L2.3	M	MDD.BPD	domain-restricted	domain-CT
0.0779097	3.87916	0.629078	0.529452	0.938364	-5.58068	ENSG00000106266	SNX8	L2.3_M_MDD.BPD	L2.3	M	MDD.BPD	domain-restricted	domain-CT
0.0436491	3.33434	0.28553	0.775301	0.977549	-5.58085	ENSG00000271869	AC026979.2	L2.3_M_MDD.BPD	L2.3	M	MDD.BPD	domain-restricted	domain-CT
-0.0779943	3.97957	-0.68174	0.495573	0.930515	-5.58128	ENSG00000121058	COIL	L2.3_M_MDD.BPD	L2.3	M	MDD.BPD	domain-restricted	domain-CT
0.0754209	3.79744	0.632894	0.526958	0.937793	-5.58132	ENSG00000181007	ZFP82	L2.3_M_MDD.BPD	L2.3	M	MDD.BPD	domain-restricted	domain-CT
-0.0737491	3.32612	-0.479988	0.631348	0.95732	-5.58134	ENSG00000231437	LINC01750	L2.3_M_MDD.BPD	L2.3	M	MDD.BPD	domain-restricted	domain-CT
0.0668306	8.78628	1.29487	0.195685	0.811583	-5.58144	ENSG00000197457	STMN3	L2.3_M_MDD.BPD	L2.3	M	MDD.BPD	domain-restricted	domain-CT
0.0317401	3.2571	0.219255	0.8265	0.983045	-5.58155	ENSG00000142039	CCDC97	L2.3_M_MDD.BPD	L2.3	M	MDD.BPD	domain-restricted	domain-CT
-0.0722963	6.28403	-1.08617	0.277684	0.858005	-5.58163	ENSG00000106443	PHF14	L2.3_M_MDD.BPD	L2.3	M	MDD.BPD	domain-restricted	domain-CT
-0.0837673	4.20627	-0.785018	0.432642	0.914572	-5.58167	ENSG00000164654	MIOS	L2.3_M_MDD.BPD	L2.3	M	MDD.BPD	domain-restricted	domain-CT
-0.0300141	3.38286	-0.18655	0.852054	0.985954	-5.58184	ENSG00000259417	CTXND1	L2.3_M_MDD.BPD	L2.3	M	MDD.BPD	domain-restricted	domain-CT
0.0699513	3.99196	0.543506	0.586911	0.94946	-5.58189	ENSG00000116497	S100PBP	L2.3_M_MDD.BPD	L2.3	M	MDD.BPD	domain-restricted	domain-CT
0.0213768	2.7916	0.13174	0.895219	0.990374	-5.58218	ENSG00000171811	CFAP46	L2.3_M_MDD.BPD	L2.3	M	MDD.BPD	domain-restricted	domain-CT
-0.0662359	6.40348	-1.10206	0.27072	0.854478	-5.58224	ENSG00000139180	NDUFA9	L2.3_M_MDD.BPD	L2.3	M	MDD.BPD	domain-restricted	domain-CT
-0.0818309	4.67025	-0.88039	0.378875	0.897445	-5.58229	ENSG00000232838	PET117	L2.3_M_MDD.BPD	L2.3	M	MDD.BPD	domain-restricted	domain-CT
0.0744191	4.24423	0.662795	0.507625	0.93338	-5.5823	ENSG00000128915	ICE2	L2.3_M_MDD.BPD	L2.3	M	MDD.BPD	domain-restricted	domain-CT
0.102866	5.19121	0.726488	0.467728	0.924083	-5.58242	ENSG00000108679	LGALS3BP	L2.3_M_MDD.BPD	L2.3	M	MDD.BPD	domain-restricted	domain-CT
0.0750878	3.55095	0.595333	0.551765	0.942719	-5.58245	ENSG00000287516	AL359764.2	L2.3_M_MDD.BPD	L2.3	M	MDD.BPD	domain-restricted	domain-CT
-0.0775981	4.71603	-0.866405	0.386491	0.899986	-5.5828	ENSG00000133028	SCO1	L2.3_M_MDD.BPD	L2.3	M	MDD.BPD	domain-restricted	domain-CT
-0.0773269	4.21508	-0.757901	0.448701	0.919061	-5.58291	ENSG00000120910	PPP3CC	L2.3_M_MDD.BPD	L2.3	M	MDD.BPD	domain-restricted	domain-CT
-0.0693185	7.68095	-1.17802	0.239088	0.838835	-5.58293	ENSG00000084207	GSTP1	L2.3_M_MDD.BPD	L2.3	M	MDD.BPD	domain-restricted	domain-CT
0.0645162	8.17738	1.2462	0.213004	0.823259	-5.58311	ENSG00000007237	GAS7	L2.3_M_MDD.BPD	L2.3	M	MDD.BPD	domain-restricted	domain-CT
-0.00924735	2.8758	-0.0596445	0.952452	0.996102	-5.58332	ENSG00000147144	CCDC120	L2.3_M_MDD.BPD	L2.3	M	MDD.BPD	domain-restricted	domain-CT
-0.0208617	3.00326	-0.136073	0.891793	0.989957	-5.58339	ENSG00000137760	ALKBH8	L2.3_M_MDD.BPD	L2.3	M	MDD.BPD	domain-restricted	domain-CT
-0.0545108	3.60634	-0.321723	0.747735	0.973929	-5.58364	ENSG00000179630	LACC1	L2.3_M_MDD.BPD	L2.3	M	MDD.BPD	domain-restricted	domain-CT
0.0732205	4.0895	0.680468	0.496377	0.930613	-5.58367	ENSG00000126775	ATG14	L2.3_M_MDD.BPD	L2.3	M	MDD.BPD	domain-restricted	domain-CT
0.0696508	6.69075	1.13484	0.256735	0.847703	-5.58406	ENSG00000167972	ABCA3	L2.3_M_MDD.BPD	L2.3	M	MDD.BPD	domain-restricted	domain-CT
0.0596484	7.14177	1.17363	0.240841	0.839896	-5.5841	ENSG00000119318	RAD23B	L2.3_M_MDD.BPD	L2.3	M	MDD.BPD	domain-restricted	domain-CT
0.0665209	6.14909	1.09189	0.275164	0.856885	-5.58413	ENSG00000132434	LANCL2	L2.3_M_MDD.BPD	L2.3	M	MDD.BPD	domain-restricted	domain-CT
-0.0153775	3.08572	-0.100842	0.919697	0.992731	-5.58439	ENSG00000111271	ACAD10	L2.3_M_MDD.BPD	L2.3	M	MDD.BPD	domain-restricted	domain-CT
-0.0770181	5.96326	-1.05032	0.293843	0.865279	-5.5844	ENSG00000110917	MLEC	L2.3_M_MDD.BPD	L2.3	M	MDD.BPD	domain-restricted	domain-CT
-0.0808562	4.35188	-0.662229	0.507988	0.933458	-5.58442	ENSG00000077044	DGKD	L2.3_M_MDD.BPD	L2.3	M	MDD.BPD	domain-restricted	domain-CT
-0.128206	4.75962	-0.913485	0.361234	0.891674	-5.58449	ENSG00000141753	IGFBP4	L2.3_M_MDD.BPD	L2.3	M	MDD.BPD	domain-restricted	domain-CT
-0.018285	3.085	-0.114653	0.908745	0.991676	-5.58452	ENSG00000184500	PROS1	L2.3_M_MDD.BPD	L2.3	M	MDD.BPD	domain-restricted	domain-CT
0.0895693	4.21134	0.834387	0.404276	0.906145	-5.58457	ENSG00000047597	XK	L2.3_M_MDD.BPD	L2.3	M	MDD.BPD	domain-restricted	domain-CT
0.142131	6.26115	0.928637	0.353329	0.888944	-5.58462	ENSG00000102934	PLLP	L2.3_M_MDD.BPD	L2.3	M	MDD.BPD	domain-restricted	domain-CT
0.084689	4.79792	0.872885	0.38295	0.898823	-5.58481	ENSG00000161381	PLXDC1	L2.3_M_MDD.BPD	L2.3	M	MDD.BPD	domain-restricted	domain-CT
-0.0684828	6.13609	-1.06211	0.288459	0.863057	-5.58487	ENSG00000070367	EXOC5	L2.3_M_MDD.BPD	L2.3	M	MDD.BPD	domain-restricted	domain-CT
0.082606	4.94707	0.883101	0.377409	0.897102	-5.58493	ENSG00000099949	LZTR1	L2.3_M_MDD.BPD	L2.3	M	MDD.BPD	domain-restricted	domain-CT
-0.0523921	3.21691	-0.356973	0.721193	0.97046	-5.5851	ENSG00000272918	AC005070.3	L2.3_M_MDD.BPD	L2.3	M	MDD.BPD	domain-restricted	domain-CT
0.0752369	5.95138	1.0425	0.29745	0.86702	-5.58514	ENSG00000128595	CALU	L2.3_M_MDD.BPD	L2.3	M	MDD.BPD	domain-restricted	domain-CT
-0.0649277	9.20027	-1.28384	0.199518	0.814692	-5.58515	ENSG00000161016	RPL8	L2.3_M_MDD.BPD	L2.3	M	MDD.BPD	domain-restricted	domain-CT
-0.105096	4.23016	-0.798739	0.424649	0.912464	-5.5852	ENSG00000278558	TMEM191B	L2.3_M_MDD.BPD	L2.3	M	MDD.BPD	domain-restricted	domain-CT
-0.080285	4.75068	-0.907362	0.36445	0.892867	-5.58522	ENSG00000138442	WDR12	L2.3_M_MDD.BPD	L2.3	M	MDD.BPD	domain-restricted	domain-CT
0.0777103	5.87083	1.03152	0.302565	0.869255	-5.58533	ENSG00000143811	PYCR2	L2.3_M_MDD.BPD	L2.3	M	MDD.BPD	domain-restricted	domain-CT
0.0503605	3.53447	0.373221	0.709068	0.968831	-5.58549	ENSG00000278175	GLIDR	L2.3_M_MDD.BPD	L2.3	M	MDD.BPD	domain-restricted	domain-CT
0.0719467	6.10138	1.0815	0.279755	0.858895	-5.58555	ENSG00000143344	RGL1	L2.3_M_MDD.BPD	L2.3	M	MDD.BPD	domain-restricted	domain-CT
0.0536428	3.38754	0.381546	0.702885	0.968207	-5.58559	ENSG00000214367	HAUS3	L2.3_M_MDD.BPD	L2.3	M	MDD.BPD	domain-restricted	domain-CT
-0.0712811	6.49283	-1.11	0.267285	0.852817	-5.58573	ENSG00000116752	BCAS2	L2.3_M_MDD.BPD	L2.3	M	MDD.BPD	domain-restricted	domain-CT
0.104953	4.8895	0.803756	0.421749	0.911465	-5.58601	ENSG00000121691	CAT	L2.3_M_MDD.BPD	L2.3	M	MDD.BPD	domain-restricted	domain-CT
-0.0822753	7.81232	-1.19858	0.230998	0.834432	-5.58611	ENSG00000115053	NCL	L2.3_M_MDD.BPD	L2.3	M	MDD.BPD	domain-restricted	domain-CT
-0.0464055	3.10545	-0.315202	0.752678	0.97461	-5.58615	ENSG00000130590	SAMD10	L2.3_M_MDD.BPD	L2.3	M	MDD.BPD	domain-restricted	domain-CT
0.0774232	6.49386	1.09156	0.275308	0.856982	-5.58619	ENSG00000136802	LRRC8A	L2.3_M_MDD.BPD	L2.3	M	MDD.BPD	domain-restricted	domain-CT
-0.0791776	4.00118	-0.690963	0.489761	0.929568	-5.58623	ENSG00000156304	SCAF4	L2.3_M_MDD.BPD	L2.3	M	MDD.BPD	domain-restricted	domain-CT
-0.0730681	8.55966	-1.2668	0.205542	0.818232	-5.58628	ENSG00000264364	DYNLL2	L2.3_M_MDD.BPD	L2.3	M	MDD.BPD	domain-restricted	domain-CT
0.118384	5.21233	0.686971	0.49228	0.930015	-5.58651	ENSG00000012171	SEMA3B	L2.3_M_MDD.BPD	L2.3	M	MDD.BPD	domain-restricted	domain-CT
0.106697	4.8119	0.81038	0.417935	0.910482	-5.58665	ENSG00000143603	KCNN3	L2.3_M_MDD.BPD	L2.3	M	MDD.BPD	domain-restricted	domain-CT
0.0843392	4.55817	0.851682	0.394609	0.902894	-5.58669	ENSG00000105278	ZFR2	L2.3_M_MDD.BPD	L2.3	M	MDD.BPD	domain-restricted	domain-CT
-0.085849	5.14127	-0.94009	0.347415	0.886764	-5.58685	ENSG00000257218	GATC	L2.3_M_MDD.BPD	L2.3	M	MDD.BPD	domain-restricted	domain-CT
0.0578794	3.62636	0.412892	0.679781	0.965274	-5.5871	ENSG00000168393	DTYMK	L2.3_M_MDD.BPD	L2.3	M	MDD.BPD	domain-restricted	domain-CT
-0.115023	5.51174	-0.851307	0.394827	0.902895	-5.5871	ENSG00000129250	KIF1C	L2.3_M_MDD.BPD	L2.3	M	MDD.BPD	domain-restricted	domain-CT
-0.0855523	5.10038	-0.968122	0.333234	0.882005	-5.58742	ENSG00000183155	RABIF	L2.3_M_MDD.BPD	L2.3	M	MDD.BPD	domain-restricted	domain-CT
0.0725933	5.90791	1.02946	0.303528	0.869572	-5.58749	ENSG00000188529	SRSF10	L2.3_M_MDD.BPD	L2.3	M	MDD.BPD	domain-restricted	domain-CT
-0.0216994	3.19778	-0.141864	0.887218	0.989405	-5.58751	ENSG00000239704	CDRT4	L2.3_M_MDD.BPD	L2.3	M	MDD.BPD	domain-restricted	domain-CT
0.0768248	3.72	0.627144	0.530718	0.938574	-5.58786	ENSG00000186205	MARC1	L2.3_M_MDD.BPD	L2.3	M	MDD.BPD	domain-restricted	domain-CT
0.0582518	3.7776	0.444224	0.656984	0.961519	-5.58792	ENSG00000147050	KDM6A	L2.3_M_MDD.BPD	L2.3	M	MDD.BPD	domain-restricted	domain-CT
-0.0196835	3.00102	-0.0953827	0.924032	0.99316	-5.58793	ENSG00000253626	EIF5AL1	L2.3_M_MDD.BPD	L2.3	M	MDD.BPD	domain-restricted	domain-CT
-0.00806615	2.99894	-0.0512363	0.959148	0.996763	-5.58812	ENSG00000259972	AC009120.2	L2.3_M_MDD.BPD	L2.3	M	MDD.BPD	domain-restricted	domain-CT
-0.081697	4.32463	-0.788477	0.430618	0.913842	-5.58837	ENSG00000232677	LINC00665	L2.3_M_MDD.BPD	L2.3	M	MDD.BPD	domain-restricted	domain-CT
-0.0540138	3.70836	-0.36932	0.711973	0.96925	-5.58856	ENSG00000133195	SLC39A11	L2.3_M_MDD.BPD	L2.3	M	MDD.BPD	domain-restricted	domain-CT
0.0108038	2.8617	0.0678639	0.945909	0.995451	-5.58877	ENSG00000105708	ZNF14	L2.3_M_MDD.BPD	L2.3	M	MDD.BPD	domain-restricted	domain-CT
-0.0792166	3.59181	-0.641062	0.52164	0.936755	-5.58889	ENSG00000186094	AGBL4	L2.3_M_MDD.BPD	L2.3	M	MDD.BPD	domain-restricted	domain-CT
0.100246	5.26591	0.989515	0.322674	0.877889	-5.58892	ENSG00000204677	FAM153CP	L2.3_M_MDD.BPD	L2.3	M	MDD.BPD	domain-restricted	domain-CT
-0.0570292	7.79586	-1.20651	0.227926	0.832437	-5.58896	ENSG00000109332	UBE2D3	L2.3_M_MDD.BPD	L2.3	M	MDD.BPD	domain-restricted	domain-CT
0.0768239	5.41195	0.973728	0.330444	0.880619	-5.589	ENSG00000008256	CYTH3	L2.3_M_MDD.BPD	L2.3	M	MDD.BPD	domain-restricted	domain-CT
0.0784097	5.14248	0.916082	0.35986	0.891281	-5.58905	ENSG00000138796	HADH	L2.3_M_MDD.BPD	L2.3	M	MDD.BPD	domain-restricted	domain-CT
0.022871	2.90846	0.140226	0.888512	0.989569	-5.58911	ENSG00000162650	ATXN7L2	L2.3_M_MDD.BPD	L2.3	M	MDD.BPD	domain-restricted	domain-CT
0.0784519	4.39608	0.796563	0.425908	0.912798	-5.58922	ENSG00000066651	TRMT11	L2.3_M_MDD.BPD	L2.3	M	MDD.BPD	domain-restricted	domain-CT
0.0757159	5.61024	0.999064	0.318022	0.876262	-5.58936	ENSG00000164916	FOXK1	L2.3_M_MDD.BPD	L2.3	M	MDD.BPD	domain-restricted	domain-CT
-0.0208177	3.35342	-0.144857	0.884855	0.989178	-5.58943	ENSG00000102871	TRADD	L2.3_M_MDD.BPD	L2.3	M	MDD.BPD	domain-restricted	domain-CT
-0.0714519	3.68337	-0.567735	0.570351	0.946113	-5.58985	ENSG00000164543	STK17A	L2.3_M_MDD.BPD	L2.3	M	MDD.BPD	domain-restricted	domain-CT
-0.0390231	3.70154	-0.253138	0.800217	0.980381	-5.58986	ENSG00000137713	PPP2R1B	L2.3_M_MDD.BPD	L2.3	M	MDD.BPD	domain-restricted	domain-CT
0.0504685	3.43058	0.368099	0.712883	0.969335	-5.58992	ENSG00000184465	WDR27	L2.3_M_MDD.BPD	L2.3	M	MDD.BPD	domain-restricted	domain-CT
-0.0101084	2.96282	-0.0650838	0.948121	0.995653	-5.58997	ENSG00000141956	PRDM15	L2.3_M_MDD.BPD	L2.3	M	MDD.BPD	domain-restricted	domain-CT
0.000246491	3.45565	0.00134222	0.998929	0.999899	-5.59004	ENSG00000042493	CAPG	L2.3_M_MDD.BPD	L2.3	M	MDD.BPD	domain-restricted	domain-CT
0.00224595	2.91403	0.0146756	0.988294	0.999148	-5.59005	ENSG00000159055	MIS18A	L2.3_M_MDD.BPD	L2.3	M	MDD.BPD	domain-restricted	domain-CT
0.0881935	5.16207	0.938808	0.348072	0.887013	-5.59019	ENSG00000141965	FEM1A	L2.3_M_MDD.BPD	L2.3	M	MDD.BPD	domain-restricted	domain-CT
-0.0330772	3.53656	-0.21192	0.832216	0.983695	-5.5902	ENSG00000139323	POC1B	L2.3_M_MDD.BPD	L2.3	M	MDD.BPD	domain-restricted	domain-CT
-0.0821231	3.41119	-0.516138	0.605881	0.953045	-5.59036	ENSG00000136682	CBWD2	L2.3_M_MDD.BPD	L2.3	M	MDD.BPD	domain-restricted	domain-CT
0.0249875	3.58258	0.140448	0.888337	0.989537	-5.59052	ENSG00000182463	TSHZ2	L2.3_M_MDD.BPD	L2.3	M	MDD.BPD	domain-restricted	domain-CT
-0.0816743	5.17414	-0.93391	0.350592	0.887908	-5.59063	ENSG00000164576	SAP30L	L2.3_M_MDD.BPD	L2.3	M	MDD.BPD	domain-restricted	domain-CT
0.106104	5.37384	1.00354	0.315868	0.875233	-5.59063	ENSG00000153291	SLC25A27	L2.3_M_MDD.BPD	L2.3	M	MDD.BPD	domain-restricted	domain-CT
0.0880952	4.68203	0.89056	0.373395	0.895675	-5.59068	ENSG00000278535	DHRS11	L2.3_M_MDD.BPD	L2.3	M	MDD.BPD	domain-restricted	domain-CT
0.0794137	5.0324	0.939408	0.347764	0.886866	-5.59071	ENSG00000151553	FAM160B1	L2.3_M_MDD.BPD	L2.3	M	MDD.BPD	domain-restricted	domain-CT
-0.0749101	3.96674	-0.581588	0.560985	0.944366	-5.59089	ENSG00000161920	MED11	L2.3_M_MDD.BPD	L2.3	M	MDD.BPD	domain-restricted	domain-CT
-0.0769157	9.82094	-1.31968	0.187267	0.804856	-5.59104	ENSG00000130255	RPL36	L2.3_M_MDD.BPD	L2.3	M	MDD.BPD	domain-restricted	domain-CT
-0.0821586	4.93397	-0.913395	0.361271	0.891674	-5.59114	ENSG00000170522	ELOVL6	L2.3_M_MDD.BPD	L2.3	M	MDD.BPD	domain-restricted	domain-CT
-0.0350773	3.1109	-0.226618	0.82077	0.982493	-5.59117	ENSG00000198874	TYW1	L2.3_M_MDD.BPD	L2.3	M	MDD.BPD	domain-restricted	domain-CT
0.0290157	3.34997	0.185795	0.852646	0.986032	-5.59132	ENSG00000168350	DEGS2	L2.3_M_MDD.BPD	L2.3	M	MDD.BPD	domain-restricted	domain-CT
-0.0258451	3.02852	-0.167867	0.866725	0.987422	-5.59141	ENSG00000160392	C19orf47	L2.3_M_MDD.BPD	L2.3	M	MDD.BPD	domain-restricted	domain-CT
-0.0889277	5.92623	-1.09525	0.273691	0.855997	-5.59164	ENSG00000008118	CAMK1G	L2.3_M_MDD.BPD	L2.3	M	MDD.BPD	domain-restricted	domain-CT
0.0737048	3.70172	0.501252	0.616312	0.955062	-5.59196	ENSG00000183337	BCOR	L2.3_M_MDD.BPD	L2.3	M	MDD.BPD	domain-restricted	domain-CT
-0.0487762	3.29099	-0.356795	0.721326	0.970482	-5.59206	ENSG00000263731	AC145207.5	L2.3_M_MDD.BPD	L2.3	M	MDD.BPD	domain-restricted	domain-CT
0.069014	3.80074	0.553846	0.579817	0.948182	-5.59208	ENSG00000178026	LRRC75B	L2.3_M_MDD.BPD	L2.3	M	MDD.BPD	domain-restricted	domain-CT
0.0931555	6.53509	1.09377	0.274345	0.856369	-5.59226	ENSG00000152137	HSPB8	L2.3_M_MDD.BPD	L2.3	M	MDD.BPD	domain-restricted	domain-CT
0.0768191	5.97078	1.05277	0.29272	0.864886	-5.59242	ENSG00000010270	STARD3NL	L2.3_M_MDD.BPD	L2.3	M	MDD.BPD	domain-restricted	domain-CT
0.0497012	3.04471	0.336138	0.736843	0.972472	-5.59246	ENSG00000181004	BBS12	L2.3_M_MDD.BPD	L2.3	M	MDD.BPD	domain-restricted	domain-CT
0.0319506	3.38	0.22493	0.822083	0.982623	-5.59269	ENSG00000007341	ST7L	L2.3_M_MDD.BPD	L2.3	M	MDD.BPD	domain-restricted	domain-CT
-0.0818678	4.06055	-0.643773	0.519881	0.936442	-5.59285	ENSG00000171791	BCL2	L2.3_M_MDD.BPD	L2.3	M	MDD.BPD	domain-restricted	domain-CT
-0.0753675	4.05123	-0.651299	0.515014	0.935054	-5.59285	ENSG00000105875	WDR91	L2.3_M_MDD.BPD	L2.3	M	MDD.BPD	domain-restricted	domain-CT
0.0732316	5.82964	1.01917	0.308387	0.871826	-5.59286	ENSG00000141562	NARF	L2.3_M_MDD.BPD	L2.3	M	MDD.BPD	domain-restricted	domain-CT
0.0797153	4.73506	0.839205	0.401569	0.905252	-5.59322	ENSG00000100410	PHF5A	L2.3_M_MDD.BPD	L2.3	M	MDD.BPD	domain-restricted	domain-CT
-0.0708912	5.79716	-1.02793	0.304249	0.869973	-5.59343	ENSG00000198585	NUDT16	L2.3_M_MDD.BPD	L2.3	M	MDD.BPD	domain-restricted	domain-CT
-0.0669499	7.48648	-1.18675	0.235629	0.837035	-5.59354	ENSG00000178127	NDUFV2	L2.3_M_MDD.BPD	L2.3	M	MDD.BPD	domain-restricted	domain-CT
-0.0696357	7.35883	-1.1749	0.240336	0.839578	-5.59368	ENSG00000117020	AKT3	L2.3_M_MDD.BPD	L2.3	M	MDD.BPD	domain-restricted	domain-CT
0.0181556	3.44574	0.0650445	0.948153	0.995653	-5.59368	ENSG00000111341	MGP	L2.3_M_MDD.BPD	L2.3	M	MDD.BPD	domain-restricted	domain-CT
0.0598503	3.70061	0.48563	0.627344	0.956739	-5.59399	ENSG00000185973	TMLHE	L2.3_M_MDD.BPD	L2.3	M	MDD.BPD	domain-restricted	domain-CT
0.0531317	3.1257	0.366154	0.714333	0.969547	-5.59404	ENSG00000154040	CABYR	L2.3_M_MDD.BPD	L2.3	M	MDD.BPD	domain-restricted	domain-CT
-0.061794	3.64982	-0.473808	0.635747	0.958038	-5.59412	ENSG00000136425	CIB2	L2.3_M_MDD.BPD	L2.3	M	MDD.BPD	domain-restricted	domain-CT
-0.00660695	3.79127	-0.0377811	0.96987	0.997784	-5.59415	ENSG00000104332	SFRP1	L2.3_M_MDD.BPD	L2.3	M	MDD.BPD	domain-restricted	domain-CT
-0.0805551	4.25973	-0.799635	0.424126	0.912274	-5.59423	ENSG00000179029	TMEM107	L2.3_M_MDD.BPD	L2.3	M	MDD.BPD	domain-restricted	domain-CT
0.0809522	4.34964	0.773096	0.439661	0.916319	-5.59437	ENSG00000159873	CCDC117	L2.3_M_MDD.BPD	L2.3	M	MDD.BPD	domain-restricted	domain-CT
0.0536795	3.32312	0.389247	0.697182	0.967503	-5.59444	ENSG00000284024	HSPA14	L2.3_M_MDD.BPD	L2.3	M	MDD.BPD	domain-restricted	domain-CT
-0.0699902	3.79068	-0.502844	0.615192	0.954844	-5.59446	ENSG00000112312	GMNN	L2.3_M_MDD.BPD	L2.3	M	MDD.BPD	domain-restricted	domain-CT
-0.0216426	4.3102	-0.109086	0.913159	0.992133	-5.59449	ENSG00000177469	CAVIN1	L2.3_M_MDD.BPD	L2.3	M	MDD.BPD	domain-restricted	domain-CT
0.0810423	4.49754	0.774378	0.438904	0.916236	-5.59482	ENSG00000135870	RC3H1	L2.3_M_MDD.BPD	L2.3	M	MDD.BPD	domain-restricted	domain-CT
0.0334566	2.95192	0.217087	0.828188	0.983273	-5.59493	ENSG00000256982	AC135782.1	L2.3_M_MDD.BPD	L2.3	M	MDD.BPD	domain-restricted	domain-CT
-0.0972871	5.02017	-0.933613	0.350748	0.887995	-5.59498	ENSG00000175175	PPM1E	L2.3_M_MDD.BPD	L2.3	M	MDD.BPD	domain-restricted	domain-CT
0.0628726	3.59583	0.455419	0.648914	0.960163	-5.59515	ENSG00000132182	NUP210	L2.3_M_MDD.BPD	L2.3	M	MDD.BPD	domain-restricted	domain-CT
0.0219465	3.17122	0.143957	0.885565	0.989237	-5.59518	ENSG00000042286	AIFM2	L2.3_M_MDD.BPD	L2.3	M	MDD.BPD	domain-restricted	domain-CT
0.075999	4.50459	0.80188	0.422826	0.911857	-5.59539	ENSG00000107651	SEC23IP	L2.3_M_MDD.BPD	L2.3	M	MDD.BPD	domain-restricted	domain-CT
0.0694782	3.71609	0.598867	0.549407	0.942152	-5.59543	ENSG00000162139	NEU3	L2.3_M_MDD.BPD	L2.3	M	MDD.BPD	domain-restricted	domain-CT
-0.0789541	4.03303	-0.604605	0.545589	0.941688	-5.59547	ENSG00000185453	ZSWIM9	L2.3_M_MDD.BPD	L2.3	M	MDD.BPD	domain-restricted	domain-CT
-0.328507	6.05106	-0.886527	0.375573	0.896648	-5.5955	ENSG00000122585	NPY	L2.3_M_MDD.BPD	L2.3	M	MDD.BPD	domain-restricted	domain-CT
0.00559414	3.11795	0.0370736	0.970434	0.997784	-5.59553	ENSG00000025434	NR1H3	L2.3_M_MDD.BPD	L2.3	M	MDD.BPD	domain-restricted	domain-CT
-0.0829879	4.52208	-0.755968	0.449859	0.919365	-5.59577	ENSG00000170234	PWWP2A	L2.3_M_MDD.BPD	L2.3	M	MDD.BPD	domain-restricted	domain-CT
-0.0258727	3.14989	-0.175043	0.861084	0.986847	-5.59584	ENSG00000156521	TYSND1	L2.3_M_MDD.BPD	L2.3	M	MDD.BPD	domain-restricted	domain-CT
0.0807281	3.89716	0.654543	0.512923	0.934584	-5.596	ENSG00000109576	AADAT	L2.3_M_MDD.BPD	L2.3	M	MDD.BPD	domain-restricted	domain-CT
0.00256766	3.03592	0.0160484	0.987199	0.999078	-5.59615	ENSG00000144736	SHQ1	L2.3_M_MDD.BPD	L2.3	M	MDD.BPD	domain-restricted	domain-CT
-0.0671203	3.7401	-0.541078	0.588583	0.949837	-5.5962	ENSG00000132394	EEFSEC	L2.3_M_MDD.BPD	L2.3	M	MDD.BPD	domain-restricted	domain-CT
0.0666878	3.55004	0.450189	0.652679	0.960787	-5.59628	ENSG00000100429	HDAC10	L2.3_M_MDD.BPD	L2.3	M	MDD.BPD	domain-restricted	domain-CT
0.00711273	2.89835	0.0454409	0.963766	0.997225	-5.59629	ENSG00000272841	AL139393.3	L2.3_M_MDD.BPD	L2.3	M	MDD.BPD	domain-restricted	domain-CT
-0.087499	4.55232	-0.844773	0.398454	0.904119	-5.59666	ENSG00000231312	MAP4K3-DT	L2.3_M_MDD.BPD	L2.3	M	MDD.BPD	domain-restricted	domain-CT
0.0621244	8.62425	1.27208	0.203663	0.817122	-5.59672	ENSG00000164733	CTSB	L2.3_M_MDD.BPD	L2.3	M	MDD.BPD	domain-restricted	domain-CT
-0.0866428	5.521	-1.02481	0.305717	0.870718	-5.59691	ENSG00000106688	SLC1A1	L2.3_M_MDD.BPD	L2.3	M	MDD.BPD	domain-restricted	domain-CT
0.0736529	5.55674	1.00282	0.316208	0.87535	-5.59695	ENSG00000117153	KLHL12	L2.3_M_MDD.BPD	L2.3	M	MDD.BPD	domain-restricted	domain-CT
0.0828948	4.06281	0.504393	0.614108	0.954581	-5.59698	ENSG00000153446	C16orf89	L2.3_M_MDD.BPD	L2.3	M	MDD.BPD	domain-restricted	domain-CT
0.0537202	2.84097	0.334732	0.737902	0.972628	-5.59711	ENSG00000169064	ZBBX	L2.3_M_MDD.BPD	L2.3	M	MDD.BPD	domain-restricted	domain-CT
-0.0614216	8.11624	-1.23591	0.216804	0.825339	-5.59711	ENSG00000122378	PRXL2A	L2.3_M_MDD.BPD	L2.3	M	MDD.BPD	domain-restricted	domain-CT
0.0046075	3.15506	0.0285869	0.9772	0.998204	-5.59714	ENSG00000159231	CBR3	L2.3_M_MDD.BPD	L2.3	M	MDD.BPD	domain-restricted	domain-CT
-0.0649234	7.12337	-1.14639	0.251927	0.845078	-5.5972	ENSG00000175550	DRAP1	L2.3_M_MDD.BPD	L2.3	M	MDD.BPD	domain-restricted	domain-CT
-0.0763769	7.00816	-1.13264	0.257655	0.848091	-5.59725	ENSG00000148082	SHC3	L2.3_M_MDD.BPD	L2.3	M	MDD.BPD	domain-restricted	domain-CT
-0.0381992	2.47449	-0.218355	0.8272	0.983137	-5.59764	ENSG00000148344	PTGES	L2.3_M_MDD.BPD	L2.3	M	MDD.BPD	domain-restricted	domain-CT
0.0272457	3.15554	0.180542	0.856766	0.986432	-5.59775	ENSG00000103248	MTHFSD	L2.3_M_MDD.BPD	L2.3	M	MDD.BPD	domain-restricted	domain-CT
0.0832719	6.07617	1.01804	0.308925	0.87206	-5.59792	ENSG00000119729	RHOQ	L2.3_M_MDD.BPD	L2.3	M	MDD.BPD	domain-restricted	domain-CT
-0.0617173	7.05198	-1.15826	0.247052	0.842719	-5.59798	ENSG00000068912	ERLEC1	L2.3_M_MDD.BPD	L2.3	M	MDD.BPD	domain-restricted	domain-CT
0.0736988	5.35731	0.966613	0.333988	0.882321	-5.59836	ENSG00000204713	TRIM27	L2.3_M_MDD.BPD	L2.3	M	MDD.BPD	domain-restricted	domain-CT
-0.0633396	6.51933	-1.08787	0.276932	0.8576	-5.59843	ENSG00000153827	TRIP12	L2.3_M_MDD.BPD	L2.3	M	MDD.BPD	domain-restricted	domain-CT
-0.00169345	2.72689	-0.0112029	0.991064	0.99931	-5.59846	ENSG00000146670	CDCA5	L2.3_M_MDD.BPD	L2.3	M	MDD.BPD	domain-restricted	domain-CT
0.0716887	3.9066	0.579313	0.562518	0.944725	-5.59855	ENSG00000099203	TMED1	L2.3_M_MDD.BPD	L2.3	M	MDD.BPD	domain-restricted	domain-CT
-0.0597681	3.35193	-0.46431	0.642534	0.95909	-5.59866	ENSG00000183475	ASB7	L2.3_M_MDD.BPD	L2.3	M	MDD.BPD	domain-restricted	domain-CT
0.0299744	3.7188	0.184281	0.853833	0.986131	-5.59876	ENSG00000165801	ARHGEF40	L2.3_M_MDD.BPD	L2.3	M	MDD.BPD	domain-restricted	domain-CT
-0.0658535	6.01566	-1.03073	0.302937	0.869396	-5.5989	ENSG00000055332	EIF2AK2	L2.3_M_MDD.BPD	L2.3	M	MDD.BPD	domain-restricted	domain-CT
0.0745851	3.91183	0.607756	0.543497	0.941335	-5.59891	ENSG00000179943	FIZ1	L2.3_M_MDD.BPD	L2.3	M	MDD.BPD	domain-restricted	domain-CT
0.0739449	6.04167	1.04163	0.297851	0.867205	-5.59891	ENSG00000078687	TNRC6C	L2.3_M_MDD.BPD	L2.3	M	MDD.BPD	domain-restricted	domain-CT
0.0731895	4.58709	0.843271	0.399293	0.904344	-5.59905	ENSG00000122912	SLC25A16	L2.3_M_MDD.BPD	L2.3	M	MDD.BPD	domain-restricted	domain-CT
-0.0352565	3.6413	-0.198369	0.8428	0.984885	-5.59911	ENSG00000167588	GPD1	L2.3_M_MDD.BPD	L2.3	M	MDD.BPD	domain-restricted	domain-CT
-0.0878041	4.57232	-0.873818	0.382442	0.898608	-5.59966	ENSG00000186377	CYP4X1	L2.3_M_MDD.BPD	L2.3	M	MDD.BPD	domain-restricted	domain-CT
0.0592958	6.8776	1.11916	0.263359	0.850887	-5.59975	ENSG00000197006	METTL9	L2.3_M_MDD.BPD	L2.3	M	MDD.BPD	domain-restricted	domain-CT
0.0794542	4.25836	0.680814	0.496158	0.93058	-5.59989	ENSG00000157107	FCHO2	L2.3_M_MDD.BPD	L2.3	M	MDD.BPD	domain-restricted	domain-CT
-0.0769035	3.49747	-0.533166	0.594046	0.950789	-5.59997	ENSG00000228824	MIR4500HG	L2.3_M_MDD.BPD	L2.3	M	MDD.BPD	domain-restricted	domain-CT
-0.0706403	5.71566	-0.98506	0.32485	0.878597	-5.6001	ENSG00000226950	DANCR	L2.3_M_MDD.BPD	L2.3	M	MDD.BPD	domain-restricted	domain-CT
0.122158	5.73538	1.04742	0.295191	0.866057	-5.60012	ENSG00000215252	GOLGA8B	L2.3_M_MDD.BPD	L2.3	M	MDD.BPD	domain-restricted	domain-CT
0.0875233	4.39357	0.720745	0.471247	0.924915	-5.60023	ENSG00000120162	MOB3B	L2.3_M_MDD.BPD	L2.3	M	MDD.BPD	domain-restricted	domain-CT
0.0722732	3.96866	0.566229	0.571374	0.946355	-5.60029	ENSG00000214706	IFRD2	L2.3_M_MDD.BPD	L2.3	M	MDD.BPD	domain-restricted	domain-CT
-0.0790922	5.64854	-1.0049	0.315207	0.874899	-5.60032	ENSG00000063241	ISOC2	L2.3_M_MDD.BPD	L2.3	M	MDD.BPD	domain-restricted	domain-CT
0.0849721	4.99615	0.902389	0.367083	0.893833	-5.60038	ENSG00000112658	SRF	L2.3_M_MDD.BPD	L2.3	M	MDD.BPD	domain-restricted	domain-CT
-0.0679359	3.17323	-0.428759	0.668197	0.963282	-5.6004	ENSG00000142279	WTIP	L2.3_M_MDD.BPD	L2.3	M	MDD.BPD	domain-restricted	domain-CT
0.034977	3.46531	0.228668	0.819177	0.982327	-5.60044	ENSG00000242252	BGLAP	L2.3_M_MDD.BPD	L2.3	M	MDD.BPD	domain-restricted	domain-CT
-0.00626345	3.1964	-0.0399343	0.968154	0.997608	-5.60049	ENSG00000111203	ITFG2	L2.3_M_MDD.BPD	L2.3	M	MDD.BPD	domain-restricted	domain-CT
-0.0678533	5.91254	-1.01095	0.312301	0.873691	-5.60059	ENSG00000163512	AZI2	L2.3_M_MDD.BPD	L2.3	M	MDD.BPD	domain-restricted	domain-CT
0.0760224	5.46303	0.977739	0.328457	0.87991	-5.60061	ENSG00000031823	RANBP3	L2.3_M_MDD.BPD	L2.3	M	MDD.BPD	domain-restricted	domain-CT
0.0789705	4.9051	0.946816	0.343978	0.885805	-5.60071	ENSG00000151623	NR3C2	L2.3_M_MDD.BPD	L2.3	M	MDD.BPD	domain-restricted	domain-CT
-0.0501232	3.14224	-0.368455	0.712618	0.969306	-5.6008	ENSG00000168778	TCTN2	L2.3_M_MDD.BPD	L2.3	M	MDD.BPD	domain-restricted	domain-CT
-0.00987432	3.01788	-0.0582551	0.953558	0.996196	-5.60095	ENSG00000184160	ADRA2C	L2.3_M_MDD.BPD	L2.3	M	MDD.BPD	domain-restricted	domain-CT
-0.0166185	3.49301	-0.105083	0.916333	0.992475	-5.601	ENSG00000156273	BACH1	L2.3_M_MDD.BPD	L2.3	M	MDD.BPD	domain-restricted	domain-CT
-0.0624872	3.30273	-0.474618	0.63517	0.957905	-5.60111	ENSG00000171574	ZNF584	L2.3_M_MDD.BPD	L2.3	M	MDD.BPD	domain-restricted	domain-CT
-0.0764701	3.7576	-0.61359	0.539636	0.940458	-5.60123	ENSG00000138744	NAAA	L2.3_M_MDD.BPD	L2.3	M	MDD.BPD	domain-restricted	domain-CT
0.0790977	4.36481	0.759133	0.447965	0.918809	-5.60128	ENSG00000143363	PRUNE1	L2.3_M_MDD.BPD	L2.3	M	MDD.BPD	domain-restricted	domain-CT
-0.0880456	5.4059	-1.00684	0.314274	0.874533	-5.60131	ENSG00000164620	RELL2	L2.3_M_MDD.BPD	L2.3	M	MDD.BPD	domain-restricted	domain-CT
0.0846397	4.7015	0.769826	0.441598	0.916916	-5.60132	ENSG00000147475	ERLIN2	L2.3_M_MDD.BPD	L2.3	M	MDD.BPD	domain-restricted	domain-CT
0.066889	3.42974	0.484555	0.628106	0.956866	-5.60136	ENSG00000105538	RASIP1	L2.3_M_MDD.BPD	L2.3	M	MDD.BPD	domain-restricted	domain-CT
-0.0234551	3.1501	-0.158734	0.873913	0.987955	-5.60142	ENSG00000146909	NOM1	L2.3_M_MDD.BPD	L2.3	M	MDD.BPD	domain-restricted	domain-CT
-0.0473788	3.01981	-0.309213	0.757228	0.975356	-5.60176	ENSG00000118420	UBE3D	L2.3_M_MDD.BPD	L2.3	M	MDD.BPD	domain-restricted	domain-CT
0.00832255	3.47422	0.0504094	0.959807	0.996804	-5.60178	ENSG00000196517	SLC6A9	L2.3_M_MDD.BPD	L2.3	M	MDD.BPD	domain-restricted	domain-CT
0.00660654	2.47577	0.0369033	0.97057	0.997786	-5.60188	ENSG00000261738	MIR3976HG	L2.3_M_MDD.BPD	L2.3	M	MDD.BPD	domain-restricted	domain-CT
0.0795725	4.16301	0.696815	0.486092	0.928686	-5.60191	ENSG00000196116	TDRD7	L2.3_M_MDD.BPD	L2.3	M	MDD.BPD	domain-restricted	domain-CT
-0.0797094	4.40862	-0.757786	0.44877	0.919091	-5.60196	ENSG00000163811	WDR43	L2.3_M_MDD.BPD	L2.3	M	MDD.BPD	domain-restricted	domain-CT
0.0778227	3.96873	0.651597	0.514822	0.934998	-5.60206	ENSG00000107938	EDRF1	L2.3_M_MDD.BPD	L2.3	M	MDD.BPD	domain-restricted	domain-CT
-0.10212	4.10721	-0.764681	0.444659	0.917785	-5.60245	ENSG00000158050	DUSP2	L2.3_M_MDD.BPD	L2.3	M	MDD.BPD	domain-restricted	domain-CT
-0.00207525	3.17354	-0.0137441	0.989037	0.999166	-5.6026	ENSG00000134326	CMPK2	L2.3_M_MDD.BPD	L2.3	M	MDD.BPD	domain-restricted	domain-CT
-0.018219	2.98185	-0.122911	0.902204	0.991004	-5.60266	ENSG00000204947	ZNF425	L2.3_M_MDD.BPD	L2.3	M	MDD.BPD	domain-restricted	domain-CT
-0.00380284	3.76446	-0.0125926	0.989956	0.999251	-5.60286	ENSG00000159189	C1QC	L2.3_M_MDD.BPD	L2.3	M	MDD.BPD	domain-restricted	domain-CT
0.0838841	4.13757	0.641836	0.521137	0.936664	-5.60325	ENSG00000061273	HDAC7	L2.3_M_MDD.BPD	L2.3	M	MDD.BPD	domain-restricted	domain-CT
-0.0956278	4.35765	-0.874824	0.381895	0.898514	-5.60329	ENSG00000164082	GRM2	L2.3_M_MDD.BPD	L2.3	M	MDD.BPD	domain-restricted	domain-CT
-0.0509805	3.82375	-0.343324	0.731432	0.971707	-5.60341	ENSG00000250303	LINC02762	L2.3_M_MDD.BPD	L2.3	M	MDD.BPD	domain-restricted	domain-CT
-0.0721869	4.1143	-0.618309	0.536523	0.939913	-5.60352	ENSG00000112425	EPM2A	L2.3_M_MDD.BPD	L2.3	M	MDD.BPD	domain-restricted	domain-CT
-0.0672259	3.54485	-0.544647	0.586127	0.949382	-5.60357	ENSG00000156697	UTP14A	L2.3_M_MDD.BPD	L2.3	M	MDD.BPD	domain-restricted	domain-CT
0.0738778	4.32118	0.643806	0.519859	0.936442	-5.60375	ENSG00000166224	SGPL1	L2.3_M_MDD.BPD	L2.3	M	MDD.BPD	domain-restricted	domain-CT
0.0809791	5.86118	1.04179	0.29778	0.867169	-5.60383	ENSG00000055813	CCDC85A	L2.3_M_MDD.BPD	L2.3	M	MDD.BPD	domain-restricted	domain-CT
0.000948197	3.20969	0.00606761	0.99516	0.999593	-5.60391	ENSG00000176422	SPRYD4	L2.3_M_MDD.BPD	L2.3	M	MDD.BPD	domain-restricted	domain-CT
0.0267724	3.15373	0.162562	0.870899	0.987822	-5.60395	ENSG00000260565	ERVK13-1	L2.3_M_MDD.BPD	L2.3	M	MDD.BPD	domain-restricted	domain-CT
0.0851466	5.67908	1.03961	0.298789	0.867547	-5.60401	ENSG00000169499	PLEKHA2	L2.3_M_MDD.BPD	L2.3	M	MDD.BPD	domain-restricted	domain-CT
-0.0767919	5.31676	-0.974544	0.330039	0.880542	-5.60404	ENSG00000186416	NKRF	L2.3_M_MDD.BPD	L2.3	M	MDD.BPD	domain-restricted	domain-CT
0.040102	3.21152	0.294956	0.768093	0.976685	-5.60441	ENSG00000111445	RFC5	L2.3_M_MDD.BPD	L2.3	M	MDD.BPD	domain-restricted	domain-CT
-0.0779489	3.87966	-0.608796	0.542808	0.941237	-5.60443	ENSG00000165804	ZNF219	L2.3_M_MDD.BPD	L2.3	M	MDD.BPD	domain-restricted	domain-CT
0.0588956	3.88021	0.33651	0.736564	0.972456	-5.60483	ENSG00000043355	ZIC2	L2.3_M_MDD.BPD	L2.3	M	MDD.BPD	domain-restricted	domain-CT
0.0757637	5.18855	0.937999	0.348488	0.887152	-5.60502	ENSG00000099910	KLHL22	L2.3_M_MDD.BPD	L2.3	M	MDD.BPD	domain-restricted	domain-CT
0.0374534	3.49365	0.25287	0.800424	0.980396	-5.60504	ENSG00000109323	MANBA	L2.3_M_MDD.BPD	L2.3	M	MDD.BPD	domain-restricted	domain-CT
-0.0713987	5.57463	-0.978036	0.32831	0.879861	-5.60534	ENSG00000134759	ELP2	L2.3_M_MDD.BPD	L2.3	M	MDD.BPD	domain-restricted	domain-CT
0.0821053	4.57268	0.738793	0.460218	0.922001	-5.6058	ENSG00000165458	INPPL1	L2.3_M_MDD.BPD	L2.3	M	MDD.BPD	domain-restricted	domain-CT
0.00662125	3.10725	0.0422501	0.966308	0.9974	-5.60595	ENSG00000152467	ZSCAN1	L2.3_M_MDD.BPD	L2.3	M	MDD.BPD	domain-restricted	domain-CT
0.145989	8.77814	1.17807	0.239082	0.838834	-5.60599	ENSG00000099194	SCD	L2.3_M_MDD.BPD	L2.3	M	MDD.BPD	domain-restricted	domain-CT
-0.0163214	3.2359	-0.104041	0.917159	0.99252	-5.60601	ENSG00000130755	GMFG	L2.3_M_MDD.BPD	L2.3	M	MDD.BPD	domain-restricted	domain-CT
-0.0349132	3.4978	-0.201841	0.840085	0.984569	-5.60603	ENSG00000177283	FZD8	L2.3_M_MDD.BPD	L2.3	M	MDD.BPD	domain-restricted	domain-CT
-0.068783	3.83248	-0.520294	0.602982	0.952439	-5.60653	ENSG00000197776	KLHDC1	L2.3_M_MDD.BPD	L2.3	M	MDD.BPD	domain-restricted	domain-CT
0.0831859	4.4544	0.713545	0.475687	0.925967	-5.6066	ENSG00000128228	SDF2L1	L2.3_M_MDD.BPD	L2.3	M	MDD.BPD	domain-restricted	domain-CT
-0.036562	3.32928	-0.255777	0.79818	0.980113	-5.60675	ENSG00000156983	BRPF1	L2.3_M_MDD.BPD	L2.3	M	MDD.BPD	domain-restricted	domain-CT
0.0719804	4.10586	0.674706	0.50003	0.931874	-5.60704	ENSG00000163093	BBS5	L2.3_M_MDD.BPD	L2.3	M	MDD.BPD	domain-restricted	domain-CT
0.0579884	3.7308	0.443747	0.657329	0.961605	-5.60725	ENSG00000196236	XPNPEP3	L2.3_M_MDD.BPD	L2.3	M	MDD.BPD	domain-restricted	domain-CT
-0.0777601	6.13203	-1.02484	0.305704	0.870712	-5.60729	ENSG00000083896	YTHDC1	L2.3_M_MDD.BPD	L2.3	M	MDD.BPD	domain-restricted	domain-CT
0.0734318	6.00978	1.03466	0.301093	0.868516	-5.60738	ENSG00000100991	TRPC4AP	L2.3_M_MDD.BPD	L2.3	M	MDD.BPD	domain-restricted	domain-CT
-0.0655885	3.28899	-0.455668	0.648734	0.960077	-5.60775	ENSG00000196118	CCDC189	L2.3_M_MDD.BPD	L2.3	M	MDD.BPD	domain-restricted	domain-CT
0.0191096	3.25133	0.136428	0.891512	0.989942	-5.60803	ENSG00000141569	TRIM65	L2.3_M_MDD.BPD	L2.3	M	MDD.BPD	domain-restricted	domain-CT
0.0158209	3.37477	0.104536	0.916766	0.992478	-5.60835	ENSG00000198855	FICD	L2.3_M_MDD.BPD	L2.3	M	MDD.BPD	domain-restricted	domain-CT
-0.0163769	3.32361	-0.0970985	0.922669	0.993051	-5.60849	ENSG00000107719	PALD1	L2.3_M_MDD.BPD	L2.3	M	MDD.BPD	domain-restricted	domain-CT
-0.0745365	4.82046	-0.855876	0.392286	0.902134	-5.60904	ENSG00000163608	NEPRO	L2.3_M_MDD.BPD	L2.3	M	MDD.BPD	domain-restricted	domain-CT
0.0804348	4.57884	0.787047	0.431454	0.914135	-5.60908	ENSG00000158716	DUSP23	L2.3_M_MDD.BPD	L2.3	M	MDD.BPD	domain-restricted	domain-CT
-0.0690853	3.87337	-0.5987	0.549518	0.942196	-5.60909	ENSG00000149308	NPAT	L2.3_M_MDD.BPD	L2.3	M	MDD.BPD	domain-restricted	domain-CT
0.0750013	4.44363	0.78353	0.433515	0.914746	-5.60915	ENSG00000160993	ALKBH4	L2.3_M_MDD.BPD	L2.3	M	MDD.BPD	domain-restricted	domain-CT
-0.0182233	3.10898	-0.122258	0.902721	0.991039	-5.60941	ENSG00000163879	DNALI1	L2.3_M_MDD.BPD	L2.3	M	MDD.BPD	domain-restricted	domain-CT
-0.03575	3.30855	-0.253475	0.799957	0.980328	-5.60982	ENSG00000120458	MSANTD2	L2.3_M_MDD.BPD	L2.3	M	MDD.BPD	domain-restricted	domain-CT
0.0601965	3.49857	0.412252	0.680249	0.965353	-5.60987	ENSG00000117036	ETV3	L2.3_M_MDD.BPD	L2.3	M	MDD.BPD	domain-restricted	domain-CT
-0.0199878	3.00219	-0.120454	0.904149	0.991129	-5.60991	ENSG00000111664	GNB3	L2.3_M_MDD.BPD	L2.3	M	MDD.BPD	domain-restricted	domain-CT
0.0319613	3.36869	0.220065	0.825869	0.982993	-5.61007	ENSG00000165138	ANKS6	L2.3_M_MDD.BPD	L2.3	M	MDD.BPD	domain-restricted	domain-CT
0.0850269	6.90948	1.1444	0.252756	0.845542	-5.61008	ENSG00000118160	SLC8A2	L2.3_M_MDD.BPD	L2.3	M	MDD.BPD	domain-restricted	domain-CT
-0.0579673	3.47797	-0.418405	0.675747	0.964621	-5.61018	ENSG00000151151	IPMK	L2.3_M_MDD.BPD	L2.3	M	MDD.BPD	domain-restricted	domain-CT
-0.0167432	2.85578	-0.100202	0.920205	0.992778	-5.61042	ENSG00000261594	TPBGL	L2.3_M_MDD.BPD	L2.3	M	MDD.BPD	domain-restricted	domain-CT
0.0637672	3.54047	0.519247	0.603712	0.952579	-5.6106	ENSG00000125449	ARMC7	L2.3_M_MDD.BPD	L2.3	M	MDD.BPD	domain-restricted	domain-CT
-0.0857486	4.86532	-0.896584	0.370172	0.894936	-5.6108	ENSG00000117598	PLPPR5	L2.3_M_MDD.BPD	L2.3	M	MDD.BPD	domain-restricted	domain-CT
-0.0736242	4.22474	-0.725079	0.468585	0.924308	-5.61123	ENSG00000115289	PCGF1	L2.3_M_MDD.BPD	L2.3	M	MDD.BPD	domain-restricted	domain-CT
-0.0932299	6.65389	-1.06457	0.287356	0.862336	-5.61124	ENSG00000123200	ZC3H13	L2.3_M_MDD.BPD	L2.3	M	MDD.BPD	domain-restricted	domain-CT
0.0838752	4.85194	0.914973	0.360442	0.891383	-5.61131	ENSG00000271303	SRXN1	L2.3_M_MDD.BPD	L2.3	M	MDD.BPD	domain-restricted	domain-CT
-0.0183667	3.04191	-0.0969817	0.922762	0.993081	-5.61144	ENSG00000141485	SLC13A5	L2.3_M_MDD.BPD	L2.3	M	MDD.BPD	domain-restricted	domain-CT
-0.0326737	3.14529	-0.22503	0.822005	0.982623	-5.61151	ENSG00000117262	GPR89A	L2.3_M_MDD.BPD	L2.3	M	MDD.BPD	domain-restricted	domain-CT
0.0749869	4.16717	0.660053	0.509383	0.93376	-5.61179	ENSG00000116691	MIIP	L2.3_M_MDD.BPD	L2.3	M	MDD.BPD	domain-restricted	domain-CT
0.052542	3.47467	0.370171	0.711339	0.969194	-5.61186	ENSG00000116212	LRRC42	L2.3_M_MDD.BPD	L2.3	M	MDD.BPD	domain-restricted	domain-CT
0.0791171	4.5451	0.671479	0.502081	0.932175	-5.61189	ENSG00000140299	BNIP2	L2.3_M_MDD.BPD	L2.3	M	MDD.BPD	domain-restricted	domain-CT
-0.0769747	3.7937	-0.603874	0.546074	0.941768	-5.612	ENSG00000180881	CAPS2	L2.3_M_MDD.BPD	L2.3	M	MDD.BPD	domain-restricted	domain-CT
-0.0562284	3.53793	-0.443316	0.65764	0.961656	-5.61202	ENSG00000143493	INTS7	L2.3_M_MDD.BPD	L2.3	M	MDD.BPD	domain-restricted	domain-CT
0.0669651	6.84372	1.09682	0.273002	0.855724	-5.6121	ENSG00000120742	SERP1	L2.3_M_MDD.BPD	L2.3	M	MDD.BPD	domain-restricted	domain-CT
-0.0795607	4.72297	-0.859513	0.390278	0.901363	-5.61253	ENSG00000187866	FAM122A	L2.3_M_MDD.BPD	L2.3	M	MDD.BPD	domain-restricted	domain-CT
-0.0660096	3.25092	-0.49989	0.61727	0.955125	-5.61274	ENSG00000118804	STBD1	L2.3_M_MDD.BPD	L2.3	M	MDD.BPD	domain-restricted	domain-CT
0.177746	5.48065	1.15607	0.247963	0.84323	-5.613	ENSG00000164326	CARTPT	L2.3_M_MDD.BPD	L2.3	M	MDD.BPD	domain-restricted	domain-CT
-0.0729252	3.7665	-0.534287	0.59327	0.95066	-5.61304	ENSG00000002587	HS3ST1	L2.3_M_MDD.BPD	L2.3	M	MDD.BPD	domain-restricted	domain-CT
0.0405757	3.14709	0.268264	0.788555	0.979072	-5.61324	ENSG00000163002	NUP35	L2.3_M_MDD.BPD	L2.3	M	MDD.BPD	domain-restricted	domain-CT
0.0797238	6.12162	1.01177	0.311909	0.873477	-5.61352	ENSG00000187735	TCEA1	L2.3_M_MDD.BPD	L2.3	M	MDD.BPD	domain-restricted	domain-CT
0.0777064	3.93739	0.595865	0.55141	0.942581	-5.61358	ENSG00000271895	AL109811.2	L2.3_M_MDD.BPD	L2.3	M	MDD.BPD	domain-restricted	domain-CT
0.071704	5.89552	1.01404	0.310828	0.87314	-5.61366	ENSG00000173273	TNKS	L2.3_M_MDD.BPD	L2.3	M	MDD.BPD	domain-restricted	domain-CT
0.0399398	3.3422	0.270716	0.786669	0.978981	-5.61367	ENSG00000215375	MYL5	L2.3_M_MDD.BPD	L2.3	M	MDD.BPD	domain-restricted	domain-CT
0.0212036	3.31131	0.1484	0.882059	0.988878	-5.61369	ENSG00000111581	NUP107	L2.3_M_MDD.BPD	L2.3	M	MDD.BPD	domain-restricted	domain-CT
-0.0422858	3.91162	-0.292816	0.769728	0.976869	-5.6138	ENSG00000066583	ISOC1	L2.3_M_MDD.BPD	L2.3	M	MDD.BPD	domain-restricted	domain-CT
0.0733546	4.34939	0.530015	0.596228	0.95117	-5.61397	ENSG00000145476	CYP4V2	L2.3_M_MDD.BPD	L2.3	M	MDD.BPD	domain-restricted	domain-CT
-0.0849255	4.1509	-0.669755	0.50318	0.932427	-5.61412	ENSG00000163923	RPL39L	L2.3_M_MDD.BPD	L2.3	M	MDD.BPD	domain-restricted	domain-CT
0.00852315	3.02887	0.057048	0.954519	0.996275	-5.61423	ENSG00000164169	PRMT9	L2.3_M_MDD.BPD	L2.3	M	MDD.BPD	domain-restricted	domain-CT
-0.0193834	3.14698	-0.134428	0.893093	0.990126	-5.61425	ENSG00000164338	UTP15	L2.3_M_MDD.BPD	L2.3	M	MDD.BPD	domain-restricted	domain-CT
0.0787825	5.12535	0.917978	0.358868	0.890944	-5.61425	ENSG00000115758	ODC1	L2.3_M_MDD.BPD	L2.3	M	MDD.BPD	domain-restricted	domain-CT
-0.0710393	5.8742	-1.02692	0.304723	0.870201	-5.61427	ENSG00000114686	MRPL3	L2.3_M_MDD.BPD	L2.3	M	MDD.BPD	domain-restricted	domain-CT
-0.0826371	5.7244	-1.03683	0.300085	0.86811	-5.61432	ENSG00000165323	FAT3	L2.3_M_MDD.BPD	L2.3	M	MDD.BPD	domain-restricted	domain-CT
0.0617425	3.91205	0.439546	0.660368	0.961982	-5.61454	ENSG00000172086	KRCC1	L2.3_M_MDD.BPD	L2.3	M	MDD.BPD	domain-restricted	domain-CT
0.0765219	4.94398	0.844832	0.398421	0.904091	-5.61455	ENSG00000117751	PPP1R8	L2.3_M_MDD.BPD	L2.3	M	MDD.BPD	domain-restricted	domain-CT
0.0859577	4.99723	0.816878	0.414206	0.909266	-5.61457	ENSG00000105499	PLA2G4C	L2.3_M_MDD.BPD	L2.3	M	MDD.BPD	domain-restricted	domain-CT
0.0440989	3.62782	0.29668	0.766777	0.97657	-5.61462	ENSG00000109586	GALNT7	L2.3_M_MDD.BPD	L2.3	M	MDD.BPD	domain-restricted	domain-CT
0.0741417	6.54111	1.11274	0.266106	0.852388	-5.61486	ENSG00000135454	B4GALNT1	L2.3_M_MDD.BPD	L2.3	M	MDD.BPD	domain-restricted	domain-CT
-0.0031782	3.63367	-0.0208163	0.983397	0.998729	-5.61514	ENSG00000146966	DENND2A	L2.3_M_MDD.BPD	L2.3	M	MDD.BPD	domain-restricted	domain-CT
-0.0777978	5.63977	-1.01199	0.311804	0.873477	-5.61516	ENSG00000178965	ERICH3	L2.3_M_MDD.BPD	L2.3	M	MDD.BPD	domain-restricted	domain-CT
0.0231529	3.14451	0.1475	0.882769	0.988908	-5.61539	ENSG00000214193	SH3D21	L2.3_M_MDD.BPD	L2.3	M	MDD.BPD	domain-restricted	domain-CT
0.0584672	2.89428	0.361299	0.717958	0.970051	-5.61543	ENSG00000223812	AC073365.1	L2.3_M_MDD.BPD	L2.3	M	MDD.BPD	domain-restricted	domain-CT
0.0750302	3.94165	0.645248	0.518925	0.936188	-5.61545	ENSG00000184194	GPR173	L2.3_M_MDD.BPD	L2.3	M	MDD.BPD	domain-restricted	domain-CT
0.0695733	4.59712	0.674398	0.500225	0.931901	-5.6155	ENSG00000117859	OSBPL9	L2.3_M_MDD.BPD	L2.3	M	MDD.BPD	domain-restricted	domain-CT
-0.0857802	4.49914	-0.705611	0.480606	0.927345	-5.61557	ENSG00000149089	APIP	L2.3_M_MDD.BPD	L2.3	M	MDD.BPD	domain-restricted	domain-CT
-0.0409695	3.45463	-0.291202	0.770962	0.97701	-5.61574	ENSG00000173950	XXYLT1	L2.3_M_MDD.BPD	L2.3	M	MDD.BPD	domain-restricted	domain-CT
0.121694	4.22211	0.693965	0.487885	0.929098	-5.61574	ENSG00000274422	AC245060.5	L2.3_M_MDD.BPD	L2.3	M	MDD.BPD	domain-restricted	domain-CT
0.0838553	5.47851	0.917958	0.358878	0.890944	-5.61576	ENSG00000145391	SETD7	L2.3_M_MDD.BPD	L2.3	M	MDD.BPD	domain-restricted	domain-CT
-0.0591885	7.61323	-1.17967	0.23843	0.838562	-5.61581	ENSG00000164985	PSIP1	L2.3_M_MDD.BPD	L2.3	M	MDD.BPD	domain-restricted	domain-CT
-0.0775992	4.04267	-0.65276	0.514072	0.93491	-5.61594	ENSG00000156795	WDYHV1	L2.3_M_MDD.BPD	L2.3	M	MDD.BPD	domain-restricted	domain-CT
-0.034696	3.23092	-0.236217	0.813316	0.981839	-5.6163	ENSG00000181274	FRAT2	L2.3_M_MDD.BPD	L2.3	M	MDD.BPD	domain-restricted	domain-CT
0.0295801	3.11551	0.192719	0.847221	0.985441	-5.61634	ENSG00000165359	INTS6L	L2.3_M_MDD.BPD	L2.3	M	MDD.BPD	domain-restricted	domain-CT
0.00527556	2.6701	0.0310237	0.975257	0.998044	-5.61634	ENSG00000260328	AC104024.2	L2.3_M_MDD.BPD	L2.3	M	MDD.BPD	domain-restricted	domain-CT
0.086101	4.70373	0.732116	0.464282	0.923081	-5.61641	ENSG00000178904	DPY19L3	L2.3_M_MDD.BPD	L2.3	M	MDD.BPD	domain-restricted	domain-CT
-0.059247	3.82144	-0.444273	0.656948	0.961519	-5.61661	ENSG00000109814	UGDH	L2.3_M_MDD.BPD	L2.3	M	MDD.BPD	domain-restricted	domain-CT
-0.0210876	3.08546	-0.131238	0.895616	0.99045	-5.61661	ENSG00000103460	TOX3	L2.3_M_MDD.BPD	L2.3	M	MDD.BPD	domain-restricted	domain-CT
-0.063749	3.75195	-0.48739	0.626096	0.956612	-5.61663	ENSG00000197818	SLC9A8	L2.3_M_MDD.BPD	L2.3	M	MDD.BPD	domain-restricted	domain-CT
-0.0677189	4.01661	-0.572426	0.567171	0.945548	-5.61665	ENSG00000136935	GOLGA1	L2.3_M_MDD.BPD	L2.3	M	MDD.BPD	domain-restricted	domain-CT
0.0280828	3.20065	0.20007	0.841469	0.984658	-5.61682	ENSG00000083814	ZNF671	L2.3_M_MDD.BPD	L2.3	M	MDD.BPD	domain-restricted	domain-CT
0.0852223	4.7653	0.757514	0.448933	0.919143	-5.61693	ENSG00000163584	RPL22L1	L2.3_M_MDD.BPD	L2.3	M	MDD.BPD	domain-restricted	domain-CT
-0.075323	5.5254	-0.967395	0.333597	0.882207	-5.61698	ENSG00000085231	AK6	L2.3_M_MDD.BPD	L2.3	M	MDD.BPD	domain-restricted	domain-CT
0.0475328	2.91425	0.325164	0.74513	0.973623	-5.61717	ENSG00000272321	AP003355.2	L2.3_M_MDD.BPD	L2.3	M	MDD.BPD	domain-restricted	domain-CT
-0.0751843	5.28728	-0.889803	0.373801	0.895866	-5.61723	ENSG00000204392	LSM2	L2.3_M_MDD.BPD	L2.3	M	MDD.BPD	domain-restricted	domain-CT
0.0680327	3.87578	0.593789	0.552797	0.942958	-5.61737	ENSG00000135469	COQ10A	L2.3_M_MDD.BPD	L2.3	M	MDD.BPD	domain-restricted	domain-CT
0.0665251	3.68635	0.536684	0.591614	0.950414	-5.61738	ENSG00000204859	ZBTB48	L2.3_M_MDD.BPD	L2.3	M	MDD.BPD	domain-restricted	domain-CT
-0.0708841	6.89019	-1.13199	0.257928	0.84817	-5.61744	ENSG00000069345	DNAJA2	L2.3_M_MDD.BPD	L2.3	M	MDD.BPD	domain-restricted	domain-CT
0.0535398	3.56588	0.379891	0.704113	0.968342	-5.61748	ENSG00000132275	RRP8	L2.3_M_MDD.BPD	L2.3	M	MDD.BPD	domain-restricted	domain-CT
0.0498714	3.54612	0.345337	0.729919	0.971558	-5.61761	ENSG00000072682	P4HA2	L2.3_M_MDD.BPD	L2.3	M	MDD.BPD	domain-restricted	domain-CT
0.0771214	4.58333	0.820175	0.412326	0.90877	-5.61786	ENSG00000100949	RABGGTA	L2.3_M_MDD.BPD	L2.3	M	MDD.BPD	domain-restricted	domain-CT
0.0878999	4.56008	0.864166	0.387719	0.900462	-5.61808	ENSG00000163171	CDC42EP3	L2.3_M_MDD.BPD	L2.3	M	MDD.BPD	domain-restricted	domain-CT
0.0865072	4.69564	0.651005	0.515206	0.935137	-5.61808	ENSG00000106538	RARRES2	L2.3_M_MDD.BPD	L2.3	M	MDD.BPD	domain-restricted	domain-CT
-0.0771492	4.54179	-0.780624	0.435222	0.915156	-5.61816	ENSG00000152217	SETBP1	L2.3_M_MDD.BPD	L2.3	M	MDD.BPD	domain-restricted	domain-CT
-0.0231215	2.88869	-0.151477	0.879632	0.988564	-5.61831	ENSG00000188051	TMEM221	L2.3_M_MDD.BPD	L2.3	M	MDD.BPD	domain-restricted	domain-CT
0.0332321	3.19272	0.22195	0.824402	0.982892	-5.61838	ENSG00000273487	AC104836.1	L2.3_M_MDD.BPD	L2.3	M	MDD.BPD	domain-restricted	domain-CT
-0.0829191	3.92642	-0.587025	0.557329	0.943723	-5.61846	ENSG00000150687	PRSS23	L2.3_M_MDD.BPD	L2.3	M	MDD.BPD	domain-restricted	domain-CT
0.0668976	6.65559	1.08789	0.276925	0.8576	-5.61849	ENSG00000086598	TMED2	L2.3_M_MDD.BPD	L2.3	M	MDD.BPD	domain-restricted	domain-CT
0.0464032	3.41491	0.325933	0.744548	0.973512	-5.61893	ENSG00000187838	PLSCR3	L2.3_M_MDD.BPD	L2.3	M	MDD.BPD	domain-restricted	domain-CT
0.0730966	5.21426	0.874523	0.382058	0.898542	-5.61894	ENSG00000165494	PCF11	L2.3_M_MDD.BPD	L2.3	M	MDD.BPD	domain-restricted	domain-CT
0.0835418	5.3084	0.953579	0.340543	0.88456	-5.61904	ENSG00000111913	RIPOR2	L2.3_M_MDD.BPD	L2.3	M	MDD.BPD	domain-restricted	domain-CT
0.0103736	3.76929	0.0604621	0.951801	0.996004	-5.61914	ENSG00000122679	RAMP3	L2.3_M_MDD.BPD	L2.3	M	MDD.BPD	domain-restricted	domain-CT
0.0761827	8.92474	1.28276	0.199896	0.814744	-5.6192	ENSG00000188191	PRKAR1B	L2.3_M_MDD.BPD	L2.3	M	MDD.BPD	domain-restricted	domain-CT
-0.0529574	3.23794	-0.37401	0.708482	0.968776	-5.61921	ENSG00000231533	AL391840.1	L2.3_M_MDD.BPD	L2.3	M	MDD.BPD	domain-restricted	domain-CT
-0.0412972	3.10611	-0.280924	0.778831	0.97802	-5.61921	ENSG00000183150	GPR19	L2.3_M_MDD.BPD	L2.3	M	MDD.BPD	domain-restricted	domain-CT
-0.0825663	4.65665	-0.793766	0.427533	0.913168	-5.61928	ENSG00000141854	MISP3	L2.3_M_MDD.BPD	L2.3	M	MDD.BPD	domain-restricted	domain-CT
-0.0770327	4.1215	-0.703653	0.481825	0.927593	-5.61933	ENSG00000203965	EFCAB7	L2.3_M_MDD.BPD	L2.3	M	MDD.BPD	domain-restricted	domain-CT
0.101209	5.75303	0.914391	0.360757	0.891549	-5.61947	ENSG00000090097	PCBP4	L2.3_M_MDD.BPD	L2.3	M	MDD.BPD	domain-restricted	domain-CT
0.12084	5.34929	0.711638	0.476875	0.926325	-5.61951	ENSG00000066322	ELOVL1	L2.3_M_MDD.BPD	L2.3	M	MDD.BPD	domain-restricted	domain-CT
-0.0409106	3.49033	-0.287351	0.773907	0.977341	-5.61964	ENSG00000225973	PIGBOS1	L2.3_M_MDD.BPD	L2.3	M	MDD.BPD	domain-restricted	domain-CT
0.0687949	3.97172	0.601437	0.547695	0.941985	-5.61969	ENSG00000130856	ZNF236	L2.3_M_MDD.BPD	L2.3	M	MDD.BPD	domain-restricted	domain-CT
0.0693434	4.02904	0.589767	0.555489	0.943438	-5.61978	ENSG00000174718	RESF1	L2.3_M_MDD.BPD	L2.3	M	MDD.BPD	domain-restricted	domain-CT
-0.0522328	3.27992	-0.34887	0.727266	0.971259	-5.61982	ENSG00000183281	PLGLB1	L2.3_M_MDD.BPD	L2.3	M	MDD.BPD	domain-restricted	domain-CT
-0.0788757	4.16234	-0.742348	0.458063	0.921439	-5.61996	ENSG00000164796	CSMD3	L2.3_M_MDD.BPD	L2.3	M	MDD.BPD	domain-restricted	domain-CT
-0.0303633	3.55203	-0.214414	0.830271	0.983461	-5.61997	ENSG00000123992	DNPEP	L2.3_M_MDD.BPD	L2.3	M	MDD.BPD	domain-restricted	domain-CT
0.0469669	3.3585	0.347603	0.728217	0.971389	-5.61999	ENSG00000153767	GTF2E1	L2.3_M_MDD.BPD	L2.3	M	MDD.BPD	domain-restricted	domain-CT
0.0815932	5.34816	0.971845	0.331379	0.881174	-5.62009	ENSG00000102981	PARD6A	L2.3_M_MDD.BPD	L2.3	M	MDD.BPD	domain-restricted	domain-CT
-0.0609754	6.64897	-1.0838	0.278735	0.85847	-5.62017	ENSG00000168118	RAB4A	L2.3_M_MDD.BPD	L2.3	M	MDD.BPD	domain-restricted	domain-CT
0.112241	5.37231	0.845256	0.398195	0.904013	-5.62094	ENSG00000154856	APCDD1	L2.3_M_MDD.BPD	L2.3	M	MDD.BPD	domain-restricted	domain-CT
-0.0745996	4.17094	-0.663484	0.507184	0.933202	-5.62103	ENSG00000103932	RPAP1	L2.3_M_MDD.BPD	L2.3	M	MDD.BPD	domain-restricted	domain-CT
0.0418678	3.27142	0.284097	0.776399	0.977665	-5.62107	ENSG00000139508	SLC46A3	L2.3_M_MDD.BPD	L2.3	M	MDD.BPD	domain-restricted	domain-CT
0.0748899	4.6022	0.814086	0.415803	0.909683	-5.62118	ENSG00000123444	KBTBD4	L2.3_M_MDD.BPD	L2.3	M	MDD.BPD	domain-restricted	domain-CT
0.0636935	3.75981	0.510238	0.610006	0.953939	-5.6212	ENSG00000168014	C2CD3	L2.3_M_MDD.BPD	L2.3	M	MDD.BPD	domain-restricted	domain-CT
0.0832007	4.91223	0.864491	0.38754	0.900419	-5.62161	ENSG00000198720	ANKRD13B	L2.3_M_MDD.BPD	L2.3	M	MDD.BPD	domain-restricted	domain-CT
0.0706053	5.6065	0.99108	0.321903	0.877468	-5.62161	ENSG00000110925	CSRNP2	L2.3_M_MDD.BPD	L2.3	M	MDD.BPD	domain-restricted	domain-CT
0.0681524	6.15396	1.0602	0.289328	0.863421	-5.62168	ENSG00000135956	TMEM127	L2.3_M_MDD.BPD	L2.3	M	MDD.BPD	domain-restricted	domain-CT
0.0572426	3.1504	0.390271	0.696425	0.967439	-5.62181	ENSG00000183655	KLHL25	L2.3_M_MDD.BPD	L2.3	M	MDD.BPD	domain-restricted	domain-CT
-0.0927546	4.12136	-0.703584	0.481869	0.927598	-5.62198	ENSG00000116791	CRYZ	L2.3_M_MDD.BPD	L2.3	M	MDD.BPD	domain-restricted	domain-CT
0.0769932	4.98211	0.873171	0.382794	0.898813	-5.62199	ENSG00000121864	ZNF639	L2.3_M_MDD.BPD	L2.3	M	MDD.BPD	domain-restricted	domain-CT
0.0769272	3.72619	0.649473	0.516192	0.935384	-5.62222	ENSG00000129993	CBFA2T3	L2.3_M_MDD.BPD	L2.3	M	MDD.BPD	domain-restricted	domain-CT
0.0688389	5.6886	0.983911	0.325414	0.878764	-5.62223	ENSG00000011523	CEP68	L2.3_M_MDD.BPD	L2.3	M	MDD.BPD	domain-restricted	domain-CT
0.0790108	3.76849	0.632482	0.527227	0.937872	-5.62252	ENSG00000102302	FGD1	L2.3_M_MDD.BPD	L2.3	M	MDD.BPD	domain-restricted	domain-CT
0.00453343	3.19184	0.0300338	0.976047	0.998143	-5.6228	ENSG00000109220	CHIC2	L2.3_M_MDD.BPD	L2.3	M	MDD.BPD	domain-restricted	domain-CT
-0.077692	5.47133	-0.951388	0.341654	0.885001	-5.62287	ENSG00000096070	BRPF3	L2.3_M_MDD.BPD	L2.3	M	MDD.BPD	domain-restricted	domain-CT
-0.0826278	4.08039	-0.731076	0.464916	0.923226	-5.62295	ENSG00000233932	CTXN2	L2.3_M_MDD.BPD	L2.3	M	MDD.BPD	domain-restricted	domain-CT
0.0591639	3.78725	0.475588	0.634479	0.957792	-5.62327	ENSG00000137574	TGS1	L2.3_M_MDD.BPD	L2.3	M	MDD.BPD	domain-restricted	domain-CT
0.0758456	5.26317	0.865562	0.386953	0.900203	-5.62357	ENSG00000164684	ZNF704	L2.3_M_MDD.BPD	L2.3	M	MDD.BPD	domain-restricted	domain-CT
-0.0188016	3.08044	-0.124217	0.901171	0.990961	-5.62361	ENSG00000186792	HYAL3	L2.3_M_MDD.BPD	L2.3	M	MDD.BPD	domain-restricted	domain-CT
-0.0147377	3.37723	-0.0953078	0.924091	0.993166	-5.6237	ENSG00000151470	C4orf33	L2.3_M_MDD.BPD	L2.3	M	MDD.BPD	domain-restricted	domain-CT
-0.108902	10.1108	-1.30402	0.192564	0.809226	-5.62381	ENSG00000145592	RPL37	L2.3_M_MDD.BPD	L2.3	M	MDD.BPD	domain-restricted	domain-CT
0.0755954	6.31214	1.0673	0.286113	0.861731	-5.62384	ENSG00000171385	KCND3	L2.3_M_MDD.BPD	L2.3	M	MDD.BPD	domain-restricted	domain-CT
-0.110376	5.08885	-0.484902	0.627865	0.956842	-5.6239	ENSG00000148826	NKX6-2	L2.3_M_MDD.BPD	L2.3	M	MDD.BPD	domain-restricted	domain-CT
0.078672	4.36596	0.787755	0.43104	0.913959	-5.62392	ENSG00000162104	ADCY9	L2.3_M_MDD.BPD	L2.3	M	MDD.BPD	domain-restricted	domain-CT
-0.076221	4.20761	-0.645308	0.518886	0.936187	-5.62415	ENSG00000167291	TBC1D16	L2.3_M_MDD.BPD	L2.3	M	MDD.BPD	domain-restricted	domain-CT
-0.0754118	4.4101	-0.75389	0.451105	0.919651	-5.62419	ENSG00000121989	ACVR2A	L2.3_M_MDD.BPD	L2.3	M	MDD.BPD	domain-restricted	domain-CT
0.0647695	6.22121	1.02605	0.305132	0.870376	-5.62437	ENSG00000143376	SNX27	L2.3_M_MDD.BPD	L2.3	M	MDD.BPD	domain-restricted	domain-CT
0.0775234	4.66922	0.791217	0.429018	0.913477	-5.62451	ENSG00000111752	PHC1	L2.3_M_MDD.BPD	L2.3	M	MDD.BPD	domain-restricted	domain-CT
0.0603498	9.34827	1.30717	0.191476	0.808232	-5.62453	ENSG00000189241	TSPYL1	L2.3_M_MDD.BPD	L2.3	M	MDD.BPD	domain-restricted	domain-CT
0.0945167	6.11111	1.00991	0.31281	0.874024	-5.62485	ENSG00000123095	BHLHE41	L2.3_M_MDD.BPD	L2.3	M	MDD.BPD	domain-restricted	domain-CT
0.0450833	3.45863	0.343336	0.731423	0.971703	-5.62495	ENSG00000185347	TEDC1	L2.3_M_MDD.BPD	L2.3	M	MDD.BPD	domain-restricted	domain-CT
-0.0622292	6.61779	-1.08108	0.279942	0.858978	-5.62496	ENSG00000197912	SPG7	L2.3_M_MDD.BPD	L2.3	M	MDD.BPD	domain-restricted	domain-CT
-0.0706118	4.51915	-0.678666	0.497518	0.931013	-5.62498	ENSG00000139921	TMX1	L2.3_M_MDD.BPD	L2.3	M	MDD.BPD	domain-restricted	domain-CT
0.0734145	6.16599	1.04082	0.298229	0.86732	-5.62512	ENSG00000128268	MGAT3	L2.3_M_MDD.BPD	L2.3	M	MDD.BPD	domain-restricted	domain-CT
-0.0463018	3.2105	-0.326975	0.74376	0.973405	-5.62516	ENSG00000149636	DSN1	L2.3_M_MDD.BPD	L2.3	M	MDD.BPD	domain-restricted	domain-CT
-0.0253119	3.13838	-0.16291	0.870625	0.987796	-5.62518	ENSG00000187961	KLHL17	L2.3_M_MDD.BPD	L2.3	M	MDD.BPD	domain-restricted	domain-CT
0.117058	5.21527	0.740537	0.459169	0.921712	-5.62547	ENSG00000110799	VWF	L2.3_M_MDD.BPD	L2.3	M	MDD.BPD	domain-restricted	domain-CT
-0.0716552	5.72287	-0.98286	0.325931	0.878991	-5.62548	ENSG00000111412	C12orf49	L2.3_M_MDD.BPD	L2.3	M	MDD.BPD	domain-restricted	domain-CT
0.0574129	3.59227	0.45828	0.646858	0.959686	-5.6255	ENSG00000040487	SLC66A1	L2.3_M_MDD.BPD	L2.3	M	MDD.BPD	domain-restricted	domain-CT
0.0753147	5.90462	1.03135	0.302646	0.869299	-5.62562	ENSG00000146267	FAXC	L2.3_M_MDD.BPD	L2.3	M	MDD.BPD	domain-restricted	domain-CT
0.0703036	5.77418	0.993576	0.320687	0.87718	-5.62563	ENSG00000115241	PPM1G	L2.3_M_MDD.BPD	L2.3	M	MDD.BPD	domain-restricted	domain-CT
-0.0849319	5.77419	-1.06431	0.287463	0.862381	-5.62568	ENSG00000049449	RCN1	L2.3_M_MDD.BPD	L2.3	M	MDD.BPD	domain-restricted	domain-CT
-0.0683336	3.9867	-0.545749	0.585369	0.949203	-5.62569	ENSG00000127334	DYRK2	L2.3_M_MDD.BPD	L2.3	M	MDD.BPD	domain-restricted	domain-CT
-0.0332243	3.35533	-0.222047	0.824326	0.982892	-5.62574	ENSG00000214293	APTR	L2.3_M_MDD.BPD	L2.3	M	MDD.BPD	domain-restricted	domain-CT
-0.0611676	3.87028	-0.409668	0.682144	0.965603	-5.62576	ENSG00000054654	SYNE2	L2.3_M_MDD.BPD	L2.3	M	MDD.BPD	domain-restricted	domain-CT
0.0701974	4.12917	0.609811	0.542135	0.941067	-5.62577	ENSG00000175105	ZNF654	L2.3_M_MDD.BPD	L2.3	M	MDD.BPD	domain-restricted	domain-CT
-0.0922528	5.27909	-0.810746	0.417722	0.910406	-5.62578	ENSG00000112893	MAN2A1	L2.3_M_MDD.BPD	L2.3	M	MDD.BPD	domain-restricted	domain-CT
-0.07119	3.83174	-0.610884	0.541425	0.940902	-5.62584	ENSG00000185875	THNSL1	L2.3_M_MDD.BPD	L2.3	M	MDD.BPD	domain-restricted	domain-CT
-0.0734089	4.87606	-0.820682	0.412037	0.908702	-5.62601	ENSG00000122557	HERPUD2	L2.3_M_MDD.BPD	L2.3	M	MDD.BPD	domain-restricted	domain-CT
0.0776451	4.75658	0.796682	0.425838	0.912757	-5.6261	ENSG00000173210	ABLIM3	L2.3_M_MDD.BPD	L2.3	M	MDD.BPD	domain-restricted	domain-CT
0.0638431	3.84405	0.507869	0.611665	0.954254	-5.62628	ENSG00000004700	RECQL	L2.3_M_MDD.BPD	L2.3	M	MDD.BPD	domain-restricted	domain-CT
-0.00366422	3.02349	-0.0248973	0.980142	0.998429	-5.62629	ENSG00000103222	ABCC1	L2.3_M_MDD.BPD	L2.3	M	MDD.BPD	domain-restricted	domain-CT
-0.0227423	3.18124	-0.154814	0.877001	0.988332	-5.62632	ENSG00000087008	ACOX3	L2.3_M_MDD.BPD	L2.3	M	MDD.BPD	domain-restricted	domain-CT
0.0747022	6.19215	1.00799	0.313719	0.874375	-5.62635	ENSG00000148730	EIF4EBP2	L2.3_M_MDD.BPD	L2.3	M	MDD.BPD	domain-restricted	domain-CT
0.0554961	3.91048	0.446187	0.655566	0.961358	-5.62675	ENSG00000151116	UEVLD	L2.3_M_MDD.BPD	L2.3	M	MDD.BPD	domain-restricted	domain-CT
-0.0217243	3.32223	-0.154845	0.876977	0.988332	-5.62679	ENSG00000164494	PDSS2	L2.3_M_MDD.BPD	L2.3	M	MDD.BPD	domain-restricted	domain-CT
-0.0748041	7.23221	-1.1093	0.267586	0.852954	-5.62684	ENSG00000023287	RB1CC1	L2.3_M_MDD.BPD	L2.3	M	MDD.BPD	domain-restricted	domain-CT
-0.0384427	3.50486	-0.247614	0.804488	0.980695	-5.62685	ENSG00000188803	SHISA6	L2.3_M_MDD.BPD	L2.3	M	MDD.BPD	domain-restricted	domain-CT
-0.0229583	2.88918	-0.146208	0.883789	0.989036	-5.62688	ENSG00000147231	RADX	L2.3_M_MDD.BPD	L2.3	M	MDD.BPD	domain-restricted	domain-CT
-0.0281391	3.11738	-0.195065	0.845385	0.985247	-5.62701	ENSG00000125630	POLR1B	L2.3_M_MDD.BPD	L2.3	M	MDD.BPD	domain-restricted	domain-CT
0.0561362	3.77025	0.421159	0.673736	0.964137	-5.62716	ENSG00000166147	FBN1	L2.3_M_MDD.BPD	L2.3	M	MDD.BPD	domain-restricted	domain-CT
-0.0683311	6.39506	-1.04661	0.295552	0.866252	-5.62717	ENSG00000180398	MCFD2	L2.3_M_MDD.BPD	L2.3	M	MDD.BPD	domain-restricted	domain-CT
-0.0485632	3.64704	-0.355609	0.722213	0.970568	-5.62726	ENSG00000245060	LINC00847	L2.3_M_MDD.BPD	L2.3	M	MDD.BPD	domain-restricted	domain-CT
0.0617461	3.67754	0.362059	0.717391	0.969951	-5.62732	ENSG00000153208	MERTK	L2.3_M_MDD.BPD	L2.3	M	MDD.BPD	domain-restricted	domain-CT
-0.0686441	4.83481	-0.273346	0.784651	0.978759	-5.62734	ENSG00000118523	CCN2	L2.3_M_MDD.BPD	L2.3	M	MDD.BPD	domain-restricted	domain-CT
-0.0339361	3.20618	-0.251013	0.801859	0.980426	-5.62744	ENSG00000157036	EXOG	L2.3_M_MDD.BPD	L2.3	M	MDD.BPD	domain-restricted	domain-CT
0.0654104	4.14182	0.490616	0.623813	0.956232	-5.62756	ENSG00000182168	UNC5C	L2.3_M_MDD.BPD	L2.3	M	MDD.BPD	domain-restricted	domain-CT
-0.0542708	3.63932	-0.40381	0.686445	0.966279	-5.62757	ENSG00000171827	ZNF570	L2.3_M_MDD.BPD	L2.3	M	MDD.BPD	domain-restricted	domain-CT
0.0787522	5.12356	0.890376	0.373493	0.895723	-5.62757	ENSG00000117143	UAP1	L2.3_M_MDD.BPD	L2.3	M	MDD.BPD	domain-restricted	domain-CT
-0.0564407	3.95219	-0.445005	0.656419	0.961473	-5.62766	ENSG00000140043	PTGR2	L2.3_M_MDD.BPD	L2.3	M	MDD.BPD	domain-restricted	domain-CT
0.0868292	4.93908	0.661599	0.508395	0.933517	-5.6281	ENSG00000100300	TSPO	L2.3_M_MDD.BPD	L2.3	M	MDD.BPD	domain-restricted	domain-CT
0.0451579	3.56927	0.306085	0.759608	0.975677	-5.6281	ENSG00000156453	PCDH1	L2.3_M_MDD.BPD	L2.3	M	MDD.BPD	domain-restricted	domain-CT
0.0753993	4.19773	0.722256	0.470318	0.924709	-5.62824	ENSG00000164542	KIAA0895	L2.3_M_MDD.BPD	L2.3	M	MDD.BPD	domain-restricted	domain-CT
0.0594391	3.38425	0.442596	0.658161	0.961719	-5.62832	ENSG00000155846	PPARGC1B	L2.3_M_MDD.BPD	L2.3	M	MDD.BPD	domain-restricted	domain-CT
0.0800588	5.71205	0.936442	0.349288	0.887441	-5.62841	ENSG00000108179	PPIF	L2.3_M_MDD.BPD	L2.3	M	MDD.BPD	domain-restricted	domain-CT
0.0239149	3.03692	0.151928	0.879276	0.988537	-5.62841	ENSG00000102349	KLF8	L2.3_M_MDD.BPD	L2.3	M	MDD.BPD	domain-restricted	domain-CT
-0.0697892	4.01425	-0.624217	0.532638	0.939006	-5.62843	ENSG00000204852	TCTN1	L2.3_M_MDD.BPD	L2.3	M	MDD.BPD	domain-restricted	domain-CT
-0.0789495	4.73531	-0.815973	0.414723	0.909449	-5.62865	ENSG00000137522	RNF121	L2.3_M_MDD.BPD	L2.3	M	MDD.BPD	domain-restricted	domain-CT
0.0634373	3.75179	0.480051	0.631303	0.957302	-5.62872	ENSG00000177125	ZBTB34	L2.3_M_MDD.BPD	L2.3	M	MDD.BPD	domain-restricted	domain-CT
-0.0816952	5.21138	-0.866648	0.386358	0.899941	-5.62882	ENSG00000235453	SMIM27	L2.3_M_MDD.BPD	L2.3	M	MDD.BPD	domain-restricted	domain-CT
0.019786	3.14609	0.130624	0.896101	0.990482	-5.62914	ENSG00000129696	TTI2	L2.3_M_MDD.BPD	L2.3	M	MDD.BPD	domain-restricted	domain-CT
0.0533194	3.46134	0.400447	0.688919	0.966457	-5.62964	ENSG00000269190	FBXO17	L2.3_M_MDD.BPD	L2.3	M	MDD.BPD	domain-restricted	domain-CT
0.00242403	3.19919	0.0169398	0.986488	0.99896	-5.62965	ENSG00000140006	WDR89	L2.3_M_MDD.BPD	L2.3	M	MDD.BPD	domain-restricted	domain-CT
-0.0707365	4.04457	-0.605419	0.545048	0.941628	-5.63001	ENSG00000145388	METTL14	L2.3_M_MDD.BPD	L2.3	M	MDD.BPD	domain-restricted	domain-CT
-0.108691	4.32975	-0.938654	0.348159	0.88705	-5.63002	ENSG00000233123	LINC01007	L2.3_M_MDD.BPD	L2.3	M	MDD.BPD	domain-restricted	domain-CT
-0.0714541	4.21764	-0.653264	0.513747	0.934791	-5.63006	ENSG00000160050	CCDC28B	L2.3_M_MDD.BPD	L2.3	M	MDD.BPD	domain-restricted	domain-CT
-0.0722442	6.51834	-1.06703	0.286232	0.861812	-5.63009	ENSG00000115233	PSMD14	L2.3_M_MDD.BPD	L2.3	M	MDD.BPD	domain-restricted	domain-CT
0.0582333	3.56884	0.418046	0.676009	0.964679	-5.63035	ENSG00000272702	AC010913.1	L2.3_M_MDD.BPD	L2.3	M	MDD.BPD	domain-restricted	domain-CT
-0.0743791	4.13005	-0.642096	0.520969	0.936636	-5.63046	ENSG00000109534	GAR1	L2.3_M_MDD.BPD	L2.3	M	MDD.BPD	domain-restricted	domain-CT
0.0641845	3.97703	0.511619	0.609039	0.953758	-5.63052	ENSG00000102230	PCYT1B	L2.3_M_MDD.BPD	L2.3	M	MDD.BPD	domain-restricted	domain-CT
-0.0673774	6.33096	-1.07132	0.284301	0.860705	-5.63069	ENSG00000073910	FRY	L2.3_M_MDD.BPD	L2.3	M	MDD.BPD	domain-restricted	domain-CT
-0.0169195	3.95386	-0.107758	0.914211	0.992233	-5.63076	ENSG00000136068	FLNB	L2.3_M_MDD.BPD	L2.3	M	MDD.BPD	domain-restricted	domain-CT
0.0673639	3.81659	0.547206	0.584368	0.948837	-5.63083	ENSG00000166004	CEP295	L2.3_M_MDD.BPD	L2.3	M	MDD.BPD	domain-restricted	domain-CT
-0.0281743	3.38812	-0.189824	0.849488	0.985646	-5.63084	ENSG00000143919	CAMKMT	L2.3_M_MDD.BPD	L2.3	M	MDD.BPD	domain-restricted	domain-CT
-0.0693252	6.19745	-1.04879	0.294544	0.865711	-5.63094	ENSG00000105819	PMPCB	L2.3_M_MDD.BPD	L2.3	M	MDD.BPD	domain-restricted	domain-CT
-0.0603033	3.62089	-0.477608	0.633041	0.957551	-5.63098	ENSG00000164051	CCDC51	L2.3_M_MDD.BPD	L2.3	M	MDD.BPD	domain-restricted	domain-CT
0.0694174	6.33983	1.0463	0.295695	0.866343	-5.63109	ENSG00000197386	HTT	L2.3_M_MDD.BPD	L2.3	M	MDD.BPD	domain-restricted	domain-CT
-0.0747931	4.73228	-0.816072	0.414667	0.909436	-5.6311	ENSG00000110844	PRPF40B	L2.3_M_MDD.BPD	L2.3	M	MDD.BPD	domain-restricted	domain-CT
-0.0319899	3.39662	-0.217339	0.827991	0.983262	-5.63126	ENSG00000256073	URB1-AS1	L2.3_M_MDD.BPD	L2.3	M	MDD.BPD	domain-restricted	domain-CT
0.0736919	3.96473	0.642031	0.521011	0.936636	-5.63129	ENSG00000166676	TVP23A	L2.3_M_MDD.BPD	L2.3	M	MDD.BPD	domain-restricted	domain-CT
0.072106	4.26995	0.722343	0.470265	0.924709	-5.6314	ENSG00000142444	TIMM29	L2.3_M_MDD.BPD	L2.3	M	MDD.BPD	domain-restricted	domain-CT
0.0532021	3.76674	0.415794	0.677656	0.964926	-5.63152	ENSG00000110274	CEP164	L2.3_M_MDD.BPD	L2.3	M	MDD.BPD	domain-restricted	domain-CT
0.0587705	4.23835	0.395654	0.69245	0.966892	-5.63154	ENSG00000264522	OTUD7B	L2.3_M_MDD.BPD	L2.3	M	MDD.BPD	domain-restricted	domain-CT
-0.0606105	3.43299	-0.442949	0.657905	0.961683	-5.63163	ENSG00000128944	KNSTRN	L2.3_M_MDD.BPD	L2.3	M	MDD.BPD	domain-restricted	domain-CT
-0.0820121	6.20078	-0.992947	0.320994	0.87718	-5.63208	ENSG00000149218	ENDOD1	L2.3_M_MDD.BPD	L2.3	M	MDD.BPD	domain-restricted	domain-CT
-0.0668749	5.91399	-1.01839	0.308755	0.872054	-5.6322	ENSG00000100897	DCAF11	L2.3_M_MDD.BPD	L2.3	M	MDD.BPD	domain-restricted	domain-CT
-0.0744993	7.35652	-1.12103	0.262564	0.850566	-5.63241	ENSG00000128272	ATF4	L2.3_M_MDD.BPD	L2.3	M	MDD.BPD	domain-restricted	domain-CT
-0.07483	4.97932	-0.896938	0.369983	0.894855	-5.63253	ENSG00000139405	RITA1	L2.3_M_MDD.BPD	L2.3	M	MDD.BPD	domain-restricted	domain-CT
-0.00524886	3.7542	-0.032578	0.974018	0.997975	-5.63269	ENSG00000109089	CDR2L	L2.3_M_MDD.BPD	L2.3	M	MDD.BPD	domain-restricted	domain-CT
-0.0526342	3.67486	-0.401515	0.688133	0.966369	-5.63273	ENSG00000123552	USP45	L2.3_M_MDD.BPD	L2.3	M	MDD.BPD	domain-restricted	domain-CT
0.0828666	5.16945	0.942931	0.34596	0.886299	-5.63302	ENSG00000103269	RHBDL1	L2.3_M_MDD.BPD	L2.3	M	MDD.BPD	domain-restricted	domain-CT
-0.00292793	3.36438	-0.0176906	0.985889	0.998932	-5.63303	ENSG00000100433	KCNK10	L2.3_M_MDD.BPD	L2.3	M	MDD.BPD	domain-restricted	domain-CT
-0.0514129	3.5208	-0.399815	0.689384	0.966527	-5.63355	ENSG00000100678	SLC8A3	L2.3_M_MDD.BPD	L2.3	M	MDD.BPD	domain-restricted	domain-CT
-0.0703716	5.27101	-0.867059	0.386133	0.899849	-5.63355	ENSG00000100911	PSME2	L2.3_M_MDD.BPD	L2.3	M	MDD.BPD	domain-restricted	domain-CT
-0.0469894	4.18975	-0.293543	0.769173	0.976792	-5.63375	ENSG00000182575	NXPH3	L2.3_M_MDD.BPD	L2.3	M	MDD.BPD	domain-restricted	domain-CT
0.0676672	4.02671	0.543883	0.586652	0.949458	-5.63397	ENSG00000105607	GCDH	L2.3_M_MDD.BPD	L2.3	M	MDD.BPD	domain-restricted	domain-CT
-0.069791	5.80176	-0.96959	0.332502	0.881633	-5.63402	ENSG00000124177	CHD6	L2.3_M_MDD.BPD	L2.3	M	MDD.BPD	domain-restricted	domain-CT
-0.0700565	3.56499	-0.544013	0.586562	0.949434	-5.63409	ENSG00000236901	MIR600HG	L2.3_M_MDD.BPD	L2.3	M	MDD.BPD	domain-restricted	domain-CT
0.0815475	4.84758	0.784704	0.432826	0.914651	-5.63412	ENSG00000253948	VPS13B-DT	L2.3_M_MDD.BPD	L2.3	M	MDD.BPD	domain-restricted	domain-CT
-0.0741117	5.39926	-0.934294	0.350394	0.887867	-5.63433	ENSG00000174013	FBXO45	L2.3_M_MDD.BPD	L2.3	M	MDD.BPD	domain-restricted	domain-CT
-0.0861832	5.44675	-0.818277	0.41341	0.909079	-5.6344	ENSG00000225470	JPX	L2.3_M_MDD.BPD	L2.3	M	MDD.BPD	domain-restricted	domain-CT
0.0583555	7.51799	1.15091	0.250065	0.844356	-5.63455	ENSG00000119801	YPEL5	L2.3_M_MDD.BPD	L2.3	M	MDD.BPD	domain-restricted	domain-CT
0.068233	3.70039	0.539585	0.589612	0.950013	-5.63458	ENSG00000105639	JAK3	L2.3_M_MDD.BPD	L2.3	M	MDD.BPD	domain-restricted	domain-CT
-0.0190774	3.3047	-0.129983	0.896608	0.990541	-5.63483	ENSG00000227036	LINC00511	L2.3_M_MDD.BPD	L2.3	M	MDD.BPD	domain-restricted	domain-CT
0.0681302	5.98535	0.98976	0.322548	0.877828	-5.6352	ENSG00000117713	ARID1A	L2.3_M_MDD.BPD	L2.3	M	MDD.BPD	domain-restricted	domain-CT
0.0749419	5.19274	0.901725	0.367435	0.89404	-5.63539	ENSG00000125912	NCLN	L2.3_M_MDD.BPD	L2.3	M	MDD.BPD	domain-restricted	domain-CT
-0.0733393	4.7456	-0.802197	0.422643	0.911761	-5.63543	ENSG00000134077	THUMPD3	L2.3_M_MDD.BPD	L2.3	M	MDD.BPD	domain-restricted	domain-CT
0.0726669	5.1948	0.880462	0.378836	0.897427	-5.63553	ENSG00000024048	UBR2	L2.3_M_MDD.BPD	L2.3	M	MDD.BPD	domain-restricted	domain-CT
-0.076427	6.93242	-1.09014	0.275934	0.857171	-5.63557	ENSG00000152154	TMEM178A	L2.3_M_MDD.BPD	L2.3	M	MDD.BPD	domain-restricted	domain-CT
-0.0177361	3.59876	-0.129762	0.896783	0.990577	-5.63561	ENSG00000143622	RIT1	L2.3_M_MDD.BPD	L2.3	M	MDD.BPD	domain-restricted	domain-CT
-0.0533168	3.62927	-0.430462	0.666959	0.963151	-5.63571	ENSG00000147316	MCPH1	L2.3_M_MDD.BPD	L2.3	M	MDD.BPD	domain-restricted	domain-CT
0.075447	4.7002	0.819523	0.412697	0.908848	-5.63577	ENSG00000122643	NT5C3A	L2.3_M_MDD.BPD	L2.3	M	MDD.BPD	domain-restricted	domain-CT
-0.0746593	4.52079	-0.743426	0.457411	0.921336	-5.63581	ENSG00000121486	TRMT1L	L2.3_M_MDD.BPD	L2.3	M	MDD.BPD	domain-restricted	domain-CT
0.0817389	4.69067	0.831992	0.405626	0.906536	-5.6359	ENSG00000126243	LRFN3	L2.3_M_MDD.BPD	L2.3	M	MDD.BPD	domain-restricted	domain-CT
-0.0733597	6.18355	-1.03667	0.300157	0.86811	-5.6359	ENSG00000181610	MRPS23	L2.3_M_MDD.BPD	L2.3	M	MDD.BPD	domain-restricted	domain-CT
0.00064562	3.25047	0.00419928	0.99665	0.99967	-5.63607	ENSG00000006025	OSBPL7	L2.3_M_MDD.BPD	L2.3	M	MDD.BPD	domain-restricted	domain-CT
0.00830594	3.96596	0.0482505	0.961527	0.996988	-5.63622	ENSG00000065600	PACC1	L2.3_M_MDD.BPD	L2.3	M	MDD.BPD	domain-restricted	domain-CT
-0.0694867	6.61891	-1.05739	0.290607	0.863925	-5.63625	ENSG00000115091	ACTR3	L2.3_M_MDD.BPD	L2.3	M	MDD.BPD	domain-restricted	domain-CT
-0.0653938	3.57422	-0.521867	0.601886	0.952232	-5.63629	ENSG00000283183	AC116565.1	L2.3_M_MDD.BPD	L2.3	M	MDD.BPD	domain-restricted	domain-CT
-0.065409	3.98645	-0.547564	0.584122	0.948735	-5.63631	ENSG00000163029	SMC6	L2.3_M_MDD.BPD	L2.3	M	MDD.BPD	domain-restricted	domain-CT
-0.0704614	7.05097	-1.11559	0.264883	0.85152	-5.63636	ENSG00000138758	SEPTIN11	L2.3_M_MDD.BPD	L2.3	M	MDD.BPD	domain-restricted	domain-CT
0.103298	10.5225	1.32036	0.187052	0.804609	-5.63651	ENSG00000087086	FTL	L2.3_M_MDD.BPD	L2.3	M	MDD.BPD	domain-restricted	domain-CT
0.021763	3.33785	0.158544	0.874062	0.987984	-5.6366	ENSG00000204682	MIR1915HG	L2.3_M_MDD.BPD	L2.3	M	MDD.BPD	domain-restricted	domain-CT
0.0810316	4.53711	0.733965	0.463154	0.922805	-5.63681	ENSG00000186166	CCDC84	L2.3_M_MDD.BPD	L2.3	M	MDD.BPD	domain-restricted	domain-CT
0.0244693	3.27586	0.17125	0.864064	0.98717	-5.63682	ENSG00000213047	DENND1B	L2.3_M_MDD.BPD	L2.3	M	MDD.BPD	domain-restricted	domain-CT
-0.028619	3.43127	-0.202675	0.839433	0.984541	-5.63691	ENSG00000163794	UCN	L2.3_M_MDD.BPD	L2.3	M	MDD.BPD	domain-restricted	domain-CT
-0.06179	3.39961	-0.444589	0.65672	0.961495	-5.63692	ENSG00000106868	SUSD1	L2.3_M_MDD.BPD	L2.3	M	MDD.BPD	domain-restricted	domain-CT
0.00837199	3.51295	0.0555692	0.955697	0.996339	-5.63698	ENSG00000108479	GALK1	L2.3_M_MDD.BPD	L2.3	M	MDD.BPD	domain-restricted	domain-CT
0.0752996	4.38526	0.680961	0.496065	0.93058	-5.63753	ENSG00000154767	XPC	L2.3_M_MDD.BPD	L2.3	M	MDD.BPD	domain-restricted	domain-CT
-0.0364531	3.08625	-0.267842	0.78888	0.979095	-5.63763	ENSG00000278195	SSTR3	L2.3_M_MDD.BPD	L2.3	M	MDD.BPD	domain-restricted	domain-CT
0.0743841	5.31186	0.898327	0.369243	0.894686	-5.63769	ENSG00000163159	VPS72	L2.3_M_MDD.BPD	L2.3	M	MDD.BPD	domain-restricted	domain-CT
-0.0591794	8.20812	-1.17059	0.242064	0.84056	-5.63785	ENSG00000204628	RACK1	L2.3_M_MDD.BPD	L2.3	M	MDD.BPD	domain-restricted	domain-CT
0.0928749	5.33575	0.911751	0.36214	0.892055	-5.63802	ENSG00000103184	SEC14L5	L2.3_M_MDD.BPD	L2.3	M	MDD.BPD	domain-restricted	domain-CT
0.00930277	3.40589	0.0606704	0.951635	0.996004	-5.63805	ENSG00000174652	ZNF266	L2.3_M_MDD.BPD	L2.3	M	MDD.BPD	domain-restricted	domain-CT
0.0134713	3.42985	0.0891812	0.928957	0.99369	-5.6382	ENSG00000154222	CC2D1B	L2.3_M_MDD.BPD	L2.3	M	MDD.BPD	domain-restricted	domain-CT
0.0470062	3.54056	0.357834	0.720549	0.970424	-5.63832	ENSG00000141391	PRELID3A	L2.3_M_MDD.BPD	L2.3	M	MDD.BPD	domain-restricted	domain-CT
0.11534	5.91784	0.942673	0.346104	0.886334	-5.63834	ENSG00000143819	EPHX1	L2.3_M_MDD.BPD	L2.3	M	MDD.BPD	domain-restricted	domain-CT
0.072364	4.03286	0.637014	0.524272	0.93732	-5.63851	ENSG00000168646	AXIN2	L2.3_M_MDD.BPD	L2.3	M	MDD.BPD	domain-restricted	domain-CT
0.0421546	3.62408	0.334858	0.737808	0.972614	-5.63858	ENSG00000137413	TAF8	L2.3_M_MDD.BPD	L2.3	M	MDD.BPD	domain-restricted	domain-CT
0.0955911	5.66771	0.82084	0.411955	0.908666	-5.63874	ENSG00000164111	ANXA5	L2.3_M_MDD.BPD	L2.3	M	MDD.BPD	domain-restricted	domain-CT
-0.0728481	5.01213	-0.875126	0.38173	0.898455	-5.6388	ENSG00000158793	NIT1	L2.3_M_MDD.BPD	L2.3	M	MDD.BPD	domain-restricted	domain-CT
0.0060107	4.12601	0.0327288	0.973898	0.997975	-5.63886	ENSG00000049089	COL9A2	L2.3_M_MDD.BPD	L2.3	M	MDD.BPD	domain-restricted	domain-CT
-0.0784269	5.44022	-0.935553	0.349745	0.887672	-5.63887	ENSG00000081307	UBA5	L2.3_M_MDD.BPD	L2.3	M	MDD.BPD	domain-restricted	domain-CT
0.00284189	3.51132	0.0193687	0.984551	0.998761	-5.63893	ENSG00000204439	C6orf47	L2.3_M_MDD.BPD	L2.3	M	MDD.BPD	domain-restricted	domain-CT
-0.0673142	4.55461	-0.434769	0.663833	0.962527	-5.63902	ENSG00000125247	TMTC4	L2.3_M_MDD.BPD	L2.3	M	MDD.BPD	domain-restricted	domain-CT
0.0660093	5.95367	0.997608	0.318728	0.876545	-5.63913	ENSG00000074319	TSG101	L2.3_M_MDD.BPD	L2.3	M	MDD.BPD	domain-restricted	domain-CT
-0.0726332	6.71465	-1.08574	0.277875	0.858073	-5.63931	ENSG00000196976	LAGE3	L2.3_M_MDD.BPD	L2.3	M	MDD.BPD	domain-restricted	domain-CT
-0.0327308	3.25805	-0.233647	0.81531	0.982027	-5.63934	ENSG00000112578	BYSL	L2.3_M_MDD.BPD	L2.3	M	MDD.BPD	domain-restricted	domain-CT
0.0576033	3.87766	0.488636	0.625214	0.956396	-5.63934	ENSG00000106330	MOSPD3	L2.3_M_MDD.BPD	L2.3	M	MDD.BPD	domain-restricted	domain-CT
-0.0518352	4.11267	-0.382686	0.70204	0.968099	-5.63939	ENSG00000133056	PIK3C2B	L2.3_M_MDD.BPD	L2.3	M	MDD.BPD	domain-restricted	domain-CT
0.0193891	3.41484	0.129717	0.896818	0.990582	-5.6394	ENSG00000166979	EVA1C	L2.3_M_MDD.BPD	L2.3	M	MDD.BPD	domain-restricted	domain-CT
0.058138	3.40628	0.430065	0.667248	0.963153	-5.63954	ENSG00000165731	RET	L2.3_M_MDD.BPD	L2.3	M	MDD.BPD	domain-restricted	domain-CT
-0.0661506	4.29643	-0.526181	0.598888	0.951653	-5.63958	ENSG00000136044	APPL2	L2.3_M_MDD.BPD	L2.3	M	MDD.BPD	domain-restricted	domain-CT
0.0298612	3.14083	0.204917	0.837681	0.984306	-5.63962	ENSG00000248008	NRAV	L2.3_M_MDD.BPD	L2.3	M	MDD.BPD	domain-restricted	domain-CT
-0.0595709	3.96695	-0.451558	0.651692	0.960597	-5.63968	ENSG00000178538	CA8	L2.3_M_MDD.BPD	L2.3	M	MDD.BPD	domain-restricted	domain-CT
0.0716054	4.84423	0.84547	0.398065	0.903967	-5.63996	ENSG00000068354	TBC1D25	L2.3_M_MDD.BPD	L2.3	M	MDD.BPD	domain-restricted	domain-CT
-0.0740995	4.99108	-0.85651	0.391935	0.902004	-5.63999	ENSG00000135617	PRADC1	L2.3_M_MDD.BPD	L2.3	M	MDD.BPD	domain-restricted	domain-CT
-0.0738913	4.88613	-0.763973	0.445077	0.917943	-5.64025	ENSG00000134371	CDC73	L2.3_M_MDD.BPD	L2.3	M	MDD.BPD	domain-restricted	domain-CT
0.0706487	6.17509	1.046	0.295832	0.866399	-5.64034	ENSG00000198478	SH3BGRL2	L2.3_M_MDD.BPD	L2.3	M	MDD.BPD	domain-restricted	domain-CT
-0.0496368	3.79486	-0.393121	0.69432	0.967121	-5.64034	ENSG00000171155	C1GALT1C1	L2.3_M_MDD.BPD	L2.3	M	MDD.BPD	domain-restricted	domain-CT
-0.0640837	7.07924	-1.12493	0.26091	0.849758	-5.64036	ENSG00000084070	SMAP2	L2.3_M_MDD.BPD	L2.3	M	MDD.BPD	domain-restricted	domain-CT
-0.0696465	3.85538	-0.596446	0.551022	0.942531	-5.64037	ENSG00000132740	IGHMBP2	L2.3_M_MDD.BPD	L2.3	M	MDD.BPD	domain-restricted	domain-CT
0.0153318	3.25142	0.110789	0.911808	0.992012	-5.64063	ENSG00000107882	SUFU	L2.3_M_MDD.BPD	L2.3	M	MDD.BPD	domain-restricted	domain-CT
-0.0703438	4.34655	-0.636914	0.524337	0.937371	-5.64079	ENSG00000105612	DNASE2	L2.3_M_MDD.BPD	L2.3	M	MDD.BPD	domain-restricted	domain-CT
0.0648309	3.97203	0.600343	0.548423	0.942055	-5.6408	ENSG00000103021	CCDC113	L2.3_M_MDD.BPD	L2.3	M	MDD.BPD	domain-restricted	domain-CT
0.076732	4.98842	0.901942	0.367321	0.894002	-5.64088	ENSG00000181467	RAP2B	L2.3_M_MDD.BPD	L2.3	M	MDD.BPD	domain-restricted	domain-CT
-0.0281453	3.5867	-0.195278	0.845218	0.985208	-5.6409	ENSG00000104365	IKBKB	L2.3_M_MDD.BPD	L2.3	M	MDD.BPD	domain-restricted	domain-CT
-0.0689891	4.03905	-0.588302	0.556472	0.94353	-5.64094	ENSG00000196458	ZNF605	L2.3_M_MDD.BPD	L2.3	M	MDD.BPD	domain-restricted	domain-CT
-0.0704082	5.83155	-0.981707	0.326499	0.879233	-5.64096	ENSG00000100359	SGSM3	L2.3_M_MDD.BPD	L2.3	M	MDD.BPD	domain-restricted	domain-CT
0.072922	4.36949	0.688714	0.491174	0.929802	-5.64099	ENSG00000176444	CLK2	L2.3_M_MDD.BPD	L2.3	M	MDD.BPD	domain-restricted	domain-CT
0.0629643	6.39175	1.03368	0.301556	0.868809	-5.641	ENSG00000198663	C6orf89	L2.3_M_MDD.BPD	L2.3	M	MDD.BPD	domain-restricted	domain-CT
-0.0735906	5.06926	-0.857735	0.391259	0.901772	-5.64101	ENSG00000089022	MAPKAPK5	L2.3_M_MDD.BPD	L2.3	M	MDD.BPD	domain-restricted	domain-CT
-0.0783594	6.28737	-1.05143	0.293334	0.86499	-5.64112	ENSG00000173418	NAA20	L2.3_M_MDD.BPD	L2.3	M	MDD.BPD	domain-restricted	domain-CT
-0.0766562	5.10132	-0.841753	0.400142	0.904748	-5.64129	ENSG00000198189	HSD17B11	L2.3_M_MDD.BPD	L2.3	M	MDD.BPD	domain-restricted	domain-CT
0.0748576	4.86711	0.854269	0.393175	0.902481	-5.64157	ENSG00000066557	LRRC40	L2.3_M_MDD.BPD	L2.3	M	MDD.BPD	domain-restricted	domain-CT
-0.00814837	3.40248	-0.0551503	0.956031	0.996412	-5.64161	ENSG00000254986	DPP3	L2.3_M_MDD.BPD	L2.3	M	MDD.BPD	domain-restricted	domain-CT
-0.0365973	3.28705	-0.261254	0.793954	0.979608	-5.64173	ENSG00000214944	ARHGEF28	L2.3_M_MDD.BPD	L2.3	M	MDD.BPD	domain-restricted	domain-CT
0.0129527	3.54039	0.0913614	0.927225	0.993578	-5.64174	ENSG00000175309	PHYKPL	L2.3_M_MDD.BPD	L2.3	M	MDD.BPD	domain-restricted	domain-CT
0.0772194	5.41638	0.890665	0.373339	0.895675	-5.64177	ENSG00000013306	SLC25A39	L2.3_M_MDD.BPD	L2.3	M	MDD.BPD	domain-restricted	domain-CT
0.0699044	4.33043	0.582297	0.560507	0.944288	-5.64186	ENSG00000151422	FER	L2.3_M_MDD.BPD	L2.3	M	MDD.BPD	domain-restricted	domain-CT
0.0307099	3.33152	0.215874	0.829133	0.983401	-5.64198	ENSG00000196646	ZNF136	L2.3_M_MDD.BPD	L2.3	M	MDD.BPD	domain-restricted	domain-CT
0.0603364	7.1238	1.11392	0.265599	0.852061	-5.64206	ENSG00000188021	UBQLN2	L2.3_M_MDD.BPD	L2.3	M	MDD.BPD	domain-restricted	domain-CT
0.0749172	4.50358	0.703614	0.481848	0.927593	-5.64212	ENSG00000164066	INTU	L2.3_M_MDD.BPD	L2.3	M	MDD.BPD	domain-restricted	domain-CT
-0.0290656	3.34346	-0.2129	0.831451	0.983606	-5.64228	ENSG00000151503	NCAPD3	L2.3_M_MDD.BPD	L2.3	M	MDD.BPD	domain-restricted	domain-CT
0.0285832	3.22989	0.203362	0.838897	0.984491	-5.64239	ENSG00000167670	CHAF1A	L2.3_M_MDD.BPD	L2.3	M	MDD.BPD	domain-restricted	domain-CT
0.0598288	4.03284	0.512	0.608772	0.953696	-5.64254	ENSG00000146802	TMEM168	L2.3_M_MDD.BPD	L2.3	M	MDD.BPD	domain-restricted	domain-CT
0.0256767	3.37722	0.181305	0.856168	0.986337	-5.64263	ENSG00000103671	TRIP4	L2.3_M_MDD.BPD	L2.3	M	MDD.BPD	domain-restricted	domain-CT
-0.0501327	3.70788	-0.387744	0.698294	0.967674	-5.64278	ENSG00000197016	ZNF470	L2.3_M_MDD.BPD	L2.3	M	MDD.BPD	domain-restricted	domain-CT
0.056396	3.49274	0.399512	0.689608	0.96655	-5.64278	ENSG00000204131	NHSL2	L2.3_M_MDD.BPD	L2.3	M	MDD.BPD	domain-restricted	domain-CT
0.00292089	3.24691	0.0203286	0.983786	0.99874	-5.64279	ENSG00000235863	B3GALT4	L2.3_M_MDD.BPD	L2.3	M	MDD.BPD	domain-restricted	domain-CT
0.0783796	4.3639	0.684425	0.493877	0.930225	-5.6429	ENSG00000182256	GABRG3	L2.3_M_MDD.BPD	L2.3	M	MDD.BPD	domain-restricted	domain-CT
-0.0566258	3.40941	-0.388829	0.697492	0.967561	-5.643	ENSG00000161249	DMKN	L2.3_M_MDD.BPD	L2.3	M	MDD.BPD	domain-restricted	domain-CT
0.069704	4.25893	0.624116	0.532704	0.939026	-5.64322	ENSG00000225190	PLEKHM1	L2.3_M_MDD.BPD	L2.3	M	MDD.BPD	domain-restricted	domain-CT
-0.0668403	4.84645	-0.775125	0.438462	0.91613	-5.64337	ENSG00000157869	RAB28	L2.3_M_MDD.BPD	L2.3	M	MDD.BPD	domain-restricted	domain-CT
-0.0726168	4.60447	-0.75474	0.450595	0.919535	-5.64346	ENSG00000142002	DPP9	L2.3_M_MDD.BPD	L2.3	M	MDD.BPD	domain-restricted	domain-CT
-0.065229	4.20582	-0.590588	0.554939	0.943278	-5.64348	ENSG00000010626	LRRC23	L2.3_M_MDD.BPD	L2.3	M	MDD.BPD	domain-restricted	domain-CT
-0.0731254	4.29218	-0.713244	0.475873	0.926063	-5.64364	ENSG00000112210	RAB23	L2.3_M_MDD.BPD	L2.3	M	MDD.BPD	domain-restricted	domain-CT
-0.0731355	5.63954	-0.890605	0.37337	0.895675	-5.64375	ENSG00000170275	CRTAP	L2.3_M_MDD.BPD	L2.3	M	MDD.BPD	domain-restricted	domain-CT
0.132143	6.6385	1.03797	0.299564	0.867889	-5.64393	ENSG00000256045	MTRNR2L10	L2.3_M_MDD.BPD	L2.3	M	MDD.BPD	domain-restricted	domain-CT
-0.0698703	5.56888	-0.924786	0.355316	0.889517	-5.64393	ENSG00000123739	PLA2G12A	L2.3_M_MDD.BPD	L2.3	M	MDD.BPD	domain-restricted	domain-CT
-0.0121277	3.05938	-0.083606	0.933388	0.994087	-5.64395	ENSG00000185250	PPIL6	L2.3_M_MDD.BPD	L2.3	M	MDD.BPD	domain-restricted	domain-CT
-0.0730581	5.44705	-0.944931	0.344939	0.886041	-5.644	ENSG00000174446	SNAPC5	L2.3_M_MDD.BPD	L2.3	M	MDD.BPD	domain-restricted	domain-CT
-0.0400378	3.74852	-0.280045	0.779505	0.97807	-5.644	ENSG00000106546	AHR	L2.3_M_MDD.BPD	L2.3	M	MDD.BPD	domain-restricted	domain-CT
0.039434	3.60763	0.296323	0.76705	0.976606	-5.6441	ENSG00000165288	BRWD3	L2.3_M_MDD.BPD	L2.3	M	MDD.BPD	domain-restricted	domain-CT
-0.0816797	5.20926	-0.87368	0.382517	0.898622	-5.64411	ENSG00000145050	MANF	L2.3_M_MDD.BPD	L2.3	M	MDD.BPD	domain-restricted	domain-CT
0.0698074	6.24005	0.989358	0.322744	0.877919	-5.64411	ENSG00000071127	WDR1	L2.3_M_MDD.BPD	L2.3	M	MDD.BPD	domain-restricted	domain-CT
-0.0545994	3.86547	-0.444933	0.656471	0.961473	-5.64422	ENSG00000169660	HEXD	L2.3_M_MDD.BPD	L2.3	M	MDD.BPD	domain-restricted	domain-CT
0.0761534	7.20167	1.15156	0.249799	0.844198	-5.64434	ENSG00000004660	CAMKK1	L2.3_M_MDD.BPD	L2.3	M	MDD.BPD	domain-restricted	domain-CT
0.0583345	3.73919	0.404443	0.68598	0.966196	-5.64439	ENSG00000160318	CLDND2	L2.3_M_MDD.BPD	L2.3	M	MDD.BPD	domain-restricted	domain-CT
0.0387363	3.30362	0.285606	0.775243	0.977526	-5.64443	ENSG00000198440	ZNF583	L2.3_M_MDD.BPD	L2.3	M	MDD.BPD	domain-restricted	domain-CT
0.0809673	4.49561	0.707396	0.479497	0.926909	-5.64453	ENSG00000163629	PTPN13	L2.3_M_MDD.BPD	L2.3	M	MDD.BPD	domain-restricted	domain-CT
0.0688934	5.95825	0.999909	0.317614	0.876123	-5.64485	ENSG00000177383	MAGEF1	L2.3_M_MDD.BPD	L2.3	M	MDD.BPD	domain-restricted	domain-CT
0.0605143	4.00669	0.454435	0.649622	0.96025	-5.64511	ENSG00000168763	CNNM3	L2.3_M_MDD.BPD	L2.3	M	MDD.BPD	domain-restricted	domain-CT
-0.076395	5.68607	-0.954636	0.340009	0.884433	-5.64512	ENSG00000197969	VPS13A	L2.3_M_MDD.BPD	L2.3	M	MDD.BPD	domain-restricted	domain-CT
-0.0729669	5.11679	-0.878917	0.379672	0.89777	-5.64514	ENSG00000140259	MFAP1	L2.3_M_MDD.BPD	L2.3	M	MDD.BPD	domain-restricted	domain-CT
0.0411439	3.41679	0.316469	0.751717	0.974506	-5.64515	ENSG00000101928	MOSPD1	L2.3_M_MDD.BPD	L2.3	M	MDD.BPD	domain-restricted	domain-CT
-0.0606115	7.30795	-1.1292	0.259102	0.848866	-5.64517	ENSG00000108861	DUSP3	L2.3_M_MDD.BPD	L2.3	M	MDD.BPD	domain-restricted	domain-CT
0.0507643	3.86421	0.398618	0.690266	0.966598	-5.64517	ENSG00000169919	GUSB	L2.3_M_MDD.BPD	L2.3	M	MDD.BPD	domain-restricted	domain-CT
-0.0682151	5.83113	-0.974069	0.330274	0.880593	-5.64557	ENSG00000121579	NAA50	L2.3_M_MDD.BPD	L2.3	M	MDD.BPD	domain-restricted	domain-CT
0.0401068	3.26033	0.290886	0.771203	0.977041	-5.64571	ENSG00000258366	RTEL1	L2.3_M_MDD.BPD	L2.3	M	MDD.BPD	domain-restricted	domain-CT
0.014723	3.59898	0.104516	0.916782	0.992478	-5.64594	ENSG00000076053	RBM7	L2.3_M_MDD.BPD	L2.3	M	MDD.BPD	domain-restricted	domain-CT
-0.0714846	4.95998	-0.840223	0.400999	0.905031	-5.64604	ENSG00000198105	ZNF248	L2.3_M_MDD.BPD	L2.3	M	MDD.BPD	domain-restricted	domain-CT
-0.0226622	3.61541	-0.158416	0.874163	0.98801	-5.64615	ENSG00000165633	VSTM4	L2.3_M_MDD.BPD	L2.3	M	MDD.BPD	domain-restricted	domain-CT
-0.069947	6.01053	-0.983029	0.325848	0.878982	-5.64617	ENSG00000198677	TTC37	L2.3_M_MDD.BPD	L2.3	M	MDD.BPD	domain-restricted	domain-CT
0.0435116	3.65901	0.316888	0.751399	0.974465	-5.64632	ENSG00000077458	FAM76B	L2.3_M_MDD.BPD	L2.3	M	MDD.BPD	domain-restricted	domain-CT
0.0748027	6.36783	1.02267	0.306731	0.871117	-5.64637	ENSG00000182087	TMEM259	L2.3_M_MDD.BPD	L2.3	M	MDD.BPD	domain-restricted	domain-CT
-0.0786293	5.13881	-0.881109	0.378486	0.897346	-5.64642	ENSG00000131323	TRAF3	L2.3_M_MDD.BPD	L2.3	M	MDD.BPD	domain-restricted	domain-CT
-0.0484621	3.56882	-0.401647	0.688036	0.966369	-5.64657	ENSG00000084092	NOA1	L2.3_M_MDD.BPD	L2.3	M	MDD.BPD	domain-restricted	domain-CT
0.0713705	5.74348	0.95661	0.339012	0.884065	-5.64662	ENSG00000175115	PACS1	L2.3_M_MDD.BPD	L2.3	M	MDD.BPD	domain-restricted	domain-CT
-0.067431	5.90423	-0.985684	0.324544	0.878446	-5.64665	ENSG00000102452	NALCN	L2.3_M_MDD.BPD	L2.3	M	MDD.BPD	domain-restricted	domain-CT
0.068997	4.19788	0.640547	0.521974	0.936815	-5.64671	ENSG00000105849	TWISTNB	L2.3_M_MDD.BPD	L2.3	M	MDD.BPD	domain-restricted	domain-CT
-0.0700194	5.23963	-0.875562	0.381494	0.898385	-5.64675	ENSG00000069248	NUP133	L2.3_M_MDD.BPD	L2.3	M	MDD.BPD	domain-restricted	domain-CT
0.0661959	6.02162	0.97441	0.330105	0.880562	-5.64719	ENSG00000204356	NELFE	L2.3_M_MDD.BPD	L2.3	M	MDD.BPD	domain-restricted	domain-CT
-0.0615911	3.4664	-0.498417	0.618308	0.955187	-5.6472	ENSG00000185838	GNB1L	L2.3_M_MDD.BPD	L2.3	M	MDD.BPD	domain-restricted	domain-CT
-0.0542667	3.52516	-0.39649	0.691834	0.966782	-5.64722	ENSG00000213780	GTF2H4	L2.3_M_MDD.BPD	L2.3	M	MDD.BPD	domain-restricted	domain-CT
-0.0966014	5.16301	-0.449778	0.65298	0.960879	-5.64723	ENSG00000011426	ANLN	L2.3_M_MDD.BPD	L2.3	M	MDD.BPD	domain-restricted	domain-CT
0.0631242	3.88532	0.49071	0.623747	0.956214	-5.64749	ENSG00000213397	HAUS7	L2.3_M_MDD.BPD	L2.3	M	MDD.BPD	domain-restricted	domain-CT
0.0504407	3.19453	0.370733	0.71092	0.969132	-5.64761	ENSG00000141198	TOM1L1	L2.3_M_MDD.BPD	L2.3	M	MDD.BPD	domain-restricted	domain-CT
0.0729957	5.57752	0.951358	0.341669	0.885001	-5.64762	ENSG00000173264	GPR137	L2.3_M_MDD.BPD	L2.3	M	MDD.BPD	domain-restricted	domain-CT
0.0309567	3.55238	0.15917	0.873571	0.987927	-5.64769	ENSG00000130876	SLC7A10	L2.3_M_MDD.BPD	L2.3	M	MDD.BPD	domain-restricted	domain-CT
0.0508318	3.9207	0.390843	0.696003	0.967417	-5.64773	ENSG00000246695	RASSF8-AS1	L2.3_M_MDD.BPD	L2.3	M	MDD.BPD	domain-restricted	domain-CT
-0.0703622	8.34837	-1.1899	0.23439	0.836412	-5.6478	ENSG00000109654	TRIM2	L2.3_M_MDD.BPD	L2.3	M	MDD.BPD	domain-restricted	domain-CT
0.00952527	3.48082	0.0680407	0.945768	0.995426	-5.64828	ENSG00000048405	ZNF800	L2.3_M_MDD.BPD	L2.3	M	MDD.BPD	domain-restricted	domain-CT
-0.0648988	5.88635	-0.979269	0.327701	0.879539	-5.64835	ENSG00000120705	ETF1	L2.3_M_MDD.BPD	L2.3	M	MDD.BPD	domain-restricted	domain-CT
-0.0157766	3.41216	-0.115357	0.908187	0.991587	-5.64853	ENSG00000175938	ORAI3	L2.3_M_MDD.BPD	L2.3	M	MDD.BPD	domain-restricted	domain-CT
-0.0633967	2.92429	-0.372257	0.709787	0.968878	-5.64854	ENSG00000198883	PNMA5	L2.3_M_MDD.BPD	L2.3	M	MDD.BPD	domain-restricted	domain-CT
-0.0827431	5.10641	-0.93088	0.352156	0.888516	-5.6487	ENSG00000011677	GABRA3	L2.3_M_MDD.BPD	L2.3	M	MDD.BPD	domain-restricted	domain-CT
0.0709449	5.81729	0.978761	0.327951	0.879678	-5.64876	ENSG00000183258	DDX41	L2.3_M_MDD.BPD	L2.3	M	MDD.BPD	domain-restricted	domain-CT
-0.0486086	3.74283	-0.354859	0.722775	0.970581	-5.64876	ENSG00000172985	SH3RF3	L2.3_M_MDD.BPD	L2.3	M	MDD.BPD	domain-restricted	domain-CT
0.0417781	3.60135	0.307672	0.758401	0.975514	-5.64886	ENSG00000041880	PARP3	L2.3_M_MDD.BPD	L2.3	M	MDD.BPD	domain-restricted	domain-CT
0.0273304	3.27547	0.197634	0.843375	0.984947	-5.64924	ENSG00000076650	GPATCH1	L2.3_M_MDD.BPD	L2.3	M	MDD.BPD	domain-restricted	domain-CT
0.0542357	3.87698	0.402679	0.687277	0.966348	-5.64971	ENSG00000101639	CEP192	L2.3_M_MDD.BPD	L2.3	M	MDD.BPD	domain-restricted	domain-CT
0.0724527	4.53002	0.761914	0.446304	0.918234	-5.64981	ENSG00000038532	CLEC16A	L2.3_M_MDD.BPD	L2.3	M	MDD.BPD	domain-restricted	domain-CT
-0.0460122	3.97356	-0.344447	0.730588	0.971625	-5.64987	ENSG00000177103	DSCAML1	L2.3_M_MDD.BPD	L2.3	M	MDD.BPD	domain-restricted	domain-CT
0.0426296	3.97233	0.348145	0.72781	0.971318	-5.65005	ENSG00000107672	NSMCE4A	L2.3_M_MDD.BPD	L2.3	M	MDD.BPD	domain-restricted	domain-CT
0.0948055	7.5277	1.14751	0.25148	0.844976	-5.65017	ENSG00000154229	PRKCA	L2.3_M_MDD.BPD	L2.3	M	MDD.BPD	domain-restricted	domain-CT
0.039104	3.54529	0.278373	0.780788	0.978229	-5.65018	ENSG00000131732	ZCCHC9	L2.3_M_MDD.BPD	L2.3	M	MDD.BPD	domain-restricted	domain-CT
-0.0745145	4.542	-0.722776	0.469998	0.924637	-5.65046	ENSG00000014919	COX15	L2.3_M_MDD.BPD	L2.3	M	MDD.BPD	domain-restricted	domain-CT
0.0688518	7.00991	1.07286	0.283613	0.860374	-5.65094	ENSG00000113811	SELENOK	L2.3_M_MDD.BPD	L2.3	M	MDD.BPD	domain-restricted	domain-CT
0.0394465	3.51069	0.260632	0.794434	0.979625	-5.65095	ENSG00000138759	FRAS1	L2.3_M_MDD.BPD	L2.3	M	MDD.BPD	domain-restricted	domain-CT
0.0920116	5.70973	0.853709	0.393492	0.902553	-5.65121	ENSG00000116044	NFE2L2	L2.3_M_MDD.BPD	L2.3	M	MDD.BPD	domain-restricted	domain-CT
0.00711558	4.21474	0.0366792	0.970749	0.997815	-5.65127	ENSG00000146592	CREB5	L2.3_M_MDD.BPD	L2.3	M	MDD.BPD	domain-restricted	domain-CT
0.0697517	4.55864	0.661986	0.508143	0.933458	-5.65129	ENSG00000060749	QSER1	L2.3_M_MDD.BPD	L2.3	M	MDD.BPD	domain-restricted	domain-CT
0.00364582	3.14609	0.0249558	0.980096	0.998418	-5.65131	ENSG00000270039	AC025165.5	L2.3_M_MDD.BPD	L2.3	M	MDD.BPD	domain-restricted	domain-CT
0.0520426	3.87323	0.411019	0.681153	0.965483	-5.65132	ENSG00000203993	ARRDC1-AS1	L2.3_M_MDD.BPD	L2.3	M	MDD.BPD	domain-restricted	domain-CT
0.0548245	3.81755	0.441399	0.659026	0.961894	-5.65135	ENSG00000085274	MYNN	L2.3_M_MDD.BPD	L2.3	M	MDD.BPD	domain-restricted	domain-CT
0.0729973	5.27305	0.893206	0.371977	0.895289	-5.65148	ENSG00000140564	FURIN	L2.3_M_MDD.BPD	L2.3	M	MDD.BPD	domain-restricted	domain-CT
0.0199166	3.33861	0.133777	0.893608	0.990179	-5.65158	ENSG00000232533	AC093673.1	L2.3_M_MDD.BPD	L2.3	M	MDD.BPD	domain-restricted	domain-CT
0.0759203	4.0643	0.705878	0.48044	0.927259	-5.65161	ENSG00000156711	MAPK13	L2.3_M_MDD.BPD	L2.3	M	MDD.BPD	domain-restricted	domain-CT
0.0713155	5.12032	0.875858	0.381333	0.898329	-5.65173	ENSG00000145916	RMND5B	L2.3_M_MDD.BPD	L2.3	M	MDD.BPD	domain-restricted	domain-CT
-0.0134359	3.28436	-0.0939908	0.925137	0.993254	-5.65176	ENSG00000198551	ZNF627	L2.3_M_MDD.BPD	L2.3	M	MDD.BPD	domain-restricted	domain-CT
0.00865162	3.37208	0.0608106	0.951523	0.995991	-5.65184	ENSG00000271122	AC018647.2	L2.3_M_MDD.BPD	L2.3	M	MDD.BPD	domain-restricted	domain-CT
-0.0532256	3.59189	-0.424603	0.671224	0.9638	-5.65214	ENSG00000115998	C2orf42	L2.3_M_MDD.BPD	L2.3	M	MDD.BPD	domain-restricted	domain-CT
-0.0750411	7.0303	-1.08237	0.279367	0.858708	-5.65218	ENSG00000111371	SLC38A1	L2.3_M_MDD.BPD	L2.3	M	MDD.BPD	domain-restricted	domain-CT
-0.0187438	3.61676	-0.136136	0.891743	0.989957	-5.65224	ENSG00000188559	RALGAPA2	L2.3_M_MDD.BPD	L2.3	M	MDD.BPD	domain-restricted	domain-CT
-0.0729331	5.55452	-0.937766	0.348607	0.887215	-5.65225	ENSG00000178381	ZFAND2A	L2.3_M_MDD.BPD	L2.3	M	MDD.BPD	domain-restricted	domain-CT
0.0700935	4.3111	0.676658	0.498791	0.931454	-5.65226	ENSG00000196396	PTPN1	L2.3_M_MDD.BPD	L2.3	M	MDD.BPD	domain-restricted	domain-CT
-0.0616825	6.59795	-1.06217	0.288431	0.863057	-5.65234	ENSG00000107872	FBXL15	L2.3_M_MDD.BPD	L2.3	M	MDD.BPD	domain-restricted	domain-CT
-0.0746214	4.2592	-0.741407	0.458633	0.921607	-5.65261	ENSG00000105928	GSDME	L2.3_M_MDD.BPD	L2.3	M	MDD.BPD	domain-restricted	domain-CT
0.0350047	3.35957	0.257127	0.797138	0.979927	-5.6527	ENSG00000183386	FHL3	L2.3_M_MDD.BPD	L2.3	M	MDD.BPD	domain-restricted	domain-CT
-0.0577061	3.64976	-0.456763	0.647948	0.959902	-5.65274	ENSG00000130347	RTN4IP1	L2.3_M_MDD.BPD	L2.3	M	MDD.BPD	domain-restricted	domain-CT
0.0823718	5.75474	0.927444	0.353936	0.889196	-5.65284	ENSG00000166123	GPT2	L2.3_M_MDD.BPD	L2.3	M	MDD.BPD	domain-restricted	domain-CT
-0.0714542	4.59152	-0.755061	0.450403	0.919492	-5.65289	ENSG00000116580	GON4L	L2.3_M_MDD.BPD	L2.3	M	MDD.BPD	domain-restricted	domain-CT
-0.0110931	3.16959	-0.0745317	0.940603	0.994829	-5.65294	ENSG00000115687	PASK	L2.3_M_MDD.BPD	L2.3	M	MDD.BPD	domain-restricted	domain-CT
0.0550825	4.12393	0.414453	0.678638	0.965131	-5.65306	ENSG00000147421	HMBOX1	L2.3_M_MDD.BPD	L2.3	M	MDD.BPD	domain-restricted	domain-CT
-0.0440525	3.78929	-0.329672	0.741722	0.973108	-5.65307	ENSG00000114480	GBE1	L2.3_M_MDD.BPD	L2.3	M	MDD.BPD	domain-restricted	domain-CT
-0.098084	3.46963	-0.691846	0.48921	0.929378	-5.65335	ENSG00000229425	AJ009632.2	L2.3_M_MDD.BPD	L2.3	M	MDD.BPD	domain-restricted	domain-CT
-0.0496375	3.58926	-0.35813	0.720327	0.970424	-5.6535	ENSG00000124074	ENKD1	L2.3_M_MDD.BPD	L2.3	M	MDD.BPD	domain-restricted	domain-CT
-0.0710737	4.81994	-0.709854	0.477972	0.92651	-5.65383	ENSG00000198937	CCDC167	L2.3_M_MDD.BPD	L2.3	M	MDD.BPD	domain-restricted	domain-CT
0.0786404	6.32386	1.02828	0.304083	0.869873	-5.65401	ENSG00000188573	FBLL1	L2.3_M_MDD.BPD	L2.3	M	MDD.BPD	domain-restricted	domain-CT
0.0715474	4.79636	0.809744	0.418294	0.910623	-5.65414	ENSG00000100023	PPIL2	L2.3_M_MDD.BPD	L2.3	M	MDD.BPD	domain-restricted	domain-CT
0.077355	5.50671	0.894157	0.371468	0.895158	-5.65418	ENSG00000196504	PRPF40A	L2.3_M_MDD.BPD	L2.3	M	MDD.BPD	domain-restricted	domain-CT
-0.0721579	4.86191	-0.788165	0.430801	0.913898	-5.65418	ENSG00000163832	ELP6	L2.3_M_MDD.BPD	L2.3	M	MDD.BPD	domain-restricted	domain-CT
-0.0686727	4.53312	-0.734398	0.462891	0.922786	-5.6542	ENSG00000178896	EXOSC4	L2.3_M_MDD.BPD	L2.3	M	MDD.BPD	domain-restricted	domain-CT
0.0395451	3.62595	0.290607	0.771417	0.977078	-5.65421	ENSG00000115459	ELMOD3	L2.3_M_MDD.BPD	L2.3	M	MDD.BPD	domain-restricted	domain-CT
-0.0339899	3.35574	-0.224025	0.822787	0.98272	-5.65458	ENSG00000163482	STK36	L2.3_M_MDD.BPD	L2.3	M	MDD.BPD	domain-restricted	domain-CT
0.0154371	3.50912	0.111079	0.911577	0.991999	-5.65484	ENSG00000114473	IQCG	L2.3_M_MDD.BPD	L2.3	M	MDD.BPD	domain-restricted	domain-CT
0.0446806	3.48594	0.347075	0.728613	0.971439	-5.65487	ENSG00000091732	ZC3HC1	L2.3_M_MDD.BPD	L2.3	M	MDD.BPD	domain-restricted	domain-CT
-0.0868869	5.85938	-0.924192	0.355629	0.889692	-5.65495	ENSG00000178695	KCTD12	L2.3_M_MDD.BPD	L2.3	M	MDD.BPD	domain-restricted	domain-CT
0.00622863	3.7063	0.0374583	0.970128	0.997784	-5.65499	ENSG00000118292	C1orf54	L2.3_M_MDD.BPD	L2.3	M	MDD.BPD	domain-restricted	domain-CT
0.0695692	4.83174	0.776399	0.43771	0.91592	-5.655	ENSG00000278970	HEIH	L2.3_M_MDD.BPD	L2.3	M	MDD.BPD	domain-restricted	domain-CT
-0.0729604	5.35473	-0.905957	0.365192	0.893171	-5.65508	ENSG00000048544	MRPS10	L2.3_M_MDD.BPD	L2.3	M	MDD.BPD	domain-restricted	domain-CT
0.0645077	4.09808	0.441174	0.65919	0.961904	-5.65512	ENSG00000174628	IQCK	L2.3_M_MDD.BPD	L2.3	M	MDD.BPD	domain-restricted	domain-CT
-0.0706058	6.24999	-1.01701	0.309412	0.872425	-5.65514	ENSG00000091039	OSBPL8	L2.3_M_MDD.BPD	L2.3	M	MDD.BPD	domain-restricted	domain-CT
-0.0429571	3.44155	-0.336947	0.736233	0.972436	-5.65528	ENSG00000221909	FAM200A	L2.3_M_MDD.BPD	L2.3	M	MDD.BPD	domain-restricted	domain-CT
0.045912	3.01645	0.306931	0.758964	0.975579	-5.65532	ENSG00000181291	TMEM132E	L2.3_M_MDD.BPD	L2.3	M	MDD.BPD	domain-restricted	domain-CT
0.0709248	3.84979	0.474679	0.635128	0.957904	-5.65539	ENSG00000176845	METRNL	L2.3_M_MDD.BPD	L2.3	M	MDD.BPD	domain-restricted	domain-CT
-0.0627144	5.88039	-0.976809	0.328917	0.880075	-5.65559	ENSG00000132313	MRPL35	L2.3_M_MDD.BPD	L2.3	M	MDD.BPD	domain-restricted	domain-CT
-0.0758304	4.25388	-0.71007	0.477838	0.926491	-5.65569	ENSG00000159214	CCDC24	L2.3_M_MDD.BPD	L2.3	M	MDD.BPD	domain-restricted	domain-CT
0.0717916	5.44385	0.899517	0.368609	0.894388	-5.6557	ENSG00000161202	DVL3	L2.3_M_MDD.BPD	L2.3	M	MDD.BPD	domain-restricted	domain-CT
-0.0695488	5.72742	-0.938904	0.348023	0.886988	-5.65575	ENSG00000110536	PTPMT1	L2.3_M_MDD.BPD	L2.3	M	MDD.BPD	domain-restricted	domain-CT
0.0273387	3.3131	0.192189	0.847636	0.98547	-5.65597	ENSG00000125454	SLC25A19	L2.3_M_MDD.BPD	L2.3	M	MDD.BPD	domain-restricted	domain-CT
0.0271787	3.33362	0.207983	0.835288	0.983981	-5.65611	ENSG00000083812	ZNF324	L2.3_M_MDD.BPD	L2.3	M	MDD.BPD	domain-restricted	domain-CT
-0.0738594	4.85774	-0.818896	0.413055	0.909003	-5.65631	ENSG00000101109	STK4	L2.3_M_MDD.BPD	L2.3	M	MDD.BPD	domain-restricted	domain-CT
0.0615295	4.05643	0.53008	0.596182	0.95117	-5.65645	ENSG00000198876	DCAF12	L2.3_M_MDD.BPD	L2.3	M	MDD.BPD	domain-restricted	domain-CT
0.0534937	3.79761	0.416572	0.677087	0.964857	-5.65651	ENSG00000114988	LMAN2L	L2.3_M_MDD.BPD	L2.3	M	MDD.BPD	domain-restricted	domain-CT
0.0693189	5.72219	0.955443	0.339601	0.884257	-5.65651	ENSG00000281649	EBLN3P	L2.3_M_MDD.BPD	L2.3	M	MDD.BPD	domain-restricted	domain-CT
-0.0694899	5.18818	-0.872322	0.383257	0.898931	-5.65673	ENSG00000156931	VPS8	L2.3_M_MDD.BPD	L2.3	M	MDD.BPD	domain-restricted	domain-CT
-0.0671574	4.35891	-0.623935	0.532822	0.939027	-5.65674	ENSG00000153046	CDYL	L2.3_M_MDD.BPD	L2.3	M	MDD.BPD	domain-restricted	domain-CT
-0.0947534	6.00899	-1.00339	0.315942	0.875259	-5.65687	ENSG00000261678	SCRT1	L2.3_M_MDD.BPD	L2.3	M	MDD.BPD	domain-restricted	domain-CT
-0.068889	4.29049	-0.650308	0.515653	0.935228	-5.65689	ENSG00000105447	GRWD1	L2.3_M_MDD.BPD	L2.3	M	MDD.BPD	domain-restricted	domain-CT
0.0811925	4.84894	0.86859	0.385295	0.899548	-5.65697	ENSG00000271614	ATP2B1-AS1	L2.3_M_MDD.BPD	L2.3	M	MDD.BPD	domain-restricted	domain-CT
0.0740538	5.22277	0.850172	0.395447	0.903027	-5.65704	ENSG00000110066	KMT5B	L2.3_M_MDD.BPD	L2.3	M	MDD.BPD	domain-restricted	domain-CT
-0.0916451	4.51505	-0.675529	0.499512	0.931697	-5.65708	ENSG00000003137	CYP26B1	L2.3_M_MDD.BPD	L2.3	M	MDD.BPD	domain-restricted	domain-CT
0.0221544	3.10341	0.152274	0.879004	0.988509	-5.65713	ENSG00000147465	STAR	L2.3_M_MDD.BPD	L2.3	M	MDD.BPD	domain-restricted	domain-CT
-0.0179367	3.36171	-0.132616	0.894525	0.990285	-5.65718	ENSG00000197050	ZNF420	L2.3_M_MDD.BPD	L2.3	M	MDD.BPD	domain-restricted	domain-CT
0.0683934	3.83115	0.547457	0.584196	0.948786	-5.65723	ENSG00000165186	PTCHD1	L2.3_M_MDD.BPD	L2.3	M	MDD.BPD	domain-restricted	domain-CT
0.0719303	5.7237	0.927667	0.35382	0.889153	-5.65728	ENSG00000104946	TBC1D17	L2.3_M_MDD.BPD	L2.3	M	MDD.BPD	domain-restricted	domain-CT
0.087217	5.14001	0.890568	0.373391	0.895675	-5.65734	ENSG00000185386	MAPK11	L2.3_M_MDD.BPD	L2.3	M	MDD.BPD	domain-restricted	domain-CT
-0.0382039	3.55956	-0.298376	0.765483	0.976388	-5.65735	ENSG00000081386	ZNF510	L2.3_M_MDD.BPD	L2.3	M	MDD.BPD	domain-restricted	domain-CT
0.0661216	8.85031	1.22398	0.22127	0.828362	-5.65737	ENSG00000130294	KIF1A	L2.3_M_MDD.BPD	L2.3	M	MDD.BPD	domain-restricted	domain-CT
0.0642282	6.61842	1.04685	0.295439	0.86623	-5.65752	ENSG00000166181	API5	L2.3_M_MDD.BPD	L2.3	M	MDD.BPD	domain-restricted	domain-CT
-0.0743428	5.93555	-0.97398	0.330319	0.880599	-5.65788	ENSG00000090565	RAB11FIP3	L2.3_M_MDD.BPD	L2.3	M	MDD.BPD	domain-restricted	domain-CT
0.0330857	3.82298	0.246486	0.805361	0.980818	-5.65797	ENSG00000136940	PDCL	L2.3_M_MDD.BPD	L2.3	M	MDD.BPD	domain-restricted	domain-CT
-0.0666596	4.78187	-0.76712	0.443204	0.917344	-5.65816	ENSG00000104915	STX10	L2.3_M_MDD.BPD	L2.3	M	MDD.BPD	domain-restricted	domain-CT
-0.0369075	3.50978	-0.261539	0.793734	0.979608	-5.65816	ENSG00000188234	AGAP4	L2.3_M_MDD.BPD	L2.3	M	MDD.BPD	domain-restricted	domain-CT
0.0539226	3.9854	0.479027	0.632032	0.957412	-5.65818	ENSG00000100209	HSCB	L2.3_M_MDD.BPD	L2.3	M	MDD.BPD	domain-restricted	domain-CT
0.0719813	5.4501	0.906423	0.364946	0.893097	-5.65822	ENSG00000120071	KANSL1	L2.3_M_MDD.BPD	L2.3	M	MDD.BPD	domain-restricted	domain-CT
0.0806682	5.60351	0.918669	0.358506	0.890844	-5.65828	ENSG00000164086	DUSP7	L2.3_M_MDD.BPD	L2.3	M	MDD.BPD	domain-restricted	domain-CT
-0.0181589	2.83911	-0.111593	0.91117	0.991931	-5.65841	ENSG00000174473	GALNTL6	L2.3_M_MDD.BPD	L2.3	M	MDD.BPD	domain-restricted	domain-CT
0.0632814	3.96743	0.585812	0.558143	0.94383	-5.65849	ENSG00000174928	C3orf33	L2.3_M_MDD.BPD	L2.3	M	MDD.BPD	domain-restricted	domain-CT
-0.0704468	5.02663	-0.832819	0.40516	0.906411	-5.65868	ENSG00000067248	DHX29	L2.3_M_MDD.BPD	L2.3	M	MDD.BPD	domain-restricted	domain-CT
0.00176915	2.80248	0.0105881	0.991554	0.999345	-5.6587	ENSG00000224223	VSTM2A-OT1	L2.3_M_MDD.BPD	L2.3	M	MDD.BPD	domain-restricted	domain-CT
-0.0446299	3.76763	-0.328984	0.742242	0.973173	-5.65876	ENSG00000138463	SLC49A4	L2.3_M_MDD.BPD	L2.3	M	MDD.BPD	domain-restricted	domain-CT
0.0586915	3.69758	0.486114	0.627	0.956725	-5.659	ENSG00000141431	ASXL3	L2.3_M_MDD.BPD	L2.3	M	MDD.BPD	domain-restricted	domain-CT
0.0782686	6.21799	0.949378	0.342674	0.885385	-5.65916	ENSG00000204387	SNHG32	L2.3_M_MDD.BPD	L2.3	M	MDD.BPD	domain-restricted	domain-CT
-0.0348688	3.76784	-0.265642	0.790574	0.979265	-5.65941	ENSG00000169814	BTD	L2.3_M_MDD.BPD	L2.3	M	MDD.BPD	domain-restricted	domain-CT
-0.0717261	5.72109	-0.950397	0.342156	0.885117	-5.65954	ENSG00000056050	HPF1	L2.3_M_MDD.BPD	L2.3	M	MDD.BPD	domain-restricted	domain-CT
0.149372	7.47251	1.10031	0.271493	0.854821	-5.65958	ENSG00000106211	HSPB1	L2.3_M_MDD.BPD	L2.3	M	MDD.BPD	domain-restricted	domain-CT
0.0664374	6.69515	1.05589	0.291289	0.864273	-5.6596	ENSG00000080845	DLGAP4	L2.3_M_MDD.BPD	L2.3	M	MDD.BPD	domain-restricted	domain-CT
-0.0967707	7.15461	-1.03775	0.299668	0.867961	-5.65973	ENSG00000170759	KIF5B	L2.3_M_MDD.BPD	L2.3	M	MDD.BPD	domain-restricted	domain-CT
0.0775252	3.95547	0.638064	0.523588	0.93717	-5.65976	ENSG00000062282	DGAT2	L2.3_M_MDD.BPD	L2.3	M	MDD.BPD	domain-restricted	domain-CT
-0.0371551	3.66061	-0.274685	0.783619	0.978566	-5.65984	ENSG00000197568	HHLA3	L2.3_M_MDD.BPD	L2.3	M	MDD.BPD	domain-restricted	domain-CT
-0.0333335	3.22257	-0.214477	0.830222	0.98345	-5.65984	ENSG00000147804	SLC39A4	L2.3_M_MDD.BPD	L2.3	M	MDD.BPD	domain-restricted	domain-CT
-0.0692276	5.7158	-0.960712	0.336946	0.883141	-5.65986	ENSG00000150768	DLAT	L2.3_M_MDD.BPD	L2.3	M	MDD.BPD	domain-restricted	domain-CT
0.0178778	3.34584	0.128113	0.898087	0.990739	-5.6602	ENSG00000067365	METTL22	L2.3_M_MDD.BPD	L2.3	M	MDD.BPD	domain-restricted	domain-CT
-0.066475	4.28756	-0.466809	0.640746	0.958913	-5.66024	ENSG00000168389	MFSD2A	L2.3_M_MDD.BPD	L2.3	M	MDD.BPD	domain-restricted	domain-CT
-0.0688615	5.50499	-0.922257	0.356633	0.890143	-5.66035	ENSG00000100462	PRMT5	L2.3_M_MDD.BPD	L2.3	M	MDD.BPD	domain-restricted	domain-CT
0.0312147	4.09949	0.215706	0.829264	0.983409	-5.66049	ENSG00000151491	EPS8	L2.3_M_MDD.BPD	L2.3	M	MDD.BPD	domain-restricted	domain-CT
0.0717539	5.68026	0.965481	0.334554	0.88255	-5.66049	ENSG00000138101	DTNB	L2.3_M_MDD.BPD	L2.3	M	MDD.BPD	domain-restricted	domain-CT
0.0585293	4.06393	0.471806	0.637176	0.958294	-5.66069	ENSG00000095564	BTAF1	L2.3_M_MDD.BPD	L2.3	M	MDD.BPD	domain-restricted	domain-CT
-0.0327817	3.13414	-0.226614	0.820774	0.982493	-5.66071	ENSG00000272505	AC104964.4	L2.3_M_MDD.BPD	L2.3	M	MDD.BPD	domain-restricted	domain-CT
-0.0800992	5.546	-0.891499	0.372891	0.895618	-5.66078	ENSG00000139289	PHLDA1	L2.3_M_MDD.BPD	L2.3	M	MDD.BPD	domain-restricted	domain-CT
0.082116	4.26024	0.687681	0.491825	0.929921	-5.66102	ENSG00000183426	NPIPA1	L2.3_M_MDD.BPD	L2.3	M	MDD.BPD	domain-restricted	domain-CT
-0.0648696	4.08849	-0.551956	0.581111	0.948389	-5.66148	ENSG00000124786	SLC35B3	L2.3_M_MDD.BPD	L2.3	M	MDD.BPD	domain-restricted	domain-CT
-0.00313146	3.46666	-0.0230754	0.981595	0.998563	-5.66177	ENSG00000111224	PARP11	L2.3_M_MDD.BPD	L2.3	M	MDD.BPD	domain-restricted	domain-CT
-0.0415491	3.38486	-0.303115	0.76187	0.975995	-5.66177	ENSG00000134057	CCNB1	L2.3_M_MDD.BPD	L2.3	M	MDD.BPD	domain-restricted	domain-CT
0.0796873	4.84076	0.679481	0.497002	0.930842	-5.66184	ENSG00000173848	NET1	L2.3_M_MDD.BPD	L2.3	M	MDD.BPD	domain-restricted	domain-CT
-0.0724602	5.01039	-0.804526	0.421298	0.911263	-5.66194	ENSG00000179933	C14orf119	L2.3_M_MDD.BPD	L2.3	M	MDD.BPD	domain-restricted	domain-CT
0.035104	3.37865	0.263355	0.792335	0.97944	-5.66205	ENSG00000273033	LINC02035	L2.3_M_MDD.BPD	L2.3	M	MDD.BPD	domain-restricted	domain-CT
0.055958	3.82145	0.460888	0.644987	0.959419	-5.66235	ENSG00000251615	AC104825.1	L2.3_M_MDD.BPD	L2.3	M	MDD.BPD	domain-restricted	domain-CT
-0.0689081	5.63654	-0.934718	0.350176	0.887865	-5.66257	ENSG00000092108	SCFD1	L2.3_M_MDD.BPD	L2.3	M	MDD.BPD	domain-restricted	domain-CT
0.0857807	6.89102	1.04996	0.294015	0.865411	-5.66257	ENSG00000111676	ATN1	L2.3_M_MDD.BPD	L2.3	M	MDD.BPD	domain-restricted	domain-CT
0.101963	5.30768	0.80238	0.422546	0.911718	-5.66274	ENSG00000136205	TNS3	L2.3_M_MDD.BPD	L2.3	M	MDD.BPD	domain-restricted	domain-CT
0.0470455	3.71052	0.367565	0.713281	0.969434	-5.66285	ENSG00000172315	TP53RK	L2.3_M_MDD.BPD	L2.3	M	MDD.BPD	domain-restricted	domain-CT
-0.0357795	3.60517	-0.274133	0.784043	0.978637	-5.66304	ENSG00000197782	ZNF780A	L2.3_M_MDD.BPD	L2.3	M	MDD.BPD	domain-restricted	domain-CT
0.070792	4.41368	0.69423	0.487711	0.929037	-5.66314	ENSG00000266074	BAHCC1	L2.3_M_MDD.BPD	L2.3	M	MDD.BPD	domain-restricted	domain-CT
-0.075605	5.63674	-0.931208	0.351987	0.888496	-5.66325	ENSG00000114209	PDCD10	L2.3_M_MDD.BPD	L2.3	M	MDD.BPD	domain-restricted	domain-CT
0.0677885	6.11119	0.973789	0.330414	0.880607	-5.6633	ENSG00000049618	ARID1B	L2.3_M_MDD.BPD	L2.3	M	MDD.BPD	domain-restricted	domain-CT
-0.0355607	3.10897	-0.224409	0.822489	0.982691	-5.6634	ENSG00000156049	GNA14	L2.3_M_MDD.BPD	L2.3	M	MDD.BPD	domain-restricted	domain-CT
-0.0743876	4.90238	-0.837082	0.402761	0.905662	-5.66354	ENSG00000096063	SRPK1	L2.3_M_MDD.BPD	L2.3	M	MDD.BPD	domain-restricted	domain-CT
0.0777197	4.45844	0.772818	0.439826	0.916348	-5.6637	ENSG00000103056	SMPD3	L2.3_M_MDD.BPD	L2.3	M	MDD.BPD	domain-restricted	domain-CT
0.0879116	4.74812	0.849102	0.396043	0.903296	-5.66371	ENSG00000113805	CNTN3	L2.3_M_MDD.BPD	L2.3	M	MDD.BPD	domain-restricted	domain-CT
-0.0719366	6.10387	-0.980225	0.327229	0.879373	-5.66372	ENSG00000162961	DPY30	L2.3_M_MDD.BPD	L2.3	M	MDD.BPD	domain-restricted	domain-CT
-0.0692657	5.72989	-0.930648	0.352277	0.888568	-5.6638	ENSG00000172534	HCFC1	L2.3_M_MDD.BPD	L2.3	M	MDD.BPD	domain-restricted	domain-CT
0.0343695	3.54365	0.239385	0.81086	0.98155	-5.66382	ENSG00000284642	AL139424.2	L2.3_M_MDD.BPD	L2.3	M	MDD.BPD	domain-restricted	domain-CT
0.070418	4.78906	0.702494	0.482547	0.927807	-5.66382	ENSG00000102580	DNAJC3	L2.3_M_MDD.BPD	L2.3	M	MDD.BPD	domain-restricted	domain-CT
-0.0571481	4.05179	-0.57083	0.568252	0.945609	-5.66397	ENSG00000185379	RAD51D	L2.3_M_MDD.BPD	L2.3	M	MDD.BPD	domain-restricted	domain-CT
0.0699435	5.34287	0.873922	0.382386	0.898598	-5.66418	ENSG00000162302	RPS6KA4	L2.3_M_MDD.BPD	L2.3	M	MDD.BPD	domain-restricted	domain-CT
-0.0764124	5.11229	-0.903459	0.366515	0.893625	-5.66448	ENSG00000171714	ANO5	L2.3_M_MDD.BPD	L2.3	M	MDD.BPD	domain-restricted	domain-CT
0.0252123	3.79606	0.161809	0.871492	0.987829	-5.66454	ENSG00000149798	CDC42EP2	L2.3_M_MDD.BPD	L2.3	M	MDD.BPD	domain-restricted	domain-CT
0.0277947	3.53988	0.203837	0.838525	0.984466	-5.66483	ENSG00000138050	THUMPD2	L2.3_M_MDD.BPD	L2.3	M	MDD.BPD	domain-restricted	domain-CT
-0.0710437	4.57984	-0.706938	0.479781	0.927001	-5.66494	ENSG00000107951	MTPAP	L2.3_M_MDD.BPD	L2.3	M	MDD.BPD	domain-restricted	domain-CT
0.0668306	4.41632	0.703167	0.482127	0.927684	-5.66496	ENSG00000181027	FKRP	L2.3_M_MDD.BPD	L2.3	M	MDD.BPD	domain-restricted	domain-CT
-0.0644517	7.56659	-1.12533	0.260737	0.849607	-5.6653	ENSG00000139116	KIF21A	L2.3_M_MDD.BPD	L2.3	M	MDD.BPD	domain-restricted	domain-CT
0.0742927	4.97191	0.812623	0.416641	0.910024	-5.6654	ENSG00000164978	NUDT2	L2.3_M_MDD.BPD	L2.3	M	MDD.BPD	domain-restricted	domain-CT
0.0523799	3.99402	0.467409	0.640316	0.958825	-5.66541	ENSG00000119321	FKBP15	L2.3_M_MDD.BPD	L2.3	M	MDD.BPD	domain-restricted	domain-CT
-0.0615042	4.39469	-0.532854	0.594261	0.950835	-5.66556	ENSG00000129675	ARHGEF6	L2.3_M_MDD.BPD	L2.3	M	MDD.BPD	domain-restricted	domain-CT
0.0694939	6.15141	0.971572	0.331515	0.881232	-5.66557	ENSG00000159840	ZYX	L2.3_M_MDD.BPD	L2.3	M	MDD.BPD	domain-restricted	domain-CT
-0.0676149	5.14893	-0.813249	0.416282	0.909881	-5.66617	ENSG00000070010	UFD1	L2.3_M_MDD.BPD	L2.3	M	MDD.BPD	domain-restricted	domain-CT
0.0340014	3.55702	0.256911	0.797304	0.979971	-5.66627	ENSG00000166762	CATSPER2	L2.3_M_MDD.BPD	L2.3	M	MDD.BPD	domain-restricted	domain-CT
-0.0743915	6.54766	-0.986839	0.323977	0.878257	-5.66628	ENSG00000105373	NOP53	L2.3_M_MDD.BPD	L2.3	M	MDD.BPD	domain-restricted	domain-CT
0.0503159	4.08454	0.411923	0.68049	0.965402	-5.6663	ENSG00000153922	CHD1	L2.3_M_MDD.BPD	L2.3	M	MDD.BPD	domain-restricted	domain-CT
-0.0467479	3.75519	-0.381157	0.703173	0.968216	-5.66657	ENSG00000143319	ISG20L2	L2.3_M_MDD.BPD	L2.3	M	MDD.BPD	domain-restricted	domain-CT
0.0743717	4.48545	0.702008	0.482849	0.927826	-5.66678	ENSG00000164221	CCDC112	L2.3_M_MDD.BPD	L2.3	M	MDD.BPD	domain-restricted	domain-CT
0.0686947	5.4336	0.873104	0.382831	0.898822	-5.66714	ENSG00000169592	INO80E	L2.3_M_MDD.BPD	L2.3	M	MDD.BPD	domain-restricted	domain-CT
-0.0174906	3.23467	-0.124345	0.901069	0.990951	-5.66781	ENSG00000127989	MTERF1	L2.3_M_MDD.BPD	L2.3	M	MDD.BPD	domain-restricted	domain-CT
0.071488	5.44768	0.907366	0.364447	0.892867	-5.66809	ENSG00000166685	COG1	L2.3_M_MDD.BPD	L2.3	M	MDD.BPD	domain-restricted	domain-CT
0.0651669	5.86813	0.956397	0.33912	0.884123	-5.6681	ENSG00000169217	CD2BP2	L2.3_M_MDD.BPD	L2.3	M	MDD.BPD	domain-restricted	domain-CT
-0.0821008	5.3684	-0.898947	0.368912	0.894527	-5.66821	ENSG00000041353	RAB27B	L2.3_M_MDD.BPD	L2.3	M	MDD.BPD	domain-restricted	domain-CT
0.00132993	3.83216	0.00836572	0.993327	0.999452	-5.66833	ENSG00000196218	RYR1	L2.3_M_MDD.BPD	L2.3	M	MDD.BPD	domain-restricted	domain-CT
-0.068759	4.52121	-0.684343	0.493929	0.930226	-5.66836	ENSG00000185009	AP3M1	L2.3_M_MDD.BPD	L2.3	M	MDD.BPD	domain-restricted	domain-CT
0.0690793	4.26254	0.650428	0.515576	0.93521	-5.6684	ENSG00000171467	ZNF318	L2.3_M_MDD.BPD	L2.3	M	MDD.BPD	domain-restricted	domain-CT
0.0817488	5.27316	0.893931	0.371589	0.89519	-5.6687	ENSG00000145780	FEM1C	L2.3_M_MDD.BPD	L2.3	M	MDD.BPD	domain-restricted	domain-CT
0.034122	3.246	0.244057	0.807241	0.981067	-5.66881	ENSG00000272157	AC107373.2	L2.3_M_MDD.BPD	L2.3	M	MDD.BPD	domain-restricted	domain-CT
-0.0348542	3.79148	-0.258178	0.796326	0.979824	-5.66893	ENSG00000160199	PKNOX1	L2.3_M_MDD.BPD	L2.3	M	MDD.BPD	domain-restricted	domain-CT
-0.0700258	6.64052	-1.01877	0.308576	0.871945	-5.66894	ENSG00000075711	DLG1	L2.3_M_MDD.BPD	L2.3	M	MDD.BPD	domain-restricted	domain-CT
0.0698814	5.33467	0.828921	0.407361	0.907032	-5.66921	ENSG00000186350	RXRA	L2.3_M_MDD.BPD	L2.3	M	MDD.BPD	domain-restricted	domain-CT
0.0335803	3.56736	0.257245	0.797047	0.979921	-5.66932	ENSG00000103855	CD276	L2.3_M_MDD.BPD	L2.3	M	MDD.BPD	domain-restricted	domain-CT
-0.0804078	4.22058	-0.539201	0.589881	0.950016	-5.66954	ENSG00000162998	FRZB	L2.3_M_MDD.BPD	L2.3	M	MDD.BPD	domain-restricted	domain-CT
0.0753438	4.96533	0.811939	0.417034	0.910166	-5.66956	ENSG00000112659	CUL9	L2.3_M_MDD.BPD	L2.3	M	MDD.BPD	domain-restricted	domain-CT
-0.0613258	4.1593	-0.556653	0.577898	0.947792	-5.66964	ENSG00000111231	GPN3	L2.3_M_MDD.BPD	L2.3	M	MDD.BPD	domain-restricted	domain-CT
-0.00162915	3.51538	-0.011541	0.990794	0.999296	-5.66994	ENSG00000048342	CC2D2A	L2.3_M_MDD.BPD	L2.3	M	MDD.BPD	domain-restricted	domain-CT
-0.0672702	5.63172	-0.934749	0.35016	0.887865	-5.66999	ENSG00000079156	OSBPL6	L2.3_M_MDD.BPD	L2.3	M	MDD.BPD	domain-restricted	domain-CT
0.0900704	6.29563	1.01438	0.310672	0.873049	-5.67006	ENSG00000102317	RBM3	L2.3_M_MDD.BPD	L2.3	M	MDD.BPD	domain-restricted	domain-CT
-0.000151538	3.60582	-0.00106863	0.999148	0.999931	-5.67014	ENSG00000262879	AC005670.3	L2.3_M_MDD.BPD	L2.3	M	MDD.BPD	domain-restricted	domain-CT
-0.0708785	5.12459	-0.858438	0.390871	0.90161	-5.67019	ENSG00000100478	AP4S1	L2.3_M_MDD.BPD	L2.3	M	MDD.BPD	domain-restricted	domain-CT
0.0046101	3.24877	0.0342053	0.972721	0.997898	-5.6702	ENSG00000114767	RRP9	L2.3_M_MDD.BPD	L2.3	M	MDD.BPD	domain-restricted	domain-CT
-0.00934975	3.42236	-0.0650242	0.948169	0.995653	-5.67038	ENSG00000132005	RFX1	L2.3_M_MDD.BPD	L2.3	M	MDD.BPD	domain-restricted	domain-CT
0.0684225	5.59837	0.922748	0.356377	0.890005	-5.67103	ENSG00000119231	SENP5	L2.3_M_MDD.BPD	L2.3	M	MDD.BPD	domain-restricted	domain-CT
-0.0152487	3.53795	-0.101777	0.918956	0.992692	-5.67115	ENSG00000155897	ADCY8	L2.3_M_MDD.BPD	L2.3	M	MDD.BPD	domain-restricted	domain-CT
0.0321776	3.8374	0.250927	0.801926	0.980433	-5.67133	ENSG00000180425	C11orf71	L2.3_M_MDD.BPD	L2.3	M	MDD.BPD	domain-restricted	domain-CT
0.0155014	3.21775	0.0968313	0.922881	0.993081	-5.67138	ENSG00000087494	PTHLH	L2.3_M_MDD.BPD	L2.3	M	MDD.BPD	domain-restricted	domain-CT
-0.072983	4.65742	-0.780533	0.435275	0.91517	-5.67141	ENSG00000013392	RWDD2A	L2.3_M_MDD.BPD	L2.3	M	MDD.BPD	domain-restricted	domain-CT
0.109642	6.40045	0.936124	0.349463	0.887557	-5.67178	ENSG00000139737	SLAIN1	L2.3_M_MDD.BPD	L2.3	M	MDD.BPD	domain-restricted	domain-CT
0.0437726	3.64711	0.335143	0.737593	0.972564	-5.67178	ENSG00000286388	AC026748.3	L2.3_M_MDD.BPD	L2.3	M	MDD.BPD	domain-restricted	domain-CT
-0.067549	6.01027	-0.960895	0.336854	0.883129	-5.67182	ENSG00000183513	COA5	L2.3_M_MDD.BPD	L2.3	M	MDD.BPD	domain-restricted	domain-CT
0.075875	7.19745	1.10597	0.269028	0.85357	-5.67185	ENSG00000176490	DIRAS1	L2.3_M_MDD.BPD	L2.3	M	MDD.BPD	domain-restricted	domain-CT
-0.0772256	7.93061	-1.15742	0.2474	0.842877	-5.67185	ENSG00000152932	RAB3C	L2.3_M_MDD.BPD	L2.3	M	MDD.BPD	domain-restricted	domain-CT
0.0630978	5.65163	0.923635	0.355915	0.889798	-5.67199	ENSG00000109111	SUPT6H	L2.3_M_MDD.BPD	L2.3	M	MDD.BPD	domain-restricted	domain-CT
0.0749787	6.00467	0.972508	0.33105	0.880962	-5.67206	ENSG00000005379	TSPOAP1	L2.3_M_MDD.BPD	L2.3	M	MDD.BPD	domain-restricted	domain-CT
-0.0524899	3.5616	-0.408414	0.683063	0.965777	-5.67208	ENSG00000235109	ZSCAN31	L2.3_M_MDD.BPD	L2.3	M	MDD.BPD	domain-restricted	domain-CT
0.0527672	3.86329	0.462795	0.643619	0.959217	-5.67208	ENSG00000118965	WDR35	L2.3_M_MDD.BPD	L2.3	M	MDD.BPD	domain-restricted	domain-CT
-0.0713625	5.74534	-0.892707	0.372244	0.895433	-5.67214	ENSG00000028528	SNX1	L2.3_M_MDD.BPD	L2.3	M	MDD.BPD	domain-restricted	domain-CT
0.0791675	4.79607	0.851189	0.394883	0.902914	-5.67234	ENSG00000110328	GALNT18	L2.3_M_MDD.BPD	L2.3	M	MDD.BPD	domain-restricted	domain-CT
0.067059	6.36672	1.02188	0.307101	0.871311	-5.67235	ENSG00000172465	TCEAL1	L2.3_M_MDD.BPD	L2.3	M	MDD.BPD	domain-restricted	domain-CT
-0.0272467	3.82619	-0.192535	0.847365	0.985459	-5.67238	ENSG00000006607	FARP2	L2.3_M_MDD.BPD	L2.3	M	MDD.BPD	domain-restricted	domain-CT
0.057414	3.97996	0.478562	0.632362	0.957442	-5.67241	ENSG00000129347	KRI1	L2.3_M_MDD.BPD	L2.3	M	MDD.BPD	domain-restricted	domain-CT
0.0632806	4.22584	0.532587	0.594446	0.950911	-5.67242	ENSG00000073614	KDM5A	L2.3_M_MDD.BPD	L2.3	M	MDD.BPD	domain-restricted	domain-CT
0.110087	5.37198	0.628007	0.53016	0.938429	-5.67247	ENSG00000054690	PLEKHH1	L2.3_M_MDD.BPD	L2.3	M	MDD.BPD	domain-restricted	domain-CT
-0.0667155	5.63493	-0.938106	0.348433	0.887136	-5.67254	ENSG00000146938	NLGN4X	L2.3_M_MDD.BPD	L2.3	M	MDD.BPD	domain-restricted	domain-CT
0.0658338	4.37681	0.655914	0.512041	0.934286	-5.6729	ENSG00000168434	COG7	L2.3_M_MDD.BPD	L2.3	M	MDD.BPD	domain-restricted	domain-CT
-0.0691836	4.42394	-0.68998	0.490378	0.929625	-5.67295	ENSG00000123737	EXOSC9	L2.3_M_MDD.BPD	L2.3	M	MDD.BPD	domain-restricted	domain-CT
-0.0673777	6.14895	-0.97361	0.330502	0.880634	-5.67297	ENSG00000108231	LGI1	L2.3_M_MDD.BPD	L2.3	M	MDD.BPD	domain-restricted	domain-CT
0.00960271	3.34691	0.0672745	0.946378	0.995478	-5.67358	ENSG00000013503	POLR3B	L2.3_M_MDD.BPD	L2.3	M	MDD.BPD	domain-restricted	domain-CT
0.067482	4.88859	0.809533	0.418415	0.910623	-5.67362	ENSG00000196470	SIAH1	L2.3_M_MDD.BPD	L2.3	M	MDD.BPD	domain-restricted	domain-CT
-0.0641402	4.54962	-0.649461	0.5162	0.935384	-5.67373	ENSG00000154059	IMPACT	L2.3_M_MDD.BPD	L2.3	M	MDD.BPD	domain-restricted	domain-CT
0.0671166	5.68616	0.910438	0.362827	0.892334	-5.67407	ENSG00000153406	NMRAL1	L2.3_M_MDD.BPD	L2.3	M	MDD.BPD	domain-restricted	domain-CT
-0.0212161	3.43365	-0.16163	0.871632	0.987844	-5.67412	ENSG00000186017	ZNF566	L2.3_M_MDD.BPD	L2.3	M	MDD.BPD	domain-restricted	domain-CT
-0.0677405	5.60939	-0.873128	0.382818	0.898821	-5.6742	ENSG00000266028	SRGAP2	L2.3_M_MDD.BPD	L2.3	M	MDD.BPD	domain-restricted	domain-CT
0.0661568	5.85641	0.964722	0.334934	0.882662	-5.67429	ENSG00000113649	TCERG1	L2.3_M_MDD.BPD	L2.3	M	MDD.BPD	domain-restricted	domain-CT
-0.00337148	3.36885	-0.0224805	0.982069	0.998629	-5.67448	ENSG00000043514	TRIT1	L2.3_M_MDD.BPD	L2.3	M	MDD.BPD	domain-restricted	domain-CT
-0.0774688	5.47124	-0.923303	0.356088	0.889887	-5.6745	ENSG00000131779	PEX11B	L2.3_M_MDD.BPD	L2.3	M	MDD.BPD	domain-restricted	domain-CT
0.0412759	3.55512	0.296005	0.767292	0.976626	-5.67452	ENSG00000118242	MREG	L2.3_M_MDD.BPD	L2.3	M	MDD.BPD	domain-restricted	domain-CT
-0.00788985	3.4038	-0.0567164	0.954783	0.996302	-5.67456	ENSG00000125650	PSPN	L2.3_M_MDD.BPD	L2.3	M	MDD.BPD	domain-restricted	domain-CT
-0.0682638	5.47897	-0.898389	0.36921	0.894686	-5.67462	ENSG00000181817	LSM10	L2.3_M_MDD.BPD	L2.3	M	MDD.BPD	domain-restricted	domain-CT
0.0507405	3.75908	0.399608	0.689537	0.966539	-5.67465	ENSG00000189046	ALKBH2	L2.3_M_MDD.BPD	L2.3	M	MDD.BPD	domain-restricted	domain-CT
0.0848298	4.15275	0.765257	0.444312	0.917695	-5.67481	ENSG00000140090	SLC24A4	L2.3_M_MDD.BPD	L2.3	M	MDD.BPD	domain-restricted	domain-CT
-0.0124226	3.15399	-0.0811213	0.935363	0.994248	-5.67483	ENSG00000197620	CXorf40A	L2.3_M_MDD.BPD	L2.3	M	MDD.BPD	domain-restricted	domain-CT
-0.0311543	3.86057	-0.196907	0.843943	0.98496	-5.67484	ENSG00000150594	ADRA2A	L2.3_M_MDD.BPD	L2.3	M	MDD.BPD	domain-restricted	domain-CT
-0.0681272	4.76991	-0.743695	0.457248	0.921264	-5.67489	ENSG00000150776	NKAPD1	L2.3_M_MDD.BPD	L2.3	M	MDD.BPD	domain-restricted	domain-CT
0.0646375	5.76071	0.91704	0.359359	0.891063	-5.67491	ENSG00000125656	CLPP	L2.3_M_MDD.BPD	L2.3	M	MDD.BPD	domain-restricted	domain-CT
0.038255	3.974	0.308359	0.757878	0.975446	-5.67503	ENSG00000127804	METTL16	L2.3_M_MDD.BPD	L2.3	M	MDD.BPD	domain-restricted	domain-CT
-0.034893	3.34173	-0.222956	0.823618	0.982824	-5.67517	ENSG00000124302	CHST8	L2.3_M_MDD.BPD	L2.3	M	MDD.BPD	domain-restricted	domain-CT
-0.0385535	3.64057	-0.311553	0.75545	0.975019	-5.67523	ENSG00000122965	RBM19	L2.3_M_MDD.BPD	L2.3	M	MDD.BPD	domain-restricted	domain-CT
0.0697762	4.77926	0.76437	0.44484	0.917889	-5.67525	ENSG00000144231	POLR2D	L2.3_M_MDD.BPD	L2.3	M	MDD.BPD	domain-restricted	domain-CT
0.0712449	4.57747	0.65193	0.514607	0.934962	-5.67526	ENSG00000147854	UHRF2	L2.3_M_MDD.BPD	L2.3	M	MDD.BPD	domain-restricted	domain-CT
0.0606568	6.58006	1.02644	0.304949	0.870284	-5.67531	ENSG00000152601	MBNL1	L2.3_M_MDD.BPD	L2.3	M	MDD.BPD	domain-restricted	domain-CT
0.0219969	3.3186	0.165617	0.868494	0.987548	-5.67538	ENSG00000156853	ZNF689	L2.3_M_MDD.BPD	L2.3	M	MDD.BPD	domain-restricted	domain-CT
-0.070081	5.42345	-0.887848	0.374851	0.89639	-5.67554	ENSG00000113719	ERGIC1	L2.3_M_MDD.BPD	L2.3	M	MDD.BPD	domain-restricted	domain-CT
0.0755639	5.6527	0.905041	0.365677	0.893345	-5.67562	ENSG00000138944	SHISAL1	L2.3_M_MDD.BPD	L2.3	M	MDD.BPD	domain-restricted	domain-CT
-0.0538614	3.82633	-0.397513	0.69108	0.966623	-5.67567	ENSG00000182263	FIGN	L2.3_M_MDD.BPD	L2.3	M	MDD.BPD	domain-restricted	domain-CT
-0.026316	3.37188	-0.192335	0.847522	0.985469	-5.67567	ENSG00000131831	RAI2	L2.3_M_MDD.BPD	L2.3	M	MDD.BPD	domain-restricted	domain-CT
0.0648983	5.89646	0.930419	0.352395	0.888582	-5.67592	ENSG00000107263	RAPGEF1	L2.3_M_MDD.BPD	L2.3	M	MDD.BPD	domain-restricted	domain-CT
-0.0769372	4.56457	-0.759336	0.447843	0.91875	-5.67608	ENSG00000122824	NUDT10	L2.3_M_MDD.BPD	L2.3	M	MDD.BPD	domain-restricted	domain-CT
0.0689996	5.69614	0.901111	0.367762	0.894069	-5.6761	ENSG00000184787	UBE2G2	L2.3_M_MDD.BPD	L2.3	M	MDD.BPD	domain-restricted	domain-CT
0.0619681	7.01036	1.07229	0.283867	0.860467	-5.67612	ENSG00000196961	AP2A1	L2.3_M_MDD.BPD	L2.3	M	MDD.BPD	domain-restricted	domain-CT
-0.0600339	3.80571	-0.493847	0.62153	0.955717	-5.67619	ENSG00000172432	GTPBP2	L2.3_M_MDD.BPD	L2.3	M	MDD.BPD	domain-restricted	domain-CT
0.0208384	3.5331	0.148723	0.881804	0.988843	-5.67629	ENSG00000121281	ADCY7	L2.3_M_MDD.BPD	L2.3	M	MDD.BPD	domain-restricted	domain-CT
0.0743427	3.97872	0.47726	0.633292	0.95758	-5.67644	ENSG00000127481	UBR4	L2.3_M_MDD.BPD	L2.3	M	MDD.BPD	domain-restricted	domain-CT
0.0250538	3.87193	0.191191	0.848418	0.985502	-5.67664	ENSG00000186153	WWOX	L2.3_M_MDD.BPD	L2.3	M	MDD.BPD	domain-restricted	domain-CT
-0.0074225	3.643	-0.0542982	0.956709	0.996531	-5.67672	ENSG00000141446	ESCO1	L2.3_M_MDD.BPD	L2.3	M	MDD.BPD	domain-restricted	domain-CT
0.035378	3.50739	0.288686	0.772886	0.97724	-5.67675	ENSG00000198924	DCLRE1A	L2.3_M_MDD.BPD	L2.3	M	MDD.BPD	domain-restricted	domain-CT
-0.0738752	5.33698	-0.886769	0.375432	0.896594	-5.67681	ENSG00000197077	KIAA1671	L2.3_M_MDD.BPD	L2.3	M	MDD.BPD	domain-restricted	domain-CT
-0.0662913	4.33877	-0.608447	0.543039	0.941259	-5.67732	ENSG00000143970	ASXL2	L2.3_M_MDD.BPD	L2.3	M	MDD.BPD	domain-restricted	domain-CT
-0.0628102	7.34614	-1.09703	0.27291	0.855661	-5.6776	ENSG00000022267	FHL1	L2.3_M_MDD.BPD	L2.3	M	MDD.BPD	domain-restricted	domain-CT
0.0354878	4.05533	0.262783	0.792776	0.979513	-5.67771	ENSG00000129493	HEATR5A	L2.3_M_MDD.BPD	L2.3	M	MDD.BPD	domain-restricted	domain-CT
0.0153266	3.74165	0.107148	0.914695	0.992305	-5.6778	ENSG00000075461	CACNG4	L2.3_M_MDD.BPD	L2.3	M	MDD.BPD	domain-restricted	domain-CT
-0.109122	4.57509	-0.813165	0.41634	0.909905	-5.67788	ENSG00000172137	CALB2	L2.3_M_MDD.BPD	L2.3	M	MDD.BPD	domain-restricted	domain-CT
0.0827165	5.00721	0.894062	0.371519	0.89519	-5.67814	ENSG00000165194	PCDH19	L2.3_M_MDD.BPD	L2.3	M	MDD.BPD	domain-restricted	domain-CT
-0.0676181	7.78577	-1.14765	0.251408	0.844949	-5.67821	ENSG00000172260	NEGR1	L2.3_M_MDD.BPD	L2.3	M	MDD.BPD	domain-restricted	domain-CT
0.0412858	3.85493	0.324351	0.745745	0.973711	-5.67829	ENSG00000143303	RRNAD1	L2.3_M_MDD.BPD	L2.3	M	MDD.BPD	domain-restricted	domain-CT
0.0668299	3.8487	0.610299	0.541812	0.940972	-5.67855	ENSG00000133101	CCNA1	L2.3_M_MDD.BPD	L2.3	M	MDD.BPD	domain-restricted	domain-CT
-0.00910449	3.06218	-0.05945	0.952606	0.996125	-5.67879	ENSG00000188981	MSANTD1	L2.3_M_MDD.BPD	L2.3	M	MDD.BPD	domain-restricted	domain-CT
-0.0596592	4.26609	-0.563802	0.573024	0.946709	-5.67891	ENSG00000159131	GART	L2.3_M_MDD.BPD	L2.3	M	MDD.BPD	domain-restricted	domain-CT
-0.0388113	3.59967	-0.293937	0.768871	0.976752	-5.67899	ENSG00000172530	BANP	L2.3_M_MDD.BPD	L2.3	M	MDD.BPD	domain-restricted	domain-CT
0.0366785	3.80117	0.268909	0.788059	0.979066	-5.67904	ENSG00000077454	LRCH4	L2.3_M_MDD.BPD	L2.3	M	MDD.BPD	domain-restricted	domain-CT
0.0702992	4.57811	0.757448	0.448973	0.919143	-5.67906	ENSG00000174109	C16orf91	L2.3_M_MDD.BPD	L2.3	M	MDD.BPD	domain-restricted	domain-CT
0.0457898	3.58858	0.336642	0.736463	0.972454	-5.67914	ENSG00000227733	AC239809.3	L2.3_M_MDD.BPD	L2.3	M	MDD.BPD	domain-restricted	domain-CT
-0.0387353	3.67029	-0.307512	0.758522	0.975556	-5.67921	ENSG00000245680	ZNF585B	L2.3_M_MDD.BPD	L2.3	M	MDD.BPD	domain-restricted	domain-CT
0.00848032	3.59829	0.0628812	0.949875	0.995827	-5.67924	ENSG00000170175	CHRNB1	L2.3_M_MDD.BPD	L2.3	M	MDD.BPD	domain-restricted	domain-CT
-0.0687362	5.99776	-0.965387	0.334601	0.882583	-5.6794	ENSG00000163964	PIGX	L2.3_M_MDD.BPD	L2.3	M	MDD.BPD	domain-restricted	domain-CT
-0.0404309	3.59971	-0.320682	0.748523	0.974055	-5.67951	ENSG00000170364	SETMAR	L2.3_M_MDD.BPD	L2.3	M	MDD.BPD	domain-restricted	domain-CT
0.0668394	4.67972	0.713401	0.475776	0.925998	-5.67952	ENSG00000112685	EXOC2	L2.3_M_MDD.BPD	L2.3	M	MDD.BPD	domain-restricted	domain-CT
-0.0616444	6.28446	-0.983809	0.325464	0.878783	-5.67962	ENSG00000100528	CNIH1	L2.3_M_MDD.BPD	L2.3	M	MDD.BPD	domain-restricted	domain-CT
0.100392	5.92954	0.834735	0.40409	0.906102	-5.67967	ENSG00000164050	PLXNB1	L2.3_M_MDD.BPD	L2.3	M	MDD.BPD	domain-restricted	domain-CT
-0.0728118	5.24294	-0.876026	0.381241	0.898306	-5.67973	ENSG00000182022	CHST15	L2.3_M_MDD.BPD	L2.3	M	MDD.BPD	domain-restricted	domain-CT
-0.00966821	3.41574	-0.0695497	0.944567	0.99528	-5.67983	ENSG00000142544	CTU1	L2.3_M_MDD.BPD	L2.3	M	MDD.BPD	domain-restricted	domain-CT
-0.0149188	3.29161	-0.10075	0.919771	0.992731	-5.68002	ENSG00000164611	PTTG1	L2.3_M_MDD.BPD	L2.3	M	MDD.BPD	domain-restricted	domain-CT
0.0751772	6.35728	1.02761	0.3044	0.870052	-5.68002	ENSG00000164715	LMTK2	L2.3_M_MDD.BPD	L2.3	M	MDD.BPD	domain-restricted	domain-CT
0.0897219	5.40958	0.768781	0.442224	0.917049	-5.68043	ENSG00000114166	KAT2B	L2.3_M_MDD.BPD	L2.3	M	MDD.BPD	domain-restricted	domain-CT
-0.0572778	3.88217	-0.498727	0.618089	0.955166	-5.68051	ENSG00000087299	L2HGDH	L2.3_M_MDD.BPD	L2.3	M	MDD.BPD	domain-restricted	domain-CT
-0.0762291	5.66675	-0.952445	0.341118	0.884778	-5.68054	ENSG00000101846	STS	L2.3_M_MDD.BPD	L2.3	M	MDD.BPD	domain-restricted	domain-CT
0.0601004	3.95406	0.489813	0.624381	0.956286	-5.68073	ENSG00000139636	LMBR1L	L2.3_M_MDD.BPD	L2.3	M	MDD.BPD	domain-restricted	domain-CT
-0.0544209	4.17483	-0.507313	0.612055	0.954254	-5.68087	ENSG00000011376	LARS2	L2.3_M_MDD.BPD	L2.3	M	MDD.BPD	domain-restricted	domain-CT
-0.0666656	4.5675	-0.646705	0.517982	0.936011	-5.68091	ENSG00000165819	METTL3	L2.3_M_MDD.BPD	L2.3	M	MDD.BPD	domain-restricted	domain-CT
-0.110158	6.23329	-1.11061	0.267034	0.85271	-5.68097	ENSG00000136099	PCDH8	L2.3_M_MDD.BPD	L2.3	M	MDD.BPD	domain-restricted	domain-CT
0.0150547	3.71413	0.110944	0.911684	0.992008	-5.68102	ENSG00000197989	SNHG12	L2.3_M_MDD.BPD	L2.3	M	MDD.BPD	domain-restricted	domain-CT
-0.0689672	5.1324	-0.776976	0.43737	0.915793	-5.68157	ENSG00000101596	SMCHD1	L2.3_M_MDD.BPD	L2.3	M	MDD.BPD	domain-restricted	domain-CT
-0.0136131	3.3864	-0.104528	0.916773	0.992478	-5.68172	ENSG00000197044	ZNF441	L2.3_M_MDD.BPD	L2.3	M	MDD.BPD	domain-restricted	domain-CT
0.0375754	3.71244	0.287513	0.773784	0.977341	-5.68177	ENSG00000162885	B3GALNT2	L2.3_M_MDD.BPD	L2.3	M	MDD.BPD	domain-restricted	domain-CT
0.0825426	5.17751	0.612432	0.540406	0.940579	-5.68182	ENSG00000139433	GLTP	L2.3_M_MDD.BPD	L2.3	M	MDD.BPD	domain-restricted	domain-CT
-0.0565844	6.64086	-1.03184	0.302416	0.86919	-5.68229	ENSG00000140632	GLYR1	L2.3_M_MDD.BPD	L2.3	M	MDD.BPD	domain-restricted	domain-CT
0.0726347	4.72073	0.73211	0.464285	0.923081	-5.6825	ENSG00000131149	GSE1	L2.3_M_MDD.BPD	L2.3	M	MDD.BPD	domain-restricted	domain-CT
0.0750463	6.17622	0.993649	0.320651	0.87718	-5.68259	ENSG00000137216	TMEM63B	L2.3_M_MDD.BPD	L2.3	M	MDD.BPD	domain-restricted	domain-CT
0.020193	4.02156	0.157847	0.874612	0.988059	-5.68277	ENSG00000166398	KIAA0355	L2.3_M_MDD.BPD	L2.3	M	MDD.BPD	domain-restricted	domain-CT
-0.0705238	5.08361	-0.775889	0.438011	0.916018	-5.6828	ENSG00000165821	SALL2	L2.3_M_MDD.BPD	L2.3	M	MDD.BPD	domain-restricted	domain-CT
0.0622142	4.23483	0.623351	0.533206	0.939123	-5.68287	ENSG00000119723	COQ6	L2.3_M_MDD.BPD	L2.3	M	MDD.BPD	domain-restricted	domain-CT
0.0617796	3.97807	0.537676	0.590929	0.950253	-5.68296	ENSG00000144589	STK11IP	L2.3_M_MDD.BPD	L2.3	M	MDD.BPD	domain-restricted	domain-CT
0.0637345	6.05347	0.936995	0.349004	0.887321	-5.68308	ENSG00000163527	STT3B	L2.3_M_MDD.BPD	L2.3	M	MDD.BPD	domain-restricted	domain-CT
0.063078	4.4297	0.638401	0.523369	0.937163	-5.68314	ENSG00000150527	MIA2	L2.3_M_MDD.BPD	L2.3	M	MDD.BPD	domain-restricted	domain-CT
-0.0593799	9.67174	-1.27269	0.203447	0.816987	-5.6833	ENSG00000110955	ATP5F1B	L2.3_M_MDD.BPD	L2.3	M	MDD.BPD	domain-restricted	domain-CT
9.82648e-05	3.33529	0.000658651	0.999475	0.999982	-5.68337	ENSG00000170624	SGCD	L2.3_M_MDD.BPD	L2.3	M	MDD.BPD	domain-restricted	domain-CT
0.0674477	5.71334	0.935178	0.349938	0.887765	-5.68348	ENSG00000101337	TM9SF4	L2.3_M_MDD.BPD	L2.3	M	MDD.BPD	domain-restricted	domain-CT
-0.0735361	7.48502	-1.08879	0.276528	0.857445	-5.68348	ENSG00000085224	ATRX	L2.3_M_MDD.BPD	L2.3	M	MDD.BPD	domain-restricted	domain-CT
0.085467	4.60299	0.724063	0.469211	0.924461	-5.68366	ENSG00000175274	TP53I11	L2.3_M_MDD.BPD	L2.3	M	MDD.BPD	domain-restricted	domain-CT
0.0353252	3.70768	0.276137	0.782504	0.978448	-5.684	ENSG00000155545	MIER3	L2.3_M_MDD.BPD	L2.3	M	MDD.BPD	domain-restricted	domain-CT
0.0303468	3.65745	0.216912	0.828324	0.983273	-5.68414	ENSG00000133805	AMPD3	L2.3_M_MDD.BPD	L2.3	M	MDD.BPD	domain-restricted	domain-CT
-0.0683779	4.56311	-0.717169	0.473449	0.92536	-5.68414	ENSG00000164168	TMEM184C	L2.3_M_MDD.BPD	L2.3	M	MDD.BPD	domain-restricted	domain-CT
-0.0690875	6.14767	-0.984948	0.324905	0.878639	-5.68417	ENSG00000151025	GPR158	L2.3_M_MDD.BPD	L2.3	M	MDD.BPD	domain-restricted	domain-CT
-0.0404703	3.88097	-0.318207	0.750399	0.974282	-5.6845	ENSG00000100577	GSTZ1	L2.3_M_MDD.BPD	L2.3	M	MDD.BPD	domain-restricted	domain-CT
-0.0629855	4.09	-0.560024	0.575597	0.947163	-5.6846	ENSG00000136197	C7orf25	L2.3_M_MDD.BPD	L2.3	M	MDD.BPD	domain-restricted	domain-CT
-0.0734814	5.13157	-0.840241	0.400988	0.905027	-5.68462	ENSG00000133597	ADCK2	L2.3_M_MDD.BPD	L2.3	M	MDD.BPD	domain-restricted	domain-CT
0.0721319	5.3171	0.846968	0.39723	0.903665	-5.68467	ENSG00000085449	WDFY1	L2.3_M_MDD.BPD	L2.3	M	MDD.BPD	domain-restricted	domain-CT
0.0668268	5.12282	0.795922	0.42628	0.912947	-5.68471	ENSG00000157259	GATAD1	L2.3_M_MDD.BPD	L2.3	M	MDD.BPD	domain-restricted	domain-CT
0.0850555	6.96029	1.08471	0.278338	0.858338	-5.68479	ENSG00000086289	EPDR1	L2.3_M_MDD.BPD	L2.3	M	MDD.BPD	domain-restricted	domain-CT
-0.0591936	3.79067	-0.455642	0.648754	0.960083	-5.68483	ENSG00000169193	CCDC126	L2.3_M_MDD.BPD	L2.3	M	MDD.BPD	domain-restricted	domain-CT
0.0691162	4.96881	0.767427	0.443022	0.917301	-5.68486	ENSG00000166938	DIS3L	L2.3_M_MDD.BPD	L2.3	M	MDD.BPD	domain-restricted	domain-CT
-0.0207013	3.6274	-0.146402	0.883635	0.98902	-5.68491	ENSG00000146090	RASGEF1C	L2.3_M_MDD.BPD	L2.3	M	MDD.BPD	domain-restricted	domain-CT
0.0153131	3.91779	0.110917	0.911706	0.992008	-5.68502	ENSG00000181192	DHTKD1	L2.3_M_MDD.BPD	L2.3	M	MDD.BPD	domain-restricted	domain-CT
-0.0652787	5.59699	-0.879935	0.379121	0.897562	-5.68503	ENSG00000248098	BCKDHA	L2.3_M_MDD.BPD	L2.3	M	MDD.BPD	domain-restricted	domain-CT
0.0660085	5.12827	0.809824	0.418248	0.910623	-5.68504	ENSG00000113391	FAM172A	L2.3_M_MDD.BPD	L2.3	M	MDD.BPD	domain-restricted	domain-CT
-0.0593004	4.248	-0.53035	0.595995	0.951168	-5.68519	ENSG00000114107	CEP70	L2.3_M_MDD.BPD	L2.3	M	MDD.BPD	domain-restricted	domain-CT
-0.0497349	4.10798	-0.409515	0.682256	0.965623	-5.68527	ENSG00000180376	CCDC66	L2.3_M_MDD.BPD	L2.3	M	MDD.BPD	domain-restricted	domain-CT
0.0701567	4.92112	0.788225	0.430765	0.913898	-5.68528	ENSG00000156599	ZDHHC5	L2.3_M_MDD.BPD	L2.3	M	MDD.BPD	domain-restricted	domain-CT
0.0659922	5.47647	0.850411	0.395315	0.903019	-5.68547	ENSG00000121749	TBC1D15	L2.3_M_MDD.BPD	L2.3	M	MDD.BPD	domain-restricted	domain-CT
0.0680495	5.65983	0.922814	0.356343	0.889996	-5.68552	ENSG00000060491	OGFR	L2.3_M_MDD.BPD	L2.3	M	MDD.BPD	domain-restricted	domain-CT
0.0230313	3.4871	0.171873	0.863575	0.987127	-5.68563	ENSG00000179598	PLD6	L2.3_M_MDD.BPD	L2.3	M	MDD.BPD	domain-restricted	domain-CT
0.0638275	6.3403	0.987653	0.323579	0.878081	-5.68577	ENSG00000100711	ZFYVE21	L2.3_M_MDD.BPD	L2.3	M	MDD.BPD	domain-restricted	domain-CT
0.0637364	6.24098	0.96021	0.337198	0.883262	-5.68589	ENSG00000118518	RNF146	L2.3_M_MDD.BPD	L2.3	M	MDD.BPD	domain-restricted	domain-CT
0.0555174	3.93286	0.45786	0.64716	0.959765	-5.68604	ENSG00000108506	INTS2	L2.3_M_MDD.BPD	L2.3	M	MDD.BPD	domain-restricted	domain-CT
-0.0694084	4.65203	-0.744388	0.456829	0.921163	-5.6863	ENSG00000070501	POLB	L2.3_M_MDD.BPD	L2.3	M	MDD.BPD	domain-restricted	domain-CT
-0.0222185	3.60535	-0.162158	0.871217	0.987829	-5.68631	ENSG00000114395	CYB561D2	L2.3_M_MDD.BPD	L2.3	M	MDD.BPD	domain-restricted	domain-CT
0.00381931	3.34041	0.0271441	0.978351	0.998249	-5.68632	ENSG00000188215	DCUN1D3	L2.3_M_MDD.BPD	L2.3	M	MDD.BPD	domain-restricted	domain-CT
0.0323411	3.66155	0.248094	0.804116	0.980686	-5.68647	ENSG00000131931	THAP1	L2.3_M_MDD.BPD	L2.3	M	MDD.BPD	domain-restricted	domain-CT
-0.0578728	4.06432	-0.515817	0.606105	0.953106	-5.68657	ENSG00000167258	CDK12	L2.3_M_MDD.BPD	L2.3	M	MDD.BPD	domain-restricted	domain-CT
-0.0372712	3.49675	-0.25126	0.801669	0.980426	-5.68665	ENSG00000082512	TRAF5	L2.3_M_MDD.BPD	L2.3	M	MDD.BPD	domain-restricted	domain-CT
0.0800648	5.28558	0.793004	0.427977	0.913353	-5.68695	ENSG00000107362	ABHD17B	L2.3_M_MDD.BPD	L2.3	M	MDD.BPD	domain-restricted	domain-CT
-0.0651384	4.44892	-0.652061	0.514522	0.934962	-5.6873	ENSG00000005801	ZNF195	L2.3_M_MDD.BPD	L2.3	M	MDD.BPD	domain-restricted	domain-CT
-0.0750898	5.62682	-0.897812	0.369517	0.894686	-5.68733	ENSG00000115041	KCNIP3	L2.3_M_MDD.BPD	L2.3	M	MDD.BPD	domain-restricted	domain-CT
-0.0162242	3.57687	-0.122377	0.902627	0.991039	-5.68767	ENSG00000128513	POT1	L2.3_M_MDD.BPD	L2.3	M	MDD.BPD	domain-restricted	domain-CT
0.0712609	4.867	0.78419	0.433127	0.914689	-5.68771	ENSG00000055118	KCNH2	L2.3_M_MDD.BPD	L2.3	M	MDD.BPD	domain-restricted	domain-CT
0.0434436	4.08943	0.301826	0.762852	0.976083	-5.68772	ENSG00000016391	CHDH	L2.3_M_MDD.BPD	L2.3	M	MDD.BPD	domain-restricted	domain-CT
0.0649722	4.97827	0.741186	0.458767	0.921654	-5.68775	ENSG00000169251	NMD3	L2.3_M_MDD.BPD	L2.3	M	MDD.BPD	domain-restricted	domain-CT
0.00854292	3.55064	0.0637393	0.949191	0.995737	-5.68777	ENSG00000168803	ADAL	L2.3_M_MDD.BPD	L2.3	M	MDD.BPD	domain-restricted	domain-CT
0.0769797	7.16983	1.11312	0.265946	0.852317	-5.68792	ENSG00000036530	CYP46A1	L2.3_M_MDD.BPD	L2.3	M	MDD.BPD	domain-restricted	domain-CT
-0.0639702	5.7912	-0.913454	0.361239	0.891674	-5.68793	ENSG00000169740	ZNF32	L2.3_M_MDD.BPD	L2.3	M	MDD.BPD	domain-restricted	domain-CT
0.0205644	3.64285	0.160685	0.872377	0.987847	-5.68802	ENSG00000070269	TMEM260	L2.3_M_MDD.BPD	L2.3	M	MDD.BPD	domain-restricted	domain-CT
-0.0658501	5.3598	-0.85179	0.394549	0.902894	-5.68827	ENSG00000171150	SOCS5	L2.3_M_MDD.BPD	L2.3	M	MDD.BPD	domain-restricted	domain-CT
0.0614113	3.92699	0.489561	0.62456	0.956286	-5.68829	ENSG00000120324	PCDHB10	L2.3_M_MDD.BPD	L2.3	M	MDD.BPD	domain-restricted	domain-CT
0.0156669	3.5205	0.115431	0.908128	0.991586	-5.68839	ENSG00000108771	DHX58	L2.3_M_MDD.BPD	L2.3	M	MDD.BPD	domain-restricted	domain-CT
0.0686948	4.41431	0.683318	0.494575	0.930352	-5.68856	ENSG00000175322	ZNF519	L2.3_M_MDD.BPD	L2.3	M	MDD.BPD	domain-restricted	domain-CT
-0.0685379	5.87719	-0.880987	0.378552	0.897363	-5.68876	ENSG00000107897	ACBD5	L2.3_M_MDD.BPD	L2.3	M	MDD.BPD	domain-restricted	domain-CT
0.0375163	4.03047	0.280481	0.779171	0.97802	-5.68879	ENSG00000091317	CMTM6	L2.3_M_MDD.BPD	L2.3	M	MDD.BPD	domain-restricted	domain-CT
0.0081896	3.2166	0.054723	0.956371	0.996476	-5.68894	ENSG00000183682	BMP8A	L2.3_M_MDD.BPD	L2.3	M	MDD.BPD	domain-restricted	domain-CT
-0.00873159	4.34241	-0.0572155	0.954386	0.996275	-5.68904	ENSG00000110092	CCND1	L2.3_M_MDD.BPD	L2.3	M	MDD.BPD	domain-restricted	domain-CT
0.0712821	4.91933	0.747012	0.455245	0.920702	-5.68945	ENSG00000160211	G6PD	L2.3_M_MDD.BPD	L2.3	M	MDD.BPD	domain-restricted	domain-CT
0.0672764	5.15204	0.338049	0.735406	0.972372	-5.68963	ENSG00000065809	FAM107B	L2.3_M_MDD.BPD	L2.3	M	MDD.BPD	domain-restricted	domain-CT
0.0646322	5.90703	0.921951	0.356792	0.89018	-5.68964	ENSG00000060971	ACAA1	L2.3_M_MDD.BPD	L2.3	M	MDD.BPD	domain-restricted	domain-CT
0.0198883	3.72256	0.137307	0.890818	0.989798	-5.68966	ENSG00000181588	MEX3D	L2.3_M_MDD.BPD	L2.3	M	MDD.BPD	domain-restricted	domain-CT
0.0448192	3.94529	0.376928	0.706313	0.96846	-5.68981	ENSG00000156171	DRAM2	L2.3_M_MDD.BPD	L2.3	M	MDD.BPD	domain-restricted	domain-CT
-0.0751182	5.41234	-0.850924	0.39503	0.90294	-5.68982	ENSG00000230590	FTX	L2.3_M_MDD.BPD	L2.3	M	MDD.BPD	domain-restricted	domain-CT
-0.0113012	2.90752	-0.0771144	0.938549	0.994649	-5.68997	ENSG00000184731	FAM110C	L2.3_M_MDD.BPD	L2.3	M	MDD.BPD	domain-restricted	domain-CT
0.0687575	5.5622	0.829922	0.406795	0.906861	-5.68997	ENSG00000180370	PAK2	L2.3_M_MDD.BPD	L2.3	M	MDD.BPD	domain-restricted	domain-CT
-0.0562822	4.29312	-0.522389	0.601523	0.952167	-5.69002	ENSG00000148019	CEP78	L2.3_M_MDD.BPD	L2.3	M	MDD.BPD	domain-restricted	domain-CT
-0.00523661	3.67186	-0.0376301	0.969991	0.997784	-5.69005	ENSG00000196263	ZNF471	L2.3_M_MDD.BPD	L2.3	M	MDD.BPD	domain-restricted	domain-CT
-0.061419	6.97169	-1.05329	0.29248	0.864866	-5.69023	ENSG00000174238	PITPNA	L2.3_M_MDD.BPD	L2.3	M	MDD.BPD	domain-restricted	domain-CT
0.0215573	4.6464	0.113931	0.909318	0.991733	-5.69041	ENSG00000166091	CMTM5	L2.3_M_MDD.BPD	L2.3	M	MDD.BPD	domain-restricted	domain-CT
-0.0251115	3.55685	-0.191645	0.848062	0.985488	-5.69046	ENSG00000186130	ZBTB6	L2.3_M_MDD.BPD	L2.3	M	MDD.BPD	domain-restricted	domain-CT
-0.0684703	4.39533	-0.65922	0.509917	0.933862	-5.69059	ENSG00000058799	YIPF1	L2.3_M_MDD.BPD	L2.3	M	MDD.BPD	domain-restricted	domain-CT
0.0110752	3.2413	0.0801842	0.936108	0.994406	-5.69089	ENSG00000198945	L3MBTL3	L2.3_M_MDD.BPD	L2.3	M	MDD.BPD	domain-restricted	domain-CT
0.0664626	6.21516	0.976743	0.328949	0.880109	-5.69092	ENSG00000116337	AMPD2	L2.3_M_MDD.BPD	L2.3	M	MDD.BPD	domain-restricted	domain-CT
0.0269358	3.43358	0.199259	0.842104	0.984788	-5.69152	ENSG00000176248	ANAPC2	L2.3_M_MDD.BPD	L2.3	M	MDD.BPD	domain-restricted	domain-CT
0.0204334	3.24416	0.148205	0.882213	0.988908	-5.6916	ENSG00000236333	TRHDE-AS1	L2.3_M_MDD.BPD	L2.3	M	MDD.BPD	domain-restricted	domain-CT
-0.0336239	3.79843	-0.248364	0.803908	0.980625	-5.69161	ENSG00000243708	PLA2G4B	L2.3_M_MDD.BPD	L2.3	M	MDD.BPD	domain-restricted	domain-CT
-0.0516493	4.05484	-0.433236	0.664943	0.962767	-5.69194	ENSG00000148057	IDNK	L2.3_M_MDD.BPD	L2.3	M	MDD.BPD	domain-restricted	domain-CT
0.0552332	4.09938	0.529343	0.596693	0.951243	-5.69197	ENSG00000115568	ZNF142	L2.3_M_MDD.BPD	L2.3	M	MDD.BPD	domain-restricted	domain-CT
-0.0222098	2.98275	-0.154569	0.877195	0.988374	-5.69197	ENSG00000174482	LINGO2	L2.3_M_MDD.BPD	L2.3	M	MDD.BPD	domain-restricted	domain-CT
-0.0700708	8.19143	-1.1771	0.239457	0.839073	-5.69231	ENSG00000145864	GABRB2	L2.3_M_MDD.BPD	L2.3	M	MDD.BPD	domain-restricted	domain-CT
-0.0500068	4.23807	-0.407863	0.683468	0.96582	-5.69232	ENSG00000115109	EPB41L5	L2.3_M_MDD.BPD	L2.3	M	MDD.BPD	domain-restricted	domain-CT
-0.0580805	4.34637	-0.524962	0.599735	0.951786	-5.69237	ENSG00000170430	MGMT	L2.3_M_MDD.BPD	L2.3	M	MDD.BPD	domain-restricted	domain-CT
-0.0717769	4.98031	-0.808971	0.418738	0.910648	-5.6924	ENSG00000137947	GTF2B	L2.3_M_MDD.BPD	L2.3	M	MDD.BPD	domain-restricted	domain-CT
-0.0357121	3.58646	-0.299896	0.764323	0.976206	-5.69251	ENSG00000151881	TMEM267	L2.3_M_MDD.BPD	L2.3	M	MDD.BPD	domain-restricted	domain-CT
-0.0348654	3.30712	-0.262245	0.79319	0.979568	-5.69285	ENSG00000133135	RNF128	L2.3_M_MDD.BPD	L2.3	M	MDD.BPD	domain-restricted	domain-CT
-0.0222584	3.6907	-0.172465	0.863109	0.987098	-5.6929	ENSG00000213533	STIMATE	L2.3_M_MDD.BPD	L2.3	M	MDD.BPD	domain-restricted	domain-CT
-0.00174776	3.47853	-0.0129125	0.9897	0.999251	-5.69331	ENSG00000263072	ZNF213-AS1	L2.3_M_MDD.BPD	L2.3	M	MDD.BPD	domain-restricted	domain-CT
0.0629438	7.04827	1.06284	0.28813	0.8629	-5.69335	ENSG00000100505	TRIM9	L2.3_M_MDD.BPD	L2.3	M	MDD.BPD	domain-restricted	domain-CT
0.0693254	6.00072	0.941652	0.346615	0.886467	-5.69344	ENSG00000185813	PCYT2	L2.3_M_MDD.BPD	L2.3	M	MDD.BPD	domain-restricted	domain-CT
-0.0458345	4.23853	-0.339933	0.733983	0.972114	-5.69369	ENSG00000150540	HNMT	L2.3_M_MDD.BPD	L2.3	M	MDD.BPD	domain-restricted	domain-CT
-0.0356541	3.91904	-0.293553	0.769165	0.976792	-5.69371	ENSG00000109320	NFKB1	L2.3_M_MDD.BPD	L2.3	M	MDD.BPD	domain-restricted	domain-CT
0.0654038	5.04883	0.801431	0.423086	0.911974	-5.69379	ENSG00000151148	UBE3B	L2.3_M_MDD.BPD	L2.3	M	MDD.BPD	domain-restricted	domain-CT
0.0719509	5.23451	0.783363	0.433613	0.914787	-5.69392	ENSG00000054983	GALC	L2.3_M_MDD.BPD	L2.3	M	MDD.BPD	domain-restricted	domain-CT
0.0663666	5.64685	0.903669	0.366404	0.893625	-5.69399	ENSG00000154710	RABGEF1	L2.3_M_MDD.BPD	L2.3	M	MDD.BPD	domain-restricted	domain-CT
0.0656395	4.51246	0.700454	0.483818	0.928203	-5.69402	ENSG00000152193	OBI1	L2.3_M_MDD.BPD	L2.3	M	MDD.BPD	domain-restricted	domain-CT
0.060026	4.32319	0.60131	0.54778	0.941999	-5.69411	ENSG00000127080	IPPK	L2.3_M_MDD.BPD	L2.3	M	MDD.BPD	domain-restricted	domain-CT
0.138617	3.9784	0.72701	0.467411	0.923976	-5.69411	ENSG00000135625	EGR4	L2.3_M_MDD.BPD	L2.3	M	MDD.BPD	domain-restricted	domain-CT
0.00831073	3.58138	0.0577429	0.953966	0.996234	-5.69413	ENSG00000167720	SRR	L2.3_M_MDD.BPD	L2.3	M	MDD.BPD	domain-restricted	domain-CT
-0.0558621	4.16066	-0.50566	0.613215	0.954491	-5.69423	ENSG00000164934	DCAF13	L2.3_M_MDD.BPD	L2.3	M	MDD.BPD	domain-restricted	domain-CT
0.0658762	5.59981	0.877194	0.380607	0.898045	-5.69424	ENSG00000128050	PAICS	L2.3_M_MDD.BPD	L2.3	M	MDD.BPD	domain-restricted	domain-CT
0.0535619	7.44821	1.09359	0.274419	0.856425	-5.69434	ENSG00000184900	SUMO3	L2.3_M_MDD.BPD	L2.3	M	MDD.BPD	domain-restricted	domain-CT
-0.0507254	4.00091	-0.441335	0.659073	0.9619	-5.69465	ENSG00000151718	WWC2	L2.3_M_MDD.BPD	L2.3	M	MDD.BPD	domain-restricted	domain-CT
0.0247709	3.73582	0.182634	0.855125	0.98622	-5.69472	ENSG00000173451	THAP2	L2.3_M_MDD.BPD	L2.3	M	MDD.BPD	domain-restricted	domain-CT
0.058272	2.93703	0.406573	0.684415	0.965985	-5.69473	ENSG00000152669	CCNO	L2.3_M_MDD.BPD	L2.3	M	MDD.BPD	domain-restricted	domain-CT
-0.0723121	5.11798	-0.830862	0.406264	0.906683	-5.69487	ENSG00000108384	RAD51C	L2.3_M_MDD.BPD	L2.3	M	MDD.BPD	domain-restricted	domain-CT
0.0780536	5.64477	0.920869	0.357356	0.890399	-5.69498	ENSG00000116544	DLGAP3	L2.3_M_MDD.BPD	L2.3	M	MDD.BPD	domain-restricted	domain-CT
-0.0745122	5.36588	-0.881962	0.378025	0.897269	-5.69529	ENSG00000101349	PAK5	L2.3_M_MDD.BPD	L2.3	M	MDD.BPD	domain-restricted	domain-CT
0.0760927	6.90805	1.0777	0.281448	0.859574	-5.69538	ENSG00000151229	SLC2A13	L2.3_M_MDD.BPD	L2.3	M	MDD.BPD	domain-restricted	domain-CT
0.00300319	3.64046	0.0224252	0.982114	0.998629	-5.69541	ENSG00000167257	RNF214	L2.3_M_MDD.BPD	L2.3	M	MDD.BPD	domain-restricted	domain-CT
0.0734329	8.21237	1.12251	0.261934	0.850318	-5.69544	ENSG00000171368	TPPP	L2.3_M_MDD.BPD	L2.3	M	MDD.BPD	domain-restricted	domain-CT
-0.0112439	3.55399	-0.0877879	0.930064	0.99379	-5.69544	ENSG00000055147	FAM114A2	L2.3_M_MDD.BPD	L2.3	M	MDD.BPD	domain-restricted	domain-CT
0.0607848	4.02866	0.489856	0.624351	0.956286	-5.69544	ENSG00000126391	FRMD8	L2.3_M_MDD.BPD	L2.3	M	MDD.BPD	domain-restricted	domain-CT
0.0699437	4.36185	0.704719	0.481161	0.927483	-5.69545	ENSG00000116885	OSCP1	L2.3_M_MDD.BPD	L2.3	M	MDD.BPD	domain-restricted	domain-CT
-0.0700567	6.41167	-0.980171	0.327256	0.879396	-5.69551	ENSG00000111843	TMEM14C	L2.3_M_MDD.BPD	L2.3	M	MDD.BPD	domain-restricted	domain-CT
-0.0382973	3.72738	-0.303545	0.761542	0.975961	-5.69553	ENSG00000204348	DXO	L2.3_M_MDD.BPD	L2.3	M	MDD.BPD	domain-restricted	domain-CT
-0.0629368	4.75942	-0.666611	0.505185	0.932746	-5.69576	ENSG00000275066	SYNRG	L2.3_M_MDD.BPD	L2.3	M	MDD.BPD	domain-restricted	domain-CT
-0.0260683	3.62515	-0.206202	0.836678	0.984181	-5.6958	ENSG00000119285	HEATR1	L2.3_M_MDD.BPD	L2.3	M	MDD.BPD	domain-restricted	domain-CT
-0.0364528	2.97301	-0.241319	0.809361	0.981375	-5.69586	ENSG00000169900	PYDC1	L2.3_M_MDD.BPD	L2.3	M	MDD.BPD	domain-restricted	domain-CT
-0.0747893	5.34489	-0.85909	0.390511	0.901466	-5.69608	ENSG00000107537	PHYH	L2.3_M_MDD.BPD	L2.3	M	MDD.BPD	domain-restricted	domain-CT
0.0246318	3.65965	0.188183	0.850774	0.985775	-5.69617	ENSG00000148187	MRRF	L2.3_M_MDD.BPD	L2.3	M	MDD.BPD	domain-restricted	domain-CT
-0.0487342	3.79796	-0.427219	0.669318	0.96351	-5.69625	ENSG00000152147	GEMIN6	L2.3_M_MDD.BPD	L2.3	M	MDD.BPD	domain-restricted	domain-CT
-0.033653	3.23523	-0.22615	0.821134	0.982528	-5.69627	ENSG00000043462	LCP2	L2.3_M_MDD.BPD	L2.3	M	MDD.BPD	domain-restricted	domain-CT
0.0693215	5.36859	0.872081	0.383389	0.898943	-5.69632	ENSG00000110074	FOXRED1	L2.3_M_MDD.BPD	L2.3	M	MDD.BPD	domain-restricted	domain-CT
0.00534047	4.62346	0.0275441	0.978032	0.998249	-5.69639	ENSG00000065361	ERBB3	L2.3_M_MDD.BPD	L2.3	M	MDD.BPD	domain-restricted	domain-CT
-0.0625114	4.20634	-0.497544	0.618922	0.955358	-5.69647	ENSG00000171163	ZNF692	L2.3_M_MDD.BPD	L2.3	M	MDD.BPD	domain-restricted	domain-CT
0.0763129	4.51882	0.794435	0.427144	0.913052	-5.6965	ENSG00000196277	GRM7	L2.3_M_MDD.BPD	L2.3	M	MDD.BPD	domain-restricted	domain-CT
-0.0541458	7.32678	-1.0765	0.281981	0.85984	-5.69656	ENSG00000156475	PPP2R2B	L2.3_M_MDD.BPD	L2.3	M	MDD.BPD	domain-restricted	domain-CT
0.0675328	4.92461	0.72984	0.465671	0.9235	-5.6967	ENSG00000117174	ZNHIT6	L2.3_M_MDD.BPD	L2.3	M	MDD.BPD	domain-restricted	domain-CT
0.0658869	4.35206	0.593161	0.553217	0.943029	-5.69677	ENSG00000079691	CARMIL1	L2.3_M_MDD.BPD	L2.3	M	MDD.BPD	domain-restricted	domain-CT
-0.0657111	6.10024	-0.93463	0.350221	0.887865	-5.69682	ENSG00000179085	DPM3	L2.3_M_MDD.BPD	L2.3	M	MDD.BPD	domain-restricted	domain-CT
-0.0401354	3.77793	-0.330571	0.741043	0.973018	-5.69684	ENSG00000094841	UPRT	L2.3_M_MDD.BPD	L2.3	M	MDD.BPD	domain-restricted	domain-CT
-0.0304928	3.43872	-0.223891	0.822891	0.982721	-5.69686	ENSG00000204147	ASAH2B	L2.3_M_MDD.BPD	L2.3	M	MDD.BPD	domain-restricted	domain-CT
-0.0605722	6.51942	-0.980604	0.327042	0.879297	-5.69698	ENSG00000130811	EIF3G	L2.3_M_MDD.BPD	L2.3	M	MDD.BPD	domain-restricted	domain-CT
-0.0658109	3.78345	-0.557254	0.577488	0.947698	-5.69703	ENSG00000146147	MLIP	L2.3_M_MDD.BPD	L2.3	M	MDD.BPD	domain-restricted	domain-CT
0.0582648	6.81538	1.01636	0.309723	0.872584	-5.69718	ENSG00000010810	FYN	L2.3_M_MDD.BPD	L2.3	M	MDD.BPD	domain-restricted	domain-CT
-0.0659008	4.75311	-0.667304	0.504743	0.932746	-5.6972	ENSG00000114744	COMMD2	L2.3_M_MDD.BPD	L2.3	M	MDD.BPD	domain-restricted	domain-CT
-0.0599813	6.68932	-1.01732	0.309265	0.872311	-5.69727	ENSG00000182512	GLRX5	L2.3_M_MDD.BPD	L2.3	M	MDD.BPD	domain-restricted	domain-CT
-0.0557779	7.36525	-1.06307	0.288024	0.862838	-5.69738	ENSG00000149357	LAMTOR1	L2.3_M_MDD.BPD	L2.3	M	MDD.BPD	domain-restricted	domain-CT
0.0680808	4.56736	0.706361	0.48014	0.927191	-5.69753	ENSG00000145214	DGKQ	L2.3_M_MDD.BPD	L2.3	M	MDD.BPD	domain-restricted	domain-CT
0.0702594	4.90802	0.70586	0.480451	0.927259	-5.69758	ENSG00000136144	RCBTB1	L2.3_M_MDD.BPD	L2.3	M	MDD.BPD	domain-restricted	domain-CT
0.0682448	4.92519	0.762399	0.446014	0.918189	-5.69775	ENSG00000080603	SRCAP	L2.3_M_MDD.BPD	L2.3	M	MDD.BPD	domain-restricted	domain-CT
0.0691793	5.26523	0.818103	0.413507	0.909114	-5.69779	ENSG00000081870	HSPB11	L2.3_M_MDD.BPD	L2.3	M	MDD.BPD	domain-restricted	domain-CT
-0.00543695	3.65302	-0.0414527	0.966944	0.997467	-5.69781	ENSG00000121289	CEP89	L2.3_M_MDD.BPD	L2.3	M	MDD.BPD	domain-restricted	domain-CT
0.0690662	4.40774	0.496827	0.61943	0.955447	-5.69792	ENSG00000145012	LPP	L2.3_M_MDD.BPD	L2.3	M	MDD.BPD	domain-restricted	domain-CT
-0.0575317	3.95561	-0.512672	0.608302	0.953566	-5.69803	ENSG00000163155	LYSMD1	L2.3_M_MDD.BPD	L2.3	M	MDD.BPD	domain-restricted	domain-CT
-0.0293476	3.86587	-0.226358	0.820972	0.982493	-5.69803	ENSG00000204267	TAP2	L2.3_M_MDD.BPD	L2.3	M	MDD.BPD	domain-restricted	domain-CT
-0.0732514	4.99161	-0.766795	0.443397	0.917439	-5.69805	ENSG00000204954	C12orf73	L2.3_M_MDD.BPD	L2.3	M	MDD.BPD	domain-restricted	domain-CT
0.0749011	4.76962	0.747937	0.454686	0.920502	-5.69807	ENSG00000139645	ANKRD52	L2.3_M_MDD.BPD	L2.3	M	MDD.BPD	domain-restricted	domain-CT
0.013254	3.34286	0.100964	0.919601	0.992731	-5.69811	ENSG00000205808	PLPP6	L2.3_M_MDD.BPD	L2.3	M	MDD.BPD	domain-restricted	domain-CT
-0.0666353	5.45502	-0.860411	0.389784	0.90114	-5.69816	ENSG00000121879	PIK3CA	L2.3_M_MDD.BPD	L2.3	M	MDD.BPD	domain-restricted	domain-CT
-0.0426097	3.95639	-0.348258	0.727725	0.971318	-5.69817	ENSG00000130517	PGPEP1	L2.3_M_MDD.BPD	L2.3	M	MDD.BPD	domain-restricted	domain-CT
-0.0330303	3.86971	-0.258129	0.796364	0.979824	-5.69827	ENSG00000184634	MED12	L2.3_M_MDD.BPD	L2.3	M	MDD.BPD	domain-restricted	domain-CT
-0.00181903	3.82105	-0.0122415	0.990236	0.999257	-5.69828	ENSG00000130751	NPAS1	L2.3_M_MDD.BPD	L2.3	M	MDD.BPD	domain-restricted	domain-CT
-0.0422657	3.65695	-0.330532	0.741072	0.973024	-5.69837	ENSG00000168234	TTC39C	L2.3_M_MDD.BPD	L2.3	M	MDD.BPD	domain-restricted	domain-CT
-0.0400491	3.59824	-0.324733	0.745456	0.973673	-5.69843	ENSG00000000457	SCYL3	L2.3_M_MDD.BPD	L2.3	M	MDD.BPD	domain-restricted	domain-CT
-0.0680372	6.42515	-0.994622	0.320178	0.87701	-5.69876	ENSG00000161057	PSMC2	L2.3_M_MDD.BPD	L2.3	M	MDD.BPD	domain-restricted	domain-CT
-0.0679932	4.2005	-0.600006	0.548648	0.942073	-5.69884	ENSG00000165655	ZNF503	L2.3_M_MDD.BPD	L2.3	M	MDD.BPD	domain-restricted	domain-CT
-0.0188249	3.67414	-0.150159	0.880672	0.988695	-5.69886	ENSG00000060642	PIGV	L2.3_M_MDD.BPD	L2.3	M	MDD.BPD	domain-restricted	domain-CT
-0.0634051	5.64634	-0.869719	0.384678	0.899387	-5.69908	ENSG00000086666	ZFAND6	L2.3_M_MDD.BPD	L2.3	M	MDD.BPD	domain-restricted	domain-CT
0.0668821	4.65087	0.704528	0.48128	0.927519	-5.69909	ENSG00000135632	SMYD5	L2.3_M_MDD.BPD	L2.3	M	MDD.BPD	domain-restricted	domain-CT
0.0609356	4.60469	0.683094	0.494717	0.930393	-5.6991	ENSG00000198055	GRK6	L2.3_M_MDD.BPD	L2.3	M	MDD.BPD	domain-restricted	domain-CT
-0.0559071	4.22704	-0.471637	0.637296	0.958319	-5.69925	ENSG00000185437	SH3BGR	L2.3_M_MDD.BPD	L2.3	M	MDD.BPD	domain-restricted	domain-CT
-0.0660213	4.13022	-0.605225	0.545176	0.941636	-5.69937	ENSG00000089123	TASP1	L2.3_M_MDD.BPD	L2.3	M	MDD.BPD	domain-restricted	domain-CT
0.00194064	3.89819	0.0145827	0.988368	0.999148	-5.69945	ENSG00000204138	PHACTR4	L2.3_M_MDD.BPD	L2.3	M	MDD.BPD	domain-restricted	domain-CT
0.0591888	4.10673	0.507853	0.611676	0.954254	-5.6995	ENSG00000107789	MINPP1	L2.3_M_MDD.BPD	L2.3	M	MDD.BPD	domain-restricted	domain-CT
0.072276	6.5543	1.00745	0.313979	0.874487	-5.69965	ENSG00000124772	CPNE5	L2.3_M_MDD.BPD	L2.3	M	MDD.BPD	domain-restricted	domain-CT
0.0639968	4.5453	0.638856	0.523074	0.9371	-5.69968	ENSG00000167461	RAB8A	L2.3_M_MDD.BPD	L2.3	M	MDD.BPD	domain-restricted	domain-CT
-0.0705122	5.68315	-0.902319	0.36712	0.893881	-5.69981	ENSG00000215712	TMEM242	L2.3_M_MDD.BPD	L2.3	M	MDD.BPD	domain-restricted	domain-CT
0.0666693	5.46978	0.865472	0.387002	0.900236	-5.69994	ENSG00000133657	ATP13A3	L2.3_M_MDD.BPD	L2.3	M	MDD.BPD	domain-restricted	domain-CT
-0.0606512	6.01771	-0.928148	0.353571	0.889029	-5.69997	ENSG00000089597	GANAB	L2.3_M_MDD.BPD	L2.3	M	MDD.BPD	domain-restricted	domain-CT
0.0787411	5.14604	0.711968	0.476664	0.926274	-5.70005	ENSG00000131094	C1QL1	L2.3_M_MDD.BPD	L2.3	M	MDD.BPD	domain-restricted	domain-CT
-0.0600011	4.30115	-0.574459	0.565795	0.94536	-5.70009	ENSG00000158062	UBXN11	L2.3_M_MDD.BPD	L2.3	M	MDD.BPD	domain-restricted	domain-CT
-0.0722056	5.0186	-0.784771	0.432787	0.914641	-5.70009	ENSG00000133316	WDR74	L2.3_M_MDD.BPD	L2.3	M	MDD.BPD	domain-restricted	domain-CT
0.0411352	3.60706	0.322064	0.747476	0.973861	-5.7001	ENSG00000198466	ZNF587	L2.3_M_MDD.BPD	L2.3	M	MDD.BPD	domain-restricted	domain-CT
-0.0483568	4.00934	-0.406989	0.684109	0.96592	-5.70042	ENSG00000165792	METTL17	L2.3_M_MDD.BPD	L2.3	M	MDD.BPD	domain-restricted	domain-CT
0.0675356	5.19272	0.724138	0.469162	0.924454	-5.7005	ENSG00000131669	NINJ1	L2.3_M_MDD.BPD	L2.3	M	MDD.BPD	domain-restricted	domain-CT
-0.0720011	4.91279	-0.595685	0.551531	0.942652	-5.70054	ENSG00000173473	SMARCC1	L2.3_M_MDD.BPD	L2.3	M	MDD.BPD	domain-restricted	domain-CT
0.0746469	4.54913	0.596382	0.551066	0.942549	-5.70063	ENSG00000184347	SLIT3	L2.3_M_MDD.BPD	L2.3	M	MDD.BPD	domain-restricted	domain-CT
-0.0725035	4.68493	-0.488018	0.625656	0.95646	-5.70067	ENSG00000185736	ADARB2	L2.3_M_MDD.BPD	L2.3	M	MDD.BPD	domain-restricted	domain-CT
-0.0632203	5.41254	-0.85259	0.394105	0.902792	-5.70069	ENSG00000109917	ZPR1	L2.3_M_MDD.BPD	L2.3	M	MDD.BPD	domain-restricted	domain-CT
0.0591354	6.84807	1.02549	0.305396	0.870548	-5.70072	ENSG00000120963	ZNF706	L2.3_M_MDD.BPD	L2.3	M	MDD.BPD	domain-restricted	domain-CT
-0.00453107	3.34755	-0.0333084	0.973436	0.997959	-5.70077	ENSG00000127399	LRRC61	L2.3_M_MDD.BPD	L2.3	M	MDD.BPD	domain-restricted	domain-CT
0.0437748	3.95369	0.357787	0.720584	0.970424	-5.70077	ENSG00000132478	UNK	L2.3_M_MDD.BPD	L2.3	M	MDD.BPD	domain-restricted	domain-CT
-0.0612019	4.58191	-0.643326	0.520171	0.936466	-5.70088	ENSG00000184164	CRELD2	L2.3_M_MDD.BPD	L2.3	M	MDD.BPD	domain-restricted	domain-CT
0.0666764	4.93381	0.74472	0.456629	0.921163	-5.70089	ENSG00000171456	ASXL1	L2.3_M_MDD.BPD	L2.3	M	MDD.BPD	domain-restricted	domain-CT
0.0636917	6.4633	0.97493	0.329847	0.880494	-5.70093	ENSG00000118564	FBXL5	L2.3_M_MDD.BPD	L2.3	M	MDD.BPD	domain-restricted	domain-CT
0.0225698	3.57705	0.174652	0.861391	0.986864	-5.70094	ENSG00000108474	PIGL	L2.3_M_MDD.BPD	L2.3	M	MDD.BPD	domain-restricted	domain-CT
-0.0480367	3.52152	-0.359536	0.719275	0.970312	-5.7011	ENSG00000250519	AP002784.1	L2.3_M_MDD.BPD	L2.3	M	MDD.BPD	domain-restricted	domain-CT
-0.0699681	5.14184	-0.80167	0.422948	0.911894	-5.70114	ENSG00000161654	LSM12	L2.3_M_MDD.BPD	L2.3	M	MDD.BPD	domain-restricted	domain-CT
-0.0799985	7.12235	-1.07551	0.282431	0.859942	-5.70144	ENSG00000109738	GLRB	L2.3_M_MDD.BPD	L2.3	M	MDD.BPD	domain-restricted	domain-CT
-0.0666368	5.1755	-0.802474	0.422483	0.911686	-5.70148	ENSG00000151135	TMEM263	L2.3_M_MDD.BPD	L2.3	M	MDD.BPD	domain-restricted	domain-CT
0.00636865	3.47147	0.0496461	0.960415	0.996918	-5.70183	ENSG00000249673	NOP14-AS1	L2.3_M_MDD.BPD	L2.3	M	MDD.BPD	domain-restricted	domain-CT
-0.0136613	4.36573	-0.0807843	0.935631	0.99431	-5.70192	ENSG00000129009	ISLR	L2.3_M_MDD.BPD	L2.3	M	MDD.BPD	domain-restricted	domain-CT
-0.0601862	11.2637	-1.32844	0.184359	0.802212	-5.70192	ENSG00000143933	CALM2	L2.3_M_MDD.BPD	L2.3	M	MDD.BPD	domain-restricted	domain-CT
0.0659431	5.07581	0.790469	0.429455	0.913516	-5.70205	ENSG00000170881	RNF139	L2.3_M_MDD.BPD	L2.3	M	MDD.BPD	domain-restricted	domain-CT
0.0103685	3.59909	0.0723248	0.942359	0.995054	-5.70213	ENSG00000265763	ZNF488	L2.3_M_MDD.BPD	L2.3	M	MDD.BPD	domain-restricted	domain-CT
-0.013463	3.43597	-0.105883	0.915698	0.992381	-5.70219	ENSG00000089091	DZANK1	L2.3_M_MDD.BPD	L2.3	M	MDD.BPD	domain-restricted	domain-CT
0.0699497	5.77203	0.885744	0.375983	0.896751	-5.70219	ENSG00000090054	SPTLC1	L2.3_M_MDD.BPD	L2.3	M	MDD.BPD	domain-restricted	domain-CT
0.0138459	3.7733	0.102966	0.918012	0.992617	-5.70236	ENSG00000158079	PTPDC1	L2.3_M_MDD.BPD	L2.3	M	MDD.BPD	domain-restricted	domain-CT
0.0708912	4.63679	0.665207	0.506082	0.933001	-5.70274	ENSG00000156395	SORCS3	L2.3_M_MDD.BPD	L2.3	M	MDD.BPD	domain-restricted	domain-CT
-0.0589633	4.20695	-0.564206	0.572749	0.946605	-5.7028	ENSG00000122335	SERAC1	L2.3_M_MDD.BPD	L2.3	M	MDD.BPD	domain-restricted	domain-CT
0.0441387	3.58647	0.354902	0.722743	0.970581	-5.70289	ENSG00000124217	MOCS3	L2.3_M_MDD.BPD	L2.3	M	MDD.BPD	domain-restricted	domain-CT
-0.0693176	5.53387	-0.824665	0.409773	0.907903	-5.70289	ENSG00000131503	ANKHD1	L2.3_M_MDD.BPD	L2.3	M	MDD.BPD	domain-restricted	domain-CT
-0.0774894	6.30916	-1.02946	0.303534	0.869572	-5.70314	ENSG00000136267	DGKB	L2.3_M_MDD.BPD	L2.3	M	MDD.BPD	domain-restricted	domain-CT
-0.0668216	5.88707	-0.935308	0.349872	0.88772	-5.70317	ENSG00000124588	NQO2	L2.3_M_MDD.BPD	L2.3	M	MDD.BPD	domain-restricted	domain-CT
0.0312002	4.30402	0.226188	0.821105	0.982517	-5.70329	ENSG00000033327	GAB2	L2.3_M_MDD.BPD	L2.3	M	MDD.BPD	domain-restricted	domain-CT
0.0605209	4.73691	0.634954	0.525614	0.937516	-5.70333	ENSG00000094975	SUCO	L2.3_M_MDD.BPD	L2.3	M	MDD.BPD	domain-restricted	domain-CT
0.0618405	4.43884	0.616267	0.537868	0.940138	-5.70344	ENSG00000102738	MRPS31	L2.3_M_MDD.BPD	L2.3	M	MDD.BPD	domain-restricted	domain-CT
-0.0299393	3.48231	-0.218494	0.827092	0.983137	-5.7037	ENSG00000132004	FBXW9	L2.3_M_MDD.BPD	L2.3	M	MDD.BPD	domain-restricted	domain-CT
0.0330886	3.80065	0.261444	0.793808	0.979608	-5.70407	ENSG00000156958	GALK2	L2.3_M_MDD.BPD	L2.3	M	MDD.BPD	domain-restricted	domain-CT
0.066905	6.16834	0.919718	0.357958	0.890554	-5.70411	ENSG00000274070	CASTOR2	L2.3_M_MDD.BPD	L2.3	M	MDD.BPD	domain-restricted	domain-CT
0.0683975	4.69744	0.683306	0.494583	0.930352	-5.70417	ENSG00000177485	ZBTB33	L2.3_M_MDD.BPD	L2.3	M	MDD.BPD	domain-restricted	domain-CT
0.0486836	4.18297	0.425683	0.670437	0.963697	-5.70422	ENSG00000119684	MLH3	L2.3_M_MDD.BPD	L2.3	M	MDD.BPD	domain-restricted	domain-CT
0.0206789	3.55641	0.158671	0.873962	0.987958	-5.7044	ENSG00000159899	NPR2	L2.3_M_MDD.BPD	L2.3	M	MDD.BPD	domain-restricted	domain-CT
-0.0259623	4.38582	-0.195254	0.845237	0.985208	-5.70467	ENSG00000120594	PLXDC2	L2.3_M_MDD.BPD	L2.3	M	MDD.BPD	domain-restricted	domain-CT
0.0402911	3.83827	0.306905	0.758984	0.975579	-5.70487	ENSG00000149403	GRIK4	L2.3_M_MDD.BPD	L2.3	M	MDD.BPD	domain-restricted	domain-CT
0.0669235	7.23408	1.0398	0.2987	0.867508	-5.70507	ENSG00000167978	SRRM2	L2.3_M_MDD.BPD	L2.3	M	MDD.BPD	domain-restricted	domain-CT
0.0434185	3.82327	0.333525	0.738813	0.972697	-5.70539	ENSG00000186654	PRR5	L2.3_M_MDD.BPD	L2.3	M	MDD.BPD	domain-restricted	domain-CT
-0.0599751	7.38702	-1.06545	0.286948	0.862184	-5.70563	ENSG00000132294	EFR3A	L2.3_M_MDD.BPD	L2.3	M	MDD.BPD	domain-restricted	domain-CT
0.0550923	4.31964	0.475011	0.63489	0.957871	-5.70564	ENSG00000167491	GATAD2A	L2.3_M_MDD.BPD	L2.3	M	MDD.BPD	domain-restricted	domain-CT
0.0675969	5.03354	0.339093	0.734619	0.972285	-5.70595	ENSG00000092529	CAPN3	L2.3_M_MDD.BPD	L2.3	M	MDD.BPD	domain-restricted	domain-CT
0.0653855	4.41958	0.589434	0.555713	0.943476	-5.70601	ENSG00000103168	TAF1C	L2.3_M_MDD.BPD	L2.3	M	MDD.BPD	domain-restricted	domain-CT
0.00432044	3.63657	0.0359802	0.971306	0.997837	-5.70601	ENSG00000151657	KIN	L2.3_M_MDD.BPD	L2.3	M	MDD.BPD	domain-restricted	domain-CT
0.0319359	3.67655	0.241384	0.80931	0.981362	-5.7061	ENSG00000167912	AC090152.1	L2.3_M_MDD.BPD	L2.3	M	MDD.BPD	domain-restricted	domain-CT
0.029275	4.0681	0.2263	0.821018	0.982501	-5.70615	ENSG00000001036	FUCA2	L2.3_M_MDD.BPD	L2.3	M	MDD.BPD	domain-restricted	domain-CT
0.0103867	4.28689	0.0672059	0.946432	0.995478	-5.70642	ENSG00000103449	SALL1	L2.3_M_MDD.BPD	L2.3	M	MDD.BPD	domain-restricted	domain-CT
0.0706734	5.03195	0.79198	0.428573	0.913471	-5.70645	ENSG00000168538	TRAPPC11	L2.3_M_MDD.BPD	L2.3	M	MDD.BPD	domain-restricted	domain-CT
0.039333	3.53982	0.265327	0.790816	0.979267	-5.70666	ENSG00000213023	SYT3	L2.3_M_MDD.BPD	L2.3	M	MDD.BPD	domain-restricted	domain-CT
-0.0312477	4.36101	-0.245179	0.806372	0.980969	-5.70671	ENSG00000137942	FNBP1L	L2.3_M_MDD.BPD	L2.3	M	MDD.BPD	domain-restricted	domain-CT
-0.0535814	4.25357	-0.450668	0.652333	0.960749	-5.70681	ENSG00000177853	ZNF518A	L2.3_M_MDD.BPD	L2.3	M	MDD.BPD	domain-restricted	domain-CT
-0.0602855	8.48026	-1.16259	0.245292	0.841767	-5.70689	ENSG00000168159	RNF187	L2.3_M_MDD.BPD	L2.3	M	MDD.BPD	domain-restricted	domain-CT
0.00809719	4.08833	0.0590799	0.952901	0.996149	-5.70692	ENSG00000130202	NECTIN2	L2.3_M_MDD.BPD	L2.3	M	MDD.BPD	domain-restricted	domain-CT
-0.08421	4.33977	-0.75807	0.448602	0.919053	-5.70716	ENSG00000261292	AC110491.1	L2.3_M_MDD.BPD	L2.3	M	MDD.BPD	domain-restricted	domain-CT
0.0801281	7.52935	1.08633	0.277623	0.85799	-5.70717	ENSG00000110076	NRXN2	L2.3_M_MDD.BPD	L2.3	M	MDD.BPD	domain-restricted	domain-CT
-0.00900785	3.85816	-0.06823	0.945617	0.995398	-5.70729	ENSG00000078061	ARAF	L2.3_M_MDD.BPD	L2.3	M	MDD.BPD	domain-restricted	domain-CT
0.00219259	3.47512	0.017336	0.986172	0.998943	-5.70768	ENSG00000163635	ATXN7	L2.3_M_MDD.BPD	L2.3	M	MDD.BPD	domain-restricted	domain-CT
0.07485	5.12471	0.815337	0.415087	0.909518	-5.70769	ENSG00000154359	LONRF1	L2.3_M_MDD.BPD	L2.3	M	MDD.BPD	domain-restricted	domain-CT
-0.0702661	6.28376	-0.981232	0.326732	0.879239	-5.70772	ENSG00000139998	RAB15	L2.3_M_MDD.BPD	L2.3	M	MDD.BPD	domain-restricted	domain-CT
0.00574814	3.72951	0.0435978	0.965234	0.997348	-5.70778	ENSG00000136147	PHF11	L2.3_M_MDD.BPD	L2.3	M	MDD.BPD	domain-restricted	domain-CT
-0.00467679	3.80139	-0.0355442	0.971653	0.997859	-5.70805	ENSG00000163738	MTHFD2L	L2.3_M_MDD.BPD	L2.3	M	MDD.BPD	domain-restricted	domain-CT
0.0297119	3.68945	0.254328	0.799299	0.98029	-5.70807	ENSG00000162971	TYW5	L2.3_M_MDD.BPD	L2.3	M	MDD.BPD	domain-restricted	domain-CT
0.0308966	3.788	0.180844	0.85653	0.986374	-5.70807	ENSG00000138061	CYP1B1	L2.3_M_MDD.BPD	L2.3	M	MDD.BPD	domain-restricted	domain-CT
0.0596256	4.45469	0.527134	0.598226	0.951555	-5.70808	ENSG00000142327	RNPEPL1	L2.3_M_MDD.BPD	L2.3	M	MDD.BPD	domain-restricted	domain-CT
0.0648425	4.74154	0.6765	0.498891	0.93147	-5.70809	ENSG00000141298	SSH2	L2.3_M_MDD.BPD	L2.3	M	MDD.BPD	domain-restricted	domain-CT
-0.0645694	4.1631	-0.622088	0.534036	0.939394	-5.70814	ENSG00000180611	MB21D2	L2.3_M_MDD.BPD	L2.3	M	MDD.BPD	domain-restricted	domain-CT
-0.0668749	4.61891	-0.534999	0.592778	0.950606	-5.70829	ENSG00000196352	CD55	L2.3_M_MDD.BPD	L2.3	M	MDD.BPD	domain-restricted	domain-CT
0.0154864	3.52655	0.116912	0.906955	0.991364	-5.70832	ENSG00000158161	EYA3	L2.3_M_MDD.BPD	L2.3	M	MDD.BPD	domain-restricted	domain-CT
0.0547468	3.73369	0.417749	0.676227	0.964718	-5.70851	ENSG00000138670	RASGEF1B	L2.3_M_MDD.BPD	L2.3	M	MDD.BPD	domain-restricted	domain-CT
-0.0232576	3.60018	-0.193219	0.846829	0.985398	-5.7086	ENSG00000173540	GMPPB	L2.3_M_MDD.BPD	L2.3	M	MDD.BPD	domain-restricted	domain-CT
-0.0660216	4.9896	-0.742604	0.457908	0.921413	-5.70865	ENSG00000132823	OSER1	L2.3_M_MDD.BPD	L2.3	M	MDD.BPD	domain-restricted	domain-CT
0.0765225	4.02867	0.582337	0.560482	0.944282	-5.7088	ENSG00000277203	F8A1	L2.3_M_MDD.BPD	L2.3	M	MDD.BPD	domain-restricted	domain-CT
0.0495169	4.20255	0.442196	0.65845	0.961774	-5.70893	ENSG00000154845	PPP4R1	L2.3_M_MDD.BPD	L2.3	M	MDD.BPD	domain-restricted	domain-CT
0.0627362	4.73983	0.624574	0.532403	0.938968	-5.70895	ENSG00000166822	TMEM170A	L2.3_M_MDD.BPD	L2.3	M	MDD.BPD	domain-restricted	domain-CT
-0.00353525	3.61947	-0.0270654	0.978413	0.998249	-5.70911	ENSG00000101216	GMEB2	L2.3_M_MDD.BPD	L2.3	M	MDD.BPD	domain-restricted	domain-CT
-0.063159	5.12767	-0.729022	0.466171	0.923635	-5.7092	ENSG00000128534	LSM8	L2.3_M_MDD.BPD	L2.3	M	MDD.BPD	domain-restricted	domain-CT
-0.00607142	3.79653	-0.0449144	0.964185	0.997296	-5.70949	ENSG00000114026	OGG1	L2.3_M_MDD.BPD	L2.3	M	MDD.BPD	domain-restricted	domain-CT
0.0628389	6.8907	1.04087	0.298207	0.86732	-5.70954	ENSG00000109756	RAPGEF2	L2.3_M_MDD.BPD	L2.3	M	MDD.BPD	domain-restricted	domain-CT
-0.0525224	4.04563	-0.475859	0.634286	0.957724	-5.70996	ENSG00000182197	EXT1	L2.3_M_MDD.BPD	L2.3	M	MDD.BPD	domain-restricted	domain-CT
-0.0590967	7.24178	-1.05603	0.291228	0.864236	-5.71002	ENSG00000131238	PPT1	L2.3_M_MDD.BPD	L2.3	M	MDD.BPD	domain-restricted	domain-CT
-0.0761263	4.59526	-0.682051	0.495376	0.930496	-5.71014	ENSG00000135596	MICAL1	L2.3_M_MDD.BPD	L2.3	M	MDD.BPD	domain-restricted	domain-CT
0.0634654	4.81893	0.71503	0.47477	0.925712	-5.71016	ENSG00000130733	YIPF2	L2.3_M_MDD.BPD	L2.3	M	MDD.BPD	domain-restricted	domain-CT
-0.0774628	5.54334	-0.8408	0.400676	0.904917	-5.71022	ENSG00000157933	SKI	L2.3_M_MDD.BPD	L2.3	M	MDD.BPD	domain-restricted	domain-CT
0.0658354	6.05245	0.937514	0.348737	0.88727	-5.71037	ENSG00000143569	UBAP2L	L2.3_M_MDD.BPD	L2.3	M	MDD.BPD	domain-restricted	domain-CT
0.0416613	3.77399	0.338694	0.734916	0.972304	-5.71039	ENSG00000143373	ZNF687	L2.3_M_MDD.BPD	L2.3	M	MDD.BPD	domain-restricted	domain-CT
-0.0798589	6.7626	-1.00838	0.313539	0.87431	-5.71043	ENSG00000196199	MPHOSPH8	L2.3_M_MDD.BPD	L2.3	M	MDD.BPD	domain-restricted	domain-CT
-0.0805572	6.17808	-0.999707	0.317716	0.876185	-5.71052	ENSG00000102468	HTR2A	L2.3_M_MDD.BPD	L2.3	M	MDD.BPD	domain-restricted	domain-CT
-0.00875243	3.55231	-0.0669721	0.946618	0.995478	-5.71062	ENSG00000125741	OPA3	L2.3_M_MDD.BPD	L2.3	M	MDD.BPD	domain-restricted	domain-CT
0.0694063	5.29794	0.844418	0.398652	0.904157	-5.71065	ENSG00000178385	PLEKHM3	L2.3_M_MDD.BPD	L2.3	M	MDD.BPD	domain-restricted	domain-CT
0.0172237	3.73008	0.133049	0.894184	0.990237	-5.71065	ENSG00000179119	SPTY2D1	L2.3_M_MDD.BPD	L2.3	M	MDD.BPD	domain-restricted	domain-CT
-0.0153362	4.26928	-0.0977447	0.922156	0.992975	-5.71081	ENSG00000129521	EGLN3	L2.3_M_MDD.BPD	L2.3	M	MDD.BPD	domain-restricted	domain-CT
-0.0218964	3.89631	-0.168378	0.866322	0.987375	-5.71087	ENSG00000113296	THBS4	L2.3_M_MDD.BPD	L2.3	M	MDD.BPD	domain-restricted	domain-CT
0.0581613	4.04268	0.44281	0.658006	0.961683	-5.71087	ENSG00000185920	PTCH1	L2.3_M_MDD.BPD	L2.3	M	MDD.BPD	domain-restricted	domain-CT
-0.0770277	6.44282	-0.978752	0.327959	0.879678	-5.71118	ENSG00000187186	AL162231.1	L2.3_M_MDD.BPD	L2.3	M	MDD.BPD	domain-restricted	domain-CT
0.0486909	3.99894	0.416344	0.677254	0.964882	-5.71128	ENSG00000115170	ACVR1	L2.3_M_MDD.BPD	L2.3	M	MDD.BPD	domain-restricted	domain-CT
-0.0300831	3.32485	-0.228849	0.819036	0.982327	-5.7113	ENSG00000184388	PABPC1L2B	L2.3_M_MDD.BPD	L2.3	M	MDD.BPD	domain-restricted	domain-CT
0.0746061	5.18671	0.871737	0.383576	0.899005	-5.71138	ENSG00000080298	RFX3	L2.3_M_MDD.BPD	L2.3	M	MDD.BPD	domain-restricted	domain-CT
-0.0529478	4.04784	-0.4709	0.637822	0.958461	-5.71141	ENSG00000273559	CWC25	L2.3_M_MDD.BPD	L2.3	M	MDD.BPD	domain-restricted	domain-CT
0.0695664	6.74132	1.00807	0.313681	0.874359	-5.71154	ENSG00000126217	MCF2L	L2.3_M_MDD.BPD	L2.3	M	MDD.BPD	domain-restricted	domain-CT
0.0685115	4.93988	0.743478	0.45738	0.92131	-5.71158	ENSG00000064995	TAF11	L2.3_M_MDD.BPD	L2.3	M	MDD.BPD	domain-restricted	domain-CT
-0.0701513	5.58619	-0.843509	0.39916	0.904322	-5.71165	ENSG00000004534	RBM6	L2.3_M_MDD.BPD	L2.3	M	MDD.BPD	domain-restricted	domain-CT
-0.0410796	3.83914	-0.266149	0.790184	0.979244	-5.71184	ENSG00000134533	RERG	L2.3_M_MDD.BPD	L2.3	M	MDD.BPD	domain-restricted	domain-CT
-0.0163131	1.49877	-0.146611	0.88347	0.988968	-5.71187	ENSG00000176728	TTTY14	L2.3_M_MDD.BPD	L2.3	M	MDD.BPD	domain-restricted	domain-CT
0.0282861	4.12437	0.209674	0.833968	0.983878	-5.71194	ENSG00000166432	ZMAT1	L2.3_M_MDD.BPD	L2.3	M	MDD.BPD	domain-restricted	domain-CT
-0.0691901	5.42478	-0.804504	0.421311	0.911272	-5.71199	ENSG00000164898	FMC1	L2.3_M_MDD.BPD	L2.3	M	MDD.BPD	domain-restricted	domain-CT
-0.0636035	5.0841	-0.759619	0.447674	0.918714	-5.71203	ENSG00000146872	TLK2	L2.3_M_MDD.BPD	L2.3	M	MDD.BPD	domain-restricted	domain-CT
0.0774381	5.14377	0.750458	0.453169	0.92006	-5.71217	ENSG00000128567	PODXL	L2.3_M_MDD.BPD	L2.3	M	MDD.BPD	domain-restricted	domain-CT
0.0635795	5.27372	0.815263	0.41513	0.909522	-5.71242	ENSG00000075856	SART3	L2.3_M_MDD.BPD	L2.3	M	MDD.BPD	domain-restricted	domain-CT
-0.0363465	4.01666	-0.303195	0.761809	0.975995	-5.71267	ENSG00000151208	DLG5	L2.3_M_MDD.BPD	L2.3	M	MDD.BPD	domain-restricted	domain-CT
-0.0739639	4.49625	-0.676847	0.49867	0.931402	-5.71284	ENSG00000242110	AMACR	L2.3_M_MDD.BPD	L2.3	M	MDD.BPD	domain-restricted	domain-CT
0.0189724	3.71177	0.144341	0.885263	0.989217	-5.71286	ENSG00000102870	ZNF629	L2.3_M_MDD.BPD	L2.3	M	MDD.BPD	domain-restricted	domain-CT
0.000608112	3.33224	0.00433533	0.996542	0.999668	-5.71287	ENSG00000147202	DIAPH2	L2.3_M_MDD.BPD	L2.3	M	MDD.BPD	domain-restricted	domain-CT
0.0630386	4.72118	0.690472	0.490069	0.929598	-5.71296	ENSG00000170088	TMEM192	L2.3_M_MDD.BPD	L2.3	M	MDD.BPD	domain-restricted	domain-CT
-0.0627143	7.11756	-1.02798	0.304224	0.869965	-5.71322	ENSG00000131171	SH3BGRL	L2.3_M_MDD.BPD	L2.3	M	MDD.BPD	domain-restricted	domain-CT
-0.084602	4.26106	-0.621814	0.534221	0.939427	-5.71343	ENSG00000163288	GABRB1	L2.3_M_MDD.BPD	L2.3	M	MDD.BPD	domain-restricted	domain-CT
-0.0477458	3.84085	-0.396421	0.691885	0.9668	-5.71347	ENSG00000204304	PBX2	L2.3_M_MDD.BPD	L2.3	M	MDD.BPD	domain-restricted	domain-CT
-0.0384368	3.83706	-0.307566	0.758481	0.975538	-5.71349	ENSG00000133315	MACROD1	L2.3_M_MDD.BPD	L2.3	M	MDD.BPD	domain-restricted	domain-CT
-0.0659777	6.05107	-0.90175	0.367422	0.89404	-5.71351	ENSG00000143183	TMCO1	L2.3_M_MDD.BPD	L2.3	M	MDD.BPD	domain-restricted	domain-CT
-0.0733723	5.75641	-0.889809	0.373798	0.895866	-5.71352	ENSG00000138433	CIR1	L2.3_M_MDD.BPD	L2.3	M	MDD.BPD	domain-restricted	domain-CT
-0.00145638	3.9602	-0.0102268	0.991843	0.999347	-5.71371	ENSG00000046651	OFD1	L2.3_M_MDD.BPD	L2.3	M	MDD.BPD	domain-restricted	domain-CT
0.0412638	3.83379	0.32945	0.74189	0.973108	-5.71371	ENSG00000170265	ZNF282	L2.3_M_MDD.BPD	L2.3	M	MDD.BPD	domain-restricted	domain-CT
-0.0989227	6.05219	-0.893857	0.371639	0.89519	-5.71388	ENSG00000132613	MTSS2	L2.3_M_MDD.BPD	L2.3	M	MDD.BPD	domain-restricted	domain-CT
-0.0269074	3.28525	-0.19084	0.848692	0.985502	-5.71402	ENSG00000171462	DLK2	L2.3_M_MDD.BPD	L2.3	M	MDD.BPD	domain-restricted	domain-CT
-0.0590734	6.66714	-0.999738	0.317696	0.876172	-5.71421	ENSG00000154978	VOPP1	L2.3_M_MDD.BPD	L2.3	M	MDD.BPD	domain-restricted	domain-CT
-0.158223	6.39763	-0.743887	0.457141	0.921233	-5.71424	ENSG00000105695	MAG	L2.3_M_MDD.BPD	L2.3	M	MDD.BPD	domain-restricted	domain-CT
0.00161537	3.92764	0.0113844	0.990919	0.999296	-5.71429	ENSG00000173960	UBXN2A	L2.3_M_MDD.BPD	L2.3	M	MDD.BPD	domain-restricted	domain-CT
0.0656626	5.15142	0.788344	0.430696	0.913877	-5.71435	ENSG00000107937	GTPBP4	L2.3_M_MDD.BPD	L2.3	M	MDD.BPD	domain-restricted	domain-CT
0.061665	5.98756	0.931114	0.352035	0.888496	-5.71449	ENSG00000167699	GLOD4	L2.3_M_MDD.BPD	L2.3	M	MDD.BPD	domain-restricted	domain-CT
0.0575508	4.48933	0.572786	0.566927	0.945514	-5.71455	ENSG00000198276	UCKL1	L2.3_M_MDD.BPD	L2.3	M	MDD.BPD	domain-restricted	domain-CT
0.0692672	5.47947	0.871593	0.383654	0.89904	-5.7146	ENSG00000153443	UBALD1	L2.3_M_MDD.BPD	L2.3	M	MDD.BPD	domain-restricted	domain-CT
0.0654552	5.04987	0.719353	0.472104	0.925065	-5.71464	ENSG00000171681	ATF7IP	L2.3_M_MDD.BPD	L2.3	M	MDD.BPD	domain-restricted	domain-CT
-0.0160276	3.89518	-0.115488	0.908083	0.991586	-5.71472	ENSG00000185519	FAM131C	L2.3_M_MDD.BPD	L2.3	M	MDD.BPD	domain-restricted	domain-CT
-0.0391449	3.65819	-0.273757	0.784332	0.97869	-5.71479	ENSG00000153179	RASSF3	L2.3_M_MDD.BPD	L2.3	M	MDD.BPD	domain-restricted	domain-CT
-0.0125334	3.64174	-0.0977108	0.922183	0.992975	-5.71482	ENSG00000130348	QRSL1	L2.3_M_MDD.BPD	L2.3	M	MDD.BPD	domain-restricted	domain-CT
-0.0618215	4.91392	-0.714776	0.474926	0.925798	-5.71485	ENSG00000171109	MFN1	L2.3_M_MDD.BPD	L2.3	M	MDD.BPD	domain-restricted	domain-CT
0.0326331	4.6025	0.224855	0.822142	0.982623	-5.71497	ENSG00000235823	OLMALINC	L2.3_M_MDD.BPD	L2.3	M	MDD.BPD	domain-restricted	domain-CT
-0.0632957	4.26133	-0.608715	0.542862	0.941245	-5.71501	ENSG00000130363	RSPH3	L2.3_M_MDD.BPD	L2.3	M	MDD.BPD	domain-restricted	domain-CT
0.0678233	4.89859	0.708174	0.479014	0.926816	-5.71506	ENSG00000134152	KATNBL1	L2.3_M_MDD.BPD	L2.3	M	MDD.BPD	domain-restricted	domain-CT
0.0398655	3.92247	0.343224	0.731507	0.971724	-5.71526	ENSG00000101189	MRGBP	L2.3_M_MDD.BPD	L2.3	M	MDD.BPD	domain-restricted	domain-CT
-0.00326574	3.56828	-0.0241331	0.980752	0.998493	-5.71534	ENSG00000235597	LINC01102	L2.3_M_MDD.BPD	L2.3	M	MDD.BPD	domain-restricted	domain-CT
-0.0631281	4.49094	-0.594595	0.552258	0.942842	-5.71537	ENSG00000133773	CCDC59	L2.3_M_MDD.BPD	L2.3	M	MDD.BPD	domain-restricted	domain-CT
0.0638727	5.32956	0.829908	0.406803	0.906863	-5.71542	ENSG00000204394	VARS	L2.3_M_MDD.BPD	L2.3	M	MDD.BPD	domain-restricted	domain-CT
0.0814737	4.77952	0.756189	0.449728	0.919365	-5.71547	ENSG00000168807	SNTB2	L2.3_M_MDD.BPD	L2.3	M	MDD.BPD	domain-restricted	domain-CT
0.0471415	4.57448	0.326373	0.744217	0.973471	-5.71558	ENSG00000083857	FAT1	L2.3_M_MDD.BPD	L2.3	M	MDD.BPD	domain-restricted	domain-CT
0.039784	3.87312	0.329169	0.742102	0.973147	-5.71562	ENSG00000167182	SP2	L2.3_M_MDD.BPD	L2.3	M	MDD.BPD	domain-restricted	domain-CT
-0.0714257	5.89765	-0.943043	0.345903	0.886278	-5.71565	ENSG00000119782	FKBP1B	L2.3_M_MDD.BPD	L2.3	M	MDD.BPD	domain-restricted	domain-CT
0.0445233	3.64523	0.369757	0.711647	0.969199	-5.71576	ENSG00000255366	AC120036.4	L2.3_M_MDD.BPD	L2.3	M	MDD.BPD	domain-restricted	domain-CT
-0.0662995	5.48379	-0.834408	0.404265	0.906145	-5.71588	ENSG00000120925	RNF170	L2.3_M_MDD.BPD	L2.3	M	MDD.BPD	domain-restricted	domain-CT
-0.0802069	6.94176	-1.05513	0.291645	0.864514	-5.71593	ENSG00000157557	ETS2	L2.3_M_MDD.BPD	L2.3	M	MDD.BPD	domain-restricted	domain-CT
0.0288213	3.63054	0.22367	0.823063	0.982762	-5.71599	ENSG00000169972	PUSL1	L2.3_M_MDD.BPD	L2.3	M	MDD.BPD	domain-restricted	domain-CT
0.0600693	4.44499	0.604139	0.545898	0.941738	-5.71607	ENSG00000123607	TTC21B	L2.3_M_MDD.BPD	L2.3	M	MDD.BPD	domain-restricted	domain-CT
0.0710504	5.0742	0.73644	0.461648	0.92242	-5.71621	ENSG00000133884	DPF2	L2.3_M_MDD.BPD	L2.3	M	MDD.BPD	domain-restricted	domain-CT
0.0952003	7.9984	1.10518	0.269379	0.853813	-5.71626	ENSG00000015592	STMN4	L2.3_M_MDD.BPD	L2.3	M	MDD.BPD	domain-restricted	domain-CT
0.0312348	4.00139	0.249827	0.802776	0.980503	-5.71678	ENSG00000180694	TMEM64	L2.3_M_MDD.BPD	L2.3	M	MDD.BPD	domain-restricted	domain-CT
0.0391193	3.76645	0.343664	0.731176	0.97169	-5.71697	ENSG00000103356	EARS2	L2.3_M_MDD.BPD	L2.3	M	MDD.BPD	domain-restricted	domain-CT
0.0152743	4.37207	0.0926683	0.926188	0.993433	-5.71705	ENSG00000106991	ENG	L2.3_M_MDD.BPD	L2.3	M	MDD.BPD	domain-restricted	domain-CT
0.0705339	5.85359	0.892637	0.372281	0.895435	-5.71707	ENSG00000198561	CTNND1	L2.3_M_MDD.BPD	L2.3	M	MDD.BPD	domain-restricted	domain-CT
-0.0288043	3.75518	-0.221155	0.82502	0.98292	-5.71713	ENSG00000225830	ERCC6	L2.3_M_MDD.BPD	L2.3	M	MDD.BPD	domain-restricted	domain-CT
-0.0619123	4.3001	-0.56797	0.570192	0.946061	-5.71714	ENSG00000082068	WDR70	L2.3_M_MDD.BPD	L2.3	M	MDD.BPD	domain-restricted	domain-CT
0.0783965	5.27314	0.838825	0.401782	0.90533	-5.71731	ENSG00000179673	RPRML	L2.3_M_MDD.BPD	L2.3	M	MDD.BPD	domain-restricted	domain-CT
-0.049979	4.26986	-0.463072	0.643421	0.959196	-5.71754	ENSG00000151665	PIGF	L2.3_M_MDD.BPD	L2.3	M	MDD.BPD	domain-restricted	domain-CT
-0.0443089	4.12086	-0.409253	0.682448	0.965627	-5.71771	ENSG00000234127	TRIM26	L2.3_M_MDD.BPD	L2.3	M	MDD.BPD	domain-restricted	domain-CT
0.067603	5.37637	0.764991	0.44447	0.917711	-5.71791	ENSG00000103202	NME4	L2.3_M_MDD.BPD	L2.3	M	MDD.BPD	domain-restricted	domain-CT
-0.0760707	3.64033	-0.515572	0.606279	0.953153	-5.71797	ENSG00000169271	HSPB3	L2.3_M_MDD.BPD	L2.3	M	MDD.BPD	domain-restricted	domain-CT
0.0630176	5.62717	0.852755	0.394014	0.902726	-5.71833	ENSG00000068323	TFE3	L2.3_M_MDD.BPD	L2.3	M	MDD.BPD	domain-restricted	domain-CT
-0.056442	6.81551	-0.992849	0.321041	0.87718	-5.71852	ENSG00000130724	CHMP2A	L2.3_M_MDD.BPD	L2.3	M	MDD.BPD	domain-restricted	domain-CT
-0.0652125	7.7834	-1.08452	0.278415	0.858411	-5.71873	ENSG00000171530	TBCA	L2.3_M_MDD.BPD	L2.3	M	MDD.BPD	domain-restricted	domain-CT
0.0767263	5.34919	0.692469	0.488818	0.929281	-5.71875	ENSG00000006831	ADIPOR2	L2.3_M_MDD.BPD	L2.3	M	MDD.BPD	domain-restricted	domain-CT
0.048989	3.8521	0.385881	0.699673	0.967832	-5.71878	ENSG00000142549	IGLON5	L2.3_M_MDD.BPD	L2.3	M	MDD.BPD	domain-restricted	domain-CT
-0.0644502	7.45321	-1.06541	0.286964	0.862184	-5.71882	ENSG00000112137	PHACTR1	L2.3_M_MDD.BPD	L2.3	M	MDD.BPD	domain-restricted	domain-CT
0.0323295	3.87737	0.26328	0.792393	0.979449	-5.71926	ENSG00000183060	LYSMD4	L2.3_M_MDD.BPD	L2.3	M	MDD.BPD	domain-restricted	domain-CT
0.0870221	5.0619	0.753069	0.451604	0.919772	-5.71926	ENSG00000198517	MAFK	L2.3_M_MDD.BPD	L2.3	M	MDD.BPD	domain-restricted	domain-CT
-0.00840288	3.6914	-0.0652604	0.947981	0.995644	-5.71941	ENSG00000146373	RNF217	L2.3_M_MDD.BPD	L2.3	M	MDD.BPD	domain-restricted	domain-CT
0.0598293	5.9564	0.877047	0.380687	0.898115	-5.71953	ENSG00000143321	HDGF	L2.3_M_MDD.BPD	L2.3	M	MDD.BPD	domain-restricted	domain-CT
-0.0682916	5.7307	-0.7989	0.424552	0.912454	-5.71958	ENSG00000129515	SNX6	L2.3_M_MDD.BPD	L2.3	M	MDD.BPD	domain-restricted	domain-CT
0.060188	4.42682	0.600539	0.548293	0.942055	-5.71964	ENSG00000197976	AKAP17A	L2.3_M_MDD.BPD	L2.3	M	MDD.BPD	domain-restricted	domain-CT
0.0149152	3.91465	0.118974	0.905321	0.991264	-5.71966	ENSG00000131269	ABCB7	L2.3_M_MDD.BPD	L2.3	M	MDD.BPD	domain-restricted	domain-CT
-0.0713007	9.29886	-1.17342	0.240925	0.839938	-5.71966	ENSG00000108298	RPL19	L2.3_M_MDD.BPD	L2.3	M	MDD.BPD	domain-restricted	domain-CT
0.0183411	3.8595	0.139898	0.888771	0.989621	-5.7197	ENSG00000172766	NAA16	L2.3_M_MDD.BPD	L2.3	M	MDD.BPD	domain-restricted	domain-CT
-0.0431415	4.10532	-0.385425	0.700011	0.967861	-5.71973	ENSG00000273899	NOL12	L2.3_M_MDD.BPD	L2.3	M	MDD.BPD	domain-restricted	domain-CT
0.0351094	3.9027	0.281198	0.778621	0.977993	-5.7198	ENSG00000100281	HMGXB4	L2.3_M_MDD.BPD	L2.3	M	MDD.BPD	domain-restricted	domain-CT
-0.00554745	3.74803	-0.0436403	0.9652	0.997343	-5.71997	ENSG00000143951	WDPCP	L2.3_M_MDD.BPD	L2.3	M	MDD.BPD	domain-restricted	domain-CT
0.0905831	5.16148	0.661408	0.508521	0.933526	-5.72013	ENSG00000196091	MYBPC1	L2.3_M_MDD.BPD	L2.3	M	MDD.BPD	domain-restricted	domain-CT
0.0728757	5.85511	0.897139	0.369876	0.894846	-5.72033	ENSG00000105737	GRIK5	L2.3_M_MDD.BPD	L2.3	M	MDD.BPD	domain-restricted	domain-CT
0.0261757	3.75638	0.19727	0.843659	0.984947	-5.72043	ENSG00000155966	AFF2	L2.3_M_MDD.BPD	L2.3	M	MDD.BPD	domain-restricted	domain-CT
-0.0590985	4.19382	-0.552954	0.580427	0.948266	-5.72058	ENSG00000143457	GOLPH3L	L2.3_M_MDD.BPD	L2.3	M	MDD.BPD	domain-restricted	domain-CT
0.0501433	3.96193	0.412626	0.679975	0.965315	-5.72067	ENSG00000007545	CRAMP1	L2.3_M_MDD.BPD	L2.3	M	MDD.BPD	domain-restricted	domain-CT
-0.0605729	4.63283	-0.602342	0.547093	0.941883	-5.7207	ENSG00000152778	IFIT5	L2.3_M_MDD.BPD	L2.3	M	MDD.BPD	domain-restricted	domain-CT
-0.0115389	3.8157	-0.0831783	0.933728	0.994116	-5.72073	ENSG00000053524	MCF2L2	L2.3_M_MDD.BPD	L2.3	M	MDD.BPD	domain-restricted	domain-CT
0.055267	4.3455	0.501278	0.616294	0.955051	-5.72086	ENSG00000180008	SOCS4	L2.3_M_MDD.BPD	L2.3	M	MDD.BPD	domain-restricted	domain-CT
-0.041961	3.88498	-0.368426	0.712639	0.969306	-5.72107	ENSG00000149243	KLHL35	L2.3_M_MDD.BPD	L2.3	M	MDD.BPD	domain-restricted	domain-CT
-0.0669405	5.46058	-0.852779	0.394	0.902726	-5.72114	ENSG00000128581	IFT22	L2.3_M_MDD.BPD	L2.3	M	MDD.BPD	domain-restricted	domain-CT
0.0629051	5.24568	0.762713	0.445827	0.918164	-5.72139	ENSG00000100393	EP300	L2.3_M_MDD.BPD	L2.3	M	MDD.BPD	domain-restricted	domain-CT
0.0141436	3.75072	0.109799	0.912593	0.992087	-5.72163	ENSG00000063761	ADCK1	L2.3_M_MDD.BPD	L2.3	M	MDD.BPD	domain-restricted	domain-CT
-0.0131759	4.445	-0.0878078	0.930049	0.99379	-5.72166	ENSG00000172037	LAMB2	L2.3_M_MDD.BPD	L2.3	M	MDD.BPD	domain-restricted	domain-CT
0.0194019	3.62621	0.152552	0.878785	0.988495	-5.72176	ENSG00000275764	AC092747.4	L2.3_M_MDD.BPD	L2.3	M	MDD.BPD	domain-restricted	domain-CT
0.103829	5.31759	0.877153	0.380639	0.898074	-5.722	ENSG00000170324	FRMPD2	L2.3_M_MDD.BPD	L2.3	M	MDD.BPD	domain-restricted	domain-CT
0.0612961	4.69545	0.657894	0.510768	0.93395	-5.72206	ENSG00000135945	REV1	L2.3_M_MDD.BPD	L2.3	M	MDD.BPD	domain-restricted	domain-CT
0.0506116	4.00089	0.462505	0.643827	0.959264	-5.72208	ENSG00000153975	ZUP1	L2.3_M_MDD.BPD	L2.3	M	MDD.BPD	domain-restricted	domain-CT
0.00787371	3.67531	0.0624993	0.950179	0.995854	-5.72229	ENSG00000144233	AMMECR1L	L2.3_M_MDD.BPD	L2.3	M	MDD.BPD	domain-restricted	domain-CT
-0.0679422	5.26862	-0.828241	0.407746	0.907191	-5.72238	ENSG00000148090	AUH	L2.3_M_MDD.BPD	L2.3	M	MDD.BPD	domain-restricted	domain-CT
0.0794887	5.02369	0.811324	0.417387	0.910274	-5.72239	ENSG00000115641	FHL2	L2.3_M_MDD.BPD	L2.3	M	MDD.BPD	domain-restricted	domain-CT
-0.0524817	3.83992	-0.451246	0.651917	0.960654	-5.72241	ENSG00000174842	GLMN	L2.3_M_MDD.BPD	L2.3	M	MDD.BPD	domain-restricted	domain-CT
0.0247141	3.79707	0.194848	0.845554	0.985265	-5.7227	ENSG00000156968	MPV17L	L2.3_M_MDD.BPD	L2.3	M	MDD.BPD	domain-restricted	domain-CT
0.0641418	4.82302	0.734494	0.462832	0.922786	-5.72285	ENSG00000149792	MRPL49	L2.3_M_MDD.BPD	L2.3	M	MDD.BPD	domain-restricted	domain-CT
0.00907163	3.85025	0.0716217	0.942918	0.99511	-5.7229	ENSG00000136371	MTHFS	L2.3_M_MDD.BPD	L2.3	M	MDD.BPD	domain-restricted	domain-CT
0.0359471	3.93741	0.310406	0.756321	0.975141	-5.72333	ENSG00000123154	WDR83	L2.3_M_MDD.BPD	L2.3	M	MDD.BPD	domain-restricted	domain-CT
0.0635106	4.88156	0.681561	0.495686	0.930516	-5.72366	ENSG00000182504	CEP97	L2.3_M_MDD.BPD	L2.3	M	MDD.BPD	domain-restricted	domain-CT
-0.00633224	3.29804	-0.0436679	0.965178	0.997341	-5.72383	ENSG00000180828	BHLHE22	L2.3_M_MDD.BPD	L2.3	M	MDD.BPD	domain-restricted	domain-CT
-0.0401114	3.94631	-0.331448	0.740381	0.972937	-5.72392	ENSG00000132953	XPO4	L2.3_M_MDD.BPD	L2.3	M	MDD.BPD	domain-restricted	domain-CT
0.059251	5.64327	0.850506	0.395262	0.903006	-5.72398	ENSG00000130165	ELOF1	L2.3_M_MDD.BPD	L2.3	M	MDD.BPD	domain-restricted	domain-CT
-0.0699029	6.05419	-0.894156	0.371469	0.895158	-5.72406	ENSG00000013293	SLC7A14	L2.3_M_MDD.BPD	L2.3	M	MDD.BPD	domain-restricted	domain-CT
0.0179286	3.8322	0.142079	0.887048	0.989399	-5.72411	ENSG00000129315	CCNT1	L2.3_M_MDD.BPD	L2.3	M	MDD.BPD	domain-restricted	domain-CT
-0.0800319	8.33657	-1.14534	0.25237	0.84537	-5.72443	ENSG00000165943	MOAP1	L2.3_M_MDD.BPD	L2.3	M	MDD.BPD	domain-restricted	domain-CT
0.0467444	4.5593	0.375913	0.707067	0.968568	-5.72448	ENSG00000082781	ITGB5	L2.3_M_MDD.BPD	L2.3	M	MDD.BPD	domain-restricted	domain-CT
-0.059388	6.34288	-0.958688	0.337964	0.883513	-5.72481	ENSG00000133265	HSPBP1	L2.3_M_MDD.BPD	L2.3	M	MDD.BPD	domain-restricted	domain-CT
-0.0614535	4.48138	-0.634827	0.525697	0.93755	-5.72483	ENSG00000145781	COMMD10	L2.3_M_MDD.BPD	L2.3	M	MDD.BPD	domain-restricted	domain-CT
0.0766882	5.58951	0.772229	0.440176	0.91641	-5.7249	ENSG00000172893	DHCR7	L2.3_M_MDD.BPD	L2.3	M	MDD.BPD	domain-restricted	domain-CT
0.0715835	4.63316	0.735075	0.462478	0.922641	-5.7256	ENSG00000141622	RNF165	L2.3_M_MDD.BPD	L2.3	M	MDD.BPD	domain-restricted	domain-CT
-0.0349205	2.82344	-0.230496	0.817757	0.982193	-5.7257	ENSG00000100628	ASB2	L2.3_M_MDD.BPD	L2.3	M	MDD.BPD	domain-restricted	domain-CT
-0.0626925	4.62038	-0.656582	0.511612	0.934161	-5.72574	ENSG00000133460	SLC2A11	L2.3_M_MDD.BPD	L2.3	M	MDD.BPD	domain-restricted	domain-CT
0.0467237	3.91652	0.385678	0.699823	0.967832	-5.72578	ENSG00000044090	CUL7	L2.3_M_MDD.BPD	L2.3	M	MDD.BPD	domain-restricted	domain-CT
-0.0297021	3.77258	-0.243599	0.807595	0.981117	-5.72593	ENSG00000163389	POGLUT1	L2.3_M_MDD.BPD	L2.3	M	MDD.BPD	domain-restricted	domain-CT
-0.0652452	5.08834	-0.699682	0.4843	0.928321	-5.72599	ENSG00000171943	SRGAP2C	L2.3_M_MDD.BPD	L2.3	M	MDD.BPD	domain-restricted	domain-CT
-0.0628766	5.84625	-0.900128	0.368284	0.894241	-5.726	ENSG00000163798	SLC4A1AP	L2.3_M_MDD.BPD	L2.3	M	MDD.BPD	domain-restricted	domain-CT
-0.0611498	5.84942	-0.881648	0.378194	0.897289	-5.72608	ENSG00000144029	MRPS5	L2.3_M_MDD.BPD	L2.3	M	MDD.BPD	domain-restricted	domain-CT
0.0667937	6.20046	0.881804	0.37811	0.897278	-5.72618	ENSG00000072134	EPN2	L2.3_M_MDD.BPD	L2.3	M	MDD.BPD	domain-restricted	domain-CT
-0.0612133	5.66721	-0.881959	0.378026	0.897269	-5.72632	ENSG00000075391	RASAL2	L2.3_M_MDD.BPD	L2.3	M	MDD.BPD	domain-restricted	domain-CT
-0.0769027	5.17738	-0.718154	0.472844	0.925233	-5.72637	ENSG00000101347	SAMHD1	L2.3_M_MDD.BPD	L2.3	M	MDD.BPD	domain-restricted	domain-CT
-0.0473466	3.96337	-0.439001	0.660762	0.96207	-5.72648	ENSG00000140263	SORD	L2.3_M_MDD.BPD	L2.3	M	MDD.BPD	domain-restricted	domain-CT
-0.00315881	3.4249	-0.0211948	0.983095	0.99871	-5.72651	ENSG00000266524	GDF10	L2.3_M_MDD.BPD	L2.3	M	MDD.BPD	domain-restricted	domain-CT
0.0759122	5.8036	0.837293	0.402643	0.905608	-5.72669	ENSG00000188580	NKAIN2	L2.3_M_MDD.BPD	L2.3	M	MDD.BPD	domain-restricted	domain-CT
-0.0653057	9.12966	-1.15702	0.247559	0.842942	-5.72678	ENSG00000162244	RPL29	L2.3_M_MDD.BPD	L2.3	M	MDD.BPD	domain-restricted	domain-CT
0.0143764	3.64104	0.115656	0.90795	0.991585	-5.72686	ENSG00000170085	SIMC1	L2.3_M_MDD.BPD	L2.3	M	MDD.BPD	domain-restricted	domain-CT
0.0669969	6.12009	0.904763	0.365824	0.893446	-5.72711	ENSG00000100418	DESI1	L2.3_M_MDD.BPD	L2.3	M	MDD.BPD	domain-restricted	domain-CT
0.0315555	3.57267	0.233343	0.815546	0.982035	-5.72725	ENSG00000099999	RNF215	L2.3_M_MDD.BPD	L2.3	M	MDD.BPD	domain-restricted	domain-CT
0.0671408	4.36203	0.383123	0.701719	0.968092	-5.72735	ENSG00000127249	ATP13A4	L2.3_M_MDD.BPD	L2.3	M	MDD.BPD	domain-restricted	domain-CT
0.0727548	5.42504	0.898469	0.369167	0.894683	-5.72746	ENSG00000143473	KCNH1	L2.3_M_MDD.BPD	L2.3	M	MDD.BPD	domain-restricted	domain-CT
0.0656747	5.04751	0.761199	0.446731	0.918416	-5.72789	ENSG00000080189	SLC35C2	L2.3_M_MDD.BPD	L2.3	M	MDD.BPD	domain-restricted	domain-CT
-0.00372418	3.3325	-0.0267237	0.978686	0.998253	-5.72804	ENSG00000110628	SLC22A18	L2.3_M_MDD.BPD	L2.3	M	MDD.BPD	domain-restricted	domain-CT
0.0634315	5.29577	0.806034	0.420429	0.910969	-5.72807	ENSG00000111737	RAB35	L2.3_M_MDD.BPD	L2.3	M	MDD.BPD	domain-restricted	domain-CT
-0.0564063	4.44594	-0.542292	0.587747	0.949654	-5.72818	ENSG00000275700	AATF	L2.3_M_MDD.BPD	L2.3	M	MDD.BPD	domain-restricted	domain-CT
0.0565208	4.22167	0.549016	0.583126	0.948584	-5.72818	ENSG00000081692	JMJD4	L2.3_M_MDD.BPD	L2.3	M	MDD.BPD	domain-restricted	domain-CT
0.00704071	3.81871	0.0531078	0.957657	0.99661	-5.72827	ENSG00000164758	MED30	L2.3_M_MDD.BPD	L2.3	M	MDD.BPD	domain-restricted	domain-CT
-0.075519	4.96363	-0.617203	0.537255	0.939997	-5.72835	ENSG00000109458	GAB1	L2.3_M_MDD.BPD	L2.3	M	MDD.BPD	domain-restricted	domain-CT
-0.0442292	3.88512	-0.377252	0.706072	0.96846	-5.7286	ENSG00000144278	GALNT13	L2.3_M_MDD.BPD	L2.3	M	MDD.BPD	domain-restricted	domain-CT
-0.068662	4.94275	-0.748316	0.454458	0.920381	-5.7287	ENSG00000167619	TMEM145	L2.3_M_MDD.BPD	L2.3	M	MDD.BPD	domain-restricted	domain-CT
0.0568194	8.2442	1.12973	0.258882	0.848705	-5.72874	ENSG00000198794	SCAMP5	L2.3_M_MDD.BPD	L2.3	M	MDD.BPD	domain-restricted	domain-CT
-0.0808582	3.33775	-0.616645	0.53762	0.940091	-5.72874	ENSG00000162992	NEUROD1	L2.3_M_MDD.BPD	L2.3	M	MDD.BPD	domain-restricted	domain-CT
0.0454049	4.25897	0.398347	0.690465	0.966602	-5.72885	ENSG00000197771	MCMBP	L2.3_M_MDD.BPD	L2.3	M	MDD.BPD	domain-restricted	domain-CT
-0.0476837	3.80167	-0.363896	0.716018	0.969845	-5.72888	ENSG00000142149	HUNK	L2.3_M_MDD.BPD	L2.3	M	MDD.BPD	domain-restricted	domain-CT
-0.0586634	6.92619	-1.01439	0.310661	0.873048	-5.7289	ENSG00000134684	YARS	L2.3_M_MDD.BPD	L2.3	M	MDD.BPD	domain-restricted	domain-CT
-0.0614274	8.0616	-1.13665	0.255977	0.847335	-5.72912	ENSG00000078328	RBFOX1	L2.3_M_MDD.BPD	L2.3	M	MDD.BPD	domain-restricted	domain-CT
-0.0680382	5.89765	-0.92725	0.354036	0.889199	-5.72912	ENSG00000077080	ACTL6B	L2.3_M_MDD.BPD	L2.3	M	MDD.BPD	domain-restricted	domain-CT
0.0468483	4.05407	0.389313	0.697133	0.9675	-5.72919	ENSG00000197859	ADAMTSL2	L2.3_M_MDD.BPD	L2.3	M	MDD.BPD	domain-restricted	domain-CT
0.0656025	5.05544	0.768837	0.442184	0.917045	-5.72939	ENSG00000274211	SOCS7	L2.3_M_MDD.BPD	L2.3	M	MDD.BPD	domain-restricted	domain-CT
0.0649747	5.87209	0.89116	0.373073	0.895618	-5.7295	ENSG00000133059	DSTYK	L2.3_M_MDD.BPD	L2.3	M	MDD.BPD	domain-restricted	domain-CT
0.0614037	4.56013	0.650697	0.515403	0.935161	-5.72964	ENSG00000175137	SH3BP5L	L2.3_M_MDD.BPD	L2.3	M	MDD.BPD	domain-restricted	domain-CT
0.0660421	5.89151	0.910027	0.363043	0.892402	-5.72982	ENSG00000146072	TNFRSF21	L2.3_M_MDD.BPD	L2.3	M	MDD.BPD	domain-restricted	domain-CT
-0.0668889	5.41468	-0.813933	0.415891	0.909714	-5.72983	ENSG00000154328	NEIL2	L2.3_M_MDD.BPD	L2.3	M	MDD.BPD	domain-restricted	domain-CT
-0.0847054	4.10349	-0.629649	0.529083	0.938262	-5.72997	ENSG00000175445	LPL	L2.3_M_MDD.BPD	L2.3	M	MDD.BPD	domain-restricted	domain-CT
-0.0599877	6.96933	-0.988675	0.323079	0.878042	-5.73008	ENSG00000168216	LMBRD1	L2.3_M_MDD.BPD	L2.3	M	MDD.BPD	domain-restricted	domain-CT
0.0618392	5.58328	0.839528	0.401388	0.905193	-5.73028	ENSG00000169762	TAPT1	L2.3_M_MDD.BPD	L2.3	M	MDD.BPD	domain-restricted	domain-CT
-0.0504513	4.20564	-0.424996	0.670937	0.963781	-5.73032	ENSG00000163785	RYK	L2.3_M_MDD.BPD	L2.3	M	MDD.BPD	domain-restricted	domain-CT
-0.0391035	3.74316	-0.301829	0.762849	0.976083	-5.7304	ENSG00000101546	RBFA	L2.3_M_MDD.BPD	L2.3	M	MDD.BPD	domain-restricted	domain-CT
-0.0567829	4.26469	-0.514894	0.606749	0.95328	-5.73061	ENSG00000102543	CDADC1	L2.3_M_MDD.BPD	L2.3	M	MDD.BPD	domain-restricted	domain-CT
0.0328387	4.0847	0.267375	0.78924	0.979158	-5.73068	ENSG00000118007	STAG1	L2.3_M_MDD.BPD	L2.3	M	MDD.BPD	domain-restricted	domain-CT
-0.0285189	4.92968	-0.118963	0.905331	0.991264	-5.73081	ENSG00000101335	MYL9	L2.3_M_MDD.BPD	L2.3	M	MDD.BPD	domain-restricted	domain-CT
-0.0623096	6.04511	-0.898251	0.369283	0.894686	-5.73087	ENSG00000124299	PEPD	L2.3_M_MDD.BPD	L2.3	M	MDD.BPD	domain-restricted	domain-CT
-0.0487285	7.66191	-1.07104	0.284428	0.860755	-5.73115	ENSG00000103266	STUB1	L2.3_M_MDD.BPD	L2.3	M	MDD.BPD	domain-restricted	domain-CT
0.0612105	4.14016	0.577535	0.563717	0.944937	-5.73121	ENSG00000260196	AC124798.1	L2.3_M_MDD.BPD	L2.3	M	MDD.BPD	domain-restricted	domain-CT
0.0607225	5.48977	0.827311	0.408272	0.907388	-5.73135	ENSG00000139496	NUP58	L2.3_M_MDD.BPD	L2.3	M	MDD.BPD	domain-restricted	domain-CT
-0.0214337	3.89154	-0.179253	0.857778	0.986494	-5.73149	ENSG00000139437	TCHP	L2.3_M_MDD.BPD	L2.3	M	MDD.BPD	domain-restricted	domain-CT
0.0209784	3.81892	0.17558	0.860662	0.986795	-5.73157	ENSG00000167523	SPATA33	L2.3_M_MDD.BPD	L2.3	M	MDD.BPD	domain-restricted	domain-CT
-0.0731969	3.96875	-0.647953	0.517175	0.935738	-5.73204	ENSG00000123612	ACVR1C	L2.3_M_MDD.BPD	L2.3	M	MDD.BPD	domain-restricted	domain-CT
0.0619052	6.86732	1.01704	0.309398	0.872425	-5.73205	ENSG00000049759	NEDD4L	L2.3_M_MDD.BPD	L2.3	M	MDD.BPD	domain-restricted	domain-CT
-0.0649667	5.63234	-0.835004	0.403929	0.906002	-5.73229	ENSG00000239697	TNFSF12	L2.3_M_MDD.BPD	L2.3	M	MDD.BPD	domain-restricted	domain-CT
-0.0639331	4.80206	-0.650291	0.515664	0.935228	-5.73235	ENSG00000184381	PLA2G6	L2.3_M_MDD.BPD	L2.3	M	MDD.BPD	domain-restricted	domain-CT
0.0567912	6.47196	0.946817	0.343977	0.885805	-5.73252	ENSG00000101126	ADNP	L2.3_M_MDD.BPD	L2.3	M	MDD.BPD	domain-restricted	domain-CT
0.0557723	4.55288	0.572871	0.56687	0.945514	-5.7327	ENSG00000052723	SIKE1	L2.3_M_MDD.BPD	L2.3	M	MDD.BPD	domain-restricted	domain-CT
-0.00538579	3.71361	-0.0412406	0.967113	0.997476	-5.73278	ENSG00000175104	TRAF6	L2.3_M_MDD.BPD	L2.3	M	MDD.BPD	domain-restricted	domain-CT
-0.0584014	4.33051	-0.529644	0.596485	0.951174	-5.7328	ENSG00000164941	INTS8	L2.3_M_MDD.BPD	L2.3	M	MDD.BPD	domain-restricted	domain-CT
-0.0916747	5.77028	-0.911565	0.362243	0.89208	-5.73294	ENSG00000164442	CITED2	L2.3_M_MDD.BPD	L2.3	M	MDD.BPD	domain-restricted	domain-CT
0.0209106	3.87161	0.16553	0.868562	0.987553	-5.73298	ENSG00000101417	PXMP4	L2.3_M_MDD.BPD	L2.3	M	MDD.BPD	domain-restricted	domain-CT
-0.0142675	3.62334	-0.11365	0.90954	0.991738	-5.7331	ENSG00000175283	DOLK	L2.3_M_MDD.BPD	L2.3	M	MDD.BPD	domain-restricted	domain-CT
0.0642734	4.58771	0.618868	0.536155	0.939891	-5.73323	ENSG00000184916	JAG2	L2.3_M_MDD.BPD	L2.3	M	MDD.BPD	domain-restricted	domain-CT
-0.0661373	5.53999	-0.840099	0.401068	0.905059	-5.73351	ENSG00000070061	ELP1	L2.3_M_MDD.BPD	L2.3	M	MDD.BPD	domain-restricted	domain-CT
-0.00190407	5.13671	-0.00973062	0.992238	0.999377	-5.73364	ENSG00000129757	CDKN1C	L2.3_M_MDD.BPD	L2.3	M	MDD.BPD	domain-restricted	domain-CT
-0.0837561	4.39674	-0.585617	0.55828	0.943832	-5.73381	ENSG00000105048	TNNT1	L2.3_M_MDD.BPD	L2.3	M	MDD.BPD	domain-restricted	domain-CT
0.0617444	4.84201	0.637861	0.52372	0.937204	-5.73385	ENSG00000188342	GTF2F2	L2.3_M_MDD.BPD	L2.3	M	MDD.BPD	domain-restricted	domain-CT
-0.0454305	3.98766	-0.39334	0.694158	0.967109	-5.73413	ENSG00000106638	TBL2	L2.3_M_MDD.BPD	L2.3	M	MDD.BPD	domain-restricted	domain-CT
0.0763338	4.99712	0.566064	0.571492	0.94639	-5.73413	ENSG00000164199	ADGRV1	L2.3_M_MDD.BPD	L2.3	M	MDD.BPD	domain-restricted	domain-CT
-0.0499334	4.16799	-0.428176	0.668622	0.963353	-5.73423	ENSG00000004139	SARM1	L2.3_M_MDD.BPD	L2.3	M	MDD.BPD	domain-restricted	domain-CT
-0.0204812	3.92289	-0.164849	0.869098	0.987657	-5.73444	ENSG00000174839	DENND6A	L2.3_M_MDD.BPD	L2.3	M	MDD.BPD	domain-restricted	domain-CT
0.0637204	4.96097	0.689808	0.490486	0.929641	-5.73458	ENSG00000100226	GTPBP1	L2.3_M_MDD.BPD	L2.3	M	MDD.BPD	domain-restricted	domain-CT
-0.0556671	4.37854	-0.515364	0.606421	0.953184	-5.73506	ENSG00000187240	DYNC2H1	L2.3_M_MDD.BPD	L2.3	M	MDD.BPD	domain-restricted	domain-CT
0.06339	5.68065	0.857253	0.391525	0.901921	-5.73515	ENSG00000110048	OSBP	L2.3_M_MDD.BPD	L2.3	M	MDD.BPD	domain-restricted	domain-CT
-0.0415373	4.48925	-0.303832	0.761324	0.975912	-5.73519	ENSG00000173821	RNF213	L2.3_M_MDD.BPD	L2.3	M	MDD.BPD	domain-restricted	domain-CT
0.0726904	5.50857	0.859529	0.390269	0.901363	-5.73525	ENSG00000110987	BCL7A	L2.3_M_MDD.BPD	L2.3	M	MDD.BPD	domain-restricted	domain-CT
0.0130253	3.81006	0.104053	0.917149	0.99252	-5.73529	ENSG00000176018	LYSMD3	L2.3_M_MDD.BPD	L2.3	M	MDD.BPD	domain-restricted	domain-CT
0.0152754	3.99941	0.122443	0.902575	0.991036	-5.7353	ENSG00000157181	ODR4	L2.3_M_MDD.BPD	L2.3	M	MDD.BPD	domain-restricted	domain-CT
-0.0668002	4.74569	-0.5526	0.580671	0.948279	-5.7353	ENSG00000186231	KLHL32	L2.3_M_MDD.BPD	L2.3	M	MDD.BPD	domain-restricted	domain-CT
0.0740261	4.9989	0.705645	0.480585	0.927339	-5.73533	ENSG00000126016	AMOT	L2.3_M_MDD.BPD	L2.3	M	MDD.BPD	domain-restricted	domain-CT
-0.0336178	3.90176	-0.285497	0.775327	0.977558	-5.73537	ENSG00000107185	RGP1	L2.3_M_MDD.BPD	L2.3	M	MDD.BPD	domain-restricted	domain-CT
0.0352769	3.95291	0.27414	0.784037	0.978637	-5.73549	ENSG00000181234	TMEM132C	L2.3_M_MDD.BPD	L2.3	M	MDD.BPD	domain-restricted	domain-CT
-0.0352516	3.88421	-0.286965	0.774203	0.977367	-5.7356	ENSG00000147535	PLPP5	L2.3_M_MDD.BPD	L2.3	M	MDD.BPD	domain-restricted	domain-CT
-0.0641668	5.13485	-0.736565	0.461572	0.922386	-5.73563	ENSG00000102974	CTCF	L2.3_M_MDD.BPD	L2.3	M	MDD.BPD	domain-restricted	domain-CT
0.0169378	3.53458	0.127929	0.898233	0.990739	-5.73576	ENSG00000121904	CSMD2	L2.3_M_MDD.BPD	L2.3	M	MDD.BPD	domain-restricted	domain-CT
0.0104515	4.20429	0.0741602	0.940899	0.994862	-5.73583	ENSG00000164403	SHROOM1	L2.3_M_MDD.BPD	L2.3	M	MDD.BPD	domain-restricted	domain-CT
-0.0143393	3.89419	-0.117111	0.906798	0.991364	-5.7359	ENSG00000095319	NUP188	L2.3_M_MDD.BPD	L2.3	M	MDD.BPD	domain-restricted	domain-CT
0.0372165	4.10115	0.332413	0.739652	0.972796	-5.73595	ENSG00000164331	ANKRA2	L2.3_M_MDD.BPD	L2.3	M	MDD.BPD	domain-restricted	domain-CT
-0.0505528	4.37107	-0.505789	0.613124	0.954466	-5.73624	ENSG00000232593	KANTR	L2.3_M_MDD.BPD	L2.3	M	MDD.BPD	domain-restricted	domain-CT
-0.0384175	3.80228	-0.320378	0.748754	0.974092	-5.7363	ENSG00000125170	DOK4	L2.3_M_MDD.BPD	L2.3	M	MDD.BPD	domain-restricted	domain-CT
0.0556187	4.30054	0.526842	0.598428	0.951593	-5.73653	ENSG00000141664	ZCCHC2	L2.3_M_MDD.BPD	L2.3	M	MDD.BPD	domain-restricted	domain-CT
-0.0745206	5.14698	-0.656847	0.511444	0.934071	-5.73677	ENSG00000114019	AMOTL2	L2.3_M_MDD.BPD	L2.3	M	MDD.BPD	domain-restricted	domain-CT
0.0327211	3.82038	0.267456	0.789177	0.979138	-5.73697	ENSG00000234444	ZNF736	L2.3_M_MDD.BPD	L2.3	M	MDD.BPD	domain-restricted	domain-CT
-0.000140102	3.68261	-0.00116236	0.999073	0.999931	-5.73708	ENSG00000150990	DHX37	L2.3_M_MDD.BPD	L2.3	M	MDD.BPD	domain-restricted	domain-CT
0.0128506	4.05868	0.102429	0.918438	0.992624	-5.73728	ENSG00000118496	FBXO30	L2.3_M_MDD.BPD	L2.3	M	MDD.BPD	domain-restricted	domain-CT
0.060666	4.60637	0.593783	0.552801	0.942958	-5.73766	ENSG00000175782	SLC35E3	L2.3_M_MDD.BPD	L2.3	M	MDD.BPD	domain-restricted	domain-CT
-0.0656765	4.63889	-0.366325	0.71421	0.969524	-5.73806	ENSG00000181722	ZBTB20	L2.3_M_MDD.BPD	L2.3	M	MDD.BPD	domain-restricted	domain-CT
0.0599139	4.56986	0.623183	0.533316	0.939139	-5.7381	ENSG00000175054	ATR	L2.3_M_MDD.BPD	L2.3	M	MDD.BPD	domain-restricted	domain-CT
0.0502891	3.93937	0.418526	0.675659	0.964585	-5.73846	ENSG00000003509	NDUFAF7	L2.3_M_MDD.BPD	L2.3	M	MDD.BPD	domain-restricted	domain-CT
-0.0292661	3.79441	-0.248893	0.803498	0.980568	-5.7385	ENSG00000058804	NDC1	L2.3_M_MDD.BPD	L2.3	M	MDD.BPD	domain-restricted	domain-CT
-0.0596259	4.62054	-0.659019	0.510046	0.933876	-5.73858	ENSG00000137055	PLAA	L2.3_M_MDD.BPD	L2.3	M	MDD.BPD	domain-restricted	domain-CT
-0.0531376	4.00217	-0.443377	0.657596	0.96165	-5.73875	ENSG00000187323	DCC	L2.3_M_MDD.BPD	L2.3	M	MDD.BPD	domain-restricted	domain-CT
0.0961821	5.88957	0.827022	0.408446	0.907447	-5.73889	ENSG00000182902	SLC25A18	L2.3_M_MDD.BPD	L2.3	M	MDD.BPD	domain-restricted	domain-CT
0.0566112	4.46438	0.592578	0.553607	0.943074	-5.73912	ENSG00000058600	POLR3E	L2.3_M_MDD.BPD	L2.3	M	MDD.BPD	domain-restricted	domain-CT
0.0120827	3.45966	0.0934527	0.925564	0.993313	-5.73913	ENSG00000130584	ZBTB46	L2.3_M_MDD.BPD	L2.3	M	MDD.BPD	domain-restricted	domain-CT
0.0620752	5.70166	0.842973	0.399459	0.90444	-5.73918	ENSG00000100888	CHD8	L2.3_M_MDD.BPD	L2.3	M	MDD.BPD	domain-restricted	domain-CT
0.0646754	6.42973	0.913776	0.361071	0.891636	-5.73922	ENSG00000100241	SBF1	L2.3_M_MDD.BPD	L2.3	M	MDD.BPD	domain-restricted	domain-CT
0.0688203	5.16001	0.630852	0.528293	0.938057	-5.73934	ENSG00000196814	MVB12B	L2.3_M_MDD.BPD	L2.3	M	MDD.BPD	domain-restricted	domain-CT
0.064278	7.1818	1.0569	0.290832	0.864044	-5.73945	ENSG00000175264	CHST1	L2.3_M_MDD.BPD	L2.3	M	MDD.BPD	domain-restricted	domain-CT
-0.0577574	4.55999	-0.579033	0.562707	0.944725	-5.73983	ENSG00000005175	RPAP3	L2.3_M_MDD.BPD	L2.3	M	MDD.BPD	domain-restricted	domain-CT
0.0707587	5.01334	0.787465	0.43121	0.914055	-5.73988	ENSG00000166446	CDYL2	L2.3_M_MDD.BPD	L2.3	M	MDD.BPD	domain-restricted	domain-CT
-0.0551209	6.67497	-0.966045	0.334272	0.882441	-5.73994	ENSG00000162521	RBBP4	L2.3_M_MDD.BPD	L2.3	M	MDD.BPD	domain-restricted	domain-CT
-0.0184934	3.73747	-0.151086	0.87994	0.988599	-5.74018	ENSG00000241127	YAE1	L2.3_M_MDD.BPD	L2.3	M	MDD.BPD	domain-restricted	domain-CT
-0.0124437	3.60081	-0.105338	0.91613	0.992469	-5.74023	ENSG00000181830	SLC35C1	L2.3_M_MDD.BPD	L2.3	M	MDD.BPD	domain-restricted	domain-CT
0.00957675	3.93725	0.0801775	0.936113	0.994406	-5.74038	ENSG00000181982	CCDC149	L2.3_M_MDD.BPD	L2.3	M	MDD.BPD	domain-restricted	domain-CT
0.0589916	5.54605	0.811195	0.417461	0.910282	-5.74052	ENSG00000132155	RAF1	L2.3_M_MDD.BPD	L2.3	M	MDD.BPD	domain-restricted	domain-CT
0.0374216	4.13109	0.341627	0.732709	0.971931	-5.74074	ENSG00000156232	WHAMM	L2.3_M_MDD.BPD	L2.3	M	MDD.BPD	domain-restricted	domain-CT
0.0604599	4.59218	0.604522	0.545644	0.941688	-5.74088	ENSG00000102786	INTS6	L2.3_M_MDD.BPD	L2.3	M	MDD.BPD	domain-restricted	domain-CT
-0.007248	4.16113	-0.0603901	0.951858	0.996008	-5.74098	ENSG00000102805	CLN5	L2.3_M_MDD.BPD	L2.3	M	MDD.BPD	domain-restricted	domain-CT
0.0198282	3.93529	0.156279	0.875847	0.988167	-5.74102	ENSG00000254004	ZNF260	L2.3_M_MDD.BPD	L2.3	M	MDD.BPD	domain-restricted	domain-CT
-0.0535369	1.98312	-0.537856	0.590805	0.95023	-5.74136	ENSG00000198692	EIF1AY	L2.3_M_MDD.BPD	L2.3	M	MDD.BPD	domain-restricted	domain-CT
0.00326668	3.78761	0.0255944	0.979586	0.998385	-5.74138	ENSG00000215217	C5orf49	L2.3_M_MDD.BPD	L2.3	M	MDD.BPD	domain-restricted	domain-CT
-0.0589965	4.91906	-0.696329	0.486396	0.928758	-5.74139	ENSG00000035141	FAM136A	L2.3_M_MDD.BPD	L2.3	M	MDD.BPD	domain-restricted	domain-CT
0.0632344	5.78106	0.839714	0.401284	0.905157	-5.74151	ENSG00000083312	TNPO1	L2.3_M_MDD.BPD	L2.3	M	MDD.BPD	domain-restricted	domain-CT
-0.0691205	6.22405	-0.884842	0.37647	0.896929	-5.74161	ENSG00000111142	METAP2	L2.3_M_MDD.BPD	L2.3	M	MDD.BPD	domain-restricted	domain-CT
-0.0649498	6.44846	-0.953733	0.340466	0.884559	-5.74163	ENSG00000130779	CLIP1	L2.3_M_MDD.BPD	L2.3	M	MDD.BPD	domain-restricted	domain-CT
-0.00911564	3.66372	-0.0710883	0.943343	0.995178	-5.74194	ENSG00000118257	NRP2	L2.3_M_MDD.BPD	L2.3	M	MDD.BPD	domain-restricted	domain-CT
0.0530324	8.04463	1.07896	0.280882	0.859392	-5.742	ENSG00000153187	HNRNPU	L2.3_M_MDD.BPD	L2.3	M	MDD.BPD	domain-restricted	domain-CT
-0.0621749	5.35464	-0.755221	0.450307	0.919485	-5.74234	ENSG00000167118	URM1	L2.3_M_MDD.BPD	L2.3	M	MDD.BPD	domain-restricted	domain-CT
-0.0601507	5.18079	-0.679987	0.496681	0.930682	-5.74263	ENSG00000137161	CNPY3	L2.3_M_MDD.BPD	L2.3	M	MDD.BPD	domain-restricted	domain-CT
0.0606347	4.52586	0.626716	0.530999	0.938694	-5.74267	ENSG00000004866	ST7	L2.3_M_MDD.BPD	L2.3	M	MDD.BPD	domain-restricted	domain-CT
-0.0450049	4.28968	-0.44098	0.659329	0.961921	-5.74281	ENSG00000106692	FKTN	L2.3_M_MDD.BPD	L2.3	M	MDD.BPD	domain-restricted	domain-CT
0.00337031	3.67004	0.0273854	0.978158	0.998249	-5.74285	ENSG00000179041	RRS1	L2.3_M_MDD.BPD	L2.3	M	MDD.BPD	domain-restricted	domain-CT
0.00667779	3.60232	0.0554495	0.955792	0.996359	-5.74297	ENSG00000146350	TBC1D32	L2.3_M_MDD.BPD	L2.3	M	MDD.BPD	domain-restricted	domain-CT
0.0258817	3.92064	0.212426	0.831821	0.983633	-5.74299	ENSG00000166816	LDHD	L2.3_M_MDD.BPD	L2.3	M	MDD.BPD	domain-restricted	domain-CT
-0.0576981	4.64948	-0.627638	0.530395	0.938477	-5.74311	ENSG00000160688	FLAD1	L2.3_M_MDD.BPD	L2.3	M	MDD.BPD	domain-restricted	domain-CT
-0.0600041	6.02403	-0.901281	0.367671	0.894069	-5.74322	ENSG00000142687	KIAA0319L	L2.3_M_MDD.BPD	L2.3	M	MDD.BPD	domain-restricted	domain-CT
-0.0841817	5.45877	-0.831899	0.405685	0.90655	-5.74335	ENSG00000148339	SLC25A25	L2.3_M_MDD.BPD	L2.3	M	MDD.BPD	domain-restricted	domain-CT
0.0628206	5.1103	0.732657	0.463952	0.92302	-5.74351	ENSG00000162408	NOL9	L2.3_M_MDD.BPD	L2.3	M	MDD.BPD	domain-restricted	domain-CT
-0.0485043	4.04769	-0.426971	0.669499	0.963536	-5.74366	ENSG00000119965	C10orf88	L2.3_M_MDD.BPD	L2.3	M	MDD.BPD	domain-restricted	domain-CT
0.0618611	4.55908	0.61722	0.53724	0.939997	-5.7437	ENSG00000119314	PTBP3	L2.3_M_MDD.BPD	L2.3	M	MDD.BPD	domain-restricted	domain-CT
-0.0703694	6.20189	-0.887277	0.375158	0.896492	-5.74377	ENSG00000189060	H1F0	L2.3_M_MDD.BPD	L2.3	M	MDD.BPD	domain-restricted	domain-CT
0.0396763	4.5008	0.330174	0.741343	0.973076	-5.74411	ENSG00000133789	SWAP70	L2.3_M_MDD.BPD	L2.3	M	MDD.BPD	domain-restricted	domain-CT
-0.0627172	5.84595	-0.885265	0.376242	0.896852	-5.74415	ENSG00000091483	FH	L2.3_M_MDD.BPD	L2.3	M	MDD.BPD	domain-restricted	domain-CT
-0.0441607	4.32477	-0.42542	0.670628	0.963737	-5.74439	ENSG00000213516	RBMXL1	L2.3_M_MDD.BPD	L2.3	M	MDD.BPD	domain-restricted	domain-CT
0.0608878	5.075	0.743154	0.457575	0.921382	-5.7444	ENSG00000133393	FOPNL	L2.3_M_MDD.BPD	L2.3	M	MDD.BPD	domain-restricted	domain-CT
-0.0368346	3.72704	-0.277845	0.781193	0.978244	-5.74447	ENSG00000132026	RTBDN	L2.3_M_MDD.BPD	L2.3	M	MDD.BPD	domain-restricted	domain-CT
-0.0512517	8.83013	-1.16705	0.243489	0.841193	-5.74453	ENSG00000131100	ATP6V1E1	L2.3_M_MDD.BPD	L2.3	M	MDD.BPD	domain-restricted	domain-CT
-0.0185403	3.86123	-0.161412	0.871804	0.987847	-5.7449	ENSG00000100890	PRORP	L2.3_M_MDD.BPD	L2.3	M	MDD.BPD	domain-restricted	domain-CT
0.0190038	3.95805	0.158049	0.874452	0.988045	-5.74504	ENSG00000235954	TTC28-AS1	L2.3_M_MDD.BPD	L2.3	M	MDD.BPD	domain-restricted	domain-CT
-0.0566501	6.5881	-0.954657	0.339998	0.884433	-5.74527	ENSG00000205352	PRR13	L2.3_M_MDD.BPD	L2.3	M	MDD.BPD	domain-restricted	domain-CT
0.042033	4.06927	0.359711	0.719144	0.970302	-5.74527	ENSG00000117000	RLF	L2.3_M_MDD.BPD	L2.3	M	MDD.BPD	domain-restricted	domain-CT
0.00574455	4.855	0.037106	0.970409	0.997784	-5.74532	ENSG00000112309	B3GAT2	L2.3_M_MDD.BPD	L2.3	M	MDD.BPD	domain-restricted	domain-CT
-0.053592	4.57044	-0.557706	0.577179	0.947587	-5.74534	ENSG00000086848	ALG9	L2.3_M_MDD.BPD	L2.3	M	MDD.BPD	domain-restricted	domain-CT
0.055578	4.54009	0.544383	0.586308	0.9494	-5.74572	ENSG00000176542	USF3	L2.3_M_MDD.BPD	L2.3	M	MDD.BPD	domain-restricted	domain-CT
0.0373628	4.29184	0.26906	0.787943	0.979061	-5.74575	ENSG00000170802	FOXN2	L2.3_M_MDD.BPD	L2.3	M	MDD.BPD	domain-restricted	domain-CT
0.0114076	3.95631	0.0953931	0.924023	0.99316	-5.74581	ENSG00000112249	ASCC3	L2.3_M_MDD.BPD	L2.3	M	MDD.BPD	domain-restricted	domain-CT
0.0630206	5.51595	0.82431	0.409974	0.907927	-5.74589	ENSG00000163596	ICA1L	L2.3_M_MDD.BPD	L2.3	M	MDD.BPD	domain-restricted	domain-CT
-0.000617389	3.9739	-0.00520199	0.995851	0.999624	-5.74598	ENSG00000123136	DDX39A	L2.3_M_MDD.BPD	L2.3	M	MDD.BPD	domain-restricted	domain-CT
0.0567804	6.56551	0.946333	0.344223	0.88583	-5.74599	ENSG00000109133	TMEM33	L2.3_M_MDD.BPD	L2.3	M	MDD.BPD	domain-restricted	domain-CT
-0.0665044	6.83831	-0.970892	0.331854	0.881379	-5.74602	ENSG00000135968	GCC2	L2.3_M_MDD.BPD	L2.3	M	MDD.BPD	domain-restricted	domain-CT
0.0669527	5.4285	0.784597	0.432889	0.914672	-5.74608	ENSG00000141543	EIF4A3	L2.3_M_MDD.BPD	L2.3	M	MDD.BPD	domain-restricted	domain-CT
0.058594	4.81468	0.589758	0.555496	0.943438	-5.74618	ENSG00000077063	CTTNBP2	L2.3_M_MDD.BPD	L2.3	M	MDD.BPD	domain-restricted	domain-CT
0.0690503	5.37695	0.798967	0.424513	0.912449	-5.74631	ENSG00000214575	CPEB1	L2.3_M_MDD.BPD	L2.3	M	MDD.BPD	domain-restricted	domain-CT
0.0537424	4.61508	0.564956	0.572239	0.946528	-5.74634	ENSG00000124201	ZNFX1	L2.3_M_MDD.BPD	L2.3	M	MDD.BPD	domain-restricted	domain-CT
-0.0393568	4.06566	-0.369767	0.71164	0.969199	-5.74637	ENSG00000221988	PPT2	L2.3_M_MDD.BPD	L2.3	M	MDD.BPD	domain-restricted	domain-CT
-0.0608265	7.50555	-1.0642	0.287514	0.862415	-5.74638	ENSG00000143158	MPC2	L2.3_M_MDD.BPD	L2.3	M	MDD.BPD	domain-restricted	domain-CT
0.0662502	6.48546	0.893488	0.371826	0.895276	-5.74638	ENSG00000119950	MXI1	L2.3_M_MDD.BPD	L2.3	M	MDD.BPD	domain-restricted	domain-CT
0.0670147	7.03101	0.968582	0.333005	0.881927	-5.74641	ENSG00000163531	NFASC	L2.3_M_MDD.BPD	L2.3	M	MDD.BPD	domain-restricted	domain-CT
0.0325689	3.89856	0.288031	0.773387	0.977277	-5.74644	ENSG00000103642	LACTB	L2.3_M_MDD.BPD	L2.3	M	MDD.BPD	domain-restricted	domain-CT
0.0609785	5.18546	0.734654	0.462735	0.922773	-5.7465	ENSG00000092847	AGO1	L2.3_M_MDD.BPD	L2.3	M	MDD.BPD	domain-restricted	domain-CT
-0.0744814	4.55567	-0.630847	0.528297	0.938057	-5.74653	ENSG00000137944	KYAT3	L2.3_M_MDD.BPD	L2.3	M	MDD.BPD	domain-restricted	domain-CT
0.0293527	3.71526	0.244643	0.806787	0.981032	-5.74655	ENSG00000156026	MCU	L2.3_M_MDD.BPD	L2.3	M	MDD.BPD	domain-restricted	domain-CT
-0.0587701	4.91587	-0.675758	0.499362	0.931654	-5.7467	ENSG00000115042	FAHD2A	L2.3_M_MDD.BPD	L2.3	M	MDD.BPD	domain-restricted	domain-CT
0.0641409	5.15573	0.414779	0.678403	0.96507	-5.74692	ENSG00000038427	VCAN	L2.3_M_MDD.BPD	L2.3	M	MDD.BPD	domain-restricted	domain-CT
-0.0662454	5.57631	-0.776188	0.437834	0.915968	-5.74736	ENSG00000198947	DMD	L2.3_M_MDD.BPD	L2.3	M	MDD.BPD	domain-restricted	domain-CT
-0.0528152	4.82677	-0.479557	0.631654	0.957366	-5.74746	ENSG00000196743	GM2A	L2.3_M_MDD.BPD	L2.3	M	MDD.BPD	domain-restricted	domain-CT
0.042433	3.86291	0.348526	0.727524	0.971303	-5.7475	ENSG00000165506	DNAAF2	L2.3_M_MDD.BPD	L2.3	M	MDD.BPD	domain-restricted	domain-CT
0.0480711	4.05008	0.428964	0.668048	0.963215	-5.74755	ENSG00000103707	MTFMT	L2.3_M_MDD.BPD	L2.3	M	MDD.BPD	domain-restricted	domain-CT
-0.0418646	4.76123	-0.276922	0.781903	0.978369	-5.74763	ENSG00000171509	RXFP1	L2.3_M_MDD.BPD	L2.3	M	MDD.BPD	domain-restricted	domain-CT
-0.0632728	5.14252	-0.740671	0.459079	0.921697	-5.74767	ENSG00000170903	MSANTD4	L2.3_M_MDD.BPD	L2.3	M	MDD.BPD	domain-restricted	domain-CT
-0.0264545	3.97038	-0.207708	0.835503	0.984029	-5.74777	ENSG00000185504	FAAP100	L2.3_M_MDD.BPD	L2.3	M	MDD.BPD	domain-restricted	domain-CT
-0.0672313	6.46184	-0.922199	0.356663	0.890144	-5.74791	ENSG00000170860	LSM3	L2.3_M_MDD.BPD	L2.3	M	MDD.BPD	domain-restricted	domain-CT
0.000825088	3.79615	0.00662521	0.994715	0.999561	-5.74797	ENSG00000136169	SETDB2	L2.3_M_MDD.BPD	L2.3	M	MDD.BPD	domain-restricted	domain-CT
0.0537159	4.58352	0.510472	0.609841	0.953908	-5.74804	ENSG00000159086	PAXBP1	L2.3_M_MDD.BPD	L2.3	M	MDD.BPD	domain-restricted	domain-CT
-0.0644191	5.27317	-0.697348	0.485758	0.928579	-5.74816	ENSG00000164022	AIMP1	L2.3_M_MDD.BPD	L2.3	M	MDD.BPD	domain-restricted	domain-CT
0.0347399	4.0971	0.270615	0.786747	0.978987	-5.74831	ENSG00000243335	KCTD7	L2.3_M_MDD.BPD	L2.3	M	MDD.BPD	domain-restricted	domain-CT
-0.0265611	4.05971	-0.226324	0.820999	0.982493	-5.74839	ENSG00000117360	PRPF3	L2.3_M_MDD.BPD	L2.3	M	MDD.BPD	domain-restricted	domain-CT
-0.063519	6.0216	-0.891267	0.373016	0.895618	-5.74843	ENSG00000153560	UBP1	L2.3_M_MDD.BPD	L2.3	M	MDD.BPD	domain-restricted	domain-CT
0.0250242	3.9168	0.209051	0.834454	0.983898	-5.74848	ENSG00000267680	ZNF224	L2.3_M_MDD.BPD	L2.3	M	MDD.BPD	domain-restricted	domain-CT
0.00221986	4.22187	0.0154843	0.987649	0.999111	-5.74856	ENSG00000122884	P4HA1	L2.3_M_MDD.BPD	L2.3	M	MDD.BPD	domain-restricted	domain-CT
-0.0452987	4.31565	-0.430735	0.66676	0.96314	-5.74859	ENSG00000143434	SEMA6C	L2.3_M_MDD.BPD	L2.3	M	MDD.BPD	domain-restricted	domain-CT
0.0259934	4.0325	0.198464	0.842725	0.984866	-5.74875	ENSG00000134532	SOX5	L2.3_M_MDD.BPD	L2.3	M	MDD.BPD	domain-restricted	domain-CT
-0.0720289	5.41802	-0.809455	0.41846	0.910623	-5.74885	ENSG00000108176	DNAJC12	L2.3_M_MDD.BPD	L2.3	M	MDD.BPD	domain-restricted	domain-CT
0.0232056	3.92702	0.19951	0.841907	0.984764	-5.74896	ENSG00000135913	USP37	L2.3_M_MDD.BPD	L2.3	M	MDD.BPD	domain-restricted	domain-CT
-0.0824841	6.00858	-0.880214	0.378978	0.897519	-5.74912	ENSG00000134809	TIMM10	L2.3_M_MDD.BPD	L2.3	M	MDD.BPD	domain-restricted	domain-CT
0.0602394	5.17615	0.6706	0.502641	0.932246	-5.74925	ENSG00000131626	PPFIA1	L2.3_M_MDD.BPD	L2.3	M	MDD.BPD	domain-restricted	domain-CT
-0.0412698	4.38476	-0.344055	0.730883	0.971665	-5.74931	ENSG00000081377	CDC14B	L2.3_M_MDD.BPD	L2.3	M	MDD.BPD	domain-restricted	domain-CT
0.0629763	5.103	0.591248	0.554497	0.943242	-5.7494	ENSG00000151726	ACSL1	L2.3_M_MDD.BPD	L2.3	M	MDD.BPD	domain-restricted	domain-CT
0.0644713	6.25086	0.910799	0.362636	0.8922	-5.74951	ENSG00000115902	SLC1A4	L2.3_M_MDD.BPD	L2.3	M	MDD.BPD	domain-restricted	domain-CT
-0.0514262	4.23343	-0.479561	0.631652	0.957366	-5.74964	ENSG00000126522	ASL	L2.3_M_MDD.BPD	L2.3	M	MDD.BPD	domain-restricted	domain-CT
-0.0605765	5.16531	-0.745066	0.456419	0.921132	-5.74975	ENSG00000245937	LINC01184	L2.3_M_MDD.BPD	L2.3	M	MDD.BPD	domain-restricted	domain-CT
0.0622643	5.51755	0.814528	0.41555	0.909668	-5.74988	ENSG00000116141	MARK1	L2.3_M_MDD.BPD	L2.3	M	MDD.BPD	domain-restricted	domain-CT
0.075435	8.17053	1.11068	0.266997	0.852705	-5.74994	ENSG00000166257	SCN3B	L2.3_M_MDD.BPD	L2.3	M	MDD.BPD	domain-restricted	domain-CT
0.0626379	4.83224	0.689464	0.490702	0.929702	-5.74994	ENSG00000100304	TTLL12	L2.3_M_MDD.BPD	L2.3	M	MDD.BPD	domain-restricted	domain-CT
0.033187	4.45796	0.254425	0.799224	0.980276	-5.75008	ENSG00000128309	MPST	L2.3_M_MDD.BPD	L2.3	M	MDD.BPD	domain-restricted	domain-CT
0.050363	4.5436	0.531256	0.595368	0.951054	-5.75009	ENSG00000100319	ZMAT5	L2.3_M_MDD.BPD	L2.3	M	MDD.BPD	domain-restricted	domain-CT
-0.0602505	5.06405	-0.718965	0.472342	0.925089	-5.75011	ENSG00000100575	TIMM9	L2.3_M_MDD.BPD	L2.3	M	MDD.BPD	domain-restricted	domain-CT
0.0315161	3.98793	0.257731	0.796671	0.979882	-5.75014	ENSG00000006459	KDM7A	L2.3_M_MDD.BPD	L2.3	M	MDD.BPD	domain-restricted	domain-CT
0.0483117	4.20857	0.475725	0.634381	0.957758	-5.75045	ENSG00000146109	ABT1	L2.3_M_MDD.BPD	L2.3	M	MDD.BPD	domain-restricted	domain-CT
0.0646924	5.78003	0.847274	0.397059	0.903657	-5.7505	ENSG00000177239	MAN1B1	L2.3_M_MDD.BPD	L2.3	M	MDD.BPD	domain-restricted	domain-CT
-0.0484922	7.4337	-1.0305	0.303041	0.869402	-5.75059	ENSG00000160075	SSU72	L2.3_M_MDD.BPD	L2.3	M	MDD.BPD	domain-restricted	domain-CT
-0.0185678	3.97048	-0.155648	0.876344	0.988171	-5.75062	ENSG00000079482	OPHN1	L2.3_M_MDD.BPD	L2.3	M	MDD.BPD	domain-restricted	domain-CT
-0.0130698	3.97323	-0.111118	0.911547	0.991988	-5.75063	ENSG00000112234	FBXL4	L2.3_M_MDD.BPD	L2.3	M	MDD.BPD	domain-restricted	domain-CT
-0.0152063	3.78815	-0.128542	0.897748	0.990724	-5.75074	ENSG00000106346	USP42	L2.3_M_MDD.BPD	L2.3	M	MDD.BPD	domain-restricted	domain-CT
-0.0604296	7.53763	-1.04066	0.298304	0.867329	-5.75075	ENSG00000135250	SRPK2	L2.3_M_MDD.BPD	L2.3	M	MDD.BPD	domain-restricted	domain-CT
-0.0407042	4.21925	-0.385669	0.69983	0.967832	-5.75086	ENSG00000133678	TMEM254	L2.3_M_MDD.BPD	L2.3	M	MDD.BPD	domain-restricted	domain-CT
0.0508473	4.5309	0.522541	0.601418	0.952145	-5.75094	ENSG00000010219	DYRK4	L2.3_M_MDD.BPD	L2.3	M	MDD.BPD	domain-restricted	domain-CT
-0.0303941	3.67193	-0.261782	0.793547	0.979606	-5.75104	ENSG00000198331	HYLS1	L2.3_M_MDD.BPD	L2.3	M	MDD.BPD	domain-restricted	domain-CT
-0.0650839	6.13275	-0.892894	0.372144	0.895349	-5.75104	ENSG00000171204	TMEM126B	L2.3_M_MDD.BPD	L2.3	M	MDD.BPD	domain-restricted	domain-CT
0.0638857	4.84397	0.684631	0.493747	0.930189	-5.75112	ENSG00000064419	TNPO3	L2.3_M_MDD.BPD	L2.3	M	MDD.BPD	domain-restricted	domain-CT
-0.0722129	6.72713	-0.918751	0.358465	0.890834	-5.75114	ENSG00000234741	GAS5	L2.3_M_MDD.BPD	L2.3	M	MDD.BPD	domain-restricted	domain-CT
-0.0561963	4.33784	-0.575617	0.565013	0.945233	-5.75116	ENSG00000104714	ERICH1	L2.3_M_MDD.BPD	L2.3	M	MDD.BPD	domain-restricted	domain-CT
0.0606876	4.81694	0.608985	0.542683	0.941221	-5.75133	ENSG00000154447	SH3RF1	L2.3_M_MDD.BPD	L2.3	M	MDD.BPD	domain-restricted	domain-CT
-0.0381173	4.14391	-0.32763	0.743265	0.9733	-5.75151	ENSG00000158805	ZNF276	L2.3_M_MDD.BPD	L2.3	M	MDD.BPD	domain-restricted	domain-CT
-0.0283945	4.3157	-0.233715	0.815257	0.982027	-5.75163	ENSG00000132842	AP3B1	L2.3_M_MDD.BPD	L2.3	M	MDD.BPD	domain-restricted	domain-CT
-0.0615479	6.4298	-0.949281	0.342723	0.885406	-5.75182	ENSG00000023171	GRAMD1B	L2.3_M_MDD.BPD	L2.3	M	MDD.BPD	domain-restricted	domain-CT
-0.0685278	7.1662	-0.982048	0.326331	0.879207	-5.75183	ENSG00000134294	SLC38A2	L2.3_M_MDD.BPD	L2.3	M	MDD.BPD	domain-restricted	domain-CT
0.0578832	4.65109	0.595068	0.551942	0.94279	-5.7519	ENSG00000162231	NXF1	L2.3_M_MDD.BPD	L2.3	M	MDD.BPD	domain-restricted	domain-CT
-0.0385315	4.46546	-0.284407	0.776162	0.977647	-5.75215	ENSG00000172817	CYP7B1	L2.3_M_MDD.BPD	L2.3	M	MDD.BPD	domain-restricted	domain-CT
-0.0582292	4.47534	-0.540952	0.58867	0.949837	-5.75242	ENSG00000185246	PRPF39	L2.3_M_MDD.BPD	L2.3	M	MDD.BPD	domain-restricted	domain-CT
-0.0477157	7.5144	-1.03807	0.299506	0.867889	-5.75249	ENSG00000023228	NDUFS1	L2.3_M_MDD.BPD	L2.3	M	MDD.BPD	domain-restricted	domain-CT
-0.0022143	4.10599	-0.0174507	0.986081	0.998932	-5.75253	ENSG00000087076	HSD17B14	L2.3_M_MDD.BPD	L2.3	M	MDD.BPD	domain-restricted	domain-CT
-0.0596465	5.52444	-0.815889	0.414772	0.909475	-5.75253	ENSG00000109079	TNFAIP1	L2.3_M_MDD.BPD	L2.3	M	MDD.BPD	domain-restricted	domain-CT
-0.0571737	6.93143	-0.988097	0.323361	0.878055	-5.75256	ENSG00000075790	BCAP29	L2.3_M_MDD.BPD	L2.3	M	MDD.BPD	domain-restricted	domain-CT
0.0543689	4.77904	0.528324	0.5974	0.951429	-5.75256	ENSG00000198964	SGMS1	L2.3_M_MDD.BPD	L2.3	M	MDD.BPD	domain-restricted	domain-CT
0.0619413	5.17491	0.696034	0.486581	0.92876	-5.75257	ENSG00000139687	RB1	L2.3_M_MDD.BPD	L2.3	M	MDD.BPD	domain-restricted	domain-CT
0.0480275	4.20751	0.436475	0.662593	0.96237	-5.75257	ENSG00000064313	TAF2	L2.3_M_MDD.BPD	L2.3	M	MDD.BPD	domain-restricted	domain-CT
0.0609755	5.74245	0.854031	0.393307	0.9025	-5.75269	ENSG00000179832	MROH1	L2.3_M_MDD.BPD	L2.3	M	MDD.BPD	domain-restricted	domain-CT
-0.0618599	4.65843	-0.6096	0.542275	0.941103	-5.75275	ENSG00000123179	EBPL	L2.3_M_MDD.BPD	L2.3	M	MDD.BPD	domain-restricted	domain-CT
0.0584575	4.89729	0.663683	0.507057	0.933181	-5.75281	ENSG00000081177	EXD2	L2.3_M_MDD.BPD	L2.3	M	MDD.BPD	domain-restricted	domain-CT
-0.028514	4.0109	-0.249194	0.803266	0.980537	-5.75296	ENSG00000196544	BORCS6	L2.3_M_MDD.BPD	L2.3	M	MDD.BPD	domain-restricted	domain-CT
0.0353426	4.08319	0.272163	0.785557	0.978862	-5.7531	ENSG00000177732	SOX12	L2.3_M_MDD.BPD	L2.3	M	MDD.BPD	domain-restricted	domain-CT
0.0535243	4.46134	0.565958	0.571559	0.946402	-5.75315	ENSG00000105879	CBLL1	L2.3_M_MDD.BPD	L2.3	M	MDD.BPD	domain-restricted	domain-CT
0.0377339	4.21978	0.313358	0.754078	0.97482	-5.75339	ENSG00000096717	SIRT1	L2.3_M_MDD.BPD	L2.3	M	MDD.BPD	domain-restricted	domain-CT
-0.0538669	7.8455	-1.06346	0.287848	0.862714	-5.7536	ENSG00000113013	HSPA9	L2.3_M_MDD.BPD	L2.3	M	MDD.BPD	domain-restricted	domain-CT
0.0663741	5.67039	0.85701	0.391659	0.901944	-5.75377	ENSG00000165832	TRUB1	L2.3_M_MDD.BPD	L2.3	M	MDD.BPD	domain-restricted	domain-CT
-0.00814398	3.67599	-0.0658931	0.947477	0.99555	-5.75387	ENSG00000165028	NIPSNAP3B	L2.3_M_MDD.BPD	L2.3	M	MDD.BPD	domain-restricted	domain-CT
0.00249431	3.3101	0.0180717	0.985586	0.998895	-5.75396	ENSG00000149972	CNTN5	L2.3_M_MDD.BPD	L2.3	M	MDD.BPD	domain-restricted	domain-CT
0.0591205	6.81993	1.00319	0.31603	0.875302	-5.754	ENSG00000005249	PRKAR2B	L2.3_M_MDD.BPD	L2.3	M	MDD.BPD	domain-restricted	domain-CT
-0.0651692	6.12795	-0.87172	0.383586	0.899005	-5.7542	ENSG00000168894	RNF181	L2.3_M_MDD.BPD	L2.3	M	MDD.BPD	domain-restricted	domain-CT
-0.0569087	5.63636	-0.791895	0.428623	0.913477	-5.7542	ENSG00000115760	BIRC6	L2.3_M_MDD.BPD	L2.3	M	MDD.BPD	domain-restricted	domain-CT
0.0428061	3.99807	0.376856	0.706366	0.96846	-5.75423	ENSG00000048028	USP28	L2.3_M_MDD.BPD	L2.3	M	MDD.BPD	domain-restricted	domain-CT
-0.0126579	3.91422	-0.104485	0.916807	0.992478	-5.75437	ENSG00000058056	USP13	L2.3_M_MDD.BPD	L2.3	M	MDD.BPD	domain-restricted	domain-CT
0.0683784	4.47294	0.589456	0.555698	0.943474	-5.75454	ENSG00000280165	PCDH20	L2.3_M_MDD.BPD	L2.3	M	MDD.BPD	domain-restricted	domain-CT
0.057896	5.90792	0.864179	0.387711	0.900462	-5.75462	ENSG00000104886	PLEKHJ1	L2.3_M_MDD.BPD	L2.3	M	MDD.BPD	domain-restricted	domain-CT
-0.0323906	4.00621	-0.269174	0.787855	0.979061	-5.75469	ENSG00000071243	ING3	L2.3_M_MDD.BPD	L2.3	M	MDD.BPD	domain-restricted	domain-CT
0.0598087	5.1142	0.696254	0.486443	0.928758	-5.75482	ENSG00000110025	SNX15	L2.3_M_MDD.BPD	L2.3	M	MDD.BPD	domain-restricted	domain-CT
0.00243689	3.96326	0.0197406	0.984255	0.998752	-5.75487	ENSG00000138380	CARF	L2.3_M_MDD.BPD	L2.3	M	MDD.BPD	domain-restricted	domain-CT
0.0582445	5.17835	0.72622	0.467886	0.924124	-5.75489	ENSG00000181929	PRKAG1	L2.3_M_MDD.BPD	L2.3	M	MDD.BPD	domain-restricted	domain-CT
0.0135185	3.58141	0.103328	0.917724	0.992577	-5.75519	ENSG00000158292	GPR153	L2.3_M_MDD.BPD	L2.3	M	MDD.BPD	domain-restricted	domain-CT
-0.0615299	7.2094	-1.00931	0.313088	0.87411	-5.75521	ENSG00000100519	PSMC6	L2.3_M_MDD.BPD	L2.3	M	MDD.BPD	domain-restricted	domain-CT
-0.0594853	5.41435	-0.768334	0.442483	0.917161	-5.75525	ENSG00000179965	ZNF771	L2.3_M_MDD.BPD	L2.3	M	MDD.BPD	domain-restricted	domain-CT
-0.037378	4.22564	-0.327329	0.743492	0.973333	-5.75525	ENSG00000128000	ZNF780B	L2.3_M_MDD.BPD	L2.3	M	MDD.BPD	domain-restricted	domain-CT
0.0344577	3.92669	0.296391	0.766997	0.976604	-5.75535	ENSG00000168010	ATG16L2	L2.3_M_MDD.BPD	L2.3	M	MDD.BPD	domain-restricted	domain-CT
-0.0565746	7.00916	-0.962962	0.335816	0.882816	-5.75543	ENSG00000096746	HNRNPH3	L2.3_M_MDD.BPD	L2.3	M	MDD.BPD	domain-restricted	domain-CT
-0.0690616	9.05125	-1.12362	0.261461	0.850057	-5.75548	ENSG00000140264	SERF2	L2.3_M_MDD.BPD	L2.3	M	MDD.BPD	domain-restricted	domain-CT
-0.173463	7.45303	-0.866432	0.386486	0.899986	-5.75557	ENSG00000091513	TF	L2.3_M_MDD.BPD	L2.3	M	MDD.BPD	domain-restricted	domain-CT
0.0589136	6.28524	0.905838	0.365256	0.893196	-5.75562	ENSG00000146676	PURB	L2.3_M_MDD.BPD	L2.3	M	MDD.BPD	domain-restricted	domain-CT
-0.016728	4.44482	-0.112594	0.910377	0.99182	-5.75569	ENSG00000198732	SMOC1	L2.3_M_MDD.BPD	L2.3	M	MDD.BPD	domain-restricted	domain-CT
0.0182643	3.87346	0.154453	0.877286	0.988384	-5.75577	ENSG00000151445	VIPAS39	L2.3_M_MDD.BPD	L2.3	M	MDD.BPD	domain-restricted	domain-CT
0.0494626	4.17203	0.457962	0.647086	0.959742	-5.75578	ENSG00000196449	YRDC	L2.3_M_MDD.BPD	L2.3	M	MDD.BPD	domain-restricted	domain-CT
-0.0577771	4.49543	-0.581639	0.56095	0.944359	-5.75611	ENSG00000100372	SLC25A17	L2.3_M_MDD.BPD	L2.3	M	MDD.BPD	domain-restricted	domain-CT
0.0568599	4.99338	0.536177	0.591964	0.950509	-5.75615	ENSG00000101367	MAPRE1	L2.3_M_MDD.BPD	L2.3	M	MDD.BPD	domain-restricted	domain-CT
-0.0473122	4.35512	-0.453867	0.65003	0.96026	-5.75615	ENSG00000136874	STX17	L2.3_M_MDD.BPD	L2.3	M	MDD.BPD	domain-restricted	domain-CT
-0.0337141	3.76668	-0.266562	0.789865	0.97924	-5.7562	ENSG00000196639	HRH1	L2.3_M_MDD.BPD	L2.3	M	MDD.BPD	domain-restricted	domain-CT
-0.0391752	4.32212	-0.345312	0.729937	0.97156	-5.75625	ENSG00000083544	TDRD3	L2.3_M_MDD.BPD	L2.3	M	MDD.BPD	domain-restricted	domain-CT
0.00643125	3.95826	0.0540725	0.956889	0.996558	-5.7564	ENSG00000198589	LRBA	L2.3_M_MDD.BPD	L2.3	M	MDD.BPD	domain-restricted	domain-CT
0.0516819	4.14337	0.43983	0.660162	0.961954	-5.75649	ENSG00000173208	ABCD2	L2.3_M_MDD.BPD	L2.3	M	MDD.BPD	domain-restricted	domain-CT
0.049134	4.33583	0.49169	0.623054	0.956031	-5.75654	ENSG00000165861	ZFYVE1	L2.3_M_MDD.BPD	L2.3	M	MDD.BPD	domain-restricted	domain-CT
0.00483838	3.777	0.0407121	0.967534	0.997542	-5.75655	ENSG00000015532	XYLT2	L2.3_M_MDD.BPD	L2.3	M	MDD.BPD	domain-restricted	domain-CT
-0.0621327	5.63739	-0.820659	0.41205	0.908709	-5.75656	ENSG00000096401	CDC5L	L2.3_M_MDD.BPD	L2.3	M	MDD.BPD	domain-restricted	domain-CT
-0.0591609	5.87959	-0.865492	0.386991	0.900236	-5.75677	ENSG00000116221	MRPL37	L2.3_M_MDD.BPD	L2.3	M	MDD.BPD	domain-restricted	domain-CT
-0.0656334	4.52266	-0.658092	0.510642	0.933922	-5.7569	ENSG00000175928	LRRN1	L2.3_M_MDD.BPD	L2.3	M	MDD.BPD	domain-restricted	domain-CT
0.0410791	3.8706	0.37591	0.707069	0.968568	-5.75713	ENSG00000184178	SCFD2	L2.3_M_MDD.BPD	L2.3	M	MDD.BPD	domain-restricted	domain-CT
0.0558802	4.25476	0.524333	0.600171	0.951865	-5.75739	ENSG00000243477	NAA80	L2.3_M_MDD.BPD	L2.3	M	MDD.BPD	domain-restricted	domain-CT
0.0625596	5.75427	0.773666	0.439324	0.916295	-5.75741	ENSG00000127314	RAP1B	L2.3_M_MDD.BPD	L2.3	M	MDD.BPD	domain-restricted	domain-CT
-0.0731835	6.13205	-0.844915	0.398377	0.904063	-5.75752	ENSG00000124795	DEK	L2.3_M_MDD.BPD	L2.3	M	MDD.BPD	domain-restricted	domain-CT
0.0587876	5.01165	0.673463	0.500819	0.932028	-5.75756	ENSG00000107521	HPS1	L2.3_M_MDD.BPD	L2.3	M	MDD.BPD	domain-restricted	domain-CT
0.0617379	5.72732	0.816646	0.414339	0.909322	-5.75782	ENSG00000103510	KAT8	L2.3_M_MDD.BPD	L2.3	M	MDD.BPD	domain-restricted	domain-CT
0.05789	6.99171	0.96845	0.33307	0.881934	-5.75785	ENSG00000147649	MTDH	L2.3_M_MDD.BPD	L2.3	M	MDD.BPD	domain-restricted	domain-CT
0.0498944	4.39164	0.436571	0.662523	0.962363	-5.75786	ENSG00000179242	CDH4	L2.3_M_MDD.BPD	L2.3	M	MDD.BPD	domain-restricted	domain-CT
-0.0597667	5.971	-0.87124	0.383847	0.899047	-5.75804	ENSG00000164062	APEH	L2.3_M_MDD.BPD	L2.3	M	MDD.BPD	domain-restricted	domain-CT
0.0572198	4.74829	0.656707	0.511531	0.934134	-5.75806	ENSG00000082213	C5orf22	L2.3_M_MDD.BPD	L2.3	M	MDD.BPD	domain-restricted	domain-CT
0.0583376	4.98277	0.678141	0.49785	0.931125	-5.75814	ENSG00000141699	RETREG3	L2.3_M_MDD.BPD	L2.3	M	MDD.BPD	domain-restricted	domain-CT
-0.0501757	4.5906	-0.478657	0.632294	0.957442	-5.75825	ENSG00000123595	RAB9A	L2.3_M_MDD.BPD	L2.3	M	MDD.BPD	domain-restricted	domain-CT
0.0551433	6.73995	0.943618	0.345609	0.886184	-5.75856	ENSG00000179950	PUF60	L2.3_M_MDD.BPD	L2.3	M	MDD.BPD	domain-restricted	domain-CT
0.0654207	5.45047	0.753435	0.451378	0.919721	-5.75871	ENSG00000100350	FOXRED2	L2.3_M_MDD.BPD	L2.3	M	MDD.BPD	domain-restricted	domain-CT
0.0548993	4.8235	0.502355	0.615536	0.954883	-5.75907	ENSG00000140937	CDH11	L2.3_M_MDD.BPD	L2.3	M	MDD.BPD	domain-restricted	domain-CT
-0.0526171	4.4658	-0.497001	0.619305	0.955408	-5.75916	ENSG00000051825	MPHOSPH9	L2.3_M_MDD.BPD	L2.3	M	MDD.BPD	domain-restricted	domain-CT
-0.0552682	4.72878	-0.599582	0.54893	0.942123	-5.75919	ENSG00000137074	APTX	L2.3_M_MDD.BPD	L2.3	M	MDD.BPD	domain-restricted	domain-CT
-0.0591511	5.53352	-0.810025	0.418132	0.910584	-5.7592	ENSG00000151779	NBAS	L2.3_M_MDD.BPD	L2.3	M	MDD.BPD	domain-restricted	domain-CT
-0.00146289	4.12251	-0.0110454	0.99119	0.999319	-5.75921	ENSG00000104447	TRPS1	L2.3_M_MDD.BPD	L2.3	M	MDD.BPD	domain-restricted	domain-CT
-0.0670909	5.36474	-0.736102	0.461853	0.922438	-5.75927	ENSG00000110880	CORO1C	L2.3_M_MDD.BPD	L2.3	M	MDD.BPD	domain-restricted	domain-CT
-0.0261567	3.94818	-0.225901	0.821328	0.982532	-5.75942	ENSG00000092208	GEMIN2	L2.3_M_MDD.BPD	L2.3	M	MDD.BPD	domain-restricted	domain-CT
-0.0119801	4.18234	-0.100613	0.919879	0.992757	-5.75951	ENSG00000117280	RAB29	L2.3_M_MDD.BPD	L2.3	M	MDD.BPD	domain-restricted	domain-CT
-0.0440161	4.2288	-0.449701	0.65303	0.960897	-5.75955	ENSG00000005156	LIG3	L2.3_M_MDD.BPD	L2.3	M	MDD.BPD	domain-restricted	domain-CT
0.0648584	4.71759	0.625824	0.531583	0.938796	-5.75962	ENSG00000183628	DGCR6	L2.3_M_MDD.BPD	L2.3	M	MDD.BPD	domain-restricted	domain-CT
-0.0540474	4.77517	-0.540139	0.58923	0.949929	-5.75963	ENSG00000065243	PKN2	L2.3_M_MDD.BPD	L2.3	M	MDD.BPD	domain-restricted	domain-CT
0.0617512	4.94982	0.691647	0.489331	0.92943	-5.75964	ENSG00000183955	KMT5A	L2.3_M_MDD.BPD	L2.3	M	MDD.BPD	domain-restricted	domain-CT
0.0224377	3.85886	0.192687	0.847246	0.985443	-5.7599	ENSG00000176428	VPS37D	L2.3_M_MDD.BPD	L2.3	M	MDD.BPD	domain-restricted	domain-CT
0.0588619	5.65004	0.81687	0.414211	0.909266	-5.75994	ENSG00000116977	LGALS8	L2.3_M_MDD.BPD	L2.3	M	MDD.BPD	domain-restricted	domain-CT
0.0647488	5.79064	0.868609	0.385284	0.899548	-5.76002	ENSG00000162105	SHANK2	L2.3_M_MDD.BPD	L2.3	M	MDD.BPD	domain-restricted	domain-CT
-0.0611814	5.09744	-0.710579	0.477522	0.926401	-5.76011	ENSG00000124383	MPHOSPH10	L2.3_M_MDD.BPD	L2.3	M	MDD.BPD	domain-restricted	domain-CT
-0.0251911	4.01131	-0.220332	0.825661	0.982968	-5.76071	ENSG00000155561	NUP205	L2.3_M_MDD.BPD	L2.3	M	MDD.BPD	domain-restricted	domain-CT
0.0638402	8.47565	1.10836	0.267991	0.853058	-5.76073	ENSG00000105270	CLIP3	L2.3_M_MDD.BPD	L2.3	M	MDD.BPD	domain-restricted	domain-CT
-0.0583739	5.16754	-0.717841	0.473035	0.925268	-5.76077	ENSG00000158552	ZFAND2B	L2.3_M_MDD.BPD	L2.3	M	MDD.BPD	domain-restricted	domain-CT
-0.0662318	4.91467	-0.696709	0.486158	0.928711	-5.76098	ENSG00000184986	TMEM121	L2.3_M_MDD.BPD	L2.3	M	MDD.BPD	domain-restricted	domain-CT
-0.0495233	4.07371	-0.436891	0.662291	0.962282	-5.76103	ENSG00000198133	TMEM229B	L2.3_M_MDD.BPD	L2.3	M	MDD.BPD	domain-restricted	domain-CT
0.0581124	5.87056	0.808403	0.419065	0.910699	-5.76103	ENSG00000214022	REPIN1	L2.3_M_MDD.BPD	L2.3	M	MDD.BPD	domain-restricted	domain-CT
0.0585213	5.43131	0.712589	0.476278	0.926165	-5.7611	ENSG00000151239	TWF1	L2.3_M_MDD.BPD	L2.3	M	MDD.BPD	domain-restricted	domain-CT
0.136517	8.75013	1.04875	0.29458	0.865715	-5.76117	ENSG00000160307	S100B	L2.3_M_MDD.BPD	L2.3	M	MDD.BPD	domain-restricted	domain-CT
-0.0659609	5.07931	-0.786779	0.431611	0.914208	-5.76127	ENSG00000204052	LRRC73	L2.3_M_MDD.BPD	L2.3	M	MDD.BPD	domain-restricted	domain-CT
-0.060002	5.03149	-0.713579	0.475666	0.925961	-5.76142	ENSG00000008869	HEATR5B	L2.3_M_MDD.BPD	L2.3	M	MDD.BPD	domain-restricted	domain-CT
0.0542998	7.55969	1.02881	0.303838	0.869688	-5.76148	ENSG00000198911	SREBF2	L2.3_M_MDD.BPD	L2.3	M	MDD.BPD	domain-restricted	domain-CT
0.00323282	3.76808	0.0281003	0.977588	0.998234	-5.76158	ENSG00000124574	ABCC10	L2.3_M_MDD.BPD	L2.3	M	MDD.BPD	domain-restricted	domain-CT
0.052936	4.43188	0.472088	0.636974	0.958221	-5.76174	ENSG00000104059	FAM189A1	L2.3_M_MDD.BPD	L2.3	M	MDD.BPD	domain-restricted	domain-CT
-0.00808801	3.97679	-0.0685292	0.945379	0.995383	-5.76179	ENSG00000136868	SLC31A1	L2.3_M_MDD.BPD	L2.3	M	MDD.BPD	domain-restricted	domain-CT
-0.0503892	7.78827	-1.03573	0.300595	0.868314	-5.76182	ENSG00000150459	SAP18	L2.3_M_MDD.BPD	L2.3	M	MDD.BPD	domain-restricted	domain-CT
0.0154444	4.01153	0.128141	0.898065	0.990739	-5.76186	ENSG00000165689	ENTR1	L2.3_M_MDD.BPD	L2.3	M	MDD.BPD	domain-restricted	domain-CT
0.0271469	3.71533	0.22923	0.81874	0.98232	-5.7619	ENSG00000146232	NFKBIE	L2.3_M_MDD.BPD	L2.3	M	MDD.BPD	domain-restricted	domain-CT
0.0311962	4.22556	0.278317	0.780831	0.978229	-5.76193	ENSG00000106344	RBM28	L2.3_M_MDD.BPD	L2.3	M	MDD.BPD	domain-restricted	domain-CT
0.0425719	4.31524	0.391741	0.695339	0.967321	-5.76207	ENSG00000160208	RRP1B	L2.3_M_MDD.BPD	L2.3	M	MDD.BPD	domain-restricted	domain-CT
0.0317837	4.03359	0.287708	0.773634	0.977323	-5.76222	ENSG00000139651	ZNF740	L2.3_M_MDD.BPD	L2.3	M	MDD.BPD	domain-restricted	domain-CT
0.0312667	4.03376	0.279589	0.779855	0.978091	-5.76228	ENSG00000034693	PEX3	L2.3_M_MDD.BPD	L2.3	M	MDD.BPD	domain-restricted	domain-CT
-0.0401997	4.04601	-0.350153	0.726303	0.971103	-5.76237	ENSG00000164180	TMEM161B	L2.3_M_MDD.BPD	L2.3	M	MDD.BPD	domain-restricted	domain-CT
-4.16876e-05	3.82984	-0.000344286	0.999725	0.999982	-5.7624	ENSG00000072422	RHOBTB1	L2.3_M_MDD.BPD	L2.3	M	MDD.BPD	domain-restricted	domain-CT
0.0580321	4.76415	0.657574	0.510974	0.933995	-5.76245	ENSG00000100124	ANKRD54	L2.3_M_MDD.BPD	L2.3	M	MDD.BPD	domain-restricted	domain-CT
0.0562274	4.58404	0.604963	0.54535	0.941679	-5.76249	ENSG00000172840	PDP2	L2.3_M_MDD.BPD	L2.3	M	MDD.BPD	domain-restricted	domain-CT
-0.0595787	6.49379	-0.931895	0.351632	0.888381	-5.7627	ENSG00000130312	MRPL34	L2.3_M_MDD.BPD	L2.3	M	MDD.BPD	domain-restricted	domain-CT
-0.0632141	5.38685	-0.76346	0.445382	0.918029	-5.76279	ENSG00000100916	BRMS1L	L2.3_M_MDD.BPD	L2.3	M	MDD.BPD	domain-restricted	domain-CT
-0.00692806	3.88089	-0.0559369	0.955404	0.996336	-5.76299	ENSG00000132964	CDK8	L2.3_M_MDD.BPD	L2.3	M	MDD.BPD	domain-restricted	domain-CT
0.0552746	5.343	0.717805	0.473057	0.925268	-5.763	ENSG00000105135	ILVBL	L2.3_M_MDD.BPD	L2.3	M	MDD.BPD	domain-restricted	domain-CT
-0.0438753	4.30712	-0.444749	0.656604	0.961483	-5.76301	ENSG00000235437	LINC01278	L2.3_M_MDD.BPD	L2.3	M	MDD.BPD	domain-restricted	domain-CT
-0.054774	4.85404	-0.588754	0.556169	0.943495	-5.76301	ENSG00000095574	IKZF5	L2.3_M_MDD.BPD	L2.3	M	MDD.BPD	domain-restricted	domain-CT
0.0603305	4.6827	0.518551	0.604197	0.952708	-5.76361	ENSG00000185946	RNPC3	L2.3_M_MDD.BPD	L2.3	M	MDD.BPD	domain-restricted	domain-CT
-0.104566	6.67681	-0.853706	0.393497	0.902553	-5.76362	ENSG00000184144	CNTN2	L2.3_M_MDD.BPD	L2.3	M	MDD.BPD	domain-restricted	domain-CT
0.0518884	4.72573	0.500756	0.616661	0.955062	-5.76375	ENSG00000149639	SOGA1	L2.3_M_MDD.BPD	L2.3	M	MDD.BPD	domain-restricted	domain-CT
0.0289054	3.61245	0.219799	0.826076	0.983012	-5.76376	ENSG00000173406	DAB1	L2.3_M_MDD.BPD	L2.3	M	MDD.BPD	domain-restricted	domain-CT
0.0569175	4.64954	0.600172	0.548537	0.942059	-5.76394	ENSG00000183597	TANGO2	L2.3_M_MDD.BPD	L2.3	M	MDD.BPD	domain-restricted	domain-CT
-0.0491342	4.61337	-0.456284	0.648292	0.960015	-5.76401	ENSG00000122729	ACO1	L2.3_M_MDD.BPD	L2.3	M	MDD.BPD	domain-restricted	domain-CT
0.0557785	4.45539	0.498479	0.618264	0.955186	-5.76408	ENSG00000196968	FUT11	L2.3_M_MDD.BPD	L2.3	M	MDD.BPD	domain-restricted	domain-CT
-0.0415326	3.28842	-0.304729	0.76064	0.97586	-5.76414	ENSG00000281160	AC018358.1	L2.3_M_MDD.BPD	L2.3	M	MDD.BPD	domain-restricted	domain-CT
-0.0564004	5.01989	-0.689423	0.490728	0.929703	-5.76431	ENSG00000153339	TRAPPC8	L2.3_M_MDD.BPD	L2.3	M	MDD.BPD	domain-restricted	domain-CT
0.0273353	3.90977	0.243621	0.807578	0.981117	-5.7646	ENSG00000112855	HARS2	L2.3_M_MDD.BPD	L2.3	M	MDD.BPD	domain-restricted	domain-CT
0.0640628	8.41929	1.09508	0.273765	0.855997	-5.76473	ENSG00000105701	FKBP8	L2.3_M_MDD.BPD	L2.3	M	MDD.BPD	domain-restricted	domain-CT
-0.0610901	6.28252	-0.912696	0.361638	0.891833	-5.76477	ENSG00000165283	STOML2	L2.3_M_MDD.BPD	L2.3	M	MDD.BPD	domain-restricted	domain-CT
0.0247723	3.68531	0.199695	0.841763	0.984729	-5.76478	ENSG00000140104	CLBA1	L2.3_M_MDD.BPD	L2.3	M	MDD.BPD	domain-restricted	domain-CT
0.00254038	4.05286	0.0206802	0.983505	0.998732	-5.76482	ENSG00000164144	ARFIP1	L2.3_M_MDD.BPD	L2.3	M	MDD.BPD	domain-restricted	domain-CT
0.0541523	4.66678	0.616906	0.537447	0.940054	-5.76487	ENSG00000166507	NDST2	L2.3_M_MDD.BPD	L2.3	M	MDD.BPD	domain-restricted	domain-CT
-0.0144128	3.89947	-0.112816	0.910201	0.991791	-5.76491	ENSG00000085644	ZNF213	L2.3_M_MDD.BPD	L2.3	M	MDD.BPD	domain-restricted	domain-CT
-0.0622622	6.02656	-0.833794	0.40461	0.906257	-5.76492	ENSG00000100403	ZC3H7B	L2.3_M_MDD.BPD	L2.3	M	MDD.BPD	domain-restricted	domain-CT
-0.0321807	3.4852	-0.216774	0.828432	0.983273	-5.7652	ENSG00000204179	PTPN20	L2.3_M_MDD.BPD	L2.3	M	MDD.BPD	domain-restricted	domain-CT
-0.0357522	4.46783	-0.313246	0.754164	0.97486	-5.76524	ENSG00000237441	RGL2	L2.3_M_MDD.BPD	L2.3	M	MDD.BPD	domain-restricted	domain-CT
0.00186518	3.96641	0.0167044	0.986676	0.998992	-5.76534	ENSG00000146282	RARS2	L2.3_M_MDD.BPD	L2.3	M	MDD.BPD	domain-restricted	domain-CT
-0.0630104	5.18195	-0.74621	0.455729	0.920913	-5.76541	ENSG00000075303	SLC25A40	L2.3_M_MDD.BPD	L2.3	M	MDD.BPD	domain-restricted	domain-CT
0.0600615	5.18257	0.73765	0.460912	0.922182	-5.76544	ENSG00000148153	INIP	L2.3_M_MDD.BPD	L2.3	M	MDD.BPD	domain-restricted	domain-CT
-0.0581579	5.1636	-0.621355	0.534518	0.939491	-5.76546	ENSG00000140612	SEC11A	L2.3_M_MDD.BPD	L2.3	M	MDD.BPD	domain-restricted	domain-CT
0.0301593	3.90933	0.266284	0.790079	0.97924	-5.76556	ENSG00000138375	SMARCAL1	L2.3_M_MDD.BPD	L2.3	M	MDD.BPD	domain-restricted	domain-CT
0.0139612	3.98299	0.114062	0.909213	0.991733	-5.76589	ENSG00000146414	SHPRH	L2.3_M_MDD.BPD	L2.3	M	MDD.BPD	domain-restricted	domain-CT
-0.055509	5.74475	-0.835716	0.403529	0.905939	-5.76589	ENSG00000119760	SUPT7L	L2.3_M_MDD.BPD	L2.3	M	MDD.BPD	domain-restricted	domain-CT
-0.0600943	5.87289	-0.840975	0.400578	0.904879	-5.76595	ENSG00000015153	YAF2	L2.3_M_MDD.BPD	L2.3	M	MDD.BPD	domain-restricted	domain-CT
0.0574672	7.22008	1.01122	0.312172	0.873638	-5.76602	ENSG00000197586	ENTPD6	L2.3_M_MDD.BPD	L2.3	M	MDD.BPD	domain-restricted	domain-CT
0.0377093	4.44766	0.342137	0.732325	0.971869	-5.76607	ENSG00000138468	SENP7	L2.3_M_MDD.BPD	L2.3	M	MDD.BPD	domain-restricted	domain-CT
-0.0561148	7.80409	-1.04023	0.298502	0.867438	-5.76608	ENSG00000148660	CAMK2G	L2.3_M_MDD.BPD	L2.3	M	MDD.BPD	domain-restricted	domain-CT
0.068357	5.34763	0.766483	0.443583	0.917506	-5.7662	ENSG00000173621	LRFN4	L2.3_M_MDD.BPD	L2.3	M	MDD.BPD	domain-restricted	domain-CT
0.0625	4.7323	0.537423	0.591104	0.950324	-5.76636	ENSG00000090857	PDPR	L2.3_M_MDD.BPD	L2.3	M	MDD.BPD	domain-restricted	domain-CT
-0.0401712	3.46067	-0.239506	0.810768	0.981533	-5.76643	ENSG00000226490	AC138647.1	L2.3_M_MDD.BPD	L2.3	M	MDD.BPD	domain-restricted	domain-CT
-0.0227642	4.07419	-0.202962	0.839209	0.984541	-5.76651	ENSG00000135845	PIGC	L2.3_M_MDD.BPD	L2.3	M	MDD.BPD	domain-restricted	domain-CT
-0.0575831	6.21647	-0.891566	0.372855	0.895618	-5.76666	ENSG00000116199	FAM20B	L2.3_M_MDD.BPD	L2.3	M	MDD.BPD	domain-restricted	domain-CT
-0.027621	4.33714	-0.24064	0.809887	0.981391	-5.76674	ENSG00000100105	PATZ1	L2.3_M_MDD.BPD	L2.3	M	MDD.BPD	domain-restricted	domain-CT
0.0669467	3.58202	0.490486	0.623907	0.956242	-5.76686	ENSG00000123901	GPR83	L2.3_M_MDD.BPD	L2.3	M	MDD.BPD	domain-restricted	domain-CT
-0.0563869	4.95166	-0.693783	0.487991	0.929098	-5.7669	ENSG00000122741	DCAF10	L2.3_M_MDD.BPD	L2.3	M	MDD.BPD	domain-restricted	domain-CT
-0.065073	7.40081	-1.01638	0.30971	0.872577	-5.76709	ENSG00000106123	EPHB6	L2.3_M_MDD.BPD	L2.3	M	MDD.BPD	domain-restricted	domain-CT
0.0522451	4.60783	0.506586	0.612565	0.954342	-5.76718	ENSG00000102780	DGKH	L2.3_M_MDD.BPD	L2.3	M	MDD.BPD	domain-restricted	domain-CT
-0.0492368	7.2296	-0.995097	0.319947	0.876887	-5.76719	ENSG00000154122	ANKH	L2.3_M_MDD.BPD	L2.3	M	MDD.BPD	domain-restricted	domain-CT
0.00466463	3.62248	0.0393838	0.968593	0.997648	-5.76719	ENSG00000267575	AC006504.5	L2.3_M_MDD.BPD	L2.3	M	MDD.BPD	domain-restricted	domain-CT
0.0542854	4.2569	0.51442	0.60708	0.953293	-5.76744	ENSG00000185010	F8	L2.3_M_MDD.BPD	L2.3	M	MDD.BPD	domain-restricted	domain-CT
0.0585895	5.86442	0.8035	0.42189	0.911485	-5.76755	ENSG00000257103	LSM14A	L2.3_M_MDD.BPD	L2.3	M	MDD.BPD	domain-restricted	domain-CT
0.0492361	7.43147	1.01947	0.308246	0.871708	-5.76759	ENSG00000106723	SPIN1	L2.3_M_MDD.BPD	L2.3	M	MDD.BPD	domain-restricted	domain-CT
0.0588127	5.31149	0.753247	0.451491	0.919767	-5.76772	ENSG00000176915	ANKLE2	L2.3_M_MDD.BPD	L2.3	M	MDD.BPD	domain-restricted	domain-CT
-0.0774253	7.97542	-1.02824	0.304112	0.869873	-5.76781	ENSG00000155886	SLC24A2	L2.3_M_MDD.BPD	L2.3	M	MDD.BPD	domain-restricted	domain-CT
-0.0576195	4.88716	-0.692631	0.488713	0.929248	-5.76783	ENSG00000100908	EMC9	L2.3_M_MDD.BPD	L2.3	M	MDD.BPD	domain-restricted	domain-CT
-0.0572846	4.26642	-0.490017	0.624237	0.95628	-5.76789	ENSG00000124191	TOX2	L2.3_M_MDD.BPD	L2.3	M	MDD.BPD	domain-restricted	domain-CT
0.0295116	3.88606	0.260188	0.794776	0.979626	-5.76795	ENSG00000261534	AL596244.1	L2.3_M_MDD.BPD	L2.3	M	MDD.BPD	domain-restricted	domain-CT
0.0189246	3.92675	0.16089	0.872215	0.987847	-5.76801	ENSG00000128973	CLN6	L2.3_M_MDD.BPD	L2.3	M	MDD.BPD	domain-restricted	domain-CT
0.0153825	3.65861	0.103477	0.917607	0.992562	-5.76815	ENSG00000222041	CYTOR	L2.3_M_MDD.BPD	L2.3	M	MDD.BPD	domain-restricted	domain-CT
0.0576757	4.3219	0.551908	0.581143	0.948389	-5.76826	ENSG00000165548	TMEM63C	L2.3_M_MDD.BPD	L2.3	M	MDD.BPD	domain-restricted	domain-CT
-0.0527545	8.42317	-1.10275	0.270421	0.854352	-5.76852	ENSG00000175161	CADM2	L2.3_M_MDD.BPD	L2.3	M	MDD.BPD	domain-restricted	domain-CT
0.0627269	5.00822	0.700844	0.483575	0.928145	-5.76855	ENSG00000138769	CDKL2	L2.3_M_MDD.BPD	L2.3	M	MDD.BPD	domain-restricted	domain-CT
-0.0437031	4.43768	-0.404838	0.685689	0.966164	-5.76862	ENSG00000180357	ZNF609	L2.3_M_MDD.BPD	L2.3	M	MDD.BPD	domain-restricted	domain-CT
0.0912808	7.08458	0.929439	0.352913	0.888727	-5.76865	ENSG00000130066	SAT1	L2.3_M_MDD.BPD	L2.3	M	MDD.BPD	domain-restricted	domain-CT
-0.0587808	4.93482	-0.68245	0.495124	0.930444	-5.76881	ENSG00000240857	RDH14	L2.3_M_MDD.BPD	L2.3	M	MDD.BPD	domain-restricted	domain-CT
-0.0449807	4.56215	-0.446852	0.655085	0.961288	-5.76883	ENSG00000138035	PNPT1	L2.3_M_MDD.BPD	L2.3	M	MDD.BPD	domain-restricted	domain-CT
0.0612697	4.92462	0.624183	0.53266	0.939007	-5.76891	ENSG00000261087	AP003469.4	L2.3_M_MDD.BPD	L2.3	M	MDD.BPD	domain-restricted	domain-CT
0.0623444	11.3425	1.27343	0.203184	0.816854	-5.76914	ENSG00000075624	ACTB	L2.3_M_MDD.BPD	L2.3	M	MDD.BPD	domain-restricted	domain-CT
0.0643908	5.56905	0.819603	0.412652	0.908846	-5.76914	ENSG00000159753	CARMIL2	L2.3_M_MDD.BPD	L2.3	M	MDD.BPD	domain-restricted	domain-CT
0.0364439	4.25295	0.344813	0.730313	0.971609	-5.76924	ENSG00000229809	ZNF688	L2.3_M_MDD.BPD	L2.3	M	MDD.BPD	domain-restricted	domain-CT
0.0554316	4.52663	0.536882	0.591477	0.950398	-5.76937	ENSG00000104976	SNAPC2	L2.3_M_MDD.BPD	L2.3	M	MDD.BPD	domain-restricted	domain-CT
-0.0173677	4.02216	-0.140001	0.888689	0.989597	-5.76949	ENSG00000163510	CWC22	L2.3_M_MDD.BPD	L2.3	M	MDD.BPD	domain-restricted	domain-CT
-0.0655634	5.21422	-0.789639	0.429939	0.913593	-5.76961	ENSG00000135423	GLS2	L2.3_M_MDD.BPD	L2.3	M	MDD.BPD	domain-restricted	domain-CT
-0.0648344	5.80121	-0.826635	0.408655	0.90751	-5.76974	ENSG00000257704	INAFM1	L2.3_M_MDD.BPD	L2.3	M	MDD.BPD	domain-restricted	domain-CT
-0.0446853	4.43564	-0.46371	0.642964	0.959154	-5.76994	ENSG00000143224	PPOX	L2.3_M_MDD.BPD	L2.3	M	MDD.BPD	domain-restricted	domain-CT
0.0420432	4.21206	0.391393	0.695596	0.967361	-5.77	ENSG00000106305	AIMP2	L2.3_M_MDD.BPD	L2.3	M	MDD.BPD	domain-restricted	domain-CT
0.0625679	6.1599	0.850967	0.395006	0.90294	-5.77003	ENSG00000135535	CD164	L2.3_M_MDD.BPD	L2.3	M	MDD.BPD	domain-restricted	domain-CT
0.0627629	5.37521	0.745453	0.456186	0.921051	-5.77021	ENSG00000004777	ARHGAP33	L2.3_M_MDD.BPD	L2.3	M	MDD.BPD	domain-restricted	domain-CT
-0.0505437	4.55138	-0.514733	0.606861	0.953293	-5.7705	ENSG00000137171	KLC4	L2.3_M_MDD.BPD	L2.3	M	MDD.BPD	domain-restricted	domain-CT
-0.0488169	3.91271	-0.436739	0.662402	0.962333	-5.77058	ENSG00000267034	AC010980.1	L2.3_M_MDD.BPD	L2.3	M	MDD.BPD	domain-restricted	domain-CT
-0.0572047	6.02126	-0.857749	0.391251	0.901772	-5.77065	ENSG00000009844	VTA1	L2.3_M_MDD.BPD	L2.3	M	MDD.BPD	domain-restricted	domain-CT
0.0236248	3.95963	0.201038	0.840713	0.984646	-5.77067	ENSG00000101181	MTG2	L2.3_M_MDD.BPD	L2.3	M	MDD.BPD	domain-restricted	domain-CT
0.0416217	4.05303	0.355154	0.722554	0.970568	-5.77073	ENSG00000136108	CKAP2	L2.3_M_MDD.BPD	L2.3	M	MDD.BPD	domain-restricted	domain-CT
-0.0490434	4.4715	-0.462089	0.644125	0.959339	-5.77093	ENSG00000166797	CIAO2A	L2.3_M_MDD.BPD	L2.3	M	MDD.BPD	domain-restricted	domain-CT
0.0529521	4.59993	0.523502	0.600749	0.952004	-5.77123	ENSG00000135775	COG2	L2.3_M_MDD.BPD	L2.3	M	MDD.BPD	domain-restricted	domain-CT
-0.0594957	4.51577	-0.570094	0.568751	0.945723	-5.77132	ENSG00000142197	DOP1B	L2.3_M_MDD.BPD	L2.3	M	MDD.BPD	domain-restricted	domain-CT
0.0431891	4.10703	0.398672	0.690226	0.966587	-5.77151	ENSG00000198783	ZNF830	L2.3_M_MDD.BPD	L2.3	M	MDD.BPD	domain-restricted	domain-CT
-0.0433742	3.9012	-0.382854	0.701915	0.968098	-5.77151	ENSG00000188859	FAM78B	L2.3_M_MDD.BPD	L2.3	M	MDD.BPD	domain-restricted	domain-CT
-0.0127134	3.95592	-0.104233	0.917007	0.992515	-5.77168	ENSG00000196636	SDHAF3	L2.3_M_MDD.BPD	L2.3	M	MDD.BPD	domain-restricted	domain-CT
0.0206326	3.91439	0.187406	0.851383	0.985874	-5.772	ENSG00000126106	TMEM53	L2.3_M_MDD.BPD	L2.3	M	MDD.BPD	domain-restricted	domain-CT
0.0773082	5.00764	0.593271	0.55315	0.942992	-5.77205	ENSG00000164976	MYORG	L2.3_M_MDD.BPD	L2.3	M	MDD.BPD	domain-restricted	domain-CT
-0.0165026	4.68253	-0.12316	0.902007	0.991004	-5.77227	ENSG00000150760	DOCK1	L2.3_M_MDD.BPD	L2.3	M	MDD.BPD	domain-restricted	domain-CT
-0.0332001	4.30833	-0.3076	0.758456	0.975531	-5.77242	ENSG00000147133	TAF1	L2.3_M_MDD.BPD	L2.3	M	MDD.BPD	domain-restricted	domain-CT
-0.0230607	3.75207	-0.19764	0.843369	0.984947	-5.77262	ENSG00000171861	MRM3	L2.3_M_MDD.BPD	L2.3	M	MDD.BPD	domain-restricted	domain-CT
-0.0586393	5.56074	-0.78388	0.433309	0.914697	-5.77262	ENSG00000184182	UBE2F	L2.3_M_MDD.BPD	L2.3	M	MDD.BPD	domain-restricted	domain-CT
-0.0165041	4.79515	-0.109659	0.912704	0.992089	-5.77268	ENSG00000130303	BST2	L2.3_M_MDD.BPD	L2.3	M	MDD.BPD	domain-restricted	domain-CT
-0.0592699	7.09671	-0.987644	0.323583	0.878081	-5.77272	ENSG00000075151	EIF4G3	L2.3_M_MDD.BPD	L2.3	M	MDD.BPD	domain-restricted	domain-CT
0.0583265	5.25323	0.681605	0.495658	0.930516	-5.77276	ENSG00000197622	CDC42SE1	L2.3_M_MDD.BPD	L2.3	M	MDD.BPD	domain-restricted	domain-CT
-0.0672798	6.1958	-0.838893	0.401744	0.90533	-5.77278	ENSG00000137776	SLTM	L2.3_M_MDD.BPD	L2.3	M	MDD.BPD	domain-restricted	domain-CT
-0.0629088	5.16007	-0.722824	0.469969	0.924637	-5.77281	ENSG00000132581	SDF2	L2.3_M_MDD.BPD	L2.3	M	MDD.BPD	domain-restricted	domain-CT
0.0112274	4.24741	0.0961334	0.923435	0.993133	-5.77287	ENSG00000165512	ZNF22	L2.3_M_MDD.BPD	L2.3	M	MDD.BPD	domain-restricted	domain-CT
-0.057648	5.4522	-0.756442	0.449575	0.919316	-5.77294	ENSG00000188938	FAM120AOS	L2.3_M_MDD.BPD	L2.3	M	MDD.BPD	domain-restricted	domain-CT
0.0280688	3.92988	0.241215	0.809441	0.981375	-5.77303	ENSG00000242612	DECR2	L2.3_M_MDD.BPD	L2.3	M	MDD.BPD	domain-restricted	domain-CT
-0.0577994	8.03449	-1.06751	0.286016	0.861675	-5.77319	ENSG00000138071	ACTR2	L2.3_M_MDD.BPD	L2.3	M	MDD.BPD	domain-restricted	domain-CT
0.04237	4.11778	0.374604	0.70804	0.968678	-5.77324	ENSG00000270607	AC009549.1	L2.3_M_MDD.BPD	L2.3	M	MDD.BPD	domain-restricted	domain-CT
-0.0585317	6.42252	-0.904519	0.365953	0.8935	-5.77327	ENSG00000150471	ADGRL3	L2.3_M_MDD.BPD	L2.3	M	MDD.BPD	domain-restricted	domain-CT
0.0555172	4.528	0.529019	0.596918	0.951339	-5.77349	ENSG00000119772	DNMT3A	L2.3_M_MDD.BPD	L2.3	M	MDD.BPD	domain-restricted	domain-CT
-0.0542669	6.63564	-0.915907	0.359952	0.891295	-5.77365	ENSG00000165416	SUGT1	L2.3_M_MDD.BPD	L2.3	M	MDD.BPD	domain-restricted	domain-CT
-0.0530171	8.11842	-1.06704	0.286231	0.861812	-5.77381	ENSG00000140941	MAP1LC3B	L2.3_M_MDD.BPD	L2.3	M	MDD.BPD	domain-restricted	domain-CT
-0.0554655	4.76311	-0.613643	0.539601	0.940458	-5.77391	ENSG00000105676	ARMC6	L2.3_M_MDD.BPD	L2.3	M	MDD.BPD	domain-restricted	domain-CT
-0.01009	4.09319	-0.0862467	0.931289	0.993938	-5.77421	ENSG00000129480	DTD2	L2.3_M_MDD.BPD	L2.3	M	MDD.BPD	domain-restricted	domain-CT
-0.00570768	3.98893	-0.0472458	0.962327	0.99706	-5.7744	ENSG00000139372	TDG	L2.3_M_MDD.BPD	L2.3	M	MDD.BPD	domain-restricted	domain-CT
0.0602638	5.15125	0.684454	0.493858	0.930225	-5.77443	ENSG00000130340	SNX9	L2.3_M_MDD.BPD	L2.3	M	MDD.BPD	domain-restricted	domain-CT
0.0564431	4.77276	0.612908	0.540086	0.940558	-5.77447	ENSG00000124532	MRS2	L2.3_M_MDD.BPD	L2.3	M	MDD.BPD	domain-restricted	domain-CT
0.0392031	4.41514	0.347584	0.728231	0.971389	-5.77463	ENSG00000109381	ELF2	L2.3_M_MDD.BPD	L2.3	M	MDD.BPD	domain-restricted	domain-CT
0.060151	4.98446	0.578724	0.562915	0.944725	-5.77473	ENSG00000189221	MAOA	L2.3_M_MDD.BPD	L2.3	M	MDD.BPD	domain-restricted	domain-CT
0.0603974	5.68267	0.777555	0.437028	0.915698	-5.77474	ENSG00000257923	CUX1	L2.3_M_MDD.BPD	L2.3	M	MDD.BPD	domain-restricted	domain-CT
0.0588575	5.5826	0.735738	0.462075	0.922505	-5.77482	ENSG00000105202	FBL	L2.3_M_MDD.BPD	L2.3	M	MDD.BPD	domain-restricted	domain-CT
-0.0611772	5.54136	-0.809255	0.418575	0.910623	-5.77511	ENSG00000121073	SLC35B1	L2.3_M_MDD.BPD	L2.3	M	MDD.BPD	domain-restricted	domain-CT
-0.0567829	5.00877	-0.638138	0.52354	0.937163	-5.77539	ENSG00000169696	ASPSCR1	L2.3_M_MDD.BPD	L2.3	M	MDD.BPD	domain-restricted	domain-CT
-0.0498128	4.30231	-0.485693	0.627299	0.956725	-5.77539	ENSG00000172318	B3GALT1	L2.3_M_MDD.BPD	L2.3	M	MDD.BPD	domain-restricted	domain-CT
0.115648	8.36215	0.997765	0.318664	0.876537	-5.77541	ENSG00000112531	QKI	L2.3_M_MDD.BPD	L2.3	M	MDD.BPD	domain-restricted	domain-CT
-0.0269851	3.57965	-0.203298	0.838946	0.984491	-5.77551	ENSG00000261786	AC006058.1	L2.3_M_MDD.BPD	L2.3	M	MDD.BPD	domain-restricted	domain-CT
-0.0134654	3.88192	-0.112226	0.910668	0.991869	-5.7756	ENSG00000213676	ATF6B	L2.3_M_MDD.BPD	L2.3	M	MDD.BPD	domain-restricted	domain-CT
0.0147478	4.62448	0.104287	0.916965	0.992494	-5.77571	ENSG00000148123	PLPPR1	L2.3_M_MDD.BPD	L2.3	M	MDD.BPD	domain-restricted	domain-CT
-0.0568509	4.9221	-0.674804	0.499967	0.931866	-5.77577	ENSG00000079974	RABL2B	L2.3_M_MDD.BPD	L2.3	M	MDD.BPD	domain-restricted	domain-CT
0.0101747	3.85836	0.0831594	0.933743	0.994116	-5.7758	ENSG00000109794	FAM149A	L2.3_M_MDD.BPD	L2.3	M	MDD.BPD	domain-restricted	domain-CT
-0.0924291	6.6106	-1.00924	0.313132	0.87411	-5.77581	ENSG00000187664	HAPLN4	L2.3_M_MDD.BPD	L2.3	M	MDD.BPD	domain-restricted	domain-CT
-0.0489888	7.20965	-0.980341	0.327172	0.879345	-5.77583	ENSG00000179262	RAD23A	L2.3_M_MDD.BPD	L2.3	M	MDD.BPD	domain-restricted	domain-CT
0.0255439	4.12593	0.211369	0.832646	0.983742	-5.77615	ENSG00000185513	L3MBTL1	L2.3_M_MDD.BPD	L2.3	M	MDD.BPD	domain-restricted	domain-CT
-0.045692	4.13875	-0.416916	0.676835	0.964801	-5.77627	ENSG00000180035	ZNF48	L2.3_M_MDD.BPD	L2.3	M	MDD.BPD	domain-restricted	domain-CT
0.055526	4.62567	0.508896	0.610945	0.954098	-5.77635	ENSG00000058866	DGKG	L2.3_M_MDD.BPD	L2.3	M	MDD.BPD	domain-restricted	domain-CT
-0.0467687	4.5422	-0.429479	0.667674	0.963184	-5.77643	ENSG00000250571	GLI4	L2.3_M_MDD.BPD	L2.3	M	MDD.BPD	domain-restricted	domain-CT
0.0594357	5.39123	0.738688	0.460282	0.922001	-5.77669	ENSG00000127419	TMEM175	L2.3_M_MDD.BPD	L2.3	M	MDD.BPD	domain-restricted	domain-CT
0.0517121	4.42471	0.540656	0.588873	0.949862	-5.77684	ENSG00000184056	VPS33B	L2.3_M_MDD.BPD	L2.3	M	MDD.BPD	domain-restricted	domain-CT
0.0561522	4.23945	0.5337	0.593676	0.950734	-5.77692	ENSG00000272163	AF106564.1	L2.3_M_MDD.BPD	L2.3	M	MDD.BPD	domain-restricted	domain-CT
0.0358934	3.92463	0.308875	0.757485	0.975387	-5.7774	ENSG00000150977	RILPL2	L2.3_M_MDD.BPD	L2.3	M	MDD.BPD	domain-restricted	domain-CT
0.056372	6.99016	0.982304	0.326205	0.879113	-5.77742	ENSG00000170035	UBE2E3	L2.3_M_MDD.BPD	L2.3	M	MDD.BPD	domain-restricted	domain-CT
0.0625788	5.05886	0.727607	0.467037	0.923861	-5.77744	ENSG00000160326	SLC2A6	L2.3_M_MDD.BPD	L2.3	M	MDD.BPD	domain-restricted	domain-CT
0.0239835	4.3851	0.197125	0.843772	0.984949	-5.77756	ENSG00000088888	MAVS	L2.3_M_MDD.BPD	L2.3	M	MDD.BPD	domain-restricted	domain-CT
-0.0643682	5.80135	-0.850596	0.395212	0.903003	-5.77761	ENSG00000114446	IFT57	L2.3_M_MDD.BPD	L2.3	M	MDD.BPD	domain-restricted	domain-CT
0.0578505	5.61337	0.770102	0.441434	0.916842	-5.77769	ENSG00000177683	THAP5	L2.3_M_MDD.BPD	L2.3	M	MDD.BPD	domain-restricted	domain-CT
-0.0260118	4.2249	-0.227395	0.820166	0.982411	-5.77776	ENSG00000010361	FUZ	L2.3_M_MDD.BPD	L2.3	M	MDD.BPD	domain-restricted	domain-CT
-0.0306173	4.17827	-0.290347	0.771615	0.977097	-5.77776	ENSG00000204438	GPANK1	L2.3_M_MDD.BPD	L2.3	M	MDD.BPD	domain-restricted	domain-CT
0.0396219	4.55769	0.37991	0.704099	0.968342	-5.77786	ENSG00000141068	KSR1	L2.3_M_MDD.BPD	L2.3	M	MDD.BPD	domain-restricted	domain-CT
0.0533141	4.78664	0.57989	0.562129	0.944697	-5.77787	ENSG00000145439	CBR4	L2.3_M_MDD.BPD	L2.3	M	MDD.BPD	domain-restricted	domain-CT
0.0212947	3.83686	0.170241	0.864857	0.987264	-5.77794	ENSG00000119771	KLHL29	L2.3_M_MDD.BPD	L2.3	M	MDD.BPD	domain-restricted	domain-CT
-0.0571744	6.20651	-0.865755	0.386847	0.900181	-5.77813	ENSG00000177830	CHID1	L2.3_M_MDD.BPD	L2.3	M	MDD.BPD	domain-restricted	domain-CT
-0.0573056	5.87562	-0.810828	0.417671	0.910361	-5.77816	ENSG00000077232	DNAJC10	L2.3_M_MDD.BPD	L2.3	M	MDD.BPD	domain-restricted	domain-CT
0.0577389	6.67906	0.945211	0.344796	0.885991	-5.77835	ENSG00000152092	ASTN1	L2.3_M_MDD.BPD	L2.3	M	MDD.BPD	domain-restricted	domain-CT
-0.0369232	3.86452	-0.289328	0.772395	0.977214	-5.77839	ENSG00000182378	PLCXD1	L2.3_M_MDD.BPD	L2.3	M	MDD.BPD	domain-restricted	domain-CT
-0.0597304	5.66702	-0.76664	0.443489	0.917472	-5.7784	ENSG00000106355	LSM5	L2.3_M_MDD.BPD	L2.3	M	MDD.BPD	domain-restricted	domain-CT
0.0148898	3.88739	0.125978	0.899777	0.990831	-5.77851	ENSG00000029153	ARNTL2	L2.3_M_MDD.BPD	L2.3	M	MDD.BPD	domain-restricted	domain-CT
-0.0609265	5.35627	-0.674554	0.500126	0.931895	-5.77884	ENSG00000164190	NIPBL	L2.3_M_MDD.BPD	L2.3	M	MDD.BPD	domain-restricted	domain-CT
-0.0662981	4.55211	-0.592244	0.553831	0.943122	-5.77918	ENSG00000144550	CPNE9	L2.3_M_MDD.BPD	L2.3	M	MDD.BPD	domain-restricted	domain-CT
0.0399436	4.55466	0.395507	0.692559	0.966892	-5.77924	ENSG00000013375	PGM3	L2.3_M_MDD.BPD	L2.3	M	MDD.BPD	domain-restricted	domain-CT
-0.0601904	6.87066	-0.972408	0.331099	0.880995	-5.77946	ENSG00000162989	KCNJ3	L2.3_M_MDD.BPD	L2.3	M	MDD.BPD	domain-restricted	domain-CT
-0.0536934	4.74132	-0.605473	0.545012	0.941628	-5.77952	ENSG00000184517	ZFP1	L2.3_M_MDD.BPD	L2.3	M	MDD.BPD	domain-restricted	domain-CT
0.0830682	5.87645	0.790168	0.429639	0.91358	-5.77952	ENSG00000176244	ACBD7	L2.3_M_MDD.BPD	L2.3	M	MDD.BPD	domain-restricted	domain-CT
-0.0583687	4.91797	-0.644962	0.519111	0.936306	-5.77953	ENSG00000142920	AZIN2	L2.3_M_MDD.BPD	L2.3	M	MDD.BPD	domain-restricted	domain-CT
0.0629807	7.37135	0.999475	0.317824	0.876218	-5.77956	ENSG00000076864	RAP1GAP	L2.3_M_MDD.BPD	L2.3	M	MDD.BPD	domain-restricted	domain-CT
0.054385	4.76914	0.594366	0.552412	0.942854	-5.77957	ENSG00000119953	SMNDC1	L2.3_M_MDD.BPD	L2.3	M	MDD.BPD	domain-restricted	domain-CT
0.0134934	3.94696	0.117875	0.906192	0.99131	-5.77965	ENSG00000117481	NSUN4	L2.3_M_MDD.BPD	L2.3	M	MDD.BPD	domain-restricted	domain-CT
-0.0554738	5.08958	-0.683042	0.49475	0.930393	-5.77981	ENSG00000078967	UBE2D4	L2.3_M_MDD.BPD	L2.3	M	MDD.BPD	domain-restricted	domain-CT
0.0326077	4.09197	0.290354	0.77161	0.977097	-5.7799	ENSG00000144645	OSBPL10	L2.3_M_MDD.BPD	L2.3	M	MDD.BPD	domain-restricted	domain-CT
-0.0229201	4.00304	-0.169353	0.865556	0.987288	-5.77997	ENSG00000004776	HSPB6	L2.3_M_MDD.BPD	L2.3	M	MDD.BPD	domain-restricted	domain-CT
-0.0484502	4.57052	-0.392472	0.694799	0.967217	-5.78005	ENSG00000060656	PTPRU	L2.3_M_MDD.BPD	L2.3	M	MDD.BPD	domain-restricted	domain-CT
0.0551843	4.64711	0.600162	0.548544	0.942059	-5.7803	ENSG00000186960	LINC01551	L2.3_M_MDD.BPD	L2.3	M	MDD.BPD	domain-restricted	domain-CT
-0.0433538	4.13455	-0.412317	0.680202	0.965353	-5.78034	ENSG00000080823	MOK	L2.3_M_MDD.BPD	L2.3	M	MDD.BPD	domain-restricted	domain-CT
0.059759	7.55618	1.02151	0.307279	0.871385	-5.78057	ENSG00000114757	PEX5L	L2.3_M_MDD.BPD	L2.3	M	MDD.BPD	domain-restricted	domain-CT
0.0582717	5.44598	0.759732	0.447606	0.918669	-5.78058	ENSG00000163743	RCHY1	L2.3_M_MDD.BPD	L2.3	M	MDD.BPD	domain-restricted	domain-CT
0.0566655	4.86707	0.598967	0.54934	0.942152	-5.78069	ENSG00000169855	ROBO1	L2.3_M_MDD.BPD	L2.3	M	MDD.BPD	domain-restricted	domain-CT
0.0575428	5.2823	0.68264	0.495004	0.930444	-5.78076	ENSG00000198040	ZNF84	L2.3_M_MDD.BPD	L2.3	M	MDD.BPD	domain-restricted	domain-CT
-0.0604491	5.63626	-0.811354	0.417369	0.91026	-5.78085	ENSG00000187713	TMEM203	L2.3_M_MDD.BPD	L2.3	M	MDD.BPD	domain-restricted	domain-CT
-0.0246365	3.86491	-0.184779	0.853443	0.986083	-5.78108	ENSG00000203709	MIR29B2CHG	L2.3_M_MDD.BPD	L2.3	M	MDD.BPD	domain-restricted	domain-CT
0.0615967	5.92669	0.851135	0.394913	0.902919	-5.7811	ENSG00000158941	CCAR2	L2.3_M_MDD.BPD	L2.3	M	MDD.BPD	domain-restricted	domain-CT
0.0489735	8.35561	1.08288	0.279141	0.858615	-5.78113	ENSG00000107372	ZFAND5	L2.3_M_MDD.BPD	L2.3	M	MDD.BPD	domain-restricted	domain-CT
0.0199609	4.09229	0.168621	0.866131	0.987372	-5.7812	ENSG00000174365	SNHG11	L2.3_M_MDD.BPD	L2.3	M	MDD.BPD	domain-restricted	domain-CT
0.0602734	4.86126	0.628365	0.529919	0.938397	-5.78126	ENSG00000165997	ARL5B	L2.3_M_MDD.BPD	L2.3	M	MDD.BPD	domain-restricted	domain-CT
0.0610302	4.90387	0.606005	0.544659	0.941605	-5.78127	ENSG00000146067	FAM193B	L2.3_M_MDD.BPD	L2.3	M	MDD.BPD	domain-restricted	domain-CT
-0.0601105	5.68314	-0.773069	0.439677	0.916319	-5.78147	ENSG00000187231	SESTD1	L2.3_M_MDD.BPD	L2.3	M	MDD.BPD	domain-restricted	domain-CT
-0.0569915	5.21155	-0.71058	0.477522	0.926401	-5.78155	ENSG00000185115	NSMCE3	L2.3_M_MDD.BPD	L2.3	M	MDD.BPD	domain-restricted	domain-CT
-0.0618296	5.83689	-0.822273	0.411132	0.908332	-5.78157	ENSG00000151743	AMN1	L2.3_M_MDD.BPD	L2.3	M	MDD.BPD	domain-restricted	domain-CT
-0.0148685	4.01743	-0.128177	0.898036	0.990739	-5.78161	ENSG00000118600	RXYLT1	L2.3_M_MDD.BPD	L2.3	M	MDD.BPD	domain-restricted	domain-CT
0.0123123	4.15819	0.102492	0.918388	0.992624	-5.78167	ENSG00000118762	PKD2	L2.3_M_MDD.BPD	L2.3	M	MDD.BPD	domain-restricted	domain-CT
-0.023359	3.89589	-0.200585	0.841067	0.984646	-5.78169	ENSG00000111364	DDX55	L2.3_M_MDD.BPD	L2.3	M	MDD.BPD	domain-restricted	domain-CT
0.0410218	4.51383	0.394284	0.693461	0.967026	-5.78169	ENSG00000158711	ELK4	L2.3_M_MDD.BPD	L2.3	M	MDD.BPD	domain-restricted	domain-CT
0.0494873	4.69392	0.473981	0.635624	0.958033	-5.7817	ENSG00000143190	POU2F1	L2.3_M_MDD.BPD	L2.3	M	MDD.BPD	domain-restricted	domain-CT
0.0516421	6.7545	0.933033	0.351044	0.888127	-5.78177	ENSG00000174903	RAB1B	L2.3_M_MDD.BPD	L2.3	M	MDD.BPD	domain-restricted	domain-CT
0.0733458	6.65271	0.882833	0.377559	0.897175	-5.78201	ENSG00000108840	HDAC5	L2.3_M_MDD.BPD	L2.3	M	MDD.BPD	domain-restricted	domain-CT
-0.0267858	4.09217	-0.239235	0.810976	0.981567	-5.78211	ENSG00000113593	PPWD1	L2.3_M_MDD.BPD	L2.3	M	MDD.BPD	domain-restricted	domain-CT
0.0550413	4.90981	0.447982	0.654271	0.961105	-5.78222	ENSG00000134853	PDGFRA	L2.3_M_MDD.BPD	L2.3	M	MDD.BPD	domain-restricted	domain-CT
0.0635673	5.82529	0.745812	0.455969	0.921027	-5.78236	ENSG00000114796	KLHL24	L2.3_M_MDD.BPD	L2.3	M	MDD.BPD	domain-restricted	domain-CT
0.0587765	5.22842	0.723452	0.469583	0.924597	-5.78237	ENSG00000120802	TMPO	L2.3_M_MDD.BPD	L2.3	M	MDD.BPD	domain-restricted	domain-CT
0.0554461	5.85717	0.805945	0.42048	0.910969	-5.78239	ENSG00000066044	ELAVL1	L2.3_M_MDD.BPD	L2.3	M	MDD.BPD	domain-restricted	domain-CT
-0.0584557	4.79153	-0.660782	0.508915	0.93366	-5.78245	ENSG00000178105	DDX10	L2.3_M_MDD.BPD	L2.3	M	MDD.BPD	domain-restricted	domain-CT
0.0342997	4.28017	0.307429	0.758586	0.975564	-5.78246	ENSG00000175455	CCDC14	L2.3_M_MDD.BPD	L2.3	M	MDD.BPD	domain-restricted	domain-CT
-0.0526507	4.896	-0.614643	0.53894	0.940348	-5.78248	ENSG00000140694	PARN	L2.3_M_MDD.BPD	L2.3	M	MDD.BPD	domain-restricted	domain-CT
-0.0582011	6.34344	-0.886626	0.375508	0.896602	-5.78254	ENSG00000100823	APEX1	L2.3_M_MDD.BPD	L2.3	M	MDD.BPD	domain-restricted	domain-CT
-0.0570834	4.90512	-0.632506	0.527211	0.937872	-5.78255	ENSG00000173875	ZNF791	L2.3_M_MDD.BPD	L2.3	M	MDD.BPD	domain-restricted	domain-CT
-0.0151479	4.00085	-0.130054	0.896552	0.990538	-5.78275	ENSG00000197961	ZNF121	L2.3_M_MDD.BPD	L2.3	M	MDD.BPD	domain-restricted	domain-CT
-0.0579492	5.10783	-0.664227	0.506709	0.933125	-5.78277	ENSG00000226067	LINC00623	L2.3_M_MDD.BPD	L2.3	M	MDD.BPD	domain-restricted	domain-CT
0.0602494	6.43905	0.919067	0.358298	0.890747	-5.78278	ENSG00000260918	AC107398.3	L2.3_M_MDD.BPD	L2.3	M	MDD.BPD	domain-restricted	domain-CT
0.0564992	5.15886	0.691063	0.489698	0.929568	-5.78284	ENSG00000266173	STRADA	L2.3_M_MDD.BPD	L2.3	M	MDD.BPD	domain-restricted	domain-CT
-0.0589653	4.78807	-0.613546	0.539665	0.940458	-5.78293	ENSG00000164347	GFM2	L2.3_M_MDD.BPD	L2.3	M	MDD.BPD	domain-restricted	domain-CT
-0.025242	4.29585	-0.210567	0.833271	0.983831	-5.78309	ENSG00000109911	ELP4	L2.3_M_MDD.BPD	L2.3	M	MDD.BPD	domain-restricted	domain-CT
0.0265414	5.05524	0.15574	0.876273	0.988171	-5.78324	ENSG00000176720	BOK	L2.3_M_MDD.BPD	L2.3	M	MDD.BPD	domain-restricted	domain-CT
0.0590438	5.36142	0.739934	0.459526	0.921833	-5.78324	ENSG00000261824	LINC00662	L2.3_M_MDD.BPD	L2.3	M	MDD.BPD	domain-restricted	domain-CT
0.00327129	3.89732	0.0278819	0.977762	0.998247	-5.78325	ENSG00000162928	PEX13	L2.3_M_MDD.BPD	L2.3	M	MDD.BPD	domain-restricted	domain-CT
0.0543442	4.57214	0.572085	0.567402	0.945548	-5.7834	ENSG00000115137	DNAJC27	L2.3_M_MDD.BPD	L2.3	M	MDD.BPD	domain-restricted	domain-CT
-0.0709813	4.71453	-0.612908	0.540089	0.940558	-5.78341	ENSG00000254635	WAC-AS1	L2.3_M_MDD.BPD	L2.3	M	MDD.BPD	domain-restricted	domain-CT
0.0232199	4.2931	0.186755	0.851893	0.985933	-5.78343	ENSG00000136861	CDK5RAP2	L2.3_M_MDD.BPD	L2.3	M	MDD.BPD	domain-restricted	domain-CT
-0.0789193	8.8833	-1.08029	0.280302	0.859154	-5.78353	ENSG00000105193	RPS16	L2.3_M_MDD.BPD	L2.3	M	MDD.BPD	domain-restricted	domain-CT
-0.0584711	5.00891	-0.66319	0.507372	0.933289	-5.78364	ENSG00000180185	FAHD1	L2.3_M_MDD.BPD	L2.3	M	MDD.BPD	domain-restricted	domain-CT
-0.0558805	5.80297	-0.80317	0.422081	0.911578	-5.78364	ENSG00000130227	XPO7	L2.3_M_MDD.BPD	L2.3	M	MDD.BPD	domain-restricted	domain-CT
0.0596274	4.66811	0.548734	0.583319	0.9486	-5.78368	ENSG00000143369	ECM1	L2.3_M_MDD.BPD	L2.3	M	MDD.BPD	domain-restricted	domain-CT
-0.0150394	3.81107	-0.132865	0.894329	0.990256	-5.78372	ENSG00000169118	CSNK1G1	L2.3_M_MDD.BPD	L2.3	M	MDD.BPD	domain-restricted	domain-CT
0.0585341	5.50297	0.774446	0.438863	0.916236	-5.78379	ENSG00000163938	GNL3	L2.3_M_MDD.BPD	L2.3	M	MDD.BPD	domain-restricted	domain-CT
0.0683482	7.16211	1.01959	0.30819	0.871708	-5.78412	ENSG00000172995	ARPP21	L2.3_M_MDD.BPD	L2.3	M	MDD.BPD	domain-restricted	domain-CT
-0.0274438	4.53844	-0.20498	0.837633	0.9843	-5.78413	ENSG00000079337	RAPGEF3	L2.3_M_MDD.BPD	L2.3	M	MDD.BPD	domain-restricted	domain-CT
-0.0570576	4.97709	-0.605898	0.54473	0.94161	-5.78424	ENSG00000280789	PAGR1	L2.3_M_MDD.BPD	L2.3	M	MDD.BPD	domain-restricted	domain-CT
-0.0555483	4.57262	-0.516146	0.605875	0.953042	-5.78435	ENSG00000115539	PDCL3	L2.3_M_MDD.BPD	L2.3	M	MDD.BPD	domain-restricted	domain-CT
0.0474408	4.59107	0.501962	0.615813	0.954947	-5.78444	ENSG00000128563	PRKRIP1	L2.3_M_MDD.BPD	L2.3	M	MDD.BPD	domain-restricted	domain-CT
-0.0588594	5.03441	-0.687338	0.49204	0.929944	-5.78456	ENSG00000085978	ATG16L1	L2.3_M_MDD.BPD	L2.3	M	MDD.BPD	domain-restricted	domain-CT
0.0676989	5.69756	0.837437	0.402561	0.90558	-5.78459	ENSG00000141639	MAPK4	L2.3_M_MDD.BPD	L2.3	M	MDD.BPD	domain-restricted	domain-CT
0.0533461	6.01143	0.84332	0.399265	0.904338	-5.78461	ENSG00000004897	CDC27	L2.3_M_MDD.BPD	L2.3	M	MDD.BPD	domain-restricted	domain-CT
-0.012114	4.42173	-0.0863625	0.931197	0.993915	-5.78477	ENSG00000104728	ARHGEF10	L2.3_M_MDD.BPD	L2.3	M	MDD.BPD	domain-restricted	domain-CT
-0.0579535	5.12945	-0.663139	0.507405	0.933309	-5.78495	ENSG00000115657	ABCB6	L2.3_M_MDD.BPD	L2.3	M	MDD.BPD	domain-restricted	domain-CT
0.0588181	6.24077	0.861615	0.389121	0.901032	-5.78497	ENSG00000032444	PNPLA6	L2.3_M_MDD.BPD	L2.3	M	MDD.BPD	domain-restricted	domain-CT
-0.0659301	5.39041	-0.71708	0.473504	0.925374	-5.785	ENSG00000151461	UPF2	L2.3_M_MDD.BPD	L2.3	M	MDD.BPD	domain-restricted	domain-CT
-0.0693777	5.72383	-0.458688	0.64657	0.959627	-5.78522	ENSG00000146122	DAAM2	L2.3_M_MDD.BPD	L2.3	M	MDD.BPD	domain-restricted	domain-CT
-0.0057143	4.10321	-0.0511446	0.959221	0.996763	-5.78524	ENSG00000158411	MITD1	L2.3_M_MDD.BPD	L2.3	M	MDD.BPD	domain-restricted	domain-CT
0.0041978	3.82142	0.0357276	0.971507	0.997846	-5.78532	ENSG00000179163	FUCA1	L2.3_M_MDD.BPD	L2.3	M	MDD.BPD	domain-restricted	domain-CT
0.0538497	4.85396	0.591485	0.554339	0.943198	-5.78539	ENSG00000196367	TRRAP	L2.3_M_MDD.BPD	L2.3	M	MDD.BPD	domain-restricted	domain-CT
-0.0473217	4.72024	-0.514001	0.607373	0.953368	-5.78547	ENSG00000076242	MLH1	L2.3_M_MDD.BPD	L2.3	M	MDD.BPD	domain-restricted	domain-CT
-0.00345225	4.13549	-0.0299328	0.976127	0.998143	-5.7855	ENSG00000107077	KDM4C	L2.3_M_MDD.BPD	L2.3	M	MDD.BPD	domain-restricted	domain-CT
-0.0737555	7.89938	-1.06145	0.288765	0.863158	-5.78566	ENSG00000196950	SLC39A10	L2.3_M_MDD.BPD	L2.3	M	MDD.BPD	domain-restricted	domain-CT
0.0309281	4.06943	0.283056	0.777197	0.977829	-5.78567	ENSG00000171960	PPIH	L2.3_M_MDD.BPD	L2.3	M	MDD.BPD	domain-restricted	domain-CT
0.0730202	6.36925	0.867782	0.385742	0.899703	-5.78575	ENSG00000118985	ELL2	L2.3_M_MDD.BPD	L2.3	M	MDD.BPD	domain-restricted	domain-CT
-0.0654339	6.60803	-0.910079	0.363016	0.892398	-5.78591	ENSG00000167515	TRAPPC2L	L2.3_M_MDD.BPD	L2.3	M	MDD.BPD	domain-restricted	domain-CT
-0.0604398	6.08369	-0.870176	0.384428	0.899305	-5.78595	ENSG00000176396	EID2	L2.3_M_MDD.BPD	L2.3	M	MDD.BPD	domain-restricted	domain-CT
0.0608861	6.86964	0.938007	0.348484	0.887149	-5.78595	ENSG00000175745	NR2F1	L2.3_M_MDD.BPD	L2.3	M	MDD.BPD	domain-restricted	domain-CT
0.0635415	5.09564	0.673193	0.500991	0.932075	-5.78611	ENSG00000073150	PANX2	L2.3_M_MDD.BPD	L2.3	M	MDD.BPD	domain-restricted	domain-CT
-0.0507013	4.61269	-0.538212	0.590559	0.950185	-5.78618	ENSG00000165698	SPACA9	L2.3_M_MDD.BPD	L2.3	M	MDD.BPD	domain-restricted	domain-CT
0.0595207	5.96222	0.835224	0.403805	0.905969	-5.7862	ENSG00000127054	INTS11	L2.3_M_MDD.BPD	L2.3	M	MDD.BPD	domain-restricted	domain-CT
0.0564209	7.82426	1.02362	0.306279	0.870897	-5.78621	ENSG00000161960	EIF4A1	L2.3_M_MDD.BPD	L2.3	M	MDD.BPD	domain-restricted	domain-CT
0.0567429	7.70677	1.03409	0.301361	0.868605	-5.78623	ENSG00000061918	GUCY1B1	L2.3_M_MDD.BPD	L2.3	M	MDD.BPD	domain-restricted	domain-CT
0.0320644	4.02085	0.281355	0.778501	0.977976	-5.78635	ENSG00000108559	NUP88	L2.3_M_MDD.BPD	L2.3	M	MDD.BPD	domain-restricted	domain-CT
0.0570146	6.42903	0.878241	0.380039	0.897872	-5.78652	ENSG00000089057	SLC23A2	L2.3_M_MDD.BPD	L2.3	M	MDD.BPD	domain-restricted	domain-CT
0.0535148	4.5921	0.556003	0.578342	0.947884	-5.7866	ENSG00000100288	CHKB	L2.3_M_MDD.BPD	L2.3	M	MDD.BPD	domain-restricted	domain-CT
-0.065139	4.72986	-0.590237	0.555176	0.943335	-5.78667	ENSG00000083750	RRAGB	L2.3_M_MDD.BPD	L2.3	M	MDD.BPD	domain-restricted	domain-CT
0.054601	4.95328	0.610357	0.541774	0.940962	-5.78671	ENSG00000132591	ERAL1	L2.3_M_MDD.BPD	L2.3	M	MDD.BPD	domain-restricted	domain-CT
0.0618179	5.61207	0.794765	0.426952	0.913051	-5.78675	ENSG00000099904	ZDHHC8	L2.3_M_MDD.BPD	L2.3	M	MDD.BPD	domain-restricted	domain-CT
0.0265027	3.43627	0.21957	0.826254	0.983045	-5.78676	ENSG00000120088	CRHR1	L2.3_M_MDD.BPD	L2.3	M	MDD.BPD	domain-restricted	domain-CT
-0.0607515	6.30808	-0.856576	0.391899	0.902	-5.78677	ENSG00000225921	NOL7	L2.3_M_MDD.BPD	L2.3	M	MDD.BPD	domain-restricted	domain-CT
-0.0355911	4.41566	-0.341511	0.732796	0.971931	-5.78681	ENSG00000105755	ETHE1	L2.3_M_MDD.BPD	L2.3	M	MDD.BPD	domain-restricted	domain-CT
-0.0869411	6.62784	-0.841073	0.400532	0.904879	-5.78682	ENSG00000144283	PKP4	L2.3_M_MDD.BPD	L2.3	M	MDD.BPD	domain-restricted	domain-CT
-0.0580157	5.85231	-0.798695	0.424671	0.912466	-5.78694	ENSG00000166228	PCBD1	L2.3_M_MDD.BPD	L2.3	M	MDD.BPD	domain-restricted	domain-CT
-0.0786441	5.52018	-0.776642	0.437573	0.915854	-5.78716	ENSG00000206418	RAB12	L2.3_M_MDD.BPD	L2.3	M	MDD.BPD	domain-restricted	domain-CT
0.0650764	5.49454	0.853974	0.393338	0.9025	-5.78722	ENSG00000136842	TMOD1	L2.3_M_MDD.BPD	L2.3	M	MDD.BPD	domain-restricted	domain-CT
-0.0204579	4.04312	-0.17827	0.858549	0.986552	-5.78729	ENSG00000174744	BRMS1	L2.3_M_MDD.BPD	L2.3	M	MDD.BPD	domain-restricted	domain-CT
0.0387733	4.33157	0.387391	0.698555	0.967719	-5.78742	ENSG00000104884	ERCC2	L2.3_M_MDD.BPD	L2.3	M	MDD.BPD	domain-restricted	domain-CT
0.0393341	4.47544	0.370094	0.711396	0.969197	-5.7876	ENSG00000116198	CEP104	L2.3_M_MDD.BPD	L2.3	M	MDD.BPD	domain-restricted	domain-CT
0.0594519	4.76956	0.59537	0.55174	0.9427	-5.78763	ENSG00000137802	MAPKBP1	L2.3_M_MDD.BPD	L2.3	M	MDD.BPD	domain-restricted	domain-CT
0.0118921	3.50036	0.0986929	0.921403	0.992865	-5.7877	ENSG00000176383	B3GNT4	L2.3_M_MDD.BPD	L2.3	M	MDD.BPD	domain-restricted	domain-CT
-0.030839	3.89403	-0.248171	0.804057	0.980667	-5.78786	ENSG00000168016	TRANK1	L2.3_M_MDD.BPD	L2.3	M	MDD.BPD	domain-restricted	domain-CT
-0.0519836	5.89582	-0.820324	0.412241	0.908754	-5.7879	ENSG00000149136	SSRP1	L2.3_M_MDD.BPD	L2.3	M	MDD.BPD	domain-restricted	domain-CT
0.0526796	5.02106	0.659457	0.509765	0.933856	-5.78804	ENSG00000129071	MBD4	L2.3_M_MDD.BPD	L2.3	M	MDD.BPD	domain-restricted	domain-CT
0.0706009	5.99937	0.790904	0.429204	0.913477	-5.78812	ENSG00000162174	ASRGL1	L2.3_M_MDD.BPD	L2.3	M	MDD.BPD	domain-restricted	domain-CT
-0.0617065	6.5872	-0.897561	0.369651	0.894686	-5.78816	ENSG00000145337	PYURF	L2.3_M_MDD.BPD	L2.3	M	MDD.BPD	domain-restricted	domain-CT
0.0653678	4.28121	0.547285	0.584315	0.948804	-5.78823	ENSG00000188747	NOXA1	L2.3_M_MDD.BPD	L2.3	M	MDD.BPD	domain-restricted	domain-CT
0.00423928	3.80005	0.0369991	0.970494	0.997784	-5.78838	ENSG00000121542	SEC22A	L2.3_M_MDD.BPD	L2.3	M	MDD.BPD	domain-restricted	domain-CT
0.0319205	4.04002	0.286018	0.774928	0.977414	-5.78841	ENSG00000136811	ODF2	L2.3_M_MDD.BPD	L2.3	M	MDD.BPD	domain-restricted	domain-CT
-0.0634865	6.09551	-0.857629	0.391318	0.901789	-5.78856	ENSG00000112110	MRPL18	L2.3_M_MDD.BPD	L2.3	M	MDD.BPD	domain-restricted	domain-CT
0.0560155	5.18327	0.631889	0.527614	0.937929	-5.78856	ENSG00000103653	CSK	L2.3_M_MDD.BPD	L2.3	M	MDD.BPD	domain-restricted	domain-CT
0.021164	4.23814	0.192073	0.847727	0.98547	-5.7888	ENSG00000129317	PUS7L	L2.3_M_MDD.BPD	L2.3	M	MDD.BPD	domain-restricted	domain-CT
0.0557219	5.18497	0.650311	0.515651	0.935228	-5.78891	ENSG00000011451	WIZ	L2.3_M_MDD.BPD	L2.3	M	MDD.BPD	domain-restricted	domain-CT
0.0229476	3.91073	0.18915	0.850017	0.985682	-5.78891	ENSG00000163877	SNIP1	L2.3_M_MDD.BPD	L2.3	M	MDD.BPD	domain-restricted	domain-CT
0.0588165	5.54846	0.75318	0.451532	0.919767	-5.78909	ENSG00000156136	DCK	L2.3_M_MDD.BPD	L2.3	M	MDD.BPD	domain-restricted	domain-CT
-0.0314865	4.11922	-0.278025	0.781055	0.978234	-5.78916	ENSG00000170322	NFRKB	L2.3_M_MDD.BPD	L2.3	M	MDD.BPD	domain-restricted	domain-CT
0.0541735	7.78417	1.03153	0.302558	0.869255	-5.78919	ENSG00000156515	HK1	L2.3_M_MDD.BPD	L2.3	M	MDD.BPD	domain-restricted	domain-CT
-0.0555001	4.62173	-0.515453	0.606359	0.953168	-5.78927	ENSG00000161544	CYGB	L2.3_M_MDD.BPD	L2.3	M	MDD.BPD	domain-restricted	domain-CT
-0.0633076	5.47899	-0.643668	0.519949	0.936452	-5.78939	ENSG00000075539	FRYL	L2.3_M_MDD.BPD	L2.3	M	MDD.BPD	domain-restricted	domain-CT
0.00929626	4.16304	0.0822842	0.934438	0.994181	-5.78965	ENSG00000123728	RAP2C	L2.3_M_MDD.BPD	L2.3	M	MDD.BPD	domain-restricted	domain-CT
0.0452036	4.40359	0.440138	0.659939	0.961939	-5.78975	ENSG00000214717	ZBED1	L2.3_M_MDD.BPD	L2.3	M	MDD.BPD	domain-restricted	domain-CT
0.0178433	4.31452	0.13911	0.889394	0.989708	-5.79024	ENSG00000271447	MMP28	L2.3_M_MDD.BPD	L2.3	M	MDD.BPD	domain-restricted	domain-CT
-0.0590338	5.8726	-0.817498	0.413852	0.909133	-5.79025	ENSG00000243927	MRPS6	L2.3_M_MDD.BPD	L2.3	M	MDD.BPD	domain-restricted	domain-CT
-0.0588538	7.25464	-0.975806	0.329414	0.88032	-5.79049	ENSG00000135624	CCT7	L2.3_M_MDD.BPD	L2.3	M	MDD.BPD	domain-restricted	domain-CT
0.0561093	5.88938	0.81502	0.415268	0.909552	-5.79066	ENSG00000239305	RNF103	L2.3_M_MDD.BPD	L2.3	M	MDD.BPD	domain-restricted	domain-CT
0.0647697	5.23449	0.746953	0.45528	0.920708	-5.7909	ENSG00000133794	ARNTL	L2.3_M_MDD.BPD	L2.3	M	MDD.BPD	domain-restricted	domain-CT
0.0226446	4.3515	0.19886	0.842416	0.984824	-5.79091	ENSG00000172725	CORO1B	L2.3_M_MDD.BPD	L2.3	M	MDD.BPD	domain-restricted	domain-CT
-0.051461	4.46332	-0.489184	0.624826	0.956327	-5.79098	ENSG00000138642	HERC6	L2.3_M_MDD.BPD	L2.3	M	MDD.BPD	domain-restricted	domain-CT
-0.00282356	4.01386	-0.0247599	0.980252	0.998443	-5.79115	ENSG00000144591	GMPPA	L2.3_M_MDD.BPD	L2.3	M	MDD.BPD	domain-restricted	domain-CT
-0.0468224	8.43209	-1.08288	0.279141	0.858615	-5.79118	ENSG00000166848	TERF2IP	L2.3_M_MDD.BPD	L2.3	M	MDD.BPD	domain-restricted	domain-CT
-0.0171643	4.05129	-0.143029	0.886298	0.989321	-5.79118	ENSG00000126107	HECTD3	L2.3_M_MDD.BPD	L2.3	M	MDD.BPD	domain-restricted	domain-CT
-0.0151159	3.81766	-0.122245	0.902732	0.991039	-5.79123	ENSG00000129028	THAP10	L2.3_M_MDD.BPD	L2.3	M	MDD.BPD	domain-restricted	domain-CT
-0.0464895	4.86375	-0.445156	0.65631	0.961469	-5.79133	ENSG00000214194	SMIM30	L2.3_M_MDD.BPD	L2.3	M	MDD.BPD	domain-restricted	domain-CT
-0.0157023	4.04374	-0.122413	0.902599	0.991039	-5.79137	ENSG00000126804	ZBTB1	L2.3_M_MDD.BPD	L2.3	M	MDD.BPD	domain-restricted	domain-CT
-0.0541281	4.78541	-0.597046	0.550622	0.942458	-5.79151	ENSG00000115274	INO80B	L2.3_M_MDD.BPD	L2.3	M	MDD.BPD	domain-restricted	domain-CT
-0.0172897	4.35835	-0.139356	0.889199	0.989689	-5.79152	ENSG00000112419	PHACTR2	L2.3_M_MDD.BPD	L2.3	M	MDD.BPD	domain-restricted	domain-CT
0.0465433	4.7391	0.405851	0.684945	0.966082	-5.79159	ENSG00000260260	SNHG19	L2.3_M_MDD.BPD	L2.3	M	MDD.BPD	domain-restricted	domain-CT
-0.0312287	4.31356	-0.294072	0.768768	0.976744	-5.79166	ENSG00000132549	VPS13B	L2.3_M_MDD.BPD	L2.3	M	MDD.BPD	domain-restricted	domain-CT
-0.0557618	7.5916	-0.980566	0.327061	0.879306	-5.79194	ENSG00000099797	TECR	L2.3_M_MDD.BPD	L2.3	M	MDD.BPD	domain-restricted	domain-CT
0.0568246	5.75996	0.781569	0.434666	0.915042	-5.79202	ENSG00000140374	ETFA	L2.3_M_MDD.BPD	L2.3	M	MDD.BPD	domain-restricted	domain-CT
-0.0765041	6.33652	-0.770861	0.440992	0.916663	-5.79203	ENSG00000137710	RDX	L2.3_M_MDD.BPD	L2.3	M	MDD.BPD	domain-restricted	domain-CT
0.0681131	5.06643	0.695966	0.486624	0.928765	-5.79204	ENSG00000133687	TMTC1	L2.3_M_MDD.BPD	L2.3	M	MDD.BPD	domain-restricted	domain-CT
0.0671739	6.59156	0.900358	0.368162	0.894241	-5.79248	ENSG00000141867	BRD4	L2.3_M_MDD.BPD	L2.3	M	MDD.BPD	domain-restricted	domain-CT
0.0270624	4.36691	0.237673	0.812187	0.981747	-5.79255	ENSG00000138303	ASCC1	L2.3_M_MDD.BPD	L2.3	M	MDD.BPD	domain-restricted	domain-CT
-0.063777	8.28424	-1.08529	0.278072	0.858196	-5.7926	ENSG00000132872	SYT4	L2.3_M_MDD.BPD	L2.3	M	MDD.BPD	domain-restricted	domain-CT
0.0606978	7.0788	0.971924	0.33134	0.881156	-5.79263	ENSG00000185950	IRS2	L2.3_M_MDD.BPD	L2.3	M	MDD.BPD	domain-restricted	domain-CT
-0.0520198	4.5832	-0.506538	0.612599	0.954343	-5.79264	ENSG00000146021	KLHL3	L2.3_M_MDD.BPD	L2.3	M	MDD.BPD	domain-restricted	domain-CT
0.0590062	6.48141	0.874299	0.38218	0.898543	-5.79269	ENSG00000088387	DOCK9	L2.3_M_MDD.BPD	L2.3	M	MDD.BPD	domain-restricted	domain-CT
-0.0226025	4.67892	-0.202037	0.839932	0.98456	-5.7927	ENSG00000137478	FCHSD2	L2.3_M_MDD.BPD	L2.3	M	MDD.BPD	domain-restricted	domain-CT
0.0137707	3.66986	0.106458	0.915242	0.992368	-5.79277	ENSG00000112183	RBM24	L2.3_M_MDD.BPD	L2.3	M	MDD.BPD	domain-restricted	domain-CT
-0.0656219	7.63518	-0.943994	0.345417	0.886174	-5.79284	ENSG00000187957	DNER	L2.3_M_MDD.BPD	L2.3	M	MDD.BPD	domain-restricted	domain-CT
-0.0351147	4.38515	-0.344837	0.730294	0.971593	-5.79306	ENSG00000166140	ZFYVE19	L2.3_M_MDD.BPD	L2.3	M	MDD.BPD	domain-restricted	domain-CT
-0.0443645	4.38796	-0.474528	0.635234	0.957907	-5.79319	ENSG00000101138	CSTF1	L2.3_M_MDD.BPD	L2.3	M	MDD.BPD	domain-restricted	domain-CT
-0.0704908	5.98896	-0.794526	0.427094	0.913051	-5.79323	ENSG00000148290	SURF1	L2.3_M_MDD.BPD	L2.3	M	MDD.BPD	domain-restricted	domain-CT
-0.0506888	4.97709	-0.625215	0.531982	0.93887	-5.79329	ENSG00000144840	RABL3	L2.3_M_MDD.BPD	L2.3	M	MDD.BPD	domain-restricted	domain-CT
-0.047497	6.99786	-0.948912	0.342911	0.885495	-5.79338	ENSG00000177565	TBL1XR1	L2.3_M_MDD.BPD	L2.3	M	MDD.BPD	domain-restricted	domain-CT
-0.0232995	4.5816	-0.169198	0.865678	0.987313	-5.79369	ENSG00000148120	AOPEP	L2.3_M_MDD.BPD	L2.3	M	MDD.BPD	domain-restricted	domain-CT
0.0414985	4.4202	0.403594	0.686603	0.966307	-5.79375	ENSG00000078403	MLLT10	L2.3_M_MDD.BPD	L2.3	M	MDD.BPD	domain-restricted	domain-CT
0.0360575	4.40423	0.342158	0.732309	0.971869	-5.79399	ENSG00000106049	HIBADH	L2.3_M_MDD.BPD	L2.3	M	MDD.BPD	domain-restricted	domain-CT
-0.0605498	3.97969	-0.421352	0.673598	0.964113	-5.794	ENSG00000169035	KLK7	L2.3_M_MDD.BPD	L2.3	M	MDD.BPD	domain-restricted	domain-CT
-0.0236384	4.34116	-0.154799	0.877015	0.988332	-5.79413	ENSG00000163406	SLC15A2	L2.3_M_MDD.BPD	L2.3	M	MDD.BPD	domain-restricted	domain-CT
-0.0371209	4.24721	-0.325331	0.745004	0.973578	-5.79431	ENSG00000127337	YEATS4	L2.3_M_MDD.BPD	L2.3	M	MDD.BPD	domain-restricted	domain-CT
0.0547602	5.42521	0.71114	0.477175	0.926357	-5.79443	ENSG00000090487	SPG21	L2.3_M_MDD.BPD	L2.3	M	MDD.BPD	domain-restricted	domain-CT
0.0465006	4.50714	0.445169	0.656301	0.961469	-5.79443	ENSG00000124275	MTRR	L2.3_M_MDD.BPD	L2.3	M	MDD.BPD	domain-restricted	domain-CT
0.0334979	4.37474	0.299106	0.764926	0.976279	-5.79453	ENSG00000134597	RBMX2	L2.3_M_MDD.BPD	L2.3	M	MDD.BPD	domain-restricted	domain-CT
-0.0454176	4.495	-0.429775	0.667459	0.963153	-5.79465	ENSG00000182199	SHMT2	L2.3_M_MDD.BPD	L2.3	M	MDD.BPD	domain-restricted	domain-CT
-0.0592289	5.81291	-0.816277	0.41455	0.90937	-5.79473	ENSG00000197217	ENTPD4	L2.3_M_MDD.BPD	L2.3	M	MDD.BPD	domain-restricted	domain-CT
0.0520383	6.74672	0.907813	0.364212	0.892815	-5.79491	ENSG00000204463	BAG6	L2.3_M_MDD.BPD	L2.3	M	MDD.BPD	domain-restricted	domain-CT
0.0494522	4.73866	0.573426	0.566495	0.945463	-5.79492	ENSG00000101457	DNTTIP1	L2.3_M_MDD.BPD	L2.3	M	MDD.BPD	domain-restricted	domain-CT
0.0529598	4.94231	0.577814	0.563529	0.944899	-5.79523	ENSG00000156973	PDE6D	L2.3_M_MDD.BPD	L2.3	M	MDD.BPD	domain-restricted	domain-CT
-0.0567034	6.14445	-0.870381	0.384316	0.899241	-5.79533	ENSG00000082458	DLG3	L2.3_M_MDD.BPD	L2.3	M	MDD.BPD	domain-restricted	domain-CT
0.0557353	4.58767	0.559222	0.576145	0.947315	-5.79554	ENSG00000116299	KIAA1324	L2.3_M_MDD.BPD	L2.3	M	MDD.BPD	domain-restricted	domain-CT
-0.0516151	4.78423	-0.482147	0.629814	0.95703	-5.79555	ENSG00000124356	STAMBP	L2.3_M_MDD.BPD	L2.3	M	MDD.BPD	domain-restricted	domain-CT
-0.0468882	4.69327	-0.477186	0.633341	0.957592	-5.79571	ENSG00000052841	TTC17	L2.3_M_MDD.BPD	L2.3	M	MDD.BPD	domain-restricted	domain-CT
-0.000216752	3.9543	-0.0019055	0.99848	0.999884	-5.79593	ENSG00000153214	TMEM87B	L2.3_M_MDD.BPD	L2.3	M	MDD.BPD	domain-restricted	domain-CT
-0.0377059	4.39452	-0.336376	0.736663	0.972456	-5.79595	ENSG00000198960	ARMCX6	L2.3_M_MDD.BPD	L2.3	M	MDD.BPD	domain-restricted	domain-CT
-0.039091	4.33784	-0.226013	0.821243	0.982529	-5.79598	ENSG00000256222	MTRNR2L3	L2.3_M_MDD.BPD	L2.3	M	MDD.BPD	domain-restricted	domain-CT
0.0453785	4.85135	0.442079	0.658534	0.961793	-5.79613	ENSG00000114978	MOB1A	L2.3_M_MDD.BPD	L2.3	M	MDD.BPD	domain-restricted	domain-CT
0.01872	4.31849	0.156614	0.875583	0.988154	-5.79615	ENSG00000181264	TLCD5	L2.3_M_MDD.BPD	L2.3	M	MDD.BPD	domain-restricted	domain-CT
-0.0219688	4.0054	-0.179154	0.857856	0.986515	-5.7964	ENSG00000112541	PDE10A	L2.3_M_MDD.BPD	L2.3	M	MDD.BPD	domain-restricted	domain-CT
-0.0350358	4.20637	-0.315815	0.752213	0.974581	-5.79641	ENSG00000168569	TMEM223	L2.3_M_MDD.BPD	L2.3	M	MDD.BPD	domain-restricted	domain-CT
0.0545568	4.8519	0.576836	0.564189	0.945069	-5.79644	ENSG00000150401	DCUN1D2	L2.3_M_MDD.BPD	L2.3	M	MDD.BPD	domain-restricted	domain-CT
0.00423296	3.24572	0.0308461	0.975399	0.998074	-5.7966	ENSG00000144407	PTH2R	L2.3_M_MDD.BPD	L2.3	M	MDD.BPD	domain-restricted	domain-CT
-0.0625243	7.47811	-1.00856	0.313447	0.87427	-5.797	ENSG00000183049	CAMK1D	L2.3_M_MDD.BPD	L2.3	M	MDD.BPD	domain-restricted	domain-CT
-0.0572037	5.02284	-0.658898	0.510124	0.933883	-5.79713	ENSG00000165733	BMS1	L2.3_M_MDD.BPD	L2.3	M	MDD.BPD	domain-restricted	domain-CT
-0.0433802	4.41773	-0.435096	0.663594	0.962516	-5.79716	ENSG00000126746	ZNF384	L2.3_M_MDD.BPD	L2.3	M	MDD.BPD	domain-restricted	domain-CT
0.0545669	6.61527	0.912717	0.361627	0.891832	-5.79729	ENSG00000114544	SLC41A3	L2.3_M_MDD.BPD	L2.3	M	MDD.BPD	domain-restricted	domain-CT
-0.00571591	3.94547	-0.0462259	0.96314	0.997151	-5.79732	ENSG00000135521	LTV1	L2.3_M_MDD.BPD	L2.3	M	MDD.BPD	domain-restricted	domain-CT
-0.0157364	3.65845	-0.126455	0.899399	0.99079	-5.79741	ENSG00000116329	OPRD1	L2.3_M_MDD.BPD	L2.3	M	MDD.BPD	domain-restricted	domain-CT
0.0376799	4.28936	0.3629	0.716762	0.96989	-5.79743	ENSG00000039650	PNKP	L2.3_M_MDD.BPD	L2.3	M	MDD.BPD	domain-restricted	domain-CT
-0.0537411	7.42283	-0.984806	0.324975	0.878672	-5.79749	ENSG00000196419	XRCC6	L2.3_M_MDD.BPD	L2.3	M	MDD.BPD	domain-restricted	domain-CT
-0.0469916	4.73793	-0.514357	0.607124	0.953294	-5.7975	ENSG00000161217	PCYT1A	L2.3_M_MDD.BPD	L2.3	M	MDD.BPD	domain-restricted	domain-CT
0.0551053	6.14829	0.810754	0.417714	0.910403	-5.79751	ENSG00000196323	ZBTB44	L2.3_M_MDD.BPD	L2.3	M	MDD.BPD	domain-restricted	domain-CT
0.0176014	4.13375	0.157805	0.874644	0.988071	-5.79759	ENSG00000109118	PHF12	L2.3_M_MDD.BPD	L2.3	M	MDD.BPD	domain-restricted	domain-CT
0.0568843	4.90742	0.660659	0.508994	0.933676	-5.79764	ENSG00000159733	ZFYVE28	L2.3_M_MDD.BPD	L2.3	M	MDD.BPD	domain-restricted	domain-CT
0.0630266	5.55298	0.759796	0.447568	0.918648	-5.79775	ENSG00000007541	PIGQ	L2.3_M_MDD.BPD	L2.3	M	MDD.BPD	domain-restricted	domain-CT
0.059296	5.10443	0.682907	0.494835	0.930393	-5.79781	ENSG00000101146	RAE1	L2.3_M_MDD.BPD	L2.3	M	MDD.BPD	domain-restricted	domain-CT
-0.0745091	5.79758	-0.583517	0.559693	0.944121	-5.79805	ENSG00000129422	MTUS1	L2.3_M_MDD.BPD	L2.3	M	MDD.BPD	domain-restricted	domain-CT
-0.063692	5.06652	-0.743231	0.457529	0.921382	-5.79806	ENSG00000145147	SLIT2	L2.3_M_MDD.BPD	L2.3	M	MDD.BPD	domain-restricted	domain-CT
0.0608094	6.19292	0.843666	0.399072	0.904302	-5.79815	ENSG00000159346	ADIPOR1	L2.3_M_MDD.BPD	L2.3	M	MDD.BPD	domain-restricted	domain-CT
0.0564077	5.43841	0.72482	0.468744	0.924334	-5.79823	ENSG00000129187	DCTD	L2.3_M_MDD.BPD	L2.3	M	MDD.BPD	domain-restricted	domain-CT
0.0570253	5.68993	0.756053	0.449808	0.919365	-5.79858	ENSG00000104517	UBR5	L2.3_M_MDD.BPD	L2.3	M	MDD.BPD	domain-restricted	domain-CT
-0.0599923	5.05756	-0.659542	0.509711	0.933842	-5.7986	ENSG00000147894	C9orf72	L2.3_M_MDD.BPD	L2.3	M	MDD.BPD	domain-restricted	domain-CT
0.00503669	4.09711	0.0423404	0.966236	0.997398	-5.79863	ENSG00000143079	CTTNBP2NL	L2.3_M_MDD.BPD	L2.3	M	MDD.BPD	domain-restricted	domain-CT
0.0549688	5.52155	0.722002	0.470474	0.924741	-5.79893	ENSG00000154473	BUB3	L2.3_M_MDD.BPD	L2.3	M	MDD.BPD	domain-restricted	domain-CT
0.0688236	5.8953	0.796739	0.425807	0.912757	-5.79903	ENSG00000118046	STK11	L2.3_M_MDD.BPD	L2.3	M	MDD.BPD	domain-restricted	domain-CT
-0.0224602	3.90794	-0.190023	0.849333	0.985627	-5.79915	ENSG00000120327	PCDHB14	L2.3_M_MDD.BPD	L2.3	M	MDD.BPD	domain-restricted	domain-CT
0.0367945	4.31479	0.338889	0.734769	0.972303	-5.79923	ENSG00000132952	USPL1	L2.3_M_MDD.BPD	L2.3	M	MDD.BPD	domain-restricted	domain-CT
-0.0344568	4.61399	-0.301237	0.763301	0.976146	-5.79926	ENSG00000105856	HBP1	L2.3_M_MDD.BPD	L2.3	M	MDD.BPD	domain-restricted	domain-CT
-0.0254445	3.88504	-0.213758	0.830782	0.983568	-5.79929	ENSG00000120254	MTHFD1L	L2.3_M_MDD.BPD	L2.3	M	MDD.BPD	domain-restricted	domain-CT
-0.0600093	5.49731	-0.744253	0.45691	0.921163	-5.79932	ENSG00000111615	KRR1	L2.3_M_MDD.BPD	L2.3	M	MDD.BPD	domain-restricted	domain-CT
-0.0178033	4.19133	-0.158725	0.87392	0.987955	-5.79949	ENSG00000198917	SPOUT1	L2.3_M_MDD.BPD	L2.3	M	MDD.BPD	domain-restricted	domain-CT
0.0501529	4.6242	0.533952	0.593502	0.950729	-5.79954	ENSG00000127993	RBM48	L2.3_M_MDD.BPD	L2.3	M	MDD.BPD	domain-restricted	domain-CT
-0.00871551	4.28449	-0.073174	0.941683	0.994953	-5.79963	ENSG00000127952	STYXL1	L2.3_M_MDD.BPD	L2.3	M	MDD.BPD	domain-restricted	domain-CT
0.0111606	4.31366	0.0932879	0.925695	0.993332	-5.79978	ENSG00000074964	ARHGEF10L	L2.3_M_MDD.BPD	L2.3	M	MDD.BPD	domain-restricted	domain-CT
0.0536313	4.95703	0.606331	0.544442	0.941565	-5.80038	ENSG00000178605	GTPBP6	L2.3_M_MDD.BPD	L2.3	M	MDD.BPD	domain-restricted	domain-CT
-0.0404696	4.50019	-0.38386	0.70117	0.968006	-5.80046	ENSG00000088970	KIZ	L2.3_M_MDD.BPD	L2.3	M	MDD.BPD	domain-restricted	domain-CT
-0.050253	4.96146	-0.588931	0.55605	0.943495	-5.80046	ENSG00000176953	NFATC2IP	L2.3_M_MDD.BPD	L2.3	M	MDD.BPD	domain-restricted	domain-CT
-0.0335547	4.20502	-0.32406	0.745965	0.973719	-5.80071	ENSG00000142252	GEMIN7	L2.3_M_MDD.BPD	L2.3	M	MDD.BPD	domain-restricted	domain-CT
-0.0544119	8.28963	-1.04405	0.296731	0.866725	-5.80082	ENSG00000110958	PTGES3	L2.3_M_MDD.BPD	L2.3	M	MDD.BPD	domain-restricted	domain-CT
-0.0778901	8.19463	-1.02422	0.306008	0.870815	-5.80083	ENSG00000165023	DIRAS2	L2.3_M_MDD.BPD	L2.3	M	MDD.BPD	domain-restricted	domain-CT
-0.0505014	4.91961	-0.612031	0.540666	0.940685	-5.80084	ENSG00000100335	MIEF1	L2.3_M_MDD.BPD	L2.3	M	MDD.BPD	domain-restricted	domain-CT
0.0572135	5.00536	0.558827	0.576414	0.947356	-5.80085	ENSG00000183077	AFMID	L2.3_M_MDD.BPD	L2.3	M	MDD.BPD	domain-restricted	domain-CT
0.0633968	7.98274	1.02025	0.307874	0.871541	-5.8009	ENSG00000196405	EVL	L2.3_M_MDD.BPD	L2.3	M	MDD.BPD	domain-restricted	domain-CT
-0.0109882	4.00336	-0.0946427	0.924619	0.993223	-5.80096	ENSG00000172339	ALG14	L2.3_M_MDD.BPD	L2.3	M	MDD.BPD	domain-restricted	domain-CT
-0.067424	5.39271	-0.668892	0.503732	0.932533	-5.80113	ENSG00000183773	AIFM3	L2.3_M_MDD.BPD	L2.3	M	MDD.BPD	domain-restricted	domain-CT
0.0173358	4.3556	0.117053	0.906844	0.991364	-5.80128	ENSG00000119927	GPAM	L2.3_M_MDD.BPD	L2.3	M	MDD.BPD	domain-restricted	domain-CT
-0.0501691	4.80214	-0.559698	0.57582	0.947194	-5.80147	ENSG00000164077	MON1A	L2.3_M_MDD.BPD	L2.3	M	MDD.BPD	domain-restricted	domain-CT
0.0428686	4.4189	0.30719	0.75877	0.975568	-5.80148	ENSG00000124587	PEX6	L2.3_M_MDD.BPD	L2.3	M	MDD.BPD	domain-restricted	domain-CT
0.0405659	4.28612	0.393082	0.694348	0.967121	-5.80168	ENSG00000124571	XPO5	L2.3_M_MDD.BPD	L2.3	M	MDD.BPD	domain-restricted	domain-CT
-0.0172691	4.54314	-0.148274	0.882159	0.988897	-5.80171	ENSG00000149476	TKFC	L2.3_M_MDD.BPD	L2.3	M	MDD.BPD	domain-restricted	domain-CT
0.0413934	4.52174	0.391888	0.69523	0.9673	-5.80173	ENSG00000260257	AL035071.1	L2.3_M_MDD.BPD	L2.3	M	MDD.BPD	domain-restricted	domain-CT
-0.0640618	6.71838	-0.852144	0.394352	0.90286	-5.80178	ENSG00000140905	GCSH	L2.3_M_MDD.BPD	L2.3	M	MDD.BPD	domain-restricted	domain-CT
0.0565103	6.91133	0.892963	0.372107	0.895329	-5.80191	ENSG00000119632	IFI27L2	L2.3_M_MDD.BPD	L2.3	M	MDD.BPD	domain-restricted	domain-CT
-0.057323	5.2838	-0.692556	0.488761	0.929253	-5.80201	ENSG00000177189	RPS6KA3	L2.3_M_MDD.BPD	L2.3	M	MDD.BPD	domain-restricted	domain-CT
-0.061117	5.63929	-0.760246	0.4473	0.918509	-5.80206	ENSG00000140474	ULK3	L2.3_M_MDD.BPD	L2.3	M	MDD.BPD	domain-restricted	domain-CT
-0.0690759	7.38276	-0.931255	0.351966	0.888496	-5.80219	ENSG00000100852	ARHGAP5	L2.3_M_MDD.BPD	L2.3	M	MDD.BPD	domain-restricted	domain-CT
0.0101338	4.09325	0.0937619	0.925318	0.993297	-5.80238	ENSG00000135776	ABCB10	L2.3_M_MDD.BPD	L2.3	M	MDD.BPD	domain-restricted	domain-CT
0.0205177	4.21928	0.183588	0.854376	0.986183	-5.80244	ENSG00000134697	GNL2	L2.3_M_MDD.BPD	L2.3	M	MDD.BPD	domain-restricted	domain-CT
-0.0588885	5.92091	-0.810889	0.417636	0.910348	-5.8028	ENSG00000169255	B3GALNT1	L2.3_M_MDD.BPD	L2.3	M	MDD.BPD	domain-restricted	domain-CT
-0.0165616	4.37849	-0.142819	0.886464	0.989334	-5.80282	ENSG00000165113	GKAP1	L2.3_M_MDD.BPD	L2.3	M	MDD.BPD	domain-restricted	domain-CT
-0.0477139	4.88549	-0.493364	0.621871	0.955754	-5.80285	ENSG00000134744	TUT4	L2.3_M_MDD.BPD	L2.3	M	MDD.BPD	domain-restricted	domain-CT
0.0523283	4.53275	0.526766	0.598481	0.951593	-5.8029	ENSG00000033100	CHPF2	L2.3_M_MDD.BPD	L2.3	M	MDD.BPD	domain-restricted	domain-CT
-0.0316764	4.01157	-0.258197	0.796312	0.979824	-5.80307	ENSG00000177990	DPY19L2	L2.3_M_MDD.BPD	L2.3	M	MDD.BPD	domain-restricted	domain-CT
-0.0613652	5.23582	-0.715517	0.474469	0.925654	-5.80324	ENSG00000164683	HEY1	L2.3_M_MDD.BPD	L2.3	M	MDD.BPD	domain-restricted	domain-CT
0.000533683	4.01757	0.0047934	0.996176	0.999644	-5.80351	ENSG00000125686	MED1	L2.3_M_MDD.BPD	L2.3	M	MDD.BPD	domain-restricted	domain-CT
0.00876859	3.52345	0.0654921	0.947796	0.995619	-5.80365	ENSG00000260412	AL353746.1	L2.3_M_MDD.BPD	L2.3	M	MDD.BPD	domain-restricted	domain-CT
0.132068	6.67914	0.871165	0.383899	0.899071	-5.80366	ENSG00000132002	DNAJB1	L2.3_M_MDD.BPD	L2.3	M	MDD.BPD	domain-restricted	domain-CT
0.00594349	4.61431	0.0531691	0.957609	0.996604	-5.80368	ENSG00000072501	SMC1A	L2.3_M_MDD.BPD	L2.3	M	MDD.BPD	domain-restricted	domain-CT
0.057821	8.93513	1.10812	0.268094	0.85314	-5.80371	ENSG00000196230	TUBB	L2.3_M_MDD.BPD	L2.3	M	MDD.BPD	domain-restricted	domain-CT
-0.0512923	6.78717	-0.894987	0.371025	0.895091	-5.80386	ENSG00000079950	STX7	L2.3_M_MDD.BPD	L2.3	M	MDD.BPD	domain-restricted	domain-CT
0.0171298	4.15895	0.147332	0.882902	0.988908	-5.804	ENSG00000177042	TMEM80	L2.3_M_MDD.BPD	L2.3	M	MDD.BPD	domain-restricted	domain-CT
-0.0601205	5.76318	-0.708001	0.479121	0.926816	-5.80423	ENSG00000154310	TNIK	L2.3_M_MDD.BPD	L2.3	M	MDD.BPD	domain-restricted	domain-CT
0.00364786	3.51648	0.0278452	0.977792	0.998247	-5.80439	ENSG00000144668	ITGA9	L2.3_M_MDD.BPD	L2.3	M	MDD.BPD	domain-restricted	domain-CT
-0.0110457	4.06299	-0.100647	0.919852	0.99275	-5.8044	ENSG00000159445	THEM4	L2.3_M_MDD.BPD	L2.3	M	MDD.BPD	domain-restricted	domain-CT
-0.0567563	8.12499	-1.06465	0.287311	0.862336	-5.80443	ENSG00000136531	SCN2A	L2.3_M_MDD.BPD	L2.3	M	MDD.BPD	domain-restricted	domain-CT
0.0309813	4.1928	0.275085	0.783312	0.978541	-5.80453	ENSG00000176619	LMNB2	L2.3_M_MDD.BPD	L2.3	M	MDD.BPD	domain-restricted	domain-CT
-0.0484488	4.88542	-0.513432	0.607771	0.953467	-5.80466	ENSG00000179526	SHARPIN	L2.3_M_MDD.BPD	L2.3	M	MDD.BPD	domain-restricted	domain-CT
-0.0589757	6.83739	-0.937478	0.348755	0.88727	-5.80473	ENSG00000184368	MAP7D2	L2.3_M_MDD.BPD	L2.3	M	MDD.BPD	domain-restricted	domain-CT
-0.0522703	5.14749	-0.550579	0.582054	0.948447	-5.80497	ENSG00000198625	MDM4	L2.3_M_MDD.BPD	L2.3	M	MDD.BPD	domain-restricted	domain-CT
-0.0314154	4.40473	-0.303001	0.761957	0.975995	-5.80508	ENSG00000072135	PTPN18	L2.3_M_MDD.BPD	L2.3	M	MDD.BPD	domain-restricted	domain-CT
0.0540061	5.62079	0.696627	0.486209	0.928729	-5.80515	ENSG00000138085	ATRAID	L2.3_M_MDD.BPD	L2.3	M	MDD.BPD	domain-restricted	domain-CT
-0.0536371	6.64273	-0.897625	0.369617	0.894686	-5.80517	ENSG00000180957	PITPNB	L2.3_M_MDD.BPD	L2.3	M	MDD.BPD	domain-restricted	domain-CT
0.0453788	4.23266	0.437072	0.66216	0.962252	-5.80522	ENSG00000171793	CTPS1	L2.3_M_MDD.BPD	L2.3	M	MDD.BPD	domain-restricted	domain-CT
-0.0538602	5.11797	-0.634621	0.525831	0.937557	-5.80524	ENSG00000075336	TIMM21	L2.3_M_MDD.BPD	L2.3	M	MDD.BPD	domain-restricted	domain-CT
-0.0549876	4.92622	-0.605394	0.545065	0.941628	-5.80538	ENSG00000134046	MBD2	L2.3_M_MDD.BPD	L2.3	M	MDD.BPD	domain-restricted	domain-CT
0.0333315	4.19105	0.319043	0.749765	0.974205	-5.8054	ENSG00000179151	EDC3	L2.3_M_MDD.BPD	L2.3	M	MDD.BPD	domain-restricted	domain-CT
-0.0548906	5.64022	-0.72237	0.470248	0.924709	-5.80542	ENSG00000170310	STX8	L2.3_M_MDD.BPD	L2.3	M	MDD.BPD	domain-restricted	domain-CT
-0.0257415	4.29108	-0.239751	0.810576	0.981487	-5.80586	ENSG00000188385	JAKMIP3	L2.3_M_MDD.BPD	L2.3	M	MDD.BPD	domain-restricted	domain-CT
-0.0529456	6.79234	-0.921765	0.356889	0.890205	-5.80587	ENSG00000214517	PPME1	L2.3_M_MDD.BPD	L2.3	M	MDD.BPD	domain-restricted	domain-CT
0.0299305	4.11598	0.266248	0.790107	0.97924	-5.806	ENSG00000139718	SETD1B	L2.3_M_MDD.BPD	L2.3	M	MDD.BPD	domain-restricted	domain-CT
-0.0437473	4.61369	-0.458965	0.646366	0.959627	-5.8061	ENSG00000157741	UBN2	L2.3_M_MDD.BPD	L2.3	M	MDD.BPD	domain-restricted	domain-CT
-0.0493095	7.60276	-0.989533	0.322659	0.877889	-5.8062	ENSG00000185825	BCAP31	L2.3_M_MDD.BPD	L2.3	M	MDD.BPD	domain-restricted	domain-CT
-0.0550324	5.21623	-0.576731	0.56426	0.945083	-5.80624	ENSG00000134186	PRPF38B	L2.3_M_MDD.BPD	L2.3	M	MDD.BPD	domain-restricted	domain-CT
-0.057937	6.30812	-0.83101	0.40618	0.906663	-5.80629	ENSG00000186395	KRT10	L2.3_M_MDD.BPD	L2.3	M	MDD.BPD	domain-restricted	domain-CT
0.0375663	4.45829	0.3529	0.724243	0.970815	-5.80643	ENSG00000083123	BCKDHB	L2.3_M_MDD.BPD	L2.3	M	MDD.BPD	domain-restricted	domain-CT
0.0496957	7.11386	0.939979	0.347471	0.886778	-5.80645	ENSG00000161547	SRSF2	L2.3_M_MDD.BPD	L2.3	M	MDD.BPD	domain-restricted	domain-CT
-0.0201923	3.95035	-0.185791	0.852649	0.986032	-5.8065	ENSG00000198890	PRMT6	L2.3_M_MDD.BPD	L2.3	M	MDD.BPD	domain-restricted	domain-CT
-0.0285621	4.53152	-0.26072	0.794366	0.979625	-5.80653	ENSG00000009413	REV3L	L2.3_M_MDD.BPD	L2.3	M	MDD.BPD	domain-restricted	domain-CT
-0.0455003	5.01173	-0.442928	0.657921	0.961683	-5.80672	ENSG00000160305	DIP2A	L2.3_M_MDD.BPD	L2.3	M	MDD.BPD	domain-restricted	domain-CT
0.0387882	4.42389	0.365331	0.714947	0.969673	-5.80677	ENSG00000120029	ARMH3	L2.3_M_MDD.BPD	L2.3	M	MDD.BPD	domain-restricted	domain-CT
0.0238667	4.16955	0.215069	0.829761	0.98343	-5.80694	ENSG00000058063	ATP11B	L2.3_M_MDD.BPD	L2.3	M	MDD.BPD	domain-restricted	domain-CT
-0.0432839	4.43359	-0.484828	0.627912	0.956861	-5.80698	ENSG00000163684	RPP14	L2.3_M_MDD.BPD	L2.3	M	MDD.BPD	domain-restricted	domain-CT
0.0153499	4.03366	0.13487	0.892743	0.990045	-5.80699	ENSG00000089195	TRMT6	L2.3_M_MDD.BPD	L2.3	M	MDD.BPD	domain-restricted	domain-CT
0.0363088	4.474	0.358742	0.719869	0.970382	-5.80704	ENSG00000126883	NUP214	L2.3_M_MDD.BPD	L2.3	M	MDD.BPD	domain-restricted	domain-CT
-0.000113122	4.54313	-0.000814815	0.99935	0.999971	-5.80727	ENSG00000024422	EHD2	L2.3_M_MDD.BPD	L2.3	M	MDD.BPD	domain-restricted	domain-CT
0.0128977	3.85226	0.0979118	0.922023	0.992952	-5.80734	ENSG00000231527	FAM27C	L2.3_M_MDD.BPD	L2.3	M	MDD.BPD	domain-restricted	domain-CT
-0.0642084	5.41163	-0.724137	0.469163	0.924454	-5.80765	ENSG00000023330	ALAS1	L2.3_M_MDD.BPD	L2.3	M	MDD.BPD	domain-restricted	domain-CT
0.0148142	4.22709	0.136355	0.89157	0.989942	-5.80772	ENSG00000101751	POLI	L2.3_M_MDD.BPD	L2.3	M	MDD.BPD	domain-restricted	domain-CT
0.0610068	5.41425	0.640268	0.522155	0.936909	-5.8078	ENSG00000100596	SPTLC2	L2.3_M_MDD.BPD	L2.3	M	MDD.BPD	domain-restricted	domain-CT
0.0124632	4.1008	0.104122	0.917095	0.99252	-5.80799	ENSG00000255571	MIR9-3HG	L2.3_M_MDD.BPD	L2.3	M	MDD.BPD	domain-restricted	domain-CT
-0.0555363	6.01917	-0.806615	0.420094	0.910864	-5.80816	ENSG00000165417	GTF2A1	L2.3_M_MDD.BPD	L2.3	M	MDD.BPD	domain-restricted	domain-CT
-0.0812491	6.11905	-0.786509	0.431778	0.914262	-5.80817	ENSG00000185129	PURA	L2.3_M_MDD.BPD	L2.3	M	MDD.BPD	domain-restricted	domain-CT
0.0602768	5.86292	0.812312	0.41682	0.910099	-5.80818	ENSG00000100744	GSKIP	L2.3_M_MDD.BPD	L2.3	M	MDD.BPD	domain-restricted	domain-CT
-0.0523303	7.84755	-0.980604	0.327042	0.879297	-5.80823	ENSG00000100380	ST13	L2.3_M_MDD.BPD	L2.3	M	MDD.BPD	domain-restricted	domain-CT
-0.0732584	10.358	-1.19944	0.230666	0.834276	-5.80828	ENSG00000117632	STMN1	L2.3_M_MDD.BPD	L2.3	M	MDD.BPD	domain-restricted	domain-CT
-0.0250845	4.54932	-0.217513	0.827856	0.983258	-5.8083	ENSG00000171451	DSEL	L2.3_M_MDD.BPD	L2.3	M	MDD.BPD	domain-restricted	domain-CT
-0.0293125	4.30517	-0.285042	0.775675	0.9776	-5.80841	ENSG00000009780	FAM76A	L2.3_M_MDD.BPD	L2.3	M	MDD.BPD	domain-restricted	domain-CT
-0.0569809	5.67232	-0.722004	0.470473	0.924741	-5.80877	ENSG00000107290	SETX	L2.3_M_MDD.BPD	L2.3	M	MDD.BPD	domain-restricted	domain-CT
0.0564736	6.26635	0.825874	0.409087	0.907667	-5.80899	ENSG00000111666	CHPT1	L2.3_M_MDD.BPD	L2.3	M	MDD.BPD	domain-restricted	domain-CT
0.00654355	3.96789	0.0609447	0.951416	0.995971	-5.80926	ENSG00000137842	TMEM62	L2.3_M_MDD.BPD	L2.3	M	MDD.BPD	domain-restricted	domain-CT
-0.0377073	3.81028	-0.32286	0.746873	0.973777	-5.80969	ENSG00000135931	ARMC9	L2.3_M_MDD.BPD	L2.3	M	MDD.BPD	domain-restricted	domain-CT
0.0599112	5.28446	0.583582	0.559643	0.944111	-5.80998	ENSG00000176058	TPRN	L2.3_M_MDD.BPD	L2.3	M	MDD.BPD	domain-restricted	domain-CT
0.0599649	5.53202	0.786368	0.431851	0.914283	-5.81028	ENSG00000196581	AJAP1	L2.3_M_MDD.BPD	L2.3	M	MDD.BPD	domain-restricted	domain-CT
0.027991	4.49022	0.257794	0.796623	0.979881	-5.81031	ENSG00000144228	SPOPL	L2.3_M_MDD.BPD	L2.3	M	MDD.BPD	domain-restricted	domain-CT
-0.0682717	5.16394	-0.744897	0.456521	0.921156	-5.81054	ENSG00000107242	PIP5K1B	L2.3_M_MDD.BPD	L2.3	M	MDD.BPD	domain-restricted	domain-CT
-0.0150045	4.80377	-0.0832311	0.933686	0.994116	-5.81062	ENSG00000127528	KLF2	L2.3_M_MDD.BPD	L2.3	M	MDD.BPD	domain-restricted	domain-CT
0.00028815	4.33493	0.00234546	0.998129	0.999845	-5.81076	ENSG00000138413	IDH1	L2.3_M_MDD.BPD	L2.3	M	MDD.BPD	domain-restricted	domain-CT
-0.050493	4.6517	-0.55571	0.578542	0.94791	-5.81081	ENSG00000185442	FAM174B	L2.3_M_MDD.BPD	L2.3	M	MDD.BPD	domain-restricted	domain-CT
0.046204	4.65431	0.461454	0.644581	0.959377	-5.81086	ENSG00000068394	GPKOW	L2.3_M_MDD.BPD	L2.3	M	MDD.BPD	domain-restricted	domain-CT
0.049723	4.91605	0.529371	0.596674	0.951243	-5.81091	ENSG00000133027	PEMT	L2.3_M_MDD.BPD	L2.3	M	MDD.BPD	domain-restricted	domain-CT
-0.0226142	4.2082	-0.209914	0.83378	0.983872	-5.81104	ENSG00000073050	XRCC1	L2.3_M_MDD.BPD	L2.3	M	MDD.BPD	domain-restricted	domain-CT
-0.033367	4.42608	-0.225807	0.821403	0.982541	-5.81114	ENSG00000229847	EMX2OS	L2.3_M_MDD.BPD	L2.3	M	MDD.BPD	domain-restricted	domain-CT
0.0570496	6.04257	0.789726	0.429888	0.913593	-5.81128	ENSG00000125124	BBS2	L2.3_M_MDD.BPD	L2.3	M	MDD.BPD	domain-restricted	domain-CT
-0.046257	5.06731	-0.446259	0.655513	0.96134	-5.81136	ENSG00000099385	BCL7C	L2.3_M_MDD.BPD	L2.3	M	MDD.BPD	domain-restricted	domain-CT
0.0553657	5.35608	0.690543	0.490025	0.929596	-5.81139	ENSG00000182903	ZNF721	L2.3_M_MDD.BPD	L2.3	M	MDD.BPD	domain-restricted	domain-CT
-0.0591938	7.45645	-0.955094	0.339778	0.884381	-5.81145	ENSG00000054148	PHPT1	L2.3_M_MDD.BPD	L2.3	M	MDD.BPD	domain-restricted	domain-CT
0.0627739	7.14604	0.948814	0.342961	0.885495	-5.81147	ENSG00000075043	KCNQ2	L2.3_M_MDD.BPD	L2.3	M	MDD.BPD	domain-restricted	domain-CT
0.0149253	3.88599	0.127356	0.898686	0.990739	-5.81152	ENSG00000136159	NUDT15	L2.3_M_MDD.BPD	L2.3	M	MDD.BPD	domain-restricted	domain-CT
-0.0593347	7.25942	-0.960226	0.33719	0.883262	-5.81156	ENSG00000077264	PAK3	L2.3_M_MDD.BPD	L2.3	M	MDD.BPD	domain-restricted	domain-CT
0.0527269	7.57464	0.951826	0.341432	0.884912	-5.81158	ENSG00000183283	DAZAP2	L2.3_M_MDD.BPD	L2.3	M	MDD.BPD	domain-restricted	domain-CT
-0.052765	5.28559	-0.606914	0.544056	0.941458	-5.81167	ENSG00000257093	DENND11	L2.3_M_MDD.BPD	L2.3	M	MDD.BPD	domain-restricted	domain-CT
-0.0542613	4.7755	-0.565763	0.571691	0.946421	-5.81229	ENSG00000182771	GRID1	L2.3_M_MDD.BPD	L2.3	M	MDD.BPD	domain-restricted	domain-CT
0.0295103	3.99238	0.261932	0.793431	0.979603	-5.81247	ENSG00000166189	HPS6	L2.3_M_MDD.BPD	L2.3	M	MDD.BPD	domain-restricted	domain-CT
0.007862	4.02	0.0654744	0.94781	0.995619	-5.81255	ENSG00000125482	TTF1	L2.3_M_MDD.BPD	L2.3	M	MDD.BPD	domain-restricted	domain-CT
-0.00824762	4.00109	-0.0728003	0.941981	0.995013	-5.81257	ENSG00000266962	AC067852.2	L2.3_M_MDD.BPD	L2.3	M	MDD.BPD	domain-restricted	domain-CT
0.0519216	4.47875	0.541078	0.588583	0.949837	-5.8126	ENSG00000155893	PXYLP1	L2.3_M_MDD.BPD	L2.3	M	MDD.BPD	domain-restricted	domain-CT
-0.0591734	5.82495	-0.793018	0.427969	0.913353	-5.81263	ENSG00000065665	SEC61A2	L2.3_M_MDD.BPD	L2.3	M	MDD.BPD	domain-restricted	domain-CT
0.0533331	5.30188	0.661216	0.508637	0.933559	-5.81273	ENSG00000152409	JMY	L2.3_M_MDD.BPD	L2.3	M	MDD.BPD	domain-restricted	domain-CT
-0.0524138	4.8434	-0.36653	0.714056	0.969507	-5.8128	ENSG00000107738	VSIR	L2.3_M_MDD.BPD	L2.3	M	MDD.BPD	domain-restricted	domain-CT
-0.0529208	5.92604	-0.762167	0.446153	0.918189	-5.81281	ENSG00000132300	PTCD3	L2.3_M_MDD.BPD	L2.3	M	MDD.BPD	domain-restricted	domain-CT
0.0421958	4.45315	0.421051	0.673814	0.964172	-5.81297	ENSG00000068438	FTSJ1	L2.3_M_MDD.BPD	L2.3	M	MDD.BPD	domain-restricted	domain-CT
0.0490693	6.14198	0.827842	0.407971	0.90732	-5.81305	ENSG00000166233	ARIH1	L2.3_M_MDD.BPD	L2.3	M	MDD.BPD	domain-restricted	domain-CT
-0.00110113	4.11795	-0.0101381	0.991913	0.999348	-5.81316	ENSG00000167987	VPS37C	L2.3_M_MDD.BPD	L2.3	M	MDD.BPD	domain-restricted	domain-CT
-0.0502712	4.43387	-0.510744	0.609651	0.953873	-5.81317	ENSG00000111490	TBC1D30	L2.3_M_MDD.BPD	L2.3	M	MDD.BPD	domain-restricted	domain-CT
0.0509532	5.17794	0.657192	0.51122	0.934026	-5.81322	ENSG00000137492	THAP12	L2.3_M_MDD.BPD	L2.3	M	MDD.BPD	domain-restricted	domain-CT
0.00227635	4.18948	0.021858	0.982566	0.998666	-5.81338	ENSG00000177150	FAM210A	L2.3_M_MDD.BPD	L2.3	M	MDD.BPD	domain-restricted	domain-CT
-0.0552438	4.61216	-0.449131	0.653443	0.960979	-5.81364	ENSG00000181350	LRRC75A	L2.3_M_MDD.BPD	L2.3	M	MDD.BPD	domain-restricted	domain-CT
0.0027395	4.54625	0.0237318	0.981072	0.998521	-5.81364	ENSG00000153140	CETN3	L2.3_M_MDD.BPD	L2.3	M	MDD.BPD	domain-restricted	domain-CT
0.0557515	5.54534	0.715857	0.474259	0.925587	-5.81374	ENSG00000156875	MFSD14A	L2.3_M_MDD.BPD	L2.3	M	MDD.BPD	domain-restricted	domain-CT
-0.0499891	5.32096	-0.625751	0.531631	0.938807	-5.8138	ENSG00000156256	USP16	L2.3_M_MDD.BPD	L2.3	M	MDD.BPD	domain-restricted	domain-CT
-0.00183712	3.85197	-0.0151126	0.987946	0.999123	-5.81381	ENSG00000182450	KCNK4	L2.3_M_MDD.BPD	L2.3	M	MDD.BPD	domain-restricted	domain-CT
0.00577133	4.17313	0.0544773	0.956567	0.996518	-5.81387	ENSG00000140463	BBS4	L2.3_M_MDD.BPD	L2.3	M	MDD.BPD	domain-restricted	domain-CT
0.0554612	6.24311	0.836842	0.402895	0.905702	-5.81408	ENSG00000204231	RXRB	L2.3_M_MDD.BPD	L2.3	M	MDD.BPD	domain-restricted	domain-CT
-0.0403534	4.74742	-0.406685	0.684332	0.965963	-5.81415	ENSG00000143353	LYPLAL1	L2.3_M_MDD.BPD	L2.3	M	MDD.BPD	domain-restricted	domain-CT
-0.058461	6.62218	-0.896631	0.370147	0.89493	-5.81431	ENSG00000103254	ANTKMT	L2.3_M_MDD.BPD	L2.3	M	MDD.BPD	domain-restricted	domain-CT
-0.00880247	4.05591	-0.0816111	0.934973	0.99421	-5.81431	ENSG00000100749	VRK1	L2.3_M_MDD.BPD	L2.3	M	MDD.BPD	domain-restricted	domain-CT
0.0157097	3.9752	0.132029	0.894989	0.990335	-5.81451	ENSG00000130810	PPAN	L2.3_M_MDD.BPD	L2.3	M	MDD.BPD	domain-restricted	domain-CT
-0.0596648	5.07497	-0.618295	0.536532	0.939913	-5.81455	ENSG00000198743	SLC5A3	L2.3_M_MDD.BPD	L2.3	M	MDD.BPD	domain-restricted	domain-CT
-0.0256941	4.92568	-0.204171	0.838265	0.984425	-5.81458	ENSG00000153048	CARHSP1	L2.3_M_MDD.BPD	L2.3	M	MDD.BPD	domain-restricted	domain-CT
0.0680111	6.13197	0.786611	0.431712	0.914254	-5.81462	ENSG00000132541	RIDA	L2.3_M_MDD.BPD	L2.3	M	MDD.BPD	domain-restricted	domain-CT
-0.0619328	5.61615	-0.789788	0.429852	0.913593	-5.8147	ENSG00000165355	FBXO33	L2.3_M_MDD.BPD	L2.3	M	MDD.BPD	domain-restricted	domain-CT
0.0534677	5.22886	0.682051	0.495376	0.930496	-5.81475	ENSG00000155961	RAB39B	L2.3_M_MDD.BPD	L2.3	M	MDD.BPD	domain-restricted	domain-CT
-0.0137553	3.99041	-0.122759	0.902324	0.991004	-5.81486	ENSG00000168282	MGAT2	L2.3_M_MDD.BPD	L2.3	M	MDD.BPD	domain-restricted	domain-CT
-0.0447601	4.48584	-0.454736	0.649405	0.96025	-5.81489	ENSG00000157625	TAB3	L2.3_M_MDD.BPD	L2.3	M	MDD.BPD	domain-restricted	domain-CT
-0.0582213	6.92275	-0.919141	0.358259	0.890741	-5.81491	ENSG00000186111	PIP5K1C	L2.3_M_MDD.BPD	L2.3	M	MDD.BPD	domain-restricted	domain-CT
0.0541474	6.26881	0.852691	0.39405	0.902747	-5.81499	ENSG00000166167	BTRC	L2.3_M_MDD.BPD	L2.3	M	MDD.BPD	domain-restricted	domain-CT
-0.0751188	7.11238	-0.907011	0.364644	0.892968	-5.81504	ENSG00000052802	MSMO1	L2.3_M_MDD.BPD	L2.3	M	MDD.BPD	domain-restricted	domain-CT
0.0444803	4.8743	0.425	0.670935	0.963781	-5.81517	ENSG00000118507	AKAP7	L2.3_M_MDD.BPD	L2.3	M	MDD.BPD	domain-restricted	domain-CT
0.0519814	4.76542	0.542599	0.587536	0.949612	-5.81542	ENSG00000100207	TCF20	L2.3_M_MDD.BPD	L2.3	M	MDD.BPD	domain-restricted	domain-CT
-0.0463598	6.64892	-0.875266	0.381655	0.898415	-5.81552	ENSG00000188895	MSL1	L2.3_M_MDD.BPD	L2.3	M	MDD.BPD	domain-restricted	domain-CT
0.055138	4.74843	0.504079	0.614325	0.954633	-5.81564	ENSG00000100346	CACNA1I	L2.3_M_MDD.BPD	L2.3	M	MDD.BPD	domain-restricted	domain-CT
0.0539726	4.96766	0.625058	0.532085	0.938883	-5.81579	ENSG00000244038	DDOST	L2.3_M_MDD.BPD	L2.3	M	MDD.BPD	domain-restricted	domain-CT
0.0165459	4.13744	0.150165	0.880667	0.988693	-5.81587	ENSG00000166169	POLL	L2.3_M_MDD.BPD	L2.3	M	MDD.BPD	domain-restricted	domain-CT
-0.023527	3.93377	-0.196792	0.844033	0.984988	-5.81593	ENSG00000245848	CEBPA	L2.3_M_MDD.BPD	L2.3	M	MDD.BPD	domain-restricted	domain-CT
-0.0480866	4.33905	-0.482722	0.629406	0.956982	-5.81605	ENSG00000121871	SLITRK3	L2.3_M_MDD.BPD	L2.3	M	MDD.BPD	domain-restricted	domain-CT
0.0235495	4.10155	0.224834	0.822157	0.982623	-5.81606	ENSG00000102053	ZC3H12B	L2.3_M_MDD.BPD	L2.3	M	MDD.BPD	domain-restricted	domain-CT
0.0340568	4.35892	0.350196	0.726271	0.971101	-5.81663	ENSG00000167962	ZNF598	L2.3_M_MDD.BPD	L2.3	M	MDD.BPD	domain-restricted	domain-CT
0.0473968	4.8997	0.500738	0.616674	0.955062	-5.81666	ENSG00000062650	WAPL	L2.3_M_MDD.BPD	L2.3	M	MDD.BPD	domain-restricted	domain-CT
0.0559806	7.38746	0.953091	0.340791	0.884635	-5.81673	ENSG00000119383	PTPA	L2.3_M_MDD.BPD	L2.3	M	MDD.BPD	domain-restricted	domain-CT
-0.0525746	5.14431	-0.614743	0.538874	0.940333	-5.81673	ENSG00000124333	VAMP7	L2.3_M_MDD.BPD	L2.3	M	MDD.BPD	domain-restricted	domain-CT
0.0547883	5.96879	0.797555	0.425332	0.912581	-5.81691	ENSG00000107819	SFXN3	L2.3_M_MDD.BPD	L2.3	M	MDD.BPD	domain-restricted	domain-CT
0.0207028	4.33338	0.194592	0.845755	0.985292	-5.81693	ENSG00000126749	EMG1	L2.3_M_MDD.BPD	L2.3	M	MDD.BPD	domain-restricted	domain-CT
-0.0519045	4.63109	-0.549497	0.582796	0.948512	-5.81703	ENSG00000181215	C4orf50	L2.3_M_MDD.BPD	L2.3	M	MDD.BPD	domain-restricted	domain-CT
0.0491214	7.31957	0.961894	0.336352	0.882926	-5.81704	ENSG00000106299	WASL	L2.3_M_MDD.BPD	L2.3	M	MDD.BPD	domain-restricted	domain-CT
-0.00652776	3.89822	-0.0585306	0.953339	0.996194	-5.81705	ENSG00000154548	SRSF12	L2.3_M_MDD.BPD	L2.3	M	MDD.BPD	domain-restricted	domain-CT
-0.0387346	4.38124	-0.380259	0.70384	0.968339	-5.81713	ENSG00000081721	DUSP12	L2.3_M_MDD.BPD	L2.3	M	MDD.BPD	domain-restricted	domain-CT
-0.0579204	6.24928	-0.846959	0.397235	0.903665	-5.81717	ENSG00000077522	ACTN2	L2.3_M_MDD.BPD	L2.3	M	MDD.BPD	domain-restricted	domain-CT
-0.0428024	4.5533	-0.443091	0.657802	0.961677	-5.8173	ENSG00000074266	EED	L2.3_M_MDD.BPD	L2.3	M	MDD.BPD	domain-restricted	domain-CT
0.0670243	6.33609	0.745959	0.455884	0.921004	-5.81731	ENSG00000104067	TJP1	L2.3_M_MDD.BPD	L2.3	M	MDD.BPD	domain-restricted	domain-CT
0.0577553	5.80749	0.787608	0.431126	0.913994	-5.81753	ENSG00000004487	KDM1A	L2.3_M_MDD.BPD	L2.3	M	MDD.BPD	domain-restricted	domain-CT
0.0443257	4.56885	0.457984	0.64707	0.959742	-5.81761	ENSG00000204406	MBD5	L2.3_M_MDD.BPD	L2.3	M	MDD.BPD	domain-restricted	domain-CT
0.0580306	5.18339	0.491533	0.623168	0.956037	-5.81787	ENSG00000154678	PDE1C	L2.3_M_MDD.BPD	L2.3	M	MDD.BPD	domain-restricted	domain-CT
0.0215162	4.15912	0.207663	0.835537	0.984031	-5.81809	ENSG00000198912	C1orf174	L2.3_M_MDD.BPD	L2.3	M	MDD.BPD	domain-restricted	domain-CT
-0.0327489	4.28739	-0.312308	0.754877	0.974927	-5.8181	ENSG00000037474	NSUN2	L2.3_M_MDD.BPD	L2.3	M	MDD.BPD	domain-restricted	domain-CT
-0.0191218	4.89288	-0.144431	0.885192	0.989217	-5.81824	ENSG00000166348	USP54	L2.3_M_MDD.BPD	L2.3	M	MDD.BPD	domain-restricted	domain-CT
0.0472502	4.80305	0.535467	0.592454	0.950574	-5.81831	ENSG00000196312	MFSD14C	L2.3_M_MDD.BPD	L2.3	M	MDD.BPD	domain-restricted	domain-CT
0.0527019	5.29765	0.60241	0.547047	0.94188	-5.81838	ENSG00000122482	ZNF644	L2.3_M_MDD.BPD	L2.3	M	MDD.BPD	domain-restricted	domain-CT
-0.0491248	5.18052	-0.468788	0.639331	0.958645	-5.8184	ENSG00000164741	DLC1	L2.3_M_MDD.BPD	L2.3	M	MDD.BPD	domain-restricted	domain-CT
0.0584333	6.03188	0.774622	0.438759	0.916218	-5.81868	ENSG00000164896	FASTK	L2.3_M_MDD.BPD	L2.3	M	MDD.BPD	domain-restricted	domain-CT
0.0501834	6.34519	0.833728	0.404647	0.906266	-5.81879	ENSG00000002834	LASP1	L2.3_M_MDD.BPD	L2.3	M	MDD.BPD	domain-restricted	domain-CT
-0.0599705	5.86402	-0.733444	0.463472	0.922886	-5.81891	ENSG00000124193	SRSF6	L2.3_M_MDD.BPD	L2.3	M	MDD.BPD	domain-restricted	domain-CT
0.0573169	5.35378	0.703573	0.481874	0.9276	-5.81904	ENSG00000113108	APBB3	L2.3_M_MDD.BPD	L2.3	M	MDD.BPD	domain-restricted	domain-CT
0.0523208	4.86385	0.599009	0.549312	0.942152	-5.81907	ENSG00000142655	PEX14	L2.3_M_MDD.BPD	L2.3	M	MDD.BPD	domain-restricted	domain-CT
-0.0656828	9.38331	-1.08872	0.276557	0.857449	-5.81912	ENSG00000142534	RPS11	L2.3_M_MDD.BPD	L2.3	M	MDD.BPD	domain-restricted	domain-CT
-0.0115748	3.86627	-0.106344	0.915333	0.99237	-5.81917	ENSG00000072133	RPS6KA6	L2.3_M_MDD.BPD	L2.3	M	MDD.BPD	domain-restricted	domain-CT
0.0269303	4.35663	0.25425	0.799358	0.980299	-5.8195	ENSG00000197081	IGF2R	L2.3_M_MDD.BPD	L2.3	M	MDD.BPD	domain-restricted	domain-CT
0.0552522	5.72366	0.770363	0.441279	0.916799	-5.81951	ENSG00000132254	ARFIP2	L2.3_M_MDD.BPD	L2.3	M	MDD.BPD	domain-restricted	domain-CT
0.0532303	5.39966	0.666718	0.505117	0.932746	-5.81955	ENSG00000068120	COASY	L2.3_M_MDD.BPD	L2.3	M	MDD.BPD	domain-restricted	domain-CT
0.0345616	3.93116	0.281165	0.778646	0.977998	-5.81956	ENSG00000131187	F12	L2.3_M_MDD.BPD	L2.3	M	MDD.BPD	domain-restricted	domain-CT
-0.0385108	4.36121	-0.407492	0.68374	0.965873	-5.81978	ENSG00000109016	DHRS7B	L2.3_M_MDD.BPD	L2.3	M	MDD.BPD	domain-restricted	domain-CT
-0.0597248	5.96525	-0.754698	0.450621	0.919542	-5.81982	ENSG00000120675	DNAJC15	L2.3_M_MDD.BPD	L2.3	M	MDD.BPD	domain-restricted	domain-CT
0.0516102	5.34485	0.627413	0.530542	0.938521	-5.81995	ENSG00000137266	SLC22A23	L2.3_M_MDD.BPD	L2.3	M	MDD.BPD	domain-restricted	domain-CT
-0.0259956	4.2702	-0.232141	0.81648	0.982095	-5.82013	ENSG00000160256	FAM207A	L2.3_M_MDD.BPD	L2.3	M	MDD.BPD	domain-restricted	domain-CT
0.0768332	5.20584	0.649771	0.516007	0.935351	-5.82014	ENSG00000184486	POU3F2	L2.3_M_MDD.BPD	L2.3	M	MDD.BPD	domain-restricted	domain-CT
0.0515286	4.9851	0.566481	0.571203	0.946318	-5.82023	ENSG00000242247	ARFGAP3	L2.3_M_MDD.BPD	L2.3	M	MDD.BPD	domain-restricted	domain-CT
0.0489021	4.73893	0.500219	0.617039	0.955115	-5.82032	ENSG00000247315	ZCCHC3	L2.3_M_MDD.BPD	L2.3	M	MDD.BPD	domain-restricted	domain-CT
0.0499248	7.41892	0.942715	0.346071	0.886299	-5.82041	ENSG00000197045	GMFB	L2.3_M_MDD.BPD	L2.3	M	MDD.BPD	domain-restricted	domain-CT
-0.0182696	3.91251	-0.157434	0.874937	0.988077	-5.82045	ENSG00000187486	KCNJ11	L2.3_M_MDD.BPD	L2.3	M	MDD.BPD	domain-restricted	domain-CT
0.0156016	4.26817	0.134715	0.892866	0.990075	-5.82048	ENSG00000100324	TAB1	L2.3_M_MDD.BPD	L2.3	M	MDD.BPD	domain-restricted	domain-CT
-0.0377766	4.24306	-0.362137	0.717332	0.969942	-5.82055	ENSG00000163214	DHX57	L2.3_M_MDD.BPD	L2.3	M	MDD.BPD	domain-restricted	domain-CT
0.0636325	8.7562	1.08792	0.276913	0.8576	-5.82074	ENSG00000058404	CAMK2B	L2.3_M_MDD.BPD	L2.3	M	MDD.BPD	domain-restricted	domain-CT
-0.024828	4.21981	-0.239881	0.810475	0.981486	-5.82078	ENSG00000064933	PMS1	L2.3_M_MDD.BPD	L2.3	M	MDD.BPD	domain-restricted	domain-CT
0.000617495	3.99087	0.00487632	0.99611	0.999632	-5.82079	ENSG00000187605	TET3	L2.3_M_MDD.BPD	L2.3	M	MDD.BPD	domain-restricted	domain-CT
-0.0152597	4.03179	-0.14055	0.888256	0.989531	-5.82082	ENSG00000197302	ZNF720	L2.3_M_MDD.BPD	L2.3	M	MDD.BPD	domain-restricted	domain-CT
0.0486182	5.19948	0.642944	0.520418	0.936509	-5.82082	ENSG00000006744	ELAC2	L2.3_M_MDD.BPD	L2.3	M	MDD.BPD	domain-restricted	domain-CT
-0.0201974	4.16015	-0.189185	0.849989	0.985678	-5.82083	ENSG00000119328	ABITRAM	L2.3_M_MDD.BPD	L2.3	M	MDD.BPD	domain-restricted	domain-CT
-0.00565756	4.07787	-0.0508201	0.95948	0.996792	-5.82127	ENSG00000163795	ZNF513	L2.3_M_MDD.BPD	L2.3	M	MDD.BPD	domain-restricted	domain-CT
0.0414533	4.62892	0.379483	0.704416	0.96835	-5.82131	ENSG00000068878	PSME4	L2.3_M_MDD.BPD	L2.3	M	MDD.BPD	domain-restricted	domain-CT
0.0412946	4.86026	0.439179	0.660634	0.962049	-5.82142	ENSG00000115084	SLC35F5	L2.3_M_MDD.BPD	L2.3	M	MDD.BPD	domain-restricted	domain-CT
0.0478748	4.99603	0.554814	0.579155	0.948028	-5.82157	ENSG00000110881	ASIC1	L2.3_M_MDD.BPD	L2.3	M	MDD.BPD	domain-restricted	domain-CT
-0.0518841	4.95366	-0.531559	0.595158	0.95102	-5.82166	ENSG00000115816	CEBPZ	L2.3_M_MDD.BPD	L2.3	M	MDD.BPD	domain-restricted	domain-CT
0.0487127	4.63055	0.50859	0.61116	0.954138	-5.82172	ENSG00000166900	STX3	L2.3_M_MDD.BPD	L2.3	M	MDD.BPD	domain-restricted	domain-CT
0.0553122	5.97208	0.805696	0.420623	0.911022	-5.8219	ENSG00000123178	SPRYD7	L2.3_M_MDD.BPD	L2.3	M	MDD.BPD	domain-restricted	domain-CT
0.0526153	6.376	0.841922	0.400047	0.904722	-5.82201	ENSG00000101654	RNMT	L2.3_M_MDD.BPD	L2.3	M	MDD.BPD	domain-restricted	domain-CT
0.0322114	3.74026	0.255242	0.798593	0.980178	-5.82204	ENSG00000186212	SOWAHB	L2.3_M_MDD.BPD	L2.3	M	MDD.BPD	domain-restricted	domain-CT
0.0539472	6.30491	0.826721	0.408607	0.907488	-5.82214	ENSG00000084463	WBP11	L2.3_M_MDD.BPD	L2.3	M	MDD.BPD	domain-restricted	domain-CT
-0.0515522	8.36022	-1.074	0.283099	0.860181	-5.82218	ENSG00000179915	NRXN1	L2.3_M_MDD.BPD	L2.3	M	MDD.BPD	domain-restricted	domain-CT
-0.0472774	4.73493	-0.544228	0.586414	0.94943	-5.82219	ENSG00000100104	SRRD	L2.3_M_MDD.BPD	L2.3	M	MDD.BPD	domain-restricted	domain-CT
-0.053313	6.69303	-0.891254	0.373022	0.895618	-5.82234	ENSG00000113068	PFDN1	L2.3_M_MDD.BPD	L2.3	M	MDD.BPD	domain-restricted	domain-CT
0.0209068	4.4332	0.15976	0.873105	0.987918	-5.82236	ENSG00000184489	PTP4A3	L2.3_M_MDD.BPD	L2.3	M	MDD.BPD	domain-restricted	domain-CT
-0.0466629	8.57062	-1.0492	0.294357	0.865636	-5.82237	ENSG00000197102	DYNC1H1	L2.3_M_MDD.BPD	L2.3	M	MDD.BPD	domain-restricted	domain-CT
-0.0547452	5.23244	-0.664452	0.506565	0.933086	-5.82241	ENSG00000113282	CLINT1	L2.3_M_MDD.BPD	L2.3	M	MDD.BPD	domain-restricted	domain-CT
-0.0497197	5.32568	-0.626214	0.531328	0.938775	-5.82243	ENSG00000204673	AKT1S1	L2.3_M_MDD.BPD	L2.3	M	MDD.BPD	domain-restricted	domain-CT
0.0415804	4.48044	0.415803	0.67765	0.964925	-5.82255	ENSG00000119689	DLST	L2.3_M_MDD.BPD	L2.3	M	MDD.BPD	domain-restricted	domain-CT
-0.0324809	4.29747	-0.311638	0.755385	0.975005	-5.82262	ENSG00000130713	EXOSC2	L2.3_M_MDD.BPD	L2.3	M	MDD.BPD	domain-restricted	domain-CT
0.0539037	5.53017	0.741816	0.458385	0.921556	-5.82288	ENSG00000119787	ATL2	L2.3_M_MDD.BPD	L2.3	M	MDD.BPD	domain-restricted	domain-CT
0.0207823	4.06573	0.193081	0.846937	0.985399	-5.82293	ENSG00000100150	DEPDC5	L2.3_M_MDD.BPD	L2.3	M	MDD.BPD	domain-restricted	domain-CT
-0.0475771	4.62341	-0.507819	0.6117	0.954254	-5.82297	ENSG00000169019	COMMD8	L2.3_M_MDD.BPD	L2.3	M	MDD.BPD	domain-restricted	domain-CT
0.00750294	4.24471	0.0668683	0.946701	0.995493	-5.82309	ENSG00000269044	AC024075.2	L2.3_M_MDD.BPD	L2.3	M	MDD.BPD	domain-restricted	domain-CT
-0.0224395	5.26918	-0.145892	0.88404	0.989069	-5.82313	ENSG00000117266	CDK18	L2.3_M_MDD.BPD	L2.3	M	MDD.BPD	domain-restricted	domain-CT
-0.0537019	5.39272	-0.706181	0.480252	0.927222	-5.82327	ENSG00000100523	DDHD1	L2.3_M_MDD.BPD	L2.3	M	MDD.BPD	domain-restricted	domain-CT
0.0444642	4.49689	0.460412	0.645328	0.959466	-5.82333	ENSG00000108788	MLX	L2.3_M_MDD.BPD	L2.3	M	MDD.BPD	domain-restricted	domain-CT
-0.0302342	4.16033	-0.258907	0.795764	0.979762	-5.82362	ENSG00000105514	RAB3D	L2.3_M_MDD.BPD	L2.3	M	MDD.BPD	domain-restricted	domain-CT
0.0533682	6.05453	0.784855	0.432738	0.914638	-5.82366	ENSG00000184990	SIVA1	L2.3_M_MDD.BPD	L2.3	M	MDD.BPD	domain-restricted	domain-CT
-0.0425315	4.54608	-0.455655	0.648744	0.960081	-5.82375	ENSG00000100109	TFIP11	L2.3_M_MDD.BPD	L2.3	M	MDD.BPD	domain-restricted	domain-CT
-0.0169667	4.15534	-0.165501	0.868585	0.987553	-5.82399	ENSG00000175087	PDIK1L	L2.3_M_MDD.BPD	L2.3	M	MDD.BPD	domain-restricted	domain-CT
0.0629811	8.77393	1.08396	0.278661	0.85847	-5.82409	ENSG00000008056	SYN1	L2.3_M_MDD.BPD	L2.3	M	MDD.BPD	domain-restricted	domain-CT
0.0487102	4.67264	0.505461	0.613354	0.954522	-5.82415	ENSG00000105186	ANKRD27	L2.3_M_MDD.BPD	L2.3	M	MDD.BPD	domain-restricted	domain-CT
-0.0300898	4.73921	-0.255235	0.798598	0.980178	-5.82423	ENSG00000125703	ATG4C	L2.3_M_MDD.BPD	L2.3	M	MDD.BPD	domain-restricted	domain-CT
-0.0204308	4.27733	-0.19039	0.849045	0.985566	-5.82427	ENSG00000157796	WDR19	L2.3_M_MDD.BPD	L2.3	M	MDD.BPD	domain-restricted	domain-CT
0.0116598	4.14977	0.100436	0.92002	0.992765	-5.82441	ENSG00000186141	POLR3C	L2.3_M_MDD.BPD	L2.3	M	MDD.BPD	domain-restricted	domain-CT
0.00775248	4.19882	0.0653224	0.947931	0.99564	-5.82443	ENSG00000181218	HIST3H2A	L2.3_M_MDD.BPD	L2.3	M	MDD.BPD	domain-restricted	domain-CT
-0.0215762	4.25525	-0.196023	0.844635	0.985162	-5.82449	ENSG00000179523	EIF3J-DT	L2.3_M_MDD.BPD	L2.3	M	MDD.BPD	domain-restricted	domain-CT
-0.0571689	5.13377	-0.652405	0.5143	0.934928	-5.82456	ENSG00000136643	RPS6KC1	L2.3_M_MDD.BPD	L2.3	M	MDD.BPD	domain-restricted	domain-CT
-0.0334741	5.58482	-0.157929	0.874549	0.988059	-5.82476	ENSG00000172508	CARNS1	L2.3_M_MDD.BPD	L2.3	M	MDD.BPD	domain-restricted	domain-CT
-0.0621893	5.7013	-0.704485	0.481307	0.927519	-5.82508	ENSG00000183354	KIAA2026	L2.3_M_MDD.BPD	L2.3	M	MDD.BPD	domain-restricted	domain-CT
0.0535306	7.05611	0.934181	0.350452	0.887867	-5.82513	ENSG00000110107	PRPF19	L2.3_M_MDD.BPD	L2.3	M	MDD.BPD	domain-restricted	domain-CT
0.0688209	6.25943	0.846307	0.397602	0.903703	-5.82524	ENSG00000154556	SORBS2	L2.3_M_MDD.BPD	L2.3	M	MDD.BPD	domain-restricted	domain-CT
0.0531333	6.67229	0.862438	0.388668	0.900852	-5.82528	ENSG00000138801	PAPSS1	L2.3_M_MDD.BPD	L2.3	M	MDD.BPD	domain-restricted	domain-CT
0.0430782	4.88847	0.371263	0.710526	0.969056	-5.82532	ENSG00000119471	HSDL2	L2.3_M_MDD.BPD	L2.3	M	MDD.BPD	domain-restricted	domain-CT
-0.0471393	7.09409	-0.910565	0.36276	0.892286	-5.8255	ENSG00000180304	OAZ2	L2.3_M_MDD.BPD	L2.3	M	MDD.BPD	domain-restricted	domain-CT
-0.0612021	7.89483	-0.998524	0.318284	0.876402	-5.82567	ENSG00000099365	STX1B	L2.3_M_MDD.BPD	L2.3	M	MDD.BPD	domain-restricted	domain-CT
-0.00463403	4.46547	-0.0384618	0.969328	0.997769	-5.82575	ENSG00000139631	CSAD	L2.3_M_MDD.BPD	L2.3	M	MDD.BPD	domain-restricted	domain-CT
0.00105953	4.1427	0.0100666	0.99197	0.999354	-5.82576	ENSG00000127554	GFER	L2.3_M_MDD.BPD	L2.3	M	MDD.BPD	domain-restricted	domain-CT
-0.054667	5.2236	-0.640251	0.522167	0.936909	-5.82578	ENSG00000168615	ADAM9	L2.3_M_MDD.BPD	L2.3	M	MDD.BPD	domain-restricted	domain-CT
-0.0566463	5.8697	-0.819075	0.412953	0.908994	-5.82579	ENSG00000163995	ABLIM2	L2.3_M_MDD.BPD	L2.3	M	MDD.BPD	domain-restricted	domain-CT
-0.0512005	5.5072	-0.676734	0.498742	0.931418	-5.82581	ENSG00000115204	MPV17	L2.3_M_MDD.BPD	L2.3	M	MDD.BPD	domain-restricted	domain-CT
0.0551034	7.68113	0.954163	0.340248	0.88452	-5.82589	ENSG00000107863	ARHGAP21	L2.3_M_MDD.BPD	L2.3	M	MDD.BPD	domain-restricted	domain-CT
0.050772	5.85624	0.776529	0.437633	0.915875	-5.82591	ENSG00000130559	CAMSAP1	L2.3_M_MDD.BPD	L2.3	M	MDD.BPD	domain-restricted	domain-CT
0.0565426	5.10335	0.635551	0.525225	0.937492	-5.82596	ENSG00000137261	KIAA0319	L2.3_M_MDD.BPD	L2.3	M	MDD.BPD	domain-restricted	domain-CT
0.0430268	4.61674	0.450851	0.652201	0.960726	-5.82614	ENSG00000127527	EPS15L1	L2.3_M_MDD.BPD	L2.3	M	MDD.BPD	domain-restricted	domain-CT
-0.0485966	6.95403	-0.905468	0.365451	0.893232	-5.82619	ENSG00000077254	USP33	L2.3_M_MDD.BPD	L2.3	M	MDD.BPD	domain-restricted	domain-CT
0.0500395	5.46082	0.629129	0.529418	0.938364	-5.82643	ENSG00000124226	RNF114	L2.3_M_MDD.BPD	L2.3	M	MDD.BPD	domain-restricted	domain-CT
-0.0479156	4.44886	-0.357703	0.720649	0.970424	-5.82649	ENSG00000137094	DNAJB5	L2.3_M_MDD.BPD	L2.3	M	MDD.BPD	domain-restricted	domain-CT
0.0189416	4.16961	0.166008	0.868186	0.987544	-5.82656	ENSG00000125834	STK35	L2.3_M_MDD.BPD	L2.3	M	MDD.BPD	domain-restricted	domain-CT
-0.0503847	6.69076	-0.852781	0.394	0.902726	-5.82679	ENSG00000129351	ILF3	L2.3_M_MDD.BPD	L2.3	M	MDD.BPD	domain-restricted	domain-CT
-0.0507155	7.63468	-0.983872	0.325434	0.878767	-5.82709	ENSG00000115977	AAK1	L2.3_M_MDD.BPD	L2.3	M	MDD.BPD	domain-restricted	domain-CT
0.0196309	4.4899	0.176624	0.859842	0.986701	-5.82756	ENSG00000198742	SMURF1	L2.3_M_MDD.BPD	L2.3	M	MDD.BPD	domain-restricted	domain-CT
-0.0485593	8.55706	-1.04913	0.294388	0.865676	-5.82771	ENSG00000255302	EID1	L2.3_M_MDD.BPD	L2.3	M	MDD.BPD	domain-restricted	domain-CT
-0.0513136	7.42351	-0.944608	0.345104	0.886087	-5.82793	ENSG00000110696	C11orf58	L2.3_M_MDD.BPD	L2.3	M	MDD.BPD	domain-restricted	domain-CT
-0.0597159	5.26718	-0.697173	0.485868	0.928606	-5.82834	ENSG00000136261	BZW2	L2.3_M_MDD.BPD	L2.3	M	MDD.BPD	domain-restricted	domain-CT
0.00972144	4.32157	0.0927684	0.926107	0.993414	-5.82839	ENSG00000110871	COQ5	L2.3_M_MDD.BPD	L2.3	M	MDD.BPD	domain-restricted	domain-CT
0.0460603	7.00214	0.888946	0.374261	0.896007	-5.82869	ENSG00000115524	SF3B1	L2.3_M_MDD.BPD	L2.3	M	MDD.BPD	domain-restricted	domain-CT
0.0476368	5.37211	0.682323	0.495204	0.930444	-5.82874	ENSG00000106608	URGCP	L2.3_M_MDD.BPD	L2.3	M	MDD.BPD	domain-restricted	domain-CT
-0.0558312	6.09837	-0.807853	0.419381	0.910775	-5.82875	ENSG00000144635	DYNC1LI1	L2.3_M_MDD.BPD	L2.3	M	MDD.BPD	domain-restricted	domain-CT
-0.00754186	3.97905	-0.0703724	0.943912	0.995211	-5.82875	ENSG00000125459	MSTO1	L2.3_M_MDD.BPD	L2.3	M	MDD.BPD	domain-restricted	domain-CT
-0.0512448	5.06519	-0.506998	0.612276	0.954254	-5.82885	ENSG00000227500	SCAMP4	L2.3_M_MDD.BPD	L2.3	M	MDD.BPD	domain-restricted	domain-CT
-0.218975	10.3269	-1.17814	0.239056	0.838834	-5.82891	ENSG00000255823	MTRNR2L8	L2.3_M_MDD.BPD	L2.3	M	MDD.BPD	domain-restricted	domain-CT
0.0558305	5.55371	0.733016	0.463733	0.922969	-5.82903	ENSG00000134444	RELCH	L2.3_M_MDD.BPD	L2.3	M	MDD.BPD	domain-restricted	domain-CT
0.0166837	4.21131	0.148671	0.881845	0.988843	-5.82921	ENSG00000180667	YOD1	L2.3_M_MDD.BPD	L2.3	M	MDD.BPD	domain-restricted	domain-CT
0.0325442	4.62972	0.328296	0.742761	0.973202	-5.82949	ENSG00000125734	GPR108	L2.3_M_MDD.BPD	L2.3	M	MDD.BPD	domain-restricted	domain-CT
-0.0448871	4.7759	-0.515388	0.606404	0.953178	-5.82977	ENSG00000239900	ADSL	L2.3_M_MDD.BPD	L2.3	M	MDD.BPD	domain-restricted	domain-CT
-0.0557959	5.03884	-0.624556	0.532415	0.93897	-5.82999	ENSG00000137821	LRRC49	L2.3_M_MDD.BPD	L2.3	M	MDD.BPD	domain-restricted	domain-CT
0.03825	4.2087	0.345648	0.729685	0.971504	-5.83007	ENSG00000163249	CCNYL1	L2.3_M_MDD.BPD	L2.3	M	MDD.BPD	domain-restricted	domain-CT
0.0560086	5.66705	0.746489	0.45556	0.920815	-5.83014	ENSG00000179918	SEPHS2	L2.3_M_MDD.BPD	L2.3	M	MDD.BPD	domain-restricted	domain-CT
-0.0647243	6.80405	-0.888082	0.374727	0.896338	-5.83036	ENSG00000134265	NAPG	L2.3_M_MDD.BPD	L2.3	M	MDD.BPD	domain-restricted	domain-CT
0.0135466	4.39353	0.12541	0.900226	0.990839	-5.83037	ENSG00000143437	ARNT	L2.3_M_MDD.BPD	L2.3	M	MDD.BPD	domain-restricted	domain-CT
0.00777472	4.2509	0.0658713	0.947494	0.995552	-5.83046	ENSG00000171488	LRRC8C	L2.3_M_MDD.BPD	L2.3	M	MDD.BPD	domain-restricted	domain-CT
0.0237151	3.92799	0.202145	0.839847	0.984552	-5.83067	ENSG00000172350	ABCG4	L2.3_M_MDD.BPD	L2.3	M	MDD.BPD	domain-restricted	domain-CT
0.0217488	4.45945	0.203005	0.839175	0.984541	-5.83084	ENSG00000135365	PHF21A	L2.3_M_MDD.BPD	L2.3	M	MDD.BPD	domain-restricted	domain-CT
-0.0490191	5.1695	-0.602111	0.547247	0.941937	-5.83092	ENSG00000187742	SECISBP2	L2.3_M_MDD.BPD	L2.3	M	MDD.BPD	domain-restricted	domain-CT
-0.050843	5.73518	-0.724406	0.468998	0.924409	-5.83101	ENSG00000197343	ZNF655	L2.3_M_MDD.BPD	L2.3	M	MDD.BPD	domain-restricted	domain-CT
0.0550857	5.10469	0.613212	0.539886	0.940496	-5.83131	ENSG00000259330	INAFM2	L2.3_M_MDD.BPD	L2.3	M	MDD.BPD	domain-restricted	domain-CT
-0.00171035	4.19929	-0.0153324	0.98777	0.999111	-5.83141	ENSG00000138399	FASTKD1	L2.3_M_MDD.BPD	L2.3	M	MDD.BPD	domain-restricted	domain-CT
-0.0502397	5.0429	-0.605171	0.545212	0.941637	-5.83162	ENSG00000113360	DROSHA	L2.3_M_MDD.BPD	L2.3	M	MDD.BPD	domain-restricted	domain-CT
-0.0362985	4.40239	-0.353928	0.723473	0.970704	-5.83165	ENSG00000116793	PHTF1	L2.3_M_MDD.BPD	L2.3	M	MDD.BPD	domain-restricted	domain-CT
-0.0186009	4.32473	-0.16489	0.869067	0.987656	-5.83192	ENSG00000242759	LINC00882	L2.3_M_MDD.BPD	L2.3	M	MDD.BPD	domain-restricted	domain-CT
0.0545316	6.45316	0.852083	0.394386	0.90286	-5.83194	ENSG00000165238	WNK2	L2.3_M_MDD.BPD	L2.3	M	MDD.BPD	domain-restricted	domain-CT
-0.0647729	7.37177	-0.944049	0.34539	0.886171	-5.83207	ENSG00000096092	TMEM14A	L2.3_M_MDD.BPD	L2.3	M	MDD.BPD	domain-restricted	domain-CT
0.01437	4.1623	0.138728	0.889695	0.989708	-5.8321	ENSG00000041802	LSG1	L2.3_M_MDD.BPD	L2.3	M	MDD.BPD	domain-restricted	domain-CT
-0.0550351	4.6361	-0.588763	0.556163	0.943495	-5.83212	ENSG00000166159	LRTM2	L2.3_M_MDD.BPD	L2.3	M	MDD.BPD	domain-restricted	domain-CT
-0.0326809	4.2721	-0.292687	0.769827	0.976875	-5.83213	ENSG00000184967	NOC4L	L2.3_M_MDD.BPD	L2.3	M	MDD.BPD	domain-restricted	domain-CT
0.0355727	4.29031	0.330254	0.741282	0.973072	-5.83226	ENSG00000206432	TMEM200C	L2.3_M_MDD.BPD	L2.3	M	MDD.BPD	domain-restricted	domain-CT
-0.0518216	5.8006	-0.753127	0.451564	0.919767	-5.8326	ENSG00000111802	TDP2	L2.3_M_MDD.BPD	L2.3	M	MDD.BPD	domain-restricted	domain-CT
-0.0419594	5.25803	-0.363736	0.716139	0.969853	-5.83268	ENSG00000171724	VAT1L	L2.3_M_MDD.BPD	L2.3	M	MDD.BPD	domain-restricted	domain-CT
0.0210136	4.20019	0.183067	0.854785	0.986189	-5.83273	ENSG00000140398	NEIL1	L2.3_M_MDD.BPD	L2.3	M	MDD.BPD	domain-restricted	domain-CT
0.0522181	6.29534	0.832579	0.405295	0.906465	-5.83274	ENSG00000196220	SRGAP3	L2.3_M_MDD.BPD	L2.3	M	MDD.BPD	domain-restricted	domain-CT
0.137155	6.94952	0.823593	0.410391	0.908079	-5.8329	ENSG00000125144	MT1G	L2.3_M_MDD.BPD	L2.3	M	MDD.BPD	domain-restricted	domain-CT
-0.0627074	5.22608	-0.6322	0.527412	0.937889	-5.83296	ENSG00000122674	CCZ1	L2.3_M_MDD.BPD	L2.3	M	MDD.BPD	domain-restricted	domain-CT
0.0589505	5.88642	0.749911	0.453497	0.920151	-5.83303	ENSG00000088247	KHSRP	L2.3_M_MDD.BPD	L2.3	M	MDD.BPD	domain-restricted	domain-CT
-0.025358	4.90792	-0.220799	0.825298	0.982946	-5.83305	ENSG00000140262	TCF12	L2.3_M_MDD.BPD	L2.3	M	MDD.BPD	domain-restricted	domain-CT
-0.0535925	5.40314	-0.671573	0.502022	0.932175	-5.83308	ENSG00000087053	MTMR2	L2.3_M_MDD.BPD	L2.3	M	MDD.BPD	domain-restricted	domain-CT
-0.0321941	5.20341	-0.240451	0.810035	0.981391	-5.83344	ENSG00000170271	FAXDC2	L2.3_M_MDD.BPD	L2.3	M	MDD.BPD	domain-restricted	domain-CT
-0.0472572	5.08852	-0.563098	0.573503	0.946772	-5.83346	ENSG00000168303	MPLKIP	L2.3_M_MDD.BPD	L2.3	M	MDD.BPD	domain-restricted	domain-CT
-0.0436286	4.64176	-0.453861	0.650035	0.96026	-5.83352	ENSG00000105705	SUGP1	L2.3_M_MDD.BPD	L2.3	M	MDD.BPD	domain-restricted	domain-CT
-0.0229822	4.08021	-0.205384	0.837317	0.984252	-5.83357	ENSG00000117477	CCDC181	L2.3_M_MDD.BPD	L2.3	M	MDD.BPD	domain-restricted	domain-CT
0.0531012	5.19386	0.642297	0.520838	0.936631	-5.83362	ENSG00000147654	EBAG9	L2.3_M_MDD.BPD	L2.3	M	MDD.BPD	domain-restricted	domain-CT
-0.0504058	6.59366	-0.851217	0.394867	0.902913	-5.83375	ENSG00000170515	PA2G4	L2.3_M_MDD.BPD	L2.3	M	MDD.BPD	domain-restricted	domain-CT
0.0598887	6.5038	0.819085	0.412947	0.908994	-5.83376	ENSG00000111642	CHD4	L2.3_M_MDD.BPD	L2.3	M	MDD.BPD	domain-restricted	domain-CT
0.0495747	4.85528	0.512099	0.608703	0.953676	-5.83379	ENSG00000262246	CORO7	L2.3_M_MDD.BPD	L2.3	M	MDD.BPD	domain-restricted	domain-CT
0.0411481	4.59721	0.420467	0.674241	0.964263	-5.83413	ENSG00000059573	ALDH18A1	L2.3_M_MDD.BPD	L2.3	M	MDD.BPD	domain-restricted	domain-CT
0.0449191	4.63827	0.493919	0.621479	0.955714	-5.83414	ENSG00000066135	KDM4A	L2.3_M_MDD.BPD	L2.3	M	MDD.BPD	domain-restricted	domain-CT
-0.0409202	4.59391	-0.43009	0.66723	0.963153	-5.83433	ENSG00000244045	TMEM199	L2.3_M_MDD.BPD	L2.3	M	MDD.BPD	domain-restricted	domain-CT
0.0099098	4.29281	0.095044	0.9243	0.993195	-5.83437	ENSG00000278053	DDX52	L2.3_M_MDD.BPD	L2.3	M	MDD.BPD	domain-restricted	domain-CT
0.0316804	4.43621	0.291404	0.770807	0.976981	-5.83452	ENSG00000143469	SYT14	L2.3_M_MDD.BPD	L2.3	M	MDD.BPD	domain-restricted	domain-CT
0.0108819	4.26883	0.104636	0.916687	0.992478	-5.83469	ENSG00000101052	IFT52	L2.3_M_MDD.BPD	L2.3	M	MDD.BPD	domain-restricted	domain-CT
0.0298659	4.41373	0.313103	0.754273	0.974879	-5.83482	ENSG00000171792	RHNO1	L2.3_M_MDD.BPD	L2.3	M	MDD.BPD	domain-restricted	domain-CT
-0.0378808	4.69544	-0.389662	0.696875	0.96749	-5.83487	ENSG00000100299	ARSA	L2.3_M_MDD.BPD	L2.3	M	MDD.BPD	domain-restricted	domain-CT
0.0542983	4.90534	0.361776	0.717605	0.969968	-5.83491	ENSG00000134250	NOTCH2	L2.3_M_MDD.BPD	L2.3	M	MDD.BPD	domain-restricted	domain-CT
-0.0590901	6.16711	-0.731138	0.464878	0.923226	-5.83505	ENSG00000071242	RPS6KA2	L2.3_M_MDD.BPD	L2.3	M	MDD.BPD	domain-restricted	domain-CT
-0.0516434	6.76267	-0.882198	0.377897	0.897263	-5.8353	ENSG00000148334	PTGES2	L2.3_M_MDD.BPD	L2.3	M	MDD.BPD	domain-restricted	domain-CT
-0.0482107	4.71867	-0.522249	0.601621	0.952176	-5.83559	ENSG00000159479	MED8	L2.3_M_MDD.BPD	L2.3	M	MDD.BPD	domain-restricted	domain-CT
-0.0278255	4.75009	-0.230602	0.817674	0.982191	-5.8356	ENSG00000135424	ITGA7	L2.3_M_MDD.BPD	L2.3	M	MDD.BPD	domain-restricted	domain-CT
0.0151861	4.59359	0.140631	0.888192	0.989527	-5.83564	ENSG00000236609	ZNF853	L2.3_M_MDD.BPD	L2.3	M	MDD.BPD	domain-restricted	domain-CT
-0.0479081	4.01804	-0.401146	0.688404	0.966396	-5.83592	ENSG00000216863	LY86-AS1	L2.3_M_MDD.BPD	L2.3	M	MDD.BPD	domain-restricted	domain-CT
-0.0128306	4.46776	-0.12519	0.9004	0.990839	-5.83595	ENSG00000102710	SUPT20H	L2.3_M_MDD.BPD	L2.3	M	MDD.BPD	domain-restricted	domain-CT
-0.0194203	4.3062	-0.179578	0.857523	0.986484	-5.83596	ENSG00000137166	FOXP4	L2.3_M_MDD.BPD	L2.3	M	MDD.BPD	domain-restricted	domain-CT
0.0454785	5.01827	0.551923	0.581134	0.948389	-5.83612	ENSG00000100014	SPECC1L	L2.3_M_MDD.BPD	L2.3	M	MDD.BPD	domain-restricted	domain-CT
0.0286182	4.37579	0.260142	0.794812	0.979632	-5.83613	ENSG00000090932	DLL3	L2.3_M_MDD.BPD	L2.3	M	MDD.BPD	domain-restricted	domain-CT
-0.0269656	4.31963	-0.235365	0.813977	0.981912	-5.83617	ENSG00000139531	SUOX	L2.3_M_MDD.BPD	L2.3	M	MDD.BPD	domain-restricted	domain-CT
0.0266689	4.34786	0.263391	0.792307	0.97944	-5.83617	ENSG00000002919	SNX11	L2.3_M_MDD.BPD	L2.3	M	MDD.BPD	domain-restricted	domain-CT
0.00369714	4.17649	0.0316698	0.974742	0.998022	-5.83632	ENSG00000115255	REEP6	L2.3_M_MDD.BPD	L2.3	M	MDD.BPD	domain-restricted	domain-CT
-0.0546729	6.96801	-0.927797	0.353753	0.889129	-5.83664	ENSG00000048991	R3HDM1	L2.3_M_MDD.BPD	L2.3	M	MDD.BPD	domain-restricted	domain-CT
0.0584572	5.13581	0.575241	0.565268	0.945292	-5.83691	ENSG00000100784	RPS6KA5	L2.3_M_MDD.BPD	L2.3	M	MDD.BPD	domain-restricted	domain-CT
0.0494148	5.14029	0.603355	0.546419	0.941806	-5.83694	ENSG00000099968	BCL2L13	L2.3_M_MDD.BPD	L2.3	M	MDD.BPD	domain-restricted	domain-CT
-0.039825	4.18531	-0.394927	0.692987	0.966932	-5.83696	ENSG00000132938	MTUS2	L2.3_M_MDD.BPD	L2.3	M	MDD.BPD	domain-restricted	domain-CT
-0.0610289	5.55154	-0.759123	0.447971	0.918809	-5.8371	ENSG00000171224	FAM241B	L2.3_M_MDD.BPD	L2.3	M	MDD.BPD	domain-restricted	domain-CT
0.0493574	7.14695	0.917372	0.359185	0.891011	-5.83716	ENSG00000177885	GRB2	L2.3_M_MDD.BPD	L2.3	M	MDD.BPD	domain-restricted	domain-CT
0.0473111	6.30001	0.806148	0.420363	0.910968	-5.83727	ENSG00000067369	TP53BP1	L2.3_M_MDD.BPD	L2.3	M	MDD.BPD	domain-restricted	domain-CT
0.0522317	8.31062	1.0356	0.300658	0.868314	-5.83741	ENSG00000078902	TOLLIP	L2.3_M_MDD.BPD	L2.3	M	MDD.BPD	domain-restricted	domain-CT
-0.0514132	5.32195	-0.609668	0.54223	0.941092	-5.8375	ENSG00000170852	KBTBD2	L2.3_M_MDD.BPD	L2.3	M	MDD.BPD	domain-restricted	domain-CT
-0.0433638	4.82554	-0.47465	0.635147	0.957905	-5.83754	ENSG00000114126	TFDP2	L2.3_M_MDD.BPD	L2.3	M	MDD.BPD	domain-restricted	domain-CT
0.045474	4.81491	0.533884	0.593549	0.950729	-5.8376	ENSG00000126226	PCID2	L2.3_M_MDD.BPD	L2.3	M	MDD.BPD	domain-restricted	domain-CT
-0.0737654	6.51666	-0.755461	0.450171	0.919436	-5.83776	ENSG00000165410	CFL2	L2.3_M_MDD.BPD	L2.3	M	MDD.BPD	domain-restricted	domain-CT
-0.0512618	5.03027	-0.610032	0.541989	0.941039	-5.83777	ENSG00000183520	UTP11	L2.3_M_MDD.BPD	L2.3	M	MDD.BPD	domain-restricted	domain-CT
0.0590305	5.46825	0.701757	0.483006	0.927886	-5.8379	ENSG00000166793	YPEL4	L2.3_M_MDD.BPD	L2.3	M	MDD.BPD	domain-restricted	domain-CT
-0.00910849	4.24867	-0.0861778	0.931344	0.993938	-5.8382	ENSG00000176108	CHMP6	L2.3_M_MDD.BPD	L2.3	M	MDD.BPD	domain-restricted	domain-CT
-0.0537187	5.30944	-0.65055	0.515497	0.935209	-5.83822	ENSG00000187257	RSBN1L	L2.3_M_MDD.BPD	L2.3	M	MDD.BPD	domain-restricted	domain-CT
-0.0659529	5.53252	-0.757454	0.44897	0.919143	-5.83837	ENSG00000177098	SCN4B	L2.3_M_MDD.BPD	L2.3	M	MDD.BPD	domain-restricted	domain-CT
0.0488781	4.80701	0.4666	0.640895	0.958923	-5.8384	ENSG00000206579	XKR4	L2.3_M_MDD.BPD	L2.3	M	MDD.BPD	domain-restricted	domain-CT
-0.0482421	4.44777	-0.306371	0.759394	0.975638	-5.83844	ENSG00000147813	NAPRT	L2.3_M_MDD.BPD	L2.3	M	MDD.BPD	domain-restricted	domain-CT
-0.0511198	5.09062	-0.600876	0.548068	0.942054	-5.83863	ENSG00000134291	TMEM106C	L2.3_M_MDD.BPD	L2.3	M	MDD.BPD	domain-restricted	domain-CT
-0.0102314	4.09185	-0.0966571	0.923019	0.993097	-5.83873	ENSG00000033011	ALG1	L2.3_M_MDD.BPD	L2.3	M	MDD.BPD	domain-restricted	domain-CT
-0.0285594	4.32337	-0.274514	0.78375	0.978598	-5.83874	ENSG00000141295	SCRN2	L2.3_M_MDD.BPD	L2.3	M	MDD.BPD	domain-restricted	domain-CT
0.0336354	4.02128	0.31937	0.749518	0.974173	-5.83889	ENSG00000005469	CROT	L2.3_M_MDD.BPD	L2.3	M	MDD.BPD	domain-restricted	domain-CT
0.0588661	5.98578	0.758813	0.448156	0.918907	-5.83894	ENSG00000115415	STAT1	L2.3_M_MDD.BPD	L2.3	M	MDD.BPD	domain-restricted	domain-CT
0.0380694	4.65644	0.415328	0.677997	0.96497	-5.83896	ENSG00000169359	SLC33A1	L2.3_M_MDD.BPD	L2.3	M	MDD.BPD	domain-restricted	domain-CT
0.0569606	5.71176	0.684989	0.493521	0.930131	-5.83903	ENSG00000163686	ABHD6	L2.3_M_MDD.BPD	L2.3	M	MDD.BPD	domain-restricted	domain-CT
0.0352622	4.47117	0.377488	0.705897	0.96846	-5.83903	ENSG00000165312	OTUD1	L2.3_M_MDD.BPD	L2.3	M	MDD.BPD	domain-restricted	domain-CT
-0.0677592	6.99174	-0.867951	0.385649	0.899678	-5.83914	ENSG00000168906	MAT2A	L2.3_M_MDD.BPD	L2.3	M	MDD.BPD	domain-restricted	domain-CT
-0.0709341	7.51305	-0.90604	0.365156	0.893158	-5.83928	ENSG00000135720	DYNC1LI2	L2.3_M_MDD.BPD	L2.3	M	MDD.BPD	domain-restricted	domain-CT
-0.0473241	5.39797	-0.647489	0.517475	0.935851	-5.83964	ENSG00000133961	NUMB	L2.3_M_MDD.BPD	L2.3	M	MDD.BPD	domain-restricted	domain-CT
0.0175918	4.1289	0.167128	0.867306	0.987489	-5.83976	ENSG00000128059	PPAT	L2.3_M_MDD.BPD	L2.3	M	MDD.BPD	domain-restricted	domain-CT
0.0504593	5.29095	0.615196	0.538575	0.940314	-5.83976	ENSG00000122390	NAA60	L2.3_M_MDD.BPD	L2.3	M	MDD.BPD	domain-restricted	domain-CT
0.0548293	6.11671	0.810612	0.417795	0.910442	-5.83987	ENSG00000114770	ABCC5	L2.3_M_MDD.BPD	L2.3	M	MDD.BPD	domain-restricted	domain-CT
-0.043696	4.77796	-0.473093	0.636257	0.958106	-5.84013	ENSG00000136937	NCBP1	L2.3_M_MDD.BPD	L2.3	M	MDD.BPD	domain-restricted	domain-CT
0.0597534	7.94291	0.993244	0.320848	0.87718	-5.84026	ENSG00000124507	PACSIN1	L2.3_M_MDD.BPD	L2.3	M	MDD.BPD	domain-restricted	domain-CT
0.0424493	5.00847	0.395984	0.692207	0.966866	-5.84034	ENSG00000176463	SLCO3A1	L2.3_M_MDD.BPD	L2.3	M	MDD.BPD	domain-restricted	domain-CT
0.0464696	5.11651	0.554832	0.579142	0.948028	-5.84048	ENSG00000148719	DNAJB12	L2.3_M_MDD.BPD	L2.3	M	MDD.BPD	domain-restricted	domain-CT
0.0487016	4.92117	0.573518	0.566432	0.945463	-5.84054	ENSG00000136243	NUP42	L2.3_M_MDD.BPD	L2.3	M	MDD.BPD	domain-restricted	domain-CT
0.0233156	4.56092	0.219865	0.826024	0.983012	-5.84058	ENSG00000139624	CERS5	L2.3_M_MDD.BPD	L2.3	M	MDD.BPD	domain-restricted	domain-CT
0.0235517	4.40797	0.228195	0.819545	0.982359	-5.84058	ENSG00000135297	MTO1	L2.3_M_MDD.BPD	L2.3	M	MDD.BPD	domain-restricted	domain-CT
0.0889009	7.15004	0.811291	0.417415	0.910279	-5.84087	ENSG00000184221	OLIG1	L2.3_M_MDD.BPD	L2.3	M	MDD.BPD	domain-restricted	domain-CT
0.0502342	5.51772	0.695298	0.487042	0.928877	-5.84095	ENSG00000101019	UQCC1	L2.3_M_MDD.BPD	L2.3	M	MDD.BPD	domain-restricted	domain-CT
0.0166287	4.04663	0.149395	0.881275	0.988761	-5.84103	ENSG00000187522	HSPA14	L2.3_M_MDD.BPD	L2.3	M	MDD.BPD	domain-restricted	domain-CT
0.0536288	5.65149	0.62147	0.534442	0.939491	-5.84112	ENSG00000101972	STAG2	L2.3_M_MDD.BPD	L2.3	M	MDD.BPD	domain-restricted	domain-CT
-0.0524751	5.90433	-0.762688	0.445842	0.918164	-5.84131	ENSG00000167112	TRUB2	L2.3_M_MDD.BPD	L2.3	M	MDD.BPD	domain-restricted	domain-CT
-0.0424083	4.5693	-0.438107	0.66141	0.962174	-5.84141	ENSG00000162639	HENMT1	L2.3_M_MDD.BPD	L2.3	M	MDD.BPD	domain-restricted	domain-CT
0.0527923	5.32981	0.628187	0.530035	0.938407	-5.8417	ENSG00000162298	SYVN1	L2.3_M_MDD.BPD	L2.3	M	MDD.BPD	domain-restricted	domain-CT
-0.0291123	4.58095	-0.282237	0.777824	0.977872	-5.84173	ENSG00000074935	TUBE1	L2.3_M_MDD.BPD	L2.3	M	MDD.BPD	domain-restricted	domain-CT
0.0480327	5.40613	0.664977	0.50623	0.933024	-5.8418	ENSG00000119402	FBXW2	L2.3_M_MDD.BPD	L2.3	M	MDD.BPD	domain-restricted	domain-CT
-0.00489748	4.38389	-0.0481484	0.961608	0.996991	-5.8418	ENSG00000167925	GHDC	L2.3_M_MDD.BPD	L2.3	M	MDD.BPD	domain-restricted	domain-CT
0.0580611	7.77514	0.941216	0.346838	0.886563	-5.84182	ENSG00000142669	SH3BGRL3	L2.3_M_MDD.BPD	L2.3	M	MDD.BPD	domain-restricted	domain-CT
0.00538362	4.15866	0.050476	0.959754	0.996802	-5.8419	ENSG00000101407	TTI1	L2.3_M_MDD.BPD	L2.3	M	MDD.BPD	domain-restricted	domain-CT
0.050367	5.62522	0.703506	0.481916	0.927615	-5.84211	ENSG00000039123	MTREX	L2.3_M_MDD.BPD	L2.3	M	MDD.BPD	domain-restricted	domain-CT
0.0683689	7.66056	0.929165	0.353049	0.888782	-5.84238	ENSG00000111275	ALDH2	L2.3_M_MDD.BPD	L2.3	M	MDD.BPD	domain-restricted	domain-CT
0.0150845	4.08746	0.118449	0.905737	0.991264	-5.84244	ENSG00000100311	PDGFB	L2.3_M_MDD.BPD	L2.3	M	MDD.BPD	domain-restricted	domain-CT
0.0432015	4.8677	0.451972	0.651394	0.960528	-5.84275	ENSG00000197183	NOL4L	L2.3_M_MDD.BPD	L2.3	M	MDD.BPD	domain-restricted	domain-CT
0.050641	4.80472	0.540175	0.589205	0.949929	-5.84301	ENSG00000027847	B4GALT7	L2.3_M_MDD.BPD	L2.3	M	MDD.BPD	domain-restricted	domain-CT
0.0559296	6.20489	0.749705	0.453621	0.920168	-5.84306	ENSG00000168002	POLR2G	L2.3_M_MDD.BPD	L2.3	M	MDD.BPD	domain-restricted	domain-CT
0.0587757	6.08344	0.753007	0.451636	0.919782	-5.84306	ENSG00000124225	PMEPA1	L2.3_M_MDD.BPD	L2.3	M	MDD.BPD	domain-restricted	domain-CT
-0.0271056	4.24201	-0.249365	0.803133	0.980528	-5.84307	ENSG00000141428	C18orf21	L2.3_M_MDD.BPD	L2.3	M	MDD.BPD	domain-restricted	domain-CT
-0.039686	4.74623	-0.434255	0.664204	0.962582	-5.84318	ENSG00000106012	IQCE	L2.3_M_MDD.BPD	L2.3	M	MDD.BPD	domain-restricted	domain-CT
0.0377287	4.07946	0.369198	0.712064	0.969258	-5.84321	ENSG00000128578	STRIP2	L2.3_M_MDD.BPD	L2.3	M	MDD.BPD	domain-restricted	domain-CT
-0.0498785	4.7668	-0.531412	0.59526	0.951025	-5.84335	ENSG00000106484	MEST	L2.3_M_MDD.BPD	L2.3	M	MDD.BPD	domain-restricted	domain-CT
0.0455	8.24568	1.01828	0.30881	0.87206	-5.84342	ENSG00000126247	CAPNS1	L2.3_M_MDD.BPD	L2.3	M	MDD.BPD	domain-restricted	domain-CT
0.0284984	4.35869	0.291304	0.770884	0.97701	-5.84345	ENSG00000158545	ZC3H18	L2.3_M_MDD.BPD	L2.3	M	MDD.BPD	domain-restricted	domain-CT
-0.0483223	5.20237	-0.60155	0.54762	0.941978	-5.84387	ENSG00000108443	RPS6KB1	L2.3_M_MDD.BPD	L2.3	M	MDD.BPD	domain-restricted	domain-CT
-0.0433004	4.54814	-0.470544	0.638076	0.958524	-5.84398	ENSG00000163781	TOPBP1	L2.3_M_MDD.BPD	L2.3	M	MDD.BPD	domain-restricted	domain-CT
-0.0428251	4.72997	-0.445288	0.656215	0.961447	-5.84399	ENSG00000106392	C1GALT1	L2.3_M_MDD.BPD	L2.3	M	MDD.BPD	domain-restricted	domain-CT
0.0583663	5.83694	0.787188	0.431372	0.914118	-5.84406	ENSG00000067842	ATP2B3	L2.3_M_MDD.BPD	L2.3	M	MDD.BPD	domain-restricted	domain-CT
0.0506359	5.31539	0.619224	0.53592	0.939819	-5.84413	ENSG00000159884	CCDC107	L2.3_M_MDD.BPD	L2.3	M	MDD.BPD	domain-restricted	domain-CT
0.0465153	4.94501	0.545558	0.5855	0.949207	-5.84415	ENSG00000108306	FBXL20	L2.3_M_MDD.BPD	L2.3	M	MDD.BPD	domain-restricted	domain-CT
0.0542915	6.67852	0.865709	0.386872	0.900199	-5.84419	ENSG00000156735	BAG4	L2.3_M_MDD.BPD	L2.3	M	MDD.BPD	domain-restricted	domain-CT
-0.024789	4.37633	-0.247161	0.804838	0.980743	-5.84426	ENSG00000105793	GTPBP10	L2.3_M_MDD.BPD	L2.3	M	MDD.BPD	domain-restricted	domain-CT
-0.0512128	5.06204	-0.606382	0.544408	0.941565	-5.84433	ENSG00000124243	BCAS4	L2.3_M_MDD.BPD	L2.3	M	MDD.BPD	domain-restricted	domain-CT
0.0470198	6.37109	0.805778	0.420576	0.910998	-5.84443	ENSG00000101266	CSNK2A1	L2.3_M_MDD.BPD	L2.3	M	MDD.BPD	domain-restricted	domain-CT
-0.0429729	5.09249	-0.450072	0.652763	0.960809	-5.84477	ENSG00000108055	SMC3	L2.3_M_MDD.BPD	L2.3	M	MDD.BPD	domain-restricted	domain-CT
-0.0509755	5.91685	-0.743373	0.457443	0.92136	-5.8448	ENSG00000162613	FUBP1	L2.3_M_MDD.BPD	L2.3	M	MDD.BPD	domain-restricted	domain-CT
0.0446572	4.87115	0.466785	0.640762	0.958913	-5.84514	ENSG00000065882	TBC1D1	L2.3_M_MDD.BPD	L2.3	M	MDD.BPD	domain-restricted	domain-CT
-0.0304032	4.53037	-0.285808	0.775089	0.977488	-5.84539	ENSG00000119777	TMEM214	L2.3_M_MDD.BPD	L2.3	M	MDD.BPD	domain-restricted	domain-CT
-0.0501939	5.518	-0.679384	0.497063	0.930849	-5.8454	ENSG00000147164	SNX12	L2.3_M_MDD.BPD	L2.3	M	MDD.BPD	domain-restricted	domain-CT
-0.0550994	5.60995	-0.724777	0.46877	0.924347	-5.84543	ENSG00000174516	PELI3	L2.3_M_MDD.BPD	L2.3	M	MDD.BPD	domain-restricted	domain-CT
0.0607203	4.83441	0.61073	0.541527	0.940902	-5.84548	ENSG00000169220	RGS14	L2.3_M_MDD.BPD	L2.3	M	MDD.BPD	domain-restricted	domain-CT
0.0082686	4.30343	0.0792029	0.936888	0.994463	-5.84549	ENSG00000111727	HCFC2	L2.3_M_MDD.BPD	L2.3	M	MDD.BPD	domain-restricted	domain-CT
-0.0225652	4.27517	-0.209783	0.833883	0.983878	-5.84553	ENSG00000198839	ZNF277	L2.3_M_MDD.BPD	L2.3	M	MDD.BPD	domain-restricted	domain-CT
0.0529548	5.3202	0.669076	0.503612	0.932509	-5.84562	ENSG00000205593	DENND6B	L2.3_M_MDD.BPD	L2.3	M	MDD.BPD	domain-restricted	domain-CT
0.0184015	4.2655	0.15212	0.879125	0.988516	-5.84562	ENSG00000153885	KCTD15	L2.3_M_MDD.BPD	L2.3	M	MDD.BPD	domain-restricted	domain-CT
0.0689209	6.17699	0.789003	0.430316	0.913762	-5.84577	ENSG00000110400	NECTIN1	L2.3_M_MDD.BPD	L2.3	M	MDD.BPD	domain-restricted	domain-CT
-0.0510929	6.16045	-0.792339	0.428364	0.913392	-5.84578	ENSG00000237187	NR2F1-AS1	L2.3_M_MDD.BPD	L2.3	M	MDD.BPD	domain-restricted	domain-CT
-0.0538571	5.88226	-0.75365	0.451249	0.919664	-5.84603	ENSG00000121390	PSPC1	L2.3_M_MDD.BPD	L2.3	M	MDD.BPD	domain-restricted	domain-CT
0.0498167	5.16464	0.608559	0.542965	0.941256	-5.84609	ENSG00000100983	GSS	L2.3_M_MDD.BPD	L2.3	M	MDD.BPD	domain-restricted	domain-CT
0.0110836	4.29601	0.0889477	0.929143	0.993713	-5.84613	ENSG00000240891	PLCXD2	L2.3_M_MDD.BPD	L2.3	M	MDD.BPD	domain-restricted	domain-CT
-0.00499434	4.31086	-0.0450283	0.964094	0.997296	-5.84624	ENSG00000082146	STRADB	L2.3_M_MDD.BPD	L2.3	M	MDD.BPD	domain-restricted	domain-CT
-0.0767084	5.10594	-0.611386	0.5411	0.940807	-5.84629	ENSG00000215790	SLC35E2A	L2.3_M_MDD.BPD	L2.3	M	MDD.BPD	domain-restricted	domain-CT
0.0164993	4.13891	0.139912	0.88876	0.989621	-5.84629	ENSG00000102878	HSF4	L2.3_M_MDD.BPD	L2.3	M	MDD.BPD	domain-restricted	domain-CT
0.0488993	5.29069	0.583995	0.559365	0.944034	-5.84637	ENSG00000093167	LRRFIP2	L2.3_M_MDD.BPD	L2.3	M	MDD.BPD	domain-restricted	domain-CT
-0.0152618	5.05599	-0.11661	0.907195	0.991396	-5.84645	ENSG00000165476	REEP3	L2.3_M_MDD.BPD	L2.3	M	MDD.BPD	domain-restricted	domain-CT
0.0158813	4.29752	0.159505	0.873306	0.987927	-5.84658	ENSG00000067596	DHX8	L2.3_M_MDD.BPD	L2.3	M	MDD.BPD	domain-restricted	domain-CT
0.0255449	4.35066	0.24283	0.80819	0.981229	-5.84661	ENSG00000135045	C9orf40	L2.3_M_MDD.BPD	L2.3	M	MDD.BPD	domain-restricted	domain-CT
0.0476834	5.06877	0.551623	0.581339	0.948389	-5.84684	ENSG00000139436	GIT2	L2.3_M_MDD.BPD	L2.3	M	MDD.BPD	domain-restricted	domain-CT
0.055499	5.35397	0.684238	0.493995	0.930226	-5.84694	ENSG00000131462	TUBG1	L2.3_M_MDD.BPD	L2.3	M	MDD.BPD	domain-restricted	domain-CT
-0.0342853	4.57193	-0.360078	0.71887	0.970207	-5.84742	ENSG00000023041	ZDHHC6	L2.3_M_MDD.BPD	L2.3	M	MDD.BPD	domain-restricted	domain-CT
0.0430003	4.93366	0.424112	0.671582	0.963807	-5.84743	ENSG00000164659	KIAA1324L	L2.3_M_MDD.BPD	L2.3	M	MDD.BPD	domain-restricted	domain-CT
0.0576292	5.47558	0.632149	0.527444	0.937889	-5.84743	ENSG00000154721	JAM2	L2.3_M_MDD.BPD	L2.3	M	MDD.BPD	domain-restricted	domain-CT
-0.049686	6.31618	-0.799703	0.424086	0.912274	-5.84752	ENSG00000112305	SMAP1	L2.3_M_MDD.BPD	L2.3	M	MDD.BPD	domain-restricted	domain-CT
-0.0528302	5.50448	-0.690543	0.490024	0.929596	-5.84775	ENSG00000169490	TM2D2	L2.3_M_MDD.BPD	L2.3	M	MDD.BPD	domain-restricted	domain-CT
-0.0674513	5.78549	-0.57296	0.566816	0.945489	-5.84776	ENSG00000166086	JAM3	L2.3_M_MDD.BPD	L2.3	M	MDD.BPD	domain-restricted	domain-CT
0.0126824	4.57121	0.119358	0.905018	0.991232	-5.84795	ENSG00000007255	TRAPPC6A	L2.3_M_MDD.BPD	L2.3	M	MDD.BPD	domain-restricted	domain-CT
-0.00287808	4.44086	-0.0251376	0.979951	0.998404	-5.84801	ENSG00000137411	VARS2	L2.3_M_MDD.BPD	L2.3	M	MDD.BPD	domain-restricted	domain-CT
-0.0507758	5.72085	-0.56633	0.571306	0.946338	-5.84808	ENSG00000150764	DIXDC1	L2.3_M_MDD.BPD	L2.3	M	MDD.BPD	domain-restricted	domain-CT
0.0368375	4.74371	0.424421	0.671357	0.963807	-5.8481	ENSG00000072849	DERL2	L2.3_M_MDD.BPD	L2.3	M	MDD.BPD	domain-restricted	domain-CT
-0.015944	2.99012	-0.100429	0.920026	0.992765	-5.84824	ENSG00000183090	FREM3	L2.3_M_MDD.BPD	L2.3	M	MDD.BPD	domain-restricted	domain-CT
-0.0273421	4.2193	-0.266286	0.790077	0.97924	-5.84841	ENSG00000204991	SPIRE2	L2.3_M_MDD.BPD	L2.3	M	MDD.BPD	domain-restricted	domain-CT
0.017593	4.43421	0.16923	0.865652	0.987302	-5.84855	ENSG00000120725	SIL1	L2.3_M_MDD.BPD	L2.3	M	MDD.BPD	domain-restricted	domain-CT
-0.0397408	4.91789	-0.394198	0.693525	0.967031	-5.84869	ENSG00000176386	CDC26	L2.3_M_MDD.BPD	L2.3	M	MDD.BPD	domain-restricted	domain-CT
-0.0450386	4.87341	-0.489047	0.624923	0.956352	-5.84871	ENSG00000095380	NANS	L2.3_M_MDD.BPD	L2.3	M	MDD.BPD	domain-restricted	domain-CT
0.0431111	4.5979	0.446071	0.655649	0.961373	-5.84892	ENSG00000183780	SLC35F3	L2.3_M_MDD.BPD	L2.3	M	MDD.BPD	domain-restricted	domain-CT
0.0484861	5.38205	0.661944	0.50817	0.933458	-5.84903	ENSG00000244005	NFS1	L2.3_M_MDD.BPD	L2.3	M	MDD.BPD	domain-restricted	domain-CT
-0.0531487	7.0372	-0.849441	0.395854	0.903257	-5.84937	ENSG00000160310	PRMT2	L2.3_M_MDD.BPD	L2.3	M	MDD.BPD	domain-restricted	domain-CT
-0.00282143	4.37574	-0.0244012	0.980538	0.998471	-5.84941	ENSG00000153250	RBMS1	L2.3_M_MDD.BPD	L2.3	M	MDD.BPD	domain-restricted	domain-CT
-0.0578087	8.02169	-0.977003	0.328821	0.880028	-5.84966	ENSG00000186310	NAP1L3	L2.3_M_MDD.BPD	L2.3	M	MDD.BPD	domain-restricted	domain-CT
0.023004	4.46095	0.196595	0.844187	0.98502	-5.84982	ENSG00000164128	NPY1R	L2.3_M_MDD.BPD	L2.3	M	MDD.BPD	domain-restricted	domain-CT
-0.0423057	4.87752	-0.42496	0.670964	0.963787	-5.84993	ENSG00000147155	EBP	L2.3_M_MDD.BPD	L2.3	M	MDD.BPD	domain-restricted	domain-CT
0.079631	6.06929	0.553286	0.580206	0.948224	-5.84999	ENSG00000104267	CA2	L2.3_M_MDD.BPD	L2.3	M	MDD.BPD	domain-restricted	domain-CT
0.00569691	4.13833	0.0495594	0.960484	0.996929	-5.85025	ENSG00000147439	BIN3	L2.3_M_MDD.BPD	L2.3	M	MDD.BPD	domain-restricted	domain-CT
-0.0449329	7.04007	-0.884095	0.376873	0.897089	-5.85032	ENSG00000122565	CBX3	L2.3_M_MDD.BPD	L2.3	M	MDD.BPD	domain-restricted	domain-CT
-0.0552738	5.22682	-0.596781	0.550798	0.942519	-5.85041	ENSG00000177868	SVBP	L2.3_M_MDD.BPD	L2.3	M	MDD.BPD	domain-restricted	domain-CT
-0.046445	5.24321	-0.57392	0.56616	0.945463	-5.85043	ENSG00000135452	TSPAN31	L2.3_M_MDD.BPD	L2.3	M	MDD.BPD	domain-restricted	domain-CT
0.0544898	5.74163	0.36367	0.716191	0.969853	-5.85053	ENSG00000101265	RASSF2	L2.3_M_MDD.BPD	L2.3	M	MDD.BPD	domain-restricted	domain-CT
0.0154502	4.84292	0.149011	0.881577	0.988808	-5.85054	ENSG00000110047	EHD1	L2.3_M_MDD.BPD	L2.3	M	MDD.BPD	domain-restricted	domain-CT
0.0618227	7.22494	0.857781	0.391234	0.901767	-5.85075	ENSG00000132692	BCAN	L2.3_M_MDD.BPD	L2.3	M	MDD.BPD	domain-restricted	domain-CT
-0.0114476	4.13412	-0.103572	0.917532	0.992552	-5.85083	ENSG00000103042	SLC38A7	L2.3_M_MDD.BPD	L2.3	M	MDD.BPD	domain-restricted	domain-CT
-0.000250384	4.15125	-0.00214411	0.99829	0.999854	-5.85092	ENSG00000184845	DRD1	L2.3_M_MDD.BPD	L2.3	M	MDD.BPD	domain-restricted	domain-CT
-0.0591259	6.02918	-0.731117	0.464891	0.923226	-5.85096	ENSG00000115993	TRAK2	L2.3_M_MDD.BPD	L2.3	M	MDD.BPD	domain-restricted	domain-CT
-0.0483772	6.37815	-0.803986	0.42161	0.911426	-5.85098	ENSG00000051382	PIK3CB	L2.3_M_MDD.BPD	L2.3	M	MDD.BPD	domain-restricted	domain-CT
0.0522806	5.62812	0.676817	0.49869	0.931402	-5.851	ENSG00000178761	FAM219B	L2.3_M_MDD.BPD	L2.3	M	MDD.BPD	domain-restricted	domain-CT
0.0455207	7.04678	0.872676	0.383064	0.898864	-5.85102	ENSG00000174231	PRPF8	L2.3_M_MDD.BPD	L2.3	M	MDD.BPD	domain-restricted	domain-CT
-0.0447394	4.73479	-0.506001	0.612976	0.954412	-5.85103	ENSG00000130193	THEM6	L2.3_M_MDD.BPD	L2.3	M	MDD.BPD	domain-restricted	domain-CT
-0.0116794	4.11867	-0.0939327	0.925183	0.993255	-5.85117	ENSG00000154928	EPHB1	L2.3_M_MDD.BPD	L2.3	M	MDD.BPD	domain-restricted	domain-CT
-0.0139975	4.33885	-0.12792	0.89824	0.990739	-5.85149	ENSG00000152104	PTPN14	L2.3_M_MDD.BPD	L2.3	M	MDD.BPD	domain-restricted	domain-CT
-0.0444057	4.87017	-0.518084	0.604523	0.952756	-5.85154	ENSG00000078070	MCCC1	L2.3_M_MDD.BPD	L2.3	M	MDD.BPD	domain-restricted	domain-CT
0.0223261	4.3909	0.206244	0.836645	0.984181	-5.85159	ENSG00000142409	ZNF787	L2.3_M_MDD.BPD	L2.3	M	MDD.BPD	domain-restricted	domain-CT
-0.000807851	4.23708	-0.00742662	0.994076	0.999551	-5.85162	ENSG00000092098	RNF31	L2.3_M_MDD.BPD	L2.3	M	MDD.BPD	domain-restricted	domain-CT
-0.040538	4.91591	-0.444595	0.656716	0.961495	-5.85172	ENSG00000112473	SLC39A7	L2.3_M_MDD.BPD	L2.3	M	MDD.BPD	domain-restricted	domain-CT
-0.0567119	5.34513	-0.61401	0.539359	0.940458	-5.85195	ENSG00000130881	LRP3	L2.3_M_MDD.BPD	L2.3	M	MDD.BPD	domain-restricted	domain-CT
0.0477934	5.72064	0.684386	0.493902	0.930225	-5.85201	ENSG00000121892	PDS5A	L2.3_M_MDD.BPD	L2.3	M	MDD.BPD	domain-restricted	domain-CT
0.0489989	5.10946	0.58816	0.556567	0.94353	-5.85205	ENSG00000183735	TBK1	L2.3_M_MDD.BPD	L2.3	M	MDD.BPD	domain-restricted	domain-CT
0.0709504	6.77385	0.838677	0.401873	0.905385	-5.85211	ENSG00000187122	SLIT1	L2.3_M_MDD.BPD	L2.3	M	MDD.BPD	domain-restricted	domain-CT
-0.0499689	5.50106	-0.664489	0.506542	0.933086	-5.85214	ENSG00000111110	PPM1H	L2.3_M_MDD.BPD	L2.3	M	MDD.BPD	domain-restricted	domain-CT
0.0506411	7.18981	0.87591	0.381304	0.898307	-5.85215	ENSG00000100243	CYB5R3	L2.3_M_MDD.BPD	L2.3	M	MDD.BPD	domain-restricted	domain-CT
0.0182554	4.27878	0.176716	0.85977	0.986681	-5.85266	ENSG00000116213	WRAP73	L2.3_M_MDD.BPD	L2.3	M	MDD.BPD	domain-restricted	domain-CT
0.055128	5.60924	0.732164	0.464252	0.923081	-5.85294	ENSG00000163558	PRKCI	L2.3_M_MDD.BPD	L2.3	M	MDD.BPD	domain-restricted	domain-CT
0.00539522	4.25105	0.0540321	0.956921	0.996558	-5.85298	ENSG00000057019	DCBLD2	L2.3_M_MDD.BPD	L2.3	M	MDD.BPD	domain-restricted	domain-CT
0.0469985	5.22021	0.569395	0.569225	0.945813	-5.85302	ENSG00000134452	FBH1	L2.3_M_MDD.BPD	L2.3	M	MDD.BPD	domain-restricted	domain-CT
0.0514056	4.98719	0.597588	0.55026	0.94238	-5.85323	ENSG00000134709	HOOK1	L2.3_M_MDD.BPD	L2.3	M	MDD.BPD	domain-restricted	domain-CT
-0.04263	3.97272	-0.378684	0.705008	0.968442	-5.85325	ENSG00000060140	STYK1	L2.3_M_MDD.BPD	L2.3	M	MDD.BPD	domain-restricted	domain-CT
0.00403668	4.20368	0.0376845	0.969947	0.997784	-5.85337	ENSG00000152684	PELO	L2.3_M_MDD.BPD	L2.3	M	MDD.BPD	domain-restricted	domain-CT
-0.0483025	5.17537	-0.580804	0.561513	0.94449	-5.85348	ENSG00000173163	COMMD1	L2.3_M_MDD.BPD	L2.3	M	MDD.BPD	domain-restricted	domain-CT
-0.034724	4.62133	-0.388175	0.697975	0.967605	-5.85362	ENSG00000111880	RNGTT	L2.3_M_MDD.BPD	L2.3	M	MDD.BPD	domain-restricted	domain-CT
0.0474676	4.31199	0.468744	0.639362	0.958645	-5.8537	ENSG00000144366	GULP1	L2.3_M_MDD.BPD	L2.3	M	MDD.BPD	domain-restricted	domain-CT
-0.0330358	4.56718	-0.340454	0.733591	0.972029	-5.85402	ENSG00000099330	OCEL1	L2.3_M_MDD.BPD	L2.3	M	MDD.BPD	domain-restricted	domain-CT
-0.0061203	4.47697	-0.0520138	0.958529	0.996687	-5.85404	ENSG00000257365	FNTB	L2.3_M_MDD.BPD	L2.3	M	MDD.BPD	domain-restricted	domain-CT
-0.045588	4.85532	-0.481316	0.630404	0.95714	-5.85404	ENSG00000165948	IFI27L1	L2.3_M_MDD.BPD	L2.3	M	MDD.BPD	domain-restricted	domain-CT
-0.0182996	5.56578	-0.107079	0.91475	0.992305	-5.85405	ENSG00000198121	LPAR1	L2.3_M_MDD.BPD	L2.3	M	MDD.BPD	domain-restricted	domain-CT
-0.0595379	6.01909	-0.712992	0.476029	0.926133	-5.85431	ENSG00000133226	SRRM1	L2.3_M_MDD.BPD	L2.3	M	MDD.BPD	domain-restricted	domain-CT
0.0190415	4.41286	0.174243	0.861712	0.986948	-5.85506	ENSG00000148300	REXO4	L2.3_M_MDD.BPD	L2.3	M	MDD.BPD	domain-restricted	domain-CT
0.0478675	5.06746	0.524276	0.600211	0.951867	-5.85517	ENSG00000186566	GPATCH8	L2.3_M_MDD.BPD	L2.3	M	MDD.BPD	domain-restricted	domain-CT
0.0199176	4.44153	0.199102	0.842226	0.984794	-5.85575	ENSG00000163719	MTMR14	L2.3_M_MDD.BPD	L2.3	M	MDD.BPD	domain-restricted	domain-CT
-0.0543225	5.34119	-0.67169	0.501947	0.932175	-5.85581	ENSG00000143502	SUSD4	L2.3_M_MDD.BPD	L2.3	M	MDD.BPD	domain-restricted	domain-CT
-0.0478452	5.23493	-0.579426	0.562442	0.944725	-5.8561	ENSG00000234608	MAPKAPK5-AS1	L2.3_M_MDD.BPD	L2.3	M	MDD.BPD	domain-restricted	domain-CT
-0.0467404	4.95714	-0.507325	0.612047	0.954254	-5.85612	ENSG00000164418	GRIK2	L2.3_M_MDD.BPD	L2.3	M	MDD.BPD	domain-restricted	domain-CT
0.0580015	5.42066	0.545083	0.585829	0.949378	-5.85637	ENSG00000084636	COL16A1	L2.3_M_MDD.BPD	L2.3	M	MDD.BPD	domain-restricted	domain-CT
0.00615328	4.24488	0.0574168	0.954225	0.996252	-5.85639	ENSG00000167721	TSR1	L2.3_M_MDD.BPD	L2.3	M	MDD.BPD	domain-restricted	domain-CT
0.00126986	4.42191	0.0107889	0.991394	0.999322	-5.85646	ENSG00000184209	SNRNP35	L2.3_M_MDD.BPD	L2.3	M	MDD.BPD	domain-restricted	domain-CT
-0.0392978	4.65082	-0.429086	0.66796	0.963209	-5.85661	ENSG00000173011	TADA2B	L2.3_M_MDD.BPD	L2.3	M	MDD.BPD	domain-restricted	domain-CT
-0.0568395	5.76926	-0.649779	0.515995	0.935351	-5.85668	ENSG00000146247	PHIP	L2.3_M_MDD.BPD	L2.3	M	MDD.BPD	domain-restricted	domain-CT
-0.0205604	4.49758	-0.205383	0.837318	0.984252	-5.85668	ENSG00000155100	OTUD6B	L2.3_M_MDD.BPD	L2.3	M	MDD.BPD	domain-restricted	domain-CT
0.0242634	4.46089	0.236633	0.812993	0.98182	-5.85681	ENSG00000053900	ANAPC4	L2.3_M_MDD.BPD	L2.3	M	MDD.BPD	domain-restricted	domain-CT
-0.0156425	4.28262	-0.151703	0.879454	0.988552	-5.85712	ENSG00000205309	NT5M	L2.3_M_MDD.BPD	L2.3	M	MDD.BPD	domain-restricted	domain-CT
0.0491234	5.39066	0.610726	0.54153	0.940902	-5.85718	ENSG00000132323	ILKAP	L2.3_M_MDD.BPD	L2.3	M	MDD.BPD	domain-restricted	domain-CT
0.0636196	6.43302	0.737876	0.460779	0.92214	-5.85722	ENSG00000146278	PNRC1	L2.3_M_MDD.BPD	L2.3	M	MDD.BPD	domain-restricted	domain-CT
-0.0707859	7.31116	-0.832134	0.405554	0.906508	-5.85758	ENSG00000169554	ZEB2	L2.3_M_MDD.BPD	L2.3	M	MDD.BPD	domain-restricted	domain-CT
0.0370911	4.32549	0.351201	0.725516	0.971068	-5.85762	ENSG00000155906	RMND1	L2.3_M_MDD.BPD	L2.3	M	MDD.BPD	domain-restricted	domain-CT
0.0178108	4.52585	0.177189	0.859398	0.986631	-5.85763	ENSG00000103942	HOMER2	L2.3_M_MDD.BPD	L2.3	M	MDD.BPD	domain-restricted	domain-CT
0.0473473	7.89329	0.983181	0.325773	0.878982	-5.85769	ENSG00000074211	PPP2R2C	L2.3_M_MDD.BPD	L2.3	M	MDD.BPD	domain-restricted	domain-CT
0.025427	4.1339	0.242543	0.808413	0.98126	-5.85775	ENSG00000139725	RHOF	L2.3_M_MDD.BPD	L2.3	M	MDD.BPD	domain-restricted	domain-CT
0.0419471	5.04676	0.498279	0.618404	0.955209	-5.85789	ENSG00000129255	MPDU1	L2.3_M_MDD.BPD	L2.3	M	MDD.BPD	domain-restricted	domain-CT
-0.0459669	5.36936	-0.610733	0.541525	0.940902	-5.85797	ENSG00000164975	SNAPC3	L2.3_M_MDD.BPD	L2.3	M	MDD.BPD	domain-restricted	domain-CT
-0.0373214	4.72932	-0.407468	0.683758	0.965873	-5.85808	ENSG00000203705	TATDN3	L2.3_M_MDD.BPD	L2.3	M	MDD.BPD	domain-restricted	domain-CT
0.00973014	4.2307	0.0956029	0.923856	0.993151	-5.85828	ENSG00000179988	PSTK	L2.3_M_MDD.BPD	L2.3	M	MDD.BPD	domain-restricted	domain-CT
0.035719	4.61521	0.380599	0.703588	0.968305	-5.85844	ENSG00000037637	FBXO42	L2.3_M_MDD.BPD	L2.3	M	MDD.BPD	domain-restricted	domain-CT
0.00640911	4.2336	0.0595528	0.952525	0.996106	-5.85858	ENSG00000170473	PYM1	L2.3_M_MDD.BPD	L2.3	M	MDD.BPD	domain-restricted	domain-CT
-0.00308301	4.22065	-0.0246017	0.980378	0.998443	-5.85882	ENSG00000135048	CEMIP2	L2.3_M_MDD.BPD	L2.3	M	MDD.BPD	domain-restricted	domain-CT
-0.00500654	4.59198	-0.0429117	0.965781	0.997379	-5.85882	ENSG00000137177	KIF13A	L2.3_M_MDD.BPD	L2.3	M	MDD.BPD	domain-restricted	domain-CT
-0.0564128	5.13326	-0.601675	0.547537	0.94197	-5.85907	ENSG00000204186	ZDBF2	L2.3_M_MDD.BPD	L2.3	M	MDD.BPD	domain-restricted	domain-CT
-0.00494479	4.33058	-0.0463908	0.963009	0.997135	-5.85907	ENSG00000188542	DUSP28	L2.3_M_MDD.BPD	L2.3	M	MDD.BPD	domain-restricted	domain-CT
0.0470153	5.07464	0.527242	0.598151	0.951555	-5.85919	ENSG00000188677	PARVB	L2.3_M_MDD.BPD	L2.3	M	MDD.BPD	domain-restricted	domain-CT
0.0538421	5.94733	0.763989	0.445067	0.917943	-5.85928	ENSG00000076356	PLXNA2	L2.3_M_MDD.BPD	L2.3	M	MDD.BPD	domain-restricted	domain-CT
-0.0488384	5.30353	-0.627276	0.530632	0.938548	-5.85946	ENSG00000134575	ACP2	L2.3_M_MDD.BPD	L2.3	M	MDD.BPD	domain-restricted	domain-CT
0.0256458	4.6377	0.26821	0.788597	0.979085	-5.85949	ENSG00000100982	PCIF1	L2.3_M_MDD.BPD	L2.3	M	MDD.BPD	domain-restricted	domain-CT
-0.010031	4.32815	-0.0914875	0.927125	0.99357	-5.85963	ENSG00000186283	TOR3A	L2.3_M_MDD.BPD	L2.3	M	MDD.BPD	domain-restricted	domain-CT
0.0554881	6.35527	0.745434	0.456197	0.921051	-5.85975	ENSG00000244754	N4BP2L2	L2.3_M_MDD.BPD	L2.3	M	MDD.BPD	domain-restricted	domain-CT
-0.0163148	4.57654	-0.15833	0.874231	0.988025	-5.85976	ENSG00000109854	HTATIP2	L2.3_M_MDD.BPD	L2.3	M	MDD.BPD	domain-restricted	domain-CT
-0.0580524	6.845	-0.828297	0.407714	0.907191	-5.85991	ENSG00000111276	CDKN1B	L2.3_M_MDD.BPD	L2.3	M	MDD.BPD	domain-restricted	domain-CT
-0.045929	5.12173	-0.537766	0.590867	0.95023	-5.85996	ENSG00000118096	IFT46	L2.3_M_MDD.BPD	L2.3	M	MDD.BPD	domain-restricted	domain-CT
0.0765962	6.26999	0.702156	0.482765	0.927807	-5.86012	ENSG00000013441	CLK1	L2.3_M_MDD.BPD	L2.3	M	MDD.BPD	domain-restricted	domain-CT
0.0295828	4.49159	0.284895	0.775787	0.977634	-5.86013	ENSG00000129194	SOX15	L2.3_M_MDD.BPD	L2.3	M	MDD.BPD	domain-restricted	domain-CT
-0.0533071	6.30125	-0.744009	0.457059	0.921198	-5.86015	ENSG00000133835	HSD17B4	L2.3_M_MDD.BPD	L2.3	M	MDD.BPD	domain-restricted	domain-CT
-0.0436455	7.56582	-0.927222	0.354051	0.889199	-5.86017	ENSG00000155506	LARP1	L2.3_M_MDD.BPD	L2.3	M	MDD.BPD	domain-restricted	domain-CT
-0.0487969	5.25289	-0.617107	0.537314	0.940019	-5.86023	ENSG00000075399	VPS9D1	L2.3_M_MDD.BPD	L2.3	M	MDD.BPD	domain-restricted	domain-CT
-0.0578088	8.91807	-1.07827	0.281192	0.859507	-5.86032	ENSG00000070961	ATP2B1	L2.3_M_MDD.BPD	L2.3	M	MDD.BPD	domain-restricted	domain-CT
0.0184571	4.36002	0.18157	0.85596	0.986326	-5.86042	ENSG00000089775	ZBTB25	L2.3_M_MDD.BPD	L2.3	M	MDD.BPD	domain-restricted	domain-CT
0.0516519	5.93808	0.71598	0.474182	0.925577	-5.86055	ENSG00000204371	EHMT2	L2.3_M_MDD.BPD	L2.3	M	MDD.BPD	domain-restricted	domain-CT
0.00684228	4.41332	0.0713665	0.943121	0.995142	-5.8609	ENSG00000108578	BLMH	L2.3_M_MDD.BPD	L2.3	M	MDD.BPD	domain-restricted	domain-CT
0.00817209	4.46221	0.0755037	0.93983	0.994803	-5.86093	ENSG00000055483	USP36	L2.3_M_MDD.BPD	L2.3	M	MDD.BPD	domain-restricted	domain-CT
-0.0119462	4.36803	-0.110731	0.911854	0.992012	-5.86123	ENSG00000240344	PPIL3	L2.3_M_MDD.BPD	L2.3	M	MDD.BPD	domain-restricted	domain-CT
0.055098	5.76783	0.628877	0.529584	0.938364	-5.86124	ENSG00000182551	ADI1	L2.3_M_MDD.BPD	L2.3	M	MDD.BPD	domain-restricted	domain-CT
-0.0397403	4.6595	-0.426137	0.670107	0.963617	-5.8614	ENSG00000188070	C11orf95	L2.3_M_MDD.BPD	L2.3	M	MDD.BPD	domain-restricted	domain-CT
0.0482076	5.68226	0.650196	0.515726	0.93526	-5.8617	ENSG00000162032	SPSB3	L2.3_M_MDD.BPD	L2.3	M	MDD.BPD	domain-restricted	domain-CT
-0.0528296	4.95939	-0.500131	0.617101	0.955115	-5.86191	ENSG00000069667	RORA	L2.3_M_MDD.BPD	L2.3	M	MDD.BPD	domain-restricted	domain-CT
0.050074	9.08925	1.06741	0.286063	0.861683	-5.86201	ENSG00000105568	PPP2R1A	L2.3_M_MDD.BPD	L2.3	M	MDD.BPD	domain-restricted	domain-CT
0.0551039	5.63258	0.706791	0.479873	0.927034	-5.86202	ENSG00000106993	CDC37L1	L2.3_M_MDD.BPD	L2.3	M	MDD.BPD	domain-restricted	domain-CT
0.034498	4.57559	0.358317	0.720187	0.970395	-5.86204	ENSG00000178053	MLF1	L2.3_M_MDD.BPD	L2.3	M	MDD.BPD	domain-restricted	domain-CT
-0.0448295	5.14159	-0.523599	0.600682	0.952001	-5.86219	ENSG00000174243	DDX23	L2.3_M_MDD.BPD	L2.3	M	MDD.BPD	domain-restricted	domain-CT
0.051676	5.49986	0.414064	0.678926	0.9652	-5.86224	ENSG00000065534	MYLK	L2.3_M_MDD.BPD	L2.3	M	MDD.BPD	domain-restricted	domain-CT
0.0186379	4.46203	0.166323	0.867939	0.987544	-5.86232	ENSG00000130475	FCHO1	L2.3_M_MDD.BPD	L2.3	M	MDD.BPD	domain-restricted	domain-CT
-0.0251447	4.56395	-0.267272	0.789319	0.979171	-5.86277	ENSG00000198382	UVRAG	L2.3_M_MDD.BPD	L2.3	M	MDD.BPD	domain-restricted	domain-CT
0.0465834	4.8364	0.540484	0.588992	0.949889	-5.86295	ENSG00000185090	MANEAL	L2.3_M_MDD.BPD	L2.3	M	MDD.BPD	domain-restricted	domain-CT
-0.0750119	8.71645	-0.993635	0.320668	0.87718	-5.86297	ENSG00000008988	RPS20	L2.3_M_MDD.BPD	L2.3	M	MDD.BPD	domain-restricted	domain-CT
-0.0463857	5.28374	-0.53861	0.590285	0.950101	-5.86321	ENSG00000137871	ZNF280D	L2.3_M_MDD.BPD	L2.3	M	MDD.BPD	domain-restricted	domain-CT
0.0391744	4.7249	0.434941	0.663706	0.962527	-5.86338	ENSG00000170266	GLB1	L2.3_M_MDD.BPD	L2.3	M	MDD.BPD	domain-restricted	domain-CT
-0.0474515	4.65991	-0.46516	0.641926	0.959016	-5.86341	ENSG00000141441	GAREM1	L2.3_M_MDD.BPD	L2.3	M	MDD.BPD	domain-restricted	domain-CT
0.00795075	4.26061	0.0691131	0.944914	0.995346	-5.86347	ENSG00000132321	IQCA1	L2.3_M_MDD.BPD	L2.3	M	MDD.BPD	domain-restricted	domain-CT
0.077376	7.0459	0.798011	0.425076	0.912521	-5.86351	ENSG00000165566	AMER2	L2.3_M_MDD.BPD	L2.3	M	MDD.BPD	domain-restricted	domain-CT
-0.0643591	5.19701	-0.656301	0.511795	0.934233	-5.86356	ENSG00000162373	BEND5	L2.3_M_MDD.BPD	L2.3	M	MDD.BPD	domain-restricted	domain-CT
0.00677948	4.359	0.0652096	0.948021	0.995652	-5.86378	ENSG00000176393	RNPEP	L2.3_M_MDD.BPD	L2.3	M	MDD.BPD	domain-restricted	domain-CT
0.0803776	7.16591	0.795161	0.426732	0.91305	-5.86392	ENSG00000148700	ADD3	L2.3_M_MDD.BPD	L2.3	M	MDD.BPD	domain-restricted	domain-CT
0.0415209	4.53519	0.435307	0.66344	0.962501	-5.864	ENSG00000169946	ZFPM2	L2.3_M_MDD.BPD	L2.3	M	MDD.BPD	domain-restricted	domain-CT
0.0298905	4.48927	0.297415	0.766216	0.976507	-5.86419	ENSG00000133193	FAM104A	L2.3_M_MDD.BPD	L2.3	M	MDD.BPD	domain-restricted	domain-CT
0.00535374	4.46175	0.0516155	0.958846	0.996727	-5.86426	ENSG00000172732	MUS81	L2.3_M_MDD.BPD	L2.3	M	MDD.BPD	domain-restricted	domain-CT
0.0592491	6.62384	0.789584	0.429971	0.913594	-5.86429	ENSG00000106665	CLIP2	L2.3_M_MDD.BPD	L2.3	M	MDD.BPD	domain-restricted	domain-CT
-0.0454394	5.40911	-0.630119	0.528771	0.9382	-5.86445	ENSG00000170471	RALGAPB	L2.3_M_MDD.BPD	L2.3	M	MDD.BPD	domain-restricted	domain-CT
0.0314377	4.44214	0.329287	0.742013	0.973141	-5.86446	ENSG00000198546	ZNF511	L2.3_M_MDD.BPD	L2.3	M	MDD.BPD	domain-restricted	domain-CT
-0.0540871	6.57811	-0.788916	0.430361	0.913763	-5.86451	ENSG00000089053	ANAPC5	L2.3_M_MDD.BPD	L2.3	M	MDD.BPD	domain-restricted	domain-CT
-0.000994493	4.47918	-0.00936872	0.992527	0.999399	-5.86464	ENSG00000180098	TRNAU1AP	L2.3_M_MDD.BPD	L2.3	M	MDD.BPD	domain-restricted	domain-CT
0.0658494	6.38219	0.794361	0.427192	0.913067	-5.86465	ENSG00000105419	MEIS3	L2.3_M_MDD.BPD	L2.3	M	MDD.BPD	domain-restricted	domain-CT
-0.00317395	4.40574	-0.0309989	0.975277	0.998049	-5.86474	ENSG00000042429	MED17	L2.3_M_MDD.BPD	L2.3	M	MDD.BPD	domain-restricted	domain-CT
0.0473227	4.93385	0.530654	0.595785	0.951154	-5.86477	ENSG00000117139	KDM5B	L2.3_M_MDD.BPD	L2.3	M	MDD.BPD	domain-restricted	domain-CT
0.0327172	4.58104	0.300723	0.763693	0.976153	-5.86483	ENSG00000183696	UPP1	L2.3_M_MDD.BPD	L2.3	M	MDD.BPD	domain-restricted	domain-CT
-0.0476218	5.82224	-0.681036	0.496017	0.93058	-5.86501	ENSG00000145782	ATG12	L2.3_M_MDD.BPD	L2.3	M	MDD.BPD	domain-restricted	domain-CT
-0.0241781	4.23675	-0.223503	0.823193	0.982775	-5.86502	ENSG00000169228	RAB24	L2.3_M_MDD.BPD	L2.3	M	MDD.BPD	domain-restricted	domain-CT
-0.0380226	4.65774	-0.398821	0.690116	0.966578	-5.8651	ENSG00000157800	SLC37A3	L2.3_M_MDD.BPD	L2.3	M	MDD.BPD	domain-restricted	domain-CT
-0.0205105	4.5968	-0.200451	0.841172	0.984646	-5.86512	ENSG00000135974	C2orf49	L2.3_M_MDD.BPD	L2.3	M	MDD.BPD	domain-restricted	domain-CT
0.0494731	6.02869	0.749557	0.45371	0.920176	-5.86534	ENSG00000131943	C19orf12	L2.3_M_MDD.BPD	L2.3	M	MDD.BPD	domain-restricted	domain-CT
-0.0513971	5.4223	-0.638204	0.523497	0.937163	-5.8654	ENSG00000112237	CCNC	L2.3_M_MDD.BPD	L2.3	M	MDD.BPD	domain-restricted	domain-CT
0.0574436	7.13278	0.867163	0.386075	0.899806	-5.86553	ENSG00000141959	PFKL	L2.3_M_MDD.BPD	L2.3	M	MDD.BPD	domain-restricted	domain-CT
0.00061899	4.33685	0.00590563	0.995289	0.999593	-5.86556	ENSG00000145868	FBXO38	L2.3_M_MDD.BPD	L2.3	M	MDD.BPD	domain-restricted	domain-CT
-0.00449286	4.14766	-0.0418802	0.966603	0.997439	-5.86573	ENSG00000189376	C8orf76	L2.3_M_MDD.BPD	L2.3	M	MDD.BPD	domain-restricted	domain-CT
0.00704183	4.3914	0.0680494	0.945761	0.995422	-5.866	ENSG00000125450	NUP85	L2.3_M_MDD.BPD	L2.3	M	MDD.BPD	domain-restricted	domain-CT
-0.0609229	7.34759	-0.929054	0.353101	0.888811	-5.86609	ENSG00000165704	HPRT1	L2.3_M_MDD.BPD	L2.3	M	MDD.BPD	domain-restricted	domain-CT
-0.0594874	5.97634	-0.694099	0.487794	0.929047	-5.86619	ENSG00000009954	BAZ1B	L2.3_M_MDD.BPD	L2.3	M	MDD.BPD	domain-restricted	domain-CT
0.0257562	4.4675	0.250309	0.802403	0.980488	-5.86623	ENSG00000196526	AFAP1	L2.3_M_MDD.BPD	L2.3	M	MDD.BPD	domain-restricted	domain-CT
-0.0515628	6.45466	-0.800192	0.423803	0.912244	-5.8663	ENSG00000128881	TTBK2	L2.3_M_MDD.BPD	L2.3	M	MDD.BPD	domain-restricted	domain-CT
0.04507	5.26455	0.536442	0.591781	0.950484	-5.86639	ENSG00000113583	C5orf15	L2.3_M_MDD.BPD	L2.3	M	MDD.BPD	domain-restricted	domain-CT
0.049042	6.55796	0.810908	0.417625	0.910347	-5.86646	ENSG00000178498	DTX3	L2.3_M_MDD.BPD	L2.3	M	MDD.BPD	domain-restricted	domain-CT
0.00701954	4.42489	0.0722067	0.942453	0.995054	-5.86648	ENSG00000011007	ELOA	L2.3_M_MDD.BPD	L2.3	M	MDD.BPD	domain-restricted	domain-CT
-0.0526136	5.28752	-0.613995	0.539368	0.940458	-5.86676	ENSG00000170153	RNF150	L2.3_M_MDD.BPD	L2.3	M	MDD.BPD	domain-restricted	domain-CT
-0.0226232	4.47539	-0.226793	0.820634	0.982471	-5.86677	ENSG00000163867	ZMYM6	L2.3_M_MDD.BPD	L2.3	M	MDD.BPD	domain-restricted	domain-CT
-0.0499102	7.18171	-0.871836	0.383522	0.899005	-5.86683	ENSG00000100614	PPM1A	L2.3_M_MDD.BPD	L2.3	M	MDD.BPD	domain-restricted	domain-CT
-0.0142555	4.56798	-0.137737	0.890478	0.989769	-5.86719	ENSG00000138594	TMOD3	L2.3_M_MDD.BPD	L2.3	M	MDD.BPD	domain-restricted	domain-CT
-0.059263	6.14904	-0.798241	0.424934	0.912521	-5.86722	ENSG00000109158	GABRA4	L2.3_M_MDD.BPD	L2.3	M	MDD.BPD	domain-restricted	domain-CT
-0.0515567	5.76316	-0.722796	0.469986	0.924637	-5.86726	ENSG00000184117	NIPSNAP1	L2.3_M_MDD.BPD	L2.3	M	MDD.BPD	domain-restricted	domain-CT
0.0486038	5.08848	0.484848	0.627898	0.956852	-5.86741	ENSG00000153006	SREK1IP1	L2.3_M_MDD.BPD	L2.3	M	MDD.BPD	domain-restricted	domain-CT
0.0364611	5.17555	0.344809	0.730315	0.97161	-5.86743	ENSG00000177697	CD151	L2.3_M_MDD.BPD	L2.3	M	MDD.BPD	domain-restricted	domain-CT
-0.054301	5.82307	-0.736715	0.461481	0.922386	-5.86744	ENSG00000196972	SMIM10L2B	L2.3_M_MDD.BPD	L2.3	M	MDD.BPD	domain-restricted	domain-CT
0.0285545	4.71804	0.270038	0.78719	0.979017	-5.8675	ENSG00000133065	SLC41A1	L2.3_M_MDD.BPD	L2.3	M	MDD.BPD	domain-restricted	domain-CT
-0.0400402	5.25619	-0.457037	0.647751	0.959834	-5.86763	ENSG00000182628	SKA2	L2.3_M_MDD.BPD	L2.3	M	MDD.BPD	domain-restricted	domain-CT
-0.0523621	5.97311	-0.723401	0.469615	0.924615	-5.86789	ENSG00000107282	APBA1	L2.3_M_MDD.BPD	L2.3	M	MDD.BPD	domain-restricted	domain-CT
-0.0109892	4.2697	-0.108788	0.913394	0.992147	-5.8682	ENSG00000175376	EIF1AD	L2.3_M_MDD.BPD	L2.3	M	MDD.BPD	domain-restricted	domain-CT
-0.0451012	5.32961	-0.563877	0.572973	0.946682	-5.86827	ENSG00000189077	TMEM120A	L2.3_M_MDD.BPD	L2.3	M	MDD.BPD	domain-restricted	domain-CT
0.0162638	4.25991	0.155743	0.876269	0.988171	-5.86828	ENSG00000144712	CAND2	L2.3_M_MDD.BPD	L2.3	M	MDD.BPD	domain-restricted	domain-CT
0.0304973	4.86677	0.342059	0.732383	0.971877	-5.86837	ENSG00000110046	ATG2A	L2.3_M_MDD.BPD	L2.3	M	MDD.BPD	domain-restricted	domain-CT
0.0457899	6.70865	0.834159	0.404405	0.906219	-5.86837	ENSG00000187555	USP7	L2.3_M_MDD.BPD	L2.3	M	MDD.BPD	domain-restricted	domain-CT
0.0449699	4.53107	0.444326	0.65691	0.961511	-5.86842	ENSG00000165533	TTC8	L2.3_M_MDD.BPD	L2.3	M	MDD.BPD	domain-restricted	domain-CT
-0.0382131	4.9485	-0.47366	0.635853	0.958051	-5.8685	ENSG00000124104	SNX21	L2.3_M_MDD.BPD	L2.3	M	MDD.BPD	domain-restricted	domain-CT
0.0221668	4.42239	0.225089	0.821959	0.982623	-5.86852	ENSG00000128891	CCDC32	L2.3_M_MDD.BPD	L2.3	M	MDD.BPD	domain-restricted	domain-CT
0.0551698	6.64395	0.83377	0.404624	0.906259	-5.86877	ENSG00000140992	PDPK1	L2.3_M_MDD.BPD	L2.3	M	MDD.BPD	domain-restricted	domain-CT
-0.0376548	4.85226	-0.40768	0.683602	0.965846	-5.8688	ENSG00000101901	ALG13	L2.3_M_MDD.BPD	L2.3	M	MDD.BPD	domain-restricted	domain-CT
0.0648571	5.32894	0.652041	0.514539	0.934962	-5.86892	ENSG00000100302	RASD2	L2.3_M_MDD.BPD	L2.3	M	MDD.BPD	domain-restricted	domain-CT
-0.0288524	4.80363	-0.281822	0.778142	0.977911	-5.8691	ENSG00000172831	CES2	L2.3_M_MDD.BPD	L2.3	M	MDD.BPD	domain-restricted	domain-CT
-0.0363451	4.7551	-0.352947	0.724208	0.970811	-5.86929	ENSG00000162702	ZNF281	L2.3_M_MDD.BPD	L2.3	M	MDD.BPD	domain-restricted	domain-CT
-0.03748	4.97648	-0.41956	0.674904	0.964409	-5.86938	ENSG00000167685	ZNF444	L2.3_M_MDD.BPD	L2.3	M	MDD.BPD	domain-restricted	domain-CT
0.00439738	4.41129	0.0434162	0.965379	0.997348	-5.86962	ENSG00000181666	ZNF875	L2.3_M_MDD.BPD	L2.3	M	MDD.BPD	domain-restricted	domain-CT
-0.0546575	6.8249	-0.82292	0.410764	0.908218	-5.86975	ENSG00000078295	ADCY2	L2.3_M_MDD.BPD	L2.3	M	MDD.BPD	domain-restricted	domain-CT
-0.056903	8.34114	-0.997692	0.318688	0.876545	-5.86976	ENSG00000007168	PAFAH1B1	L2.3_M_MDD.BPD	L2.3	M	MDD.BPD	domain-restricted	domain-CT
0.0501056	5.76856	0.641205	0.521547	0.93675	-5.86988	ENSG00000127990	SGCE	L2.3_M_MDD.BPD	L2.3	M	MDD.BPD	domain-restricted	domain-CT
-0.0493211	6.12679	-0.726516	0.467705	0.924066	-5.87007	ENSG00000149541	B3GAT3	L2.3_M_MDD.BPD	L2.3	M	MDD.BPD	domain-restricted	domain-CT
0.0188922	4.56206	0.189133	0.85003	0.985687	-5.87008	ENSG00000168818	STX18	L2.3_M_MDD.BPD	L2.3	M	MDD.BPD	domain-restricted	domain-CT
0.0520799	5.92405	0.614294	0.539171	0.940402	-5.87027	ENSG00000100225	FBXO7	L2.3_M_MDD.BPD	L2.3	M	MDD.BPD	domain-restricted	domain-CT
-0.0480237	5.11617	-0.558242	0.576813	0.947507	-5.87034	ENSG00000119986	AVPI1	L2.3_M_MDD.BPD	L2.3	M	MDD.BPD	domain-restricted	domain-CT
-0.0188176	4.71472	-0.193545	0.846575	0.985398	-5.87037	ENSG00000151748	SAV1	L2.3_M_MDD.BPD	L2.3	M	MDD.BPD	domain-restricted	domain-CT
0.00889659	4.27065	0.0901276	0.928205	0.99363	-5.8704	ENSG00000104835	SARS2	L2.3_M_MDD.BPD	L2.3	M	MDD.BPD	domain-restricted	domain-CT
-0.0437947	4.84799	-0.494684	0.62094	0.955652	-5.87054	ENSG00000141076	UTP4	L2.3_M_MDD.BPD	L2.3	M	MDD.BPD	domain-restricted	domain-CT
-0.0411327	5.06009	-0.472582	0.636622	0.958182	-5.87093	ENSG00000152904	GGPS1	L2.3_M_MDD.BPD	L2.3	M	MDD.BPD	domain-restricted	domain-CT
-0.0520401	6.5986	-0.780358	0.435378	0.915233	-5.87111	ENSG00000180628	PCGF5	L2.3_M_MDD.BPD	L2.3	M	MDD.BPD	domain-restricted	domain-CT
0.0119815	4.34848	0.122339	0.902657	0.991039	-5.87112	ENSG00000159596	TMEM69	L2.3_M_MDD.BPD	L2.3	M	MDD.BPD	domain-restricted	domain-CT
0.0458154	5.52833	0.304651	0.760703	0.97586	-5.87115	ENSG00000122786	CALD1	L2.3_M_MDD.BPD	L2.3	M	MDD.BPD	domain-restricted	domain-CT
-0.0479027	6.34551	-0.758035	0.448621	0.919053	-5.87125	ENSG00000087302	RTRAF	L2.3_M_MDD.BPD	L2.3	M	MDD.BPD	domain-restricted	domain-CT
0.0588707	5.79747	0.433837	0.664511	0.962658	-5.87149	ENSG00000117115	PADI2	L2.3_M_MDD.BPD	L2.3	M	MDD.BPD	domain-restricted	domain-CT
-0.0513818	5.93772	-0.739175	0.459986	0.921972	-5.87152	ENSG00000105983	LMBR1	L2.3_M_MDD.BPD	L2.3	M	MDD.BPD	domain-restricted	domain-CT
-0.0460766	4.81924	-0.52282	0.601224	0.952075	-5.87157	ENSG00000147481	SNTG1	L2.3_M_MDD.BPD	L2.3	M	MDD.BPD	domain-restricted	domain-CT
-0.0503824	5.81964	-0.677438	0.498296	0.93126	-5.87167	ENSG00000148337	CIZ1	L2.3_M_MDD.BPD	L2.3	M	MDD.BPD	domain-restricted	domain-CT
0.016357	4.42002	0.159499	0.87331	0.987927	-5.87172	ENSG00000158092	NCK1	L2.3_M_MDD.BPD	L2.3	M	MDD.BPD	domain-restricted	domain-CT
0.0474147	5.02141	0.536646	0.59164	0.950414	-5.87197	ENSG00000137764	MAP2K5	L2.3_M_MDD.BPD	L2.3	M	MDD.BPD	domain-restricted	domain-CT
-0.0156527	4.40098	-0.146603	0.883477	0.988971	-5.87211	ENSG00000162377	COA7	L2.3_M_MDD.BPD	L2.3	M	MDD.BPD	domain-restricted	domain-CT
-0.045625	5.85221	-0.680345	0.496455	0.930656	-5.87223	ENSG00000107175	CREB3	L2.3_M_MDD.BPD	L2.3	M	MDD.BPD	domain-restricted	domain-CT
-0.0269033	4.58448	-0.286053	0.774901	0.977414	-5.87244	ENSG00000115661	STK16	L2.3_M_MDD.BPD	L2.3	M	MDD.BPD	domain-restricted	domain-CT
-0.00423109	4.4475	-0.0415745	0.966847	0.997465	-5.87248	ENSG00000090061	CCNK	L2.3_M_MDD.BPD	L2.3	M	MDD.BPD	domain-restricted	domain-CT
0.0366774	4.75577	0.384476	0.700713	0.967969	-5.87274	ENSG00000134897	BIVM	L2.3_M_MDD.BPD	L2.3	M	MDD.BPD	domain-restricted	domain-CT
-0.0344918	4.42482	-0.312499	0.754731	0.974898	-5.87275	ENSG00000214595	EML6	L2.3_M_MDD.BPD	L2.3	M	MDD.BPD	domain-restricted	domain-CT
0.0501905	5.72942	0.6419	0.521096	0.93665	-5.87278	ENSG00000198399	ITSN2	L2.3_M_MDD.BPD	L2.3	M	MDD.BPD	domain-restricted	domain-CT
0.0235084	4.36341	0.243231	0.80788	0.981149	-5.87287	ENSG00000276234	TADA2A	L2.3_M_MDD.BPD	L2.3	M	MDD.BPD	domain-restricted	domain-CT
-0.0510232	7.71075	-0.891276	0.373011	0.895618	-5.87313	ENSG00000197982	C1orf122	L2.3_M_MDD.BPD	L2.3	M	MDD.BPD	domain-restricted	domain-CT
-0.0372233	5.24909	-0.425984	0.670218	0.963628	-5.87326	ENSG00000174851	YIF1A	L2.3_M_MDD.BPD	L2.3	M	MDD.BPD	domain-restricted	domain-CT
-0.0197563	4.46032	-0.204976	0.837635	0.9843	-5.8734	ENSG00000152942	RAD17	L2.3_M_MDD.BPD	L2.3	M	MDD.BPD	domain-restricted	domain-CT
-0.0467652	5.63656	-0.673302	0.500922	0.932061	-5.87358	ENSG00000180011	ZADH2	L2.3_M_MDD.BPD	L2.3	M	MDD.BPD	domain-restricted	domain-CT
0.0385963	5.07375	0.410623	0.681443	0.965528	-5.87367	ENSG00000083168	KAT6A	L2.3_M_MDD.BPD	L2.3	M	MDD.BPD	domain-restricted	domain-CT
-0.00321943	4.3562	-0.0318417	0.974605	0.998015	-5.87402	ENSG00000115421	PAPOLG	L2.3_M_MDD.BPD	L2.3	M	MDD.BPD	domain-restricted	domain-CT
-0.0461664	5.55839	-0.640243	0.522171	0.936912	-5.87411	ENSG00000163655	GMPS	L2.3_M_MDD.BPD	L2.3	M	MDD.BPD	domain-restricted	domain-CT
0.0489267	5.48613	0.634371	0.525994	0.937591	-5.87417	ENSG00000111144	LTA4H	L2.3_M_MDD.BPD	L2.3	M	MDD.BPD	domain-restricted	domain-CT
0.0461967	5.41481	0.591371	0.554415	0.943239	-5.87426	ENSG00000141429	GALNT1	L2.3_M_MDD.BPD	L2.3	M	MDD.BPD	domain-restricted	domain-CT
0.0136494	4.45798	0.134781	0.892814	0.990054	-5.87429	ENSG00000260630	SNAI3-AS1	L2.3_M_MDD.BPD	L2.3	M	MDD.BPD	domain-restricted	domain-CT
-0.0395861	4.411	-0.326752	0.74393	0.973459	-5.87434	ENSG00000170214	ADRA1B	L2.3_M_MDD.BPD	L2.3	M	MDD.BPD	domain-restricted	domain-CT
0.0539313	4.93986	0.526781	0.598471	0.951593	-5.87452	ENSG00000154803	FLCN	L2.3_M_MDD.BPD	L2.3	M	MDD.BPD	domain-restricted	domain-CT
-0.0462837	5.03935	-0.493126	0.62204	0.955807	-5.87482	ENSG00000091009	RBM27	L2.3_M_MDD.BPD	L2.3	M	MDD.BPD	domain-restricted	domain-CT
-0.0500823	5.45501	-0.619285	0.53588	0.939803	-5.87496	ENSG00000136908	DPM2	L2.3_M_MDD.BPD	L2.3	M	MDD.BPD	domain-restricted	domain-CT
-0.0459818	5.1254	-0.426906	0.669547	0.963536	-5.87504	ENSG00000137073	UBAP2	L2.3_M_MDD.BPD	L2.3	M	MDD.BPD	domain-restricted	domain-CT
0.0518966	5.47137	0.594613	0.552247	0.942841	-5.87504	ENSG00000160803	UBQLN4	L2.3_M_MDD.BPD	L2.3	M	MDD.BPD	domain-restricted	domain-CT
-0.0286834	4.54295	-0.304658	0.760694	0.97586	-5.87507	ENSG00000086200	IPO11	L2.3_M_MDD.BPD	L2.3	M	MDD.BPD	domain-restricted	domain-CT
0.050253	5.64568	0.64643	0.51816	0.936044	-5.87511	ENSG00000167645	YIF1B	L2.3_M_MDD.BPD	L2.3	M	MDD.BPD	domain-restricted	domain-CT
0.0549018	6.32207	0.72046	0.471422	0.924922	-5.87522	ENSG00000173575	CHD2	L2.3_M_MDD.BPD	L2.3	M	MDD.BPD	domain-restricted	domain-CT
0.0505208	5.76585	0.693307	0.48829	0.929171	-5.87545	ENSG00000014216	CAPN1	L2.3_M_MDD.BPD	L2.3	M	MDD.BPD	domain-restricted	domain-CT
-0.048693	5.63346	-0.646659	0.518012	0.936023	-5.87557	ENSG00000119979	DENND10	L2.3_M_MDD.BPD	L2.3	M	MDD.BPD	domain-restricted	domain-CT
-0.0187974	1.98383	-0.196389	0.844348	0.985064	-5.87561	ENSG00000012817	KDM5D	L2.3_M_MDD.BPD	L2.3	M	MDD.BPD	domain-restricted	domain-CT
-0.0591425	6.15563	-0.720571	0.471355	0.924922	-5.87575	ENSG00000139613	SMARCC2	L2.3_M_MDD.BPD	L2.3	M	MDD.BPD	domain-restricted	domain-CT
-0.0510887	6.95825	-0.848077	0.396612	0.903393	-5.87577	ENSG00000085662	AKR1B1	L2.3_M_MDD.BPD	L2.3	M	MDD.BPD	domain-restricted	domain-CT
-0.0571303	8.06913	-0.977074	0.328786	0.880021	-5.876	ENSG00000115419	GLS	L2.3_M_MDD.BPD	L2.3	M	MDD.BPD	domain-restricted	domain-CT
0.0513565	7.79594	0.920814	0.357385	0.890399	-5.87601	ENSG00000198832	SELENOM	L2.3_M_MDD.BPD	L2.3	M	MDD.BPD	domain-restricted	domain-CT
-0.0471206	6.12354	-0.712416	0.476385	0.926202	-5.87615	ENSG00000048828	FAM120A	L2.3_M_MDD.BPD	L2.3	M	MDD.BPD	domain-restricted	domain-CT
-0.0191624	4.77955	-0.192675	0.847256	0.985445	-5.87628	ENSG00000072506	HSD17B10	L2.3_M_MDD.BPD	L2.3	M	MDD.BPD	domain-restricted	domain-CT
-0.0300689	4.61121	-0.27441	0.78383	0.978613	-5.87633	ENSG00000171877	FRMD5	L2.3_M_MDD.BPD	L2.3	M	MDD.BPD	domain-restricted	domain-CT
0.0486809	7.07172	0.859995	0.390013	0.901289	-5.87639	ENSG00000167005	NUDT21	L2.3_M_MDD.BPD	L2.3	M	MDD.BPD	domain-restricted	domain-CT
-0.0240902	4.52341	-0.24372	0.807501	0.981109	-5.87641	ENSG00000172262	ZNF131	L2.3_M_MDD.BPD	L2.3	M	MDD.BPD	domain-restricted	domain-CT
0.0524287	7.70586	0.947128	0.343819	0.885757	-5.87649	ENSG00000187189	TSPYL4	L2.3_M_MDD.BPD	L2.3	M	MDD.BPD	domain-restricted	domain-CT
-0.0385954	4.80588	-0.446153	0.65559	0.961364	-5.87662	ENSG00000104522	TSTA3	L2.3_M_MDD.BPD	L2.3	M	MDD.BPD	domain-restricted	domain-CT
-0.0488778	6.42641	-0.769392	0.441855	0.916939	-5.8767	ENSG00000135829	DHX9	L2.3_M_MDD.BPD	L2.3	M	MDD.BPD	domain-restricted	domain-CT
-0.0476911	5.78685	-0.663565	0.507133	0.93319	-5.87738	ENSG00000129292	PHF20L1	L2.3_M_MDD.BPD	L2.3	M	MDD.BPD	domain-restricted	domain-CT
0.0438888	5.39416	0.558615	0.576558	0.947413	-5.87756	ENSG00000099821	POLRMT	L2.3_M_MDD.BPD	L2.3	M	MDD.BPD	domain-restricted	domain-CT
0.0899903	9.37441	1.03371	0.301553	0.868809	-5.87763	ENSG00000165795	NDRG2	L2.3_M_MDD.BPD	L2.3	M	MDD.BPD	domain-restricted	domain-CT
-0.0243262	4.54291	-0.259789	0.795084	0.979681	-5.87777	ENSG00000182544	MFSD5	L2.3_M_MDD.BPD	L2.3	M	MDD.BPD	domain-restricted	domain-CT
0.0470029	5.26773	0.497548	0.61892	0.955358	-5.87779	ENSG00000168453	HR	L2.3_M_MDD.BPD	L2.3	M	MDD.BPD	domain-restricted	domain-CT
0.0209136	4.40232	0.220089	0.82585	0.982993	-5.87781	ENSG00000141452	RMC1	L2.3_M_MDD.BPD	L2.3	M	MDD.BPD	domain-restricted	domain-CT
-0.072368	5.28865	-0.646092	0.518385	0.936149	-5.87782	ENSG00000099625	CBARP	L2.3_M_MDD.BPD	L2.3	M	MDD.BPD	domain-restricted	domain-CT
-0.0496184	6.15943	-0.74047	0.459201	0.921739	-5.87855	ENSG00000204619	PPP1R11	L2.3_M_MDD.BPD	L2.3	M	MDD.BPD	domain-restricted	domain-CT
-0.0168465	4.46726	-0.155676	0.876322	0.988171	-5.87877	ENSG00000185127	C6orf120	L2.3_M_MDD.BPD	L2.3	M	MDD.BPD	domain-restricted	domain-CT
-0.00546909	4.47724	-0.0481869	0.961578	0.996988	-5.87879	ENSG00000182050	MGAT4C	L2.3_M_MDD.BPD	L2.3	M	MDD.BPD	domain-restricted	domain-CT
0.0505524	4.69842	0.534549	0.593089	0.950632	-5.87913	ENSG00000157219	HTR5A	L2.3_M_MDD.BPD	L2.3	M	MDD.BPD	domain-restricted	domain-CT
-0.0362277	4.83879	-0.401056	0.688471	0.966399	-5.87935	ENSG00000184470	TXNRD2	L2.3_M_MDD.BPD	L2.3	M	MDD.BPD	domain-restricted	domain-CT
-0.0489583	5.38122	-0.584082	0.559307	0.944033	-5.87972	ENSG00000162129	CLPB	L2.3_M_MDD.BPD	L2.3	M	MDD.BPD	domain-restricted	domain-CT
0.0528585	4.76302	0.461504	0.644547	0.959374	-5.87987	ENSG00000273820	USP27X	L2.3_M_MDD.BPD	L2.3	M	MDD.BPD	domain-restricted	domain-CT
0.020604	4.60697	0.204458	0.83804	0.984372	-5.88004	ENSG00000109445	ZNF330	L2.3_M_MDD.BPD	L2.3	M	MDD.BPD	domain-restricted	domain-CT
0.0157021	4.28256	0.142074	0.887052	0.989399	-5.88015	ENSG00000147724	FAM135B	L2.3_M_MDD.BPD	L2.3	M	MDD.BPD	domain-restricted	domain-CT
-0.0489921	6.60022	-0.744905	0.456516	0.921156	-5.88015	ENSG00000082014	SMARCD3	L2.3_M_MDD.BPD	L2.3	M	MDD.BPD	domain-restricted	domain-CT
0.0733355	7.63087	0.956416	0.33912	0.884123	-5.88021	ENSG00000135919	SERPINE2	L2.3_M_MDD.BPD	L2.3	M	MDD.BPD	domain-restricted	domain-CT
0.0055419	4.40208	0.0561812	0.955209	0.996314	-5.88022	ENSG00000198026	ZNF335	L2.3_M_MDD.BPD	L2.3	M	MDD.BPD	domain-restricted	domain-CT
0.0489759	6.08815	0.665521	0.505882	0.932949	-5.88023	ENSG00000115866	DARS	L2.3_M_MDD.BPD	L2.3	M	MDD.BPD	domain-restricted	domain-CT
-0.004363	4.58787	-0.0417933	0.966672	0.997449	-5.88028	ENSG00000075407	ZNF37A	L2.3_M_MDD.BPD	L2.3	M	MDD.BPD	domain-restricted	domain-CT
-0.0171702	4.47712	-0.178329	0.858503	0.986549	-5.88082	ENSG00000152223	EPG5	L2.3_M_MDD.BPD	L2.3	M	MDD.BPD	domain-restricted	domain-CT
-0.0420647	5.46207	-0.494592	0.621005	0.955652	-5.88092	ENSG00000071889	FAM3A	L2.3_M_MDD.BPD	L2.3	M	MDD.BPD	domain-restricted	domain-CT
-0.0444714	5.73786	-0.643714	0.519919	0.936442	-5.88093	ENSG00000205155	PSENEN	L2.3_M_MDD.BPD	L2.3	M	MDD.BPD	domain-restricted	domain-CT
-0.0243746	4.58024	-0.238075	0.811875	0.981721	-5.88093	ENSG00000163104	SMARCAD1	L2.3_M_MDD.BPD	L2.3	M	MDD.BPD	domain-restricted	domain-CT
-0.0853406	6.88365	-0.743355	0.457463	0.92137	-5.88094	ENSG00000170915	PAQR8	L2.3_M_MDD.BPD	L2.3	M	MDD.BPD	domain-restricted	domain-CT
-0.0407284	4.92327	-0.447659	0.654503	0.96114	-5.88102	ENSG00000100029	PES1	L2.3_M_MDD.BPD	L2.3	M	MDD.BPD	domain-restricted	domain-CT
0.0453612	5.82366	0.668422	0.50403	0.932594	-5.88103	ENSG00000136146	MED4	L2.3_M_MDD.BPD	L2.3	M	MDD.BPD	domain-restricted	domain-CT
0.0135174	4.63159	0.125799	0.899918	0.990839	-5.88103	ENSG00000116062	MSH6	L2.3_M_MDD.BPD	L2.3	M	MDD.BPD	domain-restricted	domain-CT
-0.00538121	4.34165	-0.0458893	0.963408	0.99718	-5.88117	ENSG00000172824	CES4A	L2.3_M_MDD.BPD	L2.3	M	MDD.BPD	domain-restricted	domain-CT
-0.048778	5.70025	-0.623297	0.533242	0.939123	-5.88131	ENSG00000198756	COLGALT2	L2.3_M_MDD.BPD	L2.3	M	MDD.BPD	domain-restricted	domain-CT
-0.0189014	4.56289	-0.202301	0.839725	0.984541	-5.88143	ENSG00000130935	NOL11	L2.3_M_MDD.BPD	L2.3	M	MDD.BPD	domain-restricted	domain-CT
-0.0471773	6.38268	-0.781253	0.434852	0.915075	-5.88158	ENSG00000170445	HARS	L2.3_M_MDD.BPD	L2.3	M	MDD.BPD	domain-restricted	domain-CT
-0.062157	5.82405	-0.727364	0.467187	0.923879	-5.88164	ENSG00000054277	OPN3	L2.3_M_MDD.BPD	L2.3	M	MDD.BPD	domain-restricted	domain-CT
0.0442052	5.09154	0.514131	0.607282	0.953353	-5.88165	ENSG00000136271	DDX56	L2.3_M_MDD.BPD	L2.3	M	MDD.BPD	domain-restricted	domain-CT
0.0333601	4.6705	0.311104	0.755791	0.975069	-5.88179	ENSG00000135299	ANKRD6	L2.3_M_MDD.BPD	L2.3	M	MDD.BPD	domain-restricted	domain-CT
-0.0457749	5.30609	-0.551155	0.581659	0.948417	-5.88188	ENSG00000145725	PPIP5K2	L2.3_M_MDD.BPD	L2.3	M	MDD.BPD	domain-restricted	domain-CT
0.0585827	6.45126	0.693362	0.488257	0.929171	-5.8821	ENSG00000179364	PACS2	L2.3_M_MDD.BPD	L2.3	M	MDD.BPD	domain-restricted	domain-CT
0.0168944	4.55481	0.181762	0.855809	0.98629	-5.88215	ENSG00000185219	ZNF445	L2.3_M_MDD.BPD	L2.3	M	MDD.BPD	domain-restricted	domain-CT
0.0462216	5.60612	0.543496	0.586918	0.94946	-5.88216	ENSG00000173175	ADCY5	L2.3_M_MDD.BPD	L2.3	M	MDD.BPD	domain-restricted	domain-CT
0.0444195	5.19971	0.471565	0.637347	0.958337	-5.88219	ENSG00000156650	KAT6B	L2.3_M_MDD.BPD	L2.3	M	MDD.BPD	domain-restricted	domain-CT
0.0434783	5.14206	0.443333	0.657628	0.961655	-5.88233	ENSG00000247516	MIR4458HG	L2.3_M_MDD.BPD	L2.3	M	MDD.BPD	domain-restricted	domain-CT
0.0246957	4.87713	0.255434	0.798444	0.980164	-5.88252	ENSG00000134748	PRPF38A	L2.3_M_MDD.BPD	L2.3	M	MDD.BPD	domain-restricted	domain-CT
-0.049171	5.36476	-0.599024	0.549302	0.942152	-5.8826	ENSG00000226137	BAIAP2-DT	L2.3_M_MDD.BPD	L2.3	M	MDD.BPD	domain-restricted	domain-CT
-0.0480049	6.32681	-0.774877	0.438609	0.916177	-5.88272	ENSG00000179115	FARSA	L2.3_M_MDD.BPD	L2.3	M	MDD.BPD	domain-restricted	domain-CT
0.01557	4.72344	0.157725	0.874707	0.988074	-5.88272	ENSG00000148484	RSU1	L2.3_M_MDD.BPD	L2.3	M	MDD.BPD	domain-restricted	domain-CT
0.0568659	6.09541	0.659786	0.509555	0.933797	-5.88317	ENSG00000117408	IPO13	L2.3_M_MDD.BPD	L2.3	M	MDD.BPD	domain-restricted	domain-CT
0.0399815	5.30779	0.437653	0.661739	0.962192	-5.88321	ENSG00000115159	GPD2	L2.3_M_MDD.BPD	L2.3	M	MDD.BPD	domain-restricted	domain-CT
0.033186	4.03125	0.276615	0.782137	0.978387	-5.88325	ENSG00000077092	RARB	L2.3_M_MDD.BPD	L2.3	M	MDD.BPD	domain-restricted	domain-CT
0.0273423	5.00092	0.226996	0.820478	0.982448	-5.8833	ENSG00000092421	SEMA6A	L2.3_M_MDD.BPD	L2.3	M	MDD.BPD	domain-restricted	domain-CT
-0.0471246	6.47453	-0.77593	0.437987	0.916018	-5.88334	ENSG00000163444	TMEM183A	L2.3_M_MDD.BPD	L2.3	M	MDD.BPD	domain-restricted	domain-CT
-0.0310436	4.92338	-0.351295	0.725446	0.971063	-5.88336	ENSG00000165671	NSD1	L2.3_M_MDD.BPD	L2.3	M	MDD.BPD	domain-restricted	domain-CT
-0.00232077	4.43086	-0.0226928	0.9819	0.998594	-5.88349	ENSG00000178307	TMEM11	L2.3_M_MDD.BPD	L2.3	M	MDD.BPD	domain-restricted	domain-CT
0.014918	4.42614	0.156836	0.875408	0.988134	-5.8835	ENSG00000100056	ESS2	L2.3_M_MDD.BPD	L2.3	M	MDD.BPD	domain-restricted	domain-CT
0.053078	6.37806	0.757099	0.449182	0.9192	-5.88352	ENSG00000108312	UBTF	L2.3_M_MDD.BPD	L2.3	M	MDD.BPD	domain-restricted	domain-CT
-0.0440402	5.70779	-0.615453	0.538406	0.940264	-5.88356	ENSG00000169895	SYAP1	L2.3_M_MDD.BPD	L2.3	M	MDD.BPD	domain-restricted	domain-CT
-0.0324035	4.98212	-0.350539	0.726013	0.971093	-5.88359	ENSG00000114054	PCCB	L2.3_M_MDD.BPD	L2.3	M	MDD.BPD	domain-restricted	domain-CT
-0.0403979	5.04924	-0.453693	0.650155	0.960284	-5.88362	ENSG00000197603	CPLANE1	L2.3_M_MDD.BPD	L2.3	M	MDD.BPD	domain-restricted	domain-CT
0.0152404	4.65871	0.155272	0.876641	0.988246	-5.88364	ENSG00000163156	SCNM1	L2.3_M_MDD.BPD	L2.3	M	MDD.BPD	domain-restricted	domain-CT
-0.0478755	5.6821	-0.670035	0.503001	0.932341	-5.88368	ENSG00000139977	NAA30	L2.3_M_MDD.BPD	L2.3	M	MDD.BPD	domain-restricted	domain-CT
0.0133427	5.24745	0.0937287	0.925346	0.9933	-5.88381	ENSG00000205927	OLIG2	L2.3_M_MDD.BPD	L2.3	M	MDD.BPD	domain-restricted	domain-CT
-0.0359734	4.79929	-0.387554	0.698435	0.9677	-5.88387	ENSG00000143669	LYST	L2.3_M_MDD.BPD	L2.3	M	MDD.BPD	domain-restricted	domain-CT
0.0387835	4.73583	0.413351	0.679444	0.965224	-5.88415	ENSG00000156502	SUPV3L1	L2.3_M_MDD.BPD	L2.3	M	MDD.BPD	domain-restricted	domain-CT
-0.0096613	4.47921	-0.09982	0.920509	0.992798	-5.88425	ENSG00000115368	WDR75	L2.3_M_MDD.BPD	L2.3	M	MDD.BPD	domain-restricted	domain-CT
0.0508737	5.625	0.656188	0.511865	0.934249	-5.88457	ENSG00000008324	SS18L2	L2.3_M_MDD.BPD	L2.3	M	MDD.BPD	domain-restricted	domain-CT
-0.0437142	4.47762	-0.40524	0.685394	0.966114	-5.88461	ENSG00000131398	KCNC3	L2.3_M_MDD.BPD	L2.3	M	MDD.BPD	domain-restricted	domain-CT
-0.0454318	5.58951	-0.632488	0.527223	0.937872	-5.88461	ENSG00000145029	NICN1	L2.3_M_MDD.BPD	L2.3	M	MDD.BPD	domain-restricted	domain-CT
-0.0456429	4.46512	-0.443783	0.657302	0.961605	-5.88462	ENSG00000134917	ADAMTS8	L2.3_M_MDD.BPD	L2.3	M	MDD.BPD	domain-restricted	domain-CT
-0.0107986	4.38307	-0.110586	0.911968	0.99202	-5.88468	ENSG00000119227	PIGZ	L2.3_M_MDD.BPD	L2.3	M	MDD.BPD	domain-restricted	domain-CT
0.050492	5.80881	0.694475	0.487557	0.928992	-5.88485	ENSG00000182481	KPNA2	L2.3_M_MDD.BPD	L2.3	M	MDD.BPD	domain-restricted	domain-CT
0.0562036	5.83694	0.655131	0.512545	0.934414	-5.88512	ENSG00000130758	MAP3K10	L2.3_M_MDD.BPD	L2.3	M	MDD.BPD	domain-restricted	domain-CT
-0.0602422	5.00083	-0.653332	0.513703	0.934763	-5.88516	ENSG00000145451	GLRA3	L2.3_M_MDD.BPD	L2.3	M	MDD.BPD	domain-restricted	domain-CT
0.0496084	6.11308	0.72714	0.467323	0.923938	-5.88535	ENSG00000033122	LRRC7	L2.3_M_MDD.BPD	L2.3	M	MDD.BPD	domain-restricted	domain-CT
0.049731	6.2578	0.753929	0.451082	0.919651	-5.88537	ENSG00000184203	PPP1R2	L2.3_M_MDD.BPD	L2.3	M	MDD.BPD	domain-restricted	domain-CT
-0.0158811	4.55966	-0.147297	0.882929	0.988908	-5.88549	ENSG00000196182	STK40	L2.3_M_MDD.BPD	L2.3	M	MDD.BPD	domain-restricted	domain-CT
-0.0476652	6.675	-0.797675	0.425262	0.912571	-5.88562	ENSG00000243279	PRAF2	L2.3_M_MDD.BPD	L2.3	M	MDD.BPD	domain-restricted	domain-CT
0.0307432	4.79409	0.327751	0.743174	0.97329	-5.88563	ENSG00000163870	TPRA1	L2.3_M_MDD.BPD	L2.3	M	MDD.BPD	domain-restricted	domain-CT
0.00162321	4.40833	0.0122575	0.990223	0.999257	-5.88574	ENSG00000228971	LINC02607	L2.3_M_MDD.BPD	L2.3	M	MDD.BPD	domain-restricted	domain-CT
0.0572706	7.18248	0.826795	0.408564	0.907475	-5.88577	ENSG00000138593	SECISBP2L	L2.3_M_MDD.BPD	L2.3	M	MDD.BPD	domain-restricted	domain-CT
-0.0157557	4.57869	-0.167332	0.867145	0.987471	-5.88589	ENSG00000135040	NAA35	L2.3_M_MDD.BPD	L2.3	M	MDD.BPD	domain-restricted	domain-CT
-0.0253142	4.31944	-0.253616	0.799848	0.980311	-5.88594	ENSG00000140743	CDR2	L2.3_M_MDD.BPD	L2.3	M	MDD.BPD	domain-restricted	domain-CT
0.0235294	4.60614	0.226494	0.820867	0.982493	-5.88608	ENSG00000180902	D2HGDH	L2.3_M_MDD.BPD	L2.3	M	MDD.BPD	domain-restricted	domain-CT
-0.0473174	6.19709	-0.726238	0.467875	0.92411	-5.88614	ENSG00000162434	JAK1	L2.3_M_MDD.BPD	L2.3	M	MDD.BPD	domain-restricted	domain-CT
-0.0484612	5.78149	-0.645754	0.518597	0.936173	-5.88622	ENSG00000007392	LUC7L	L2.3_M_MDD.BPD	L2.3	M	MDD.BPD	domain-restricted	domain-CT
-0.00980557	4.56718	-0.0942066	0.924965	0.993237	-5.88631	ENSG00000196865	NHLRC2	L2.3_M_MDD.BPD	L2.3	M	MDD.BPD	domain-restricted	domain-CT
0.00492816	4.67751	0.0499044	0.960209	0.99689	-5.88693	ENSG00000047346	FAM214A	L2.3_M_MDD.BPD	L2.3	M	MDD.BPD	domain-restricted	domain-CT
0.031177	4.41015	0.30092	0.763542	0.976148	-5.88704	ENSG00000162878	PKDCC	L2.3_M_MDD.BPD	L2.3	M	MDD.BPD	domain-restricted	domain-CT
-0.0373982	4.75257	-0.379822	0.704164	0.96835	-5.88724	ENSG00000173276	ZBTB21	L2.3_M_MDD.BPD	L2.3	M	MDD.BPD	domain-restricted	domain-CT
0.0460058	6.15485	0.730811	0.465078	0.923282	-5.88729	ENSG00000205629	LCMT1	L2.3_M_MDD.BPD	L2.3	M	MDD.BPD	domain-restricted	domain-CT
-0.0459059	6.33759	-0.745006	0.456456	0.921156	-5.88734	ENSG00000127995	CASD1	L2.3_M_MDD.BPD	L2.3	M	MDD.BPD	domain-restricted	domain-CT
0.0485624	5.21752	0.583406	0.559761	0.944168	-5.88746	ENSG00000140859	KIFC3	L2.3_M_MDD.BPD	L2.3	M	MDD.BPD	domain-restricted	domain-CT
0.0102499	4.44394	0.101089	0.919502	0.992731	-5.88756	ENSG00000134987	WDR36	L2.3_M_MDD.BPD	L2.3	M	MDD.BPD	domain-restricted	domain-CT
0.0276002	4.86926	0.275993	0.782615	0.978463	-5.88766	ENSG00000163960	UBXN7	L2.3_M_MDD.BPD	L2.3	M	MDD.BPD	domain-restricted	domain-CT
0.0429367	5.43996	0.541314	0.58842	0.949803	-5.88784	ENSG00000123066	MED13L	L2.3_M_MDD.BPD	L2.3	M	MDD.BPD	domain-restricted	domain-CT
-0.0263179	4.42763	-0.268363	0.788479	0.979072	-5.88798	ENSG00000185305	ARL15	L2.3_M_MDD.BPD	L2.3	M	MDD.BPD	domain-restricted	domain-CT
0.0459938	5.16411	0.528966	0.596955	0.951342	-5.88799	ENSG00000152944	MED21	L2.3_M_MDD.BPD	L2.3	M	MDD.BPD	domain-restricted	domain-CT
-0.0484732	7.78663	-0.899782	0.368468	0.894313	-5.88799	ENSG00000272325	NUDT3	L2.3_M_MDD.BPD	L2.3	M	MDD.BPD	domain-restricted	domain-CT
-0.0117477	4.07896	-0.0999064	0.92044	0.992791	-5.88804	ENSG00000150054	MPP7	L2.3_M_MDD.BPD	L2.3	M	MDD.BPD	domain-restricted	domain-CT
0.0425707	5.14667	0.474993	0.634903	0.957873	-5.8883	ENSG00000123908	AGO2	L2.3_M_MDD.BPD	L2.3	M	MDD.BPD	domain-restricted	domain-CT
-0.0440811	8.1457	-0.972085	0.33126	0.881105	-5.88836	ENSG00000105402	NAPA	L2.3_M_MDD.BPD	L2.3	M	MDD.BPD	domain-restricted	domain-CT
0.039339	5.16117	0.466159	0.641211	0.958959	-5.8884	ENSG00000198176	TFDP1	L2.3_M_MDD.BPD	L2.3	M	MDD.BPD	domain-restricted	domain-CT
0.00973591	4.59581	0.0978123	0.922102	0.992975	-5.8884	ENSG00000001497	LAS1L	L2.3_M_MDD.BPD	L2.3	M	MDD.BPD	domain-restricted	domain-CT
0.00730218	4.56658	0.0774128	0.938312	0.994636	-5.8884	ENSG00000219545	UMAD1	L2.3_M_MDD.BPD	L2.3	M	MDD.BPD	domain-restricted	domain-CT
0.0470489	5.63042	0.553	0.580396	0.948266	-5.88853	ENSG00000167969	ECI1	L2.3_M_MDD.BPD	L2.3	M	MDD.BPD	domain-restricted	domain-CT
-0.0493947	5.89282	-0.676261	0.499042	0.931528	-5.88859	ENSG00000144744	UBA3	L2.3_M_MDD.BPD	L2.3	M	MDD.BPD	domain-restricted	domain-CT
0.0249174	4.74737	0.25452	0.79915	0.980258	-5.88865	ENSG00000176087	SLC35A4	L2.3_M_MDD.BPD	L2.3	M	MDD.BPD	domain-restricted	domain-CT
0.149385	7.35014	0.811501	0.417294	0.910232	-5.88877	ENSG00000204389	HSPA1A	L2.3_M_MDD.BPD	L2.3	M	MDD.BPD	domain-restricted	domain-CT
-0.0441098	5.34135	-0.545736	0.585378	0.949203	-5.88884	ENSG00000171566	PLRG1	L2.3_M_MDD.BPD	L2.3	M	MDD.BPD	domain-restricted	domain-CT
-0.0565737	5.55768	-0.691878	0.489186	0.929378	-5.8889	ENSG00000157445	CACNA2D3	L2.3_M_MDD.BPD	L2.3	M	MDD.BPD	domain-restricted	domain-CT
0.0470928	6.21772	0.710019	0.477869	0.926491	-5.88892	ENSG00000088256	GNA11	L2.3_M_MDD.BPD	L2.3	M	MDD.BPD	domain-restricted	domain-CT
1.86991e-05	4.39408	0.000180912	0.999856	0.999982	-5.88904	ENSG00000119929	CUTC	L2.3_M_MDD.BPD	L2.3	M	MDD.BPD	domain-restricted	domain-CT
0.020066	4.8569	0.20935	0.834221	0.983884	-5.88905	ENSG00000197965	MPZL1	L2.3_M_MDD.BPD	L2.3	M	MDD.BPD	domain-restricted	domain-CT
-0.0278767	4.68838	-0.254421	0.799226	0.980277	-5.88907	ENSG00000270885	RASL10B	L2.3_M_MDD.BPD	L2.3	M	MDD.BPD	domain-restricted	domain-CT
-0.0127599	4.76768	-0.112036	0.910819	0.991888	-5.8891	ENSG00000186998	EMID1	L2.3_M_MDD.BPD	L2.3	M	MDD.BPD	domain-restricted	domain-CT
0.00105079	3.82187	0.00868542	0.993072	0.999446	-5.88913	ENSG00000286961	AC091938.1	L2.3_M_MDD.BPD	L2.3	M	MDD.BPD	domain-restricted	domain-CT
-0.0330475	5.05699	-0.376731	0.706459	0.96846	-5.88918	ENSG00000173889	PHC3	L2.3_M_MDD.BPD	L2.3	M	MDD.BPD	domain-restricted	domain-CT
0.0380919	4.98911	0.437755	0.661665	0.962182	-5.88927	ENSG00000023909	GCLM	L2.3_M_MDD.BPD	L2.3	M	MDD.BPD	domain-restricted	domain-CT
0.02619	4.61411	0.268501	0.788373	0.979072	-5.88932	ENSG00000143793	C1orf35	L2.3_M_MDD.BPD	L2.3	M	MDD.BPD	domain-restricted	domain-CT
0.0189039	4.67667	0.160958	0.872161	0.987847	-5.88933	ENSG00000162496	DHRS3	L2.3_M_MDD.BPD	L2.3	M	MDD.BPD	domain-restricted	domain-CT
0.0160658	4.56891	0.163695	0.870007	0.987756	-5.88934	ENSG00000066455	GOLGA5	L2.3_M_MDD.BPD	L2.3	M	MDD.BPD	domain-restricted	domain-CT
0.00551921	4.3146	0.0544454	0.956592	0.996524	-5.88938	ENSG00000168496	FEN1	L2.3_M_MDD.BPD	L2.3	M	MDD.BPD	domain-restricted	domain-CT
-0.0475495	6.86477	-0.80478	0.421151	0.911244	-5.8894	ENSG00000105518	TMEM205	L2.3_M_MDD.BPD	L2.3	M	MDD.BPD	domain-restricted	domain-CT
-0.045995	5.15187	-0.499295	0.617689	0.955143	-5.88945	ENSG00000177108	ZDHHC22	L2.3_M_MDD.BPD	L2.3	M	MDD.BPD	domain-restricted	domain-CT
-0.0266691	4.74628	-0.283823	0.776609	0.977696	-5.88954	ENSG00000235194	PPP1R3E	L2.3_M_MDD.BPD	L2.3	M	MDD.BPD	domain-restricted	domain-CT
0.0931881	6.58872	0.654892	0.512706	0.934475	-5.88963	ENSG00000148671	ADIRF	L2.3_M_MDD.BPD	L2.3	M	MDD.BPD	domain-restricted	domain-CT
0.00197967	4.50644	0.0213112	0.983002	0.998698	-5.88964	ENSG00000074755	ZZEF1	L2.3_M_MDD.BPD	L2.3	M	MDD.BPD	domain-restricted	domain-CT
-0.0437579	5.8213	-0.660115	0.509343	0.93376	-5.88971	ENSG00000168101	NUDT16L1	L2.3_M_MDD.BPD	L2.3	M	MDD.BPD	domain-restricted	domain-CT
-0.0384702	4.85479	-0.419721	0.674786	0.964376	-5.88999	ENSG00000050030	NEXMIF	L2.3_M_MDD.BPD	L2.3	M	MDD.BPD	domain-restricted	domain-CT
-0.0456622	7.01034	-0.834995	0.403934	0.906002	-5.8901	ENSG00000108528	SLC25A11	L2.3_M_MDD.BPD	L2.3	M	MDD.BPD	domain-restricted	domain-CT
0.0332792	5.01333	0.38988	0.696715	0.967441	-5.89028	ENSG00000198690	FAN1	L2.3_M_MDD.BPD	L2.3	M	MDD.BPD	domain-restricted	domain-CT
0.0444331	6.23235	0.715364	0.474563	0.925669	-5.89038	ENSG00000181904	C5orf24	L2.3_M_MDD.BPD	L2.3	M	MDD.BPD	domain-restricted	domain-CT
0.0206623	4.16711	0.198342	0.842821	0.984895	-5.89057	ENSG00000156564	LRFN2	L2.3_M_MDD.BPD	L2.3	M	MDD.BPD	domain-restricted	domain-CT
-0.0475312	6.36884	-0.761004	0.446847	0.918431	-5.89059	ENSG00000115540	MOB4	L2.3_M_MDD.BPD	L2.3	M	MDD.BPD	domain-restricted	domain-CT
-0.00964336	4.34843	-0.0850542	0.932237	0.994009	-5.89061	ENSG00000183307	TMEM121B	L2.3_M_MDD.BPD	L2.3	M	MDD.BPD	domain-restricted	domain-CT
-0.0269949	4.52287	-0.277933	0.781125	0.978236	-5.89091	ENSG00000047621	C12orf4	L2.3_M_MDD.BPD	L2.3	M	MDD.BPD	domain-restricted	domain-CT
-0.0603617	7.37325	-0.825127	0.409513	0.907841	-5.89106	ENSG00000091428	RAPGEF4	L2.3_M_MDD.BPD	L2.3	M	MDD.BPD	domain-restricted	domain-CT
0.026133	4.42746	0.268814	0.788132	0.979072	-5.89147	ENSG00000157881	PANK4	L2.3_M_MDD.BPD	L2.3	M	MDD.BPD	domain-restricted	domain-CT
0.0530796	5.65534	0.656772	0.511489	0.934112	-5.89149	ENSG00000161682	FAM171A2	L2.3_M_MDD.BPD	L2.3	M	MDD.BPD	domain-restricted	domain-CT
0.0487945	5.90091	0.626223	0.531322	0.938775	-5.89184	ENSG00000090621	PABPC4	L2.3_M_MDD.BPD	L2.3	M	MDD.BPD	domain-restricted	domain-CT
-0.0372319	4.55059	-0.354942	0.722713	0.970574	-5.89193	ENSG00000259834	AL365361.1	L2.3_M_MDD.BPD	L2.3	M	MDD.BPD	domain-restricted	domain-CT
0.0576502	6.61232	0.813315	0.416245	0.909869	-5.89198	ENSG00000153956	CACNA2D1	L2.3_M_MDD.BPD	L2.3	M	MDD.BPD	domain-restricted	domain-CT
-0.0502443	4.08837	-0.376848	0.706376	0.96846	-5.89198	ENSG00000026559	KCNG1	L2.3_M_MDD.BPD	L2.3	M	MDD.BPD	domain-restricted	domain-CT
0.0325355	4.54881	0.307396	0.75861	0.975564	-5.89202	ENSG00000069122	ADGRF5	L2.3_M_MDD.BPD	L2.3	M	MDD.BPD	domain-restricted	domain-CT
0.0143605	4.29704	0.152608	0.878741	0.988485	-5.89206	ENSG00000007376	RPUSD1	L2.3_M_MDD.BPD	L2.3	M	MDD.BPD	domain-restricted	domain-CT
-0.027535	4.40869	-0.26385	0.791954	0.979404	-5.89207	ENSG00000132429	POPDC3	L2.3_M_MDD.BPD	L2.3	M	MDD.BPD	domain-restricted	domain-CT
-0.0469538	6.00564	-0.704123	0.481532	0.927575	-5.89209	ENSG00000110435	PDHX	L2.3_M_MDD.BPD	L2.3	M	MDD.BPD	domain-restricted	domain-CT
0.0309531	4.72883	0.331619	0.740251	0.972931	-5.89229	ENSG00000151458	ANKRD50	L2.3_M_MDD.BPD	L2.3	M	MDD.BPD	domain-restricted	domain-CT
0.0469858	6.20089	0.737389	0.461071	0.922295	-5.89241	ENSG00000126858	RHOT1	L2.3_M_MDD.BPD	L2.3	M	MDD.BPD	domain-restricted	domain-CT
-0.0458847	5.1754	-0.54378	0.586722	0.94946	-5.89262	ENSG00000156603	MED19	L2.3_M_MDD.BPD	L2.3	M	MDD.BPD	domain-restricted	domain-CT
0.0425478	5.33757	0.48033	0.631105	0.957272	-5.89266	ENSG00000001084	GCLC	L2.3_M_MDD.BPD	L2.3	M	MDD.BPD	domain-restricted	domain-CT
0.0521146	7.02155	0.867795	0.38573	0.899702	-5.89284	ENSG00000142949	PTPRF	L2.3_M_MDD.BPD	L2.3	M	MDD.BPD	domain-restricted	domain-CT
-0.0555071	6.47163	-0.796224	0.426104	0.912891	-5.89299	ENSG00000152402	GUCY1A2	L2.3_M_MDD.BPD	L2.3	M	MDD.BPD	domain-restricted	domain-CT
-0.0538954	6.68809	-0.755573	0.450096	0.919436	-5.89318	ENSG00000130338	TULP4	L2.3_M_MDD.BPD	L2.3	M	MDD.BPD	domain-restricted	domain-CT
-0.000954211	4.51482	-0.00958138	0.992357	0.999377	-5.89331	ENSG00000113460	BRIX1	L2.3_M_MDD.BPD	L2.3	M	MDD.BPD	domain-restricted	domain-CT
-0.0189207	4.58651	-0.208673	0.834749	0.983943	-5.89358	ENSG00000105053	VRK3	L2.3_M_MDD.BPD	L2.3	M	MDD.BPD	domain-restricted	domain-CT
0.0033181	5.24467	0.0299217	0.976136	0.998143	-5.89371	ENSG00000152818	UTRN	L2.3_M_MDD.BPD	L2.3	M	MDD.BPD	domain-restricted	domain-CT
0.0341778	4.98353	0.415399	0.677946	0.964967	-5.89377	ENSG00000161999	JMJD8	L2.3_M_MDD.BPD	L2.3	M	MDD.BPD	domain-restricted	domain-CT
-0.0357838	5.07806	-0.401361	0.688246	0.96638	-5.89379	ENSG00000112679	DUSP22	L2.3_M_MDD.BPD	L2.3	M	MDD.BPD	domain-restricted	domain-CT
0.0532861	5.29179	0.534938	0.592822	0.950619	-5.89389	ENSG00000101098	RIMS4	L2.3_M_MDD.BPD	L2.3	M	MDD.BPD	domain-restricted	domain-CT
-0.0449369	5.57136	-0.556547	0.57797	0.947822	-5.89392	ENSG00000089335	ZNF302	L2.3_M_MDD.BPD	L2.3	M	MDD.BPD	domain-restricted	domain-CT
0.0109655	4.9245	0.110274	0.912216	0.992055	-5.89412	ENSG00000136636	KCTD3	L2.3_M_MDD.BPD	L2.3	M	MDD.BPD	domain-restricted	domain-CT
-0.0149668	4.25092	-0.151101	0.879928	0.988599	-5.89414	ENSG00000134058	CDK7	L2.3_M_MDD.BPD	L2.3	M	MDD.BPD	domain-restricted	domain-CT
-0.0492969	6.47669	-0.787098	0.431424	0.914135	-5.89414	ENSG00000142686	C1orf216	L2.3_M_MDD.BPD	L2.3	M	MDD.BPD	domain-restricted	domain-CT
-0.00850018	4.5551	-0.0863827	0.931181	0.993915	-5.89423	ENSG00000069998	HDHD5	L2.3_M_MDD.BPD	L2.3	M	MDD.BPD	domain-restricted	domain-CT
0.0148665	4.33016	0.149898	0.880878	0.988725	-5.89468	ENSG00000185085	INTS5	L2.3_M_MDD.BPD	L2.3	M	MDD.BPD	domain-restricted	domain-CT
-0.0541941	4.9773	-0.535575	0.592381	0.950574	-5.89481	ENSG00000180440	SERTM1	L2.3_M_MDD.BPD	L2.3	M	MDD.BPD	domain-restricted	domain-CT
-0.046919	6.25241	-0.743206	0.457544	0.921382	-5.89482	ENSG00000198586	TLK1	L2.3_M_MDD.BPD	L2.3	M	MDD.BPD	domain-restricted	domain-CT
-0.0538484	7.82888	-0.949607	0.342558	0.885307	-5.89488	ENSG00000183454	GRIN2A	L2.3_M_MDD.BPD	L2.3	M	MDD.BPD	domain-restricted	domain-CT
0.0491717	6.56122	0.751117	0.452772	0.920003	-5.89496	ENSG00000198792	TMEM184B	L2.3_M_MDD.BPD	L2.3	M	MDD.BPD	domain-restricted	domain-CT
0.0184848	4.56271	0.196796	0.84403	0.984988	-5.89497	ENSG00000119203	CPSF3	L2.3_M_MDD.BPD	L2.3	M	MDD.BPD	domain-restricted	domain-CT
0.0519794	5.91476	0.678089	0.497883	0.931137	-5.89497	ENSG00000167323	STIM1	L2.3_M_MDD.BPD	L2.3	M	MDD.BPD	domain-restricted	domain-CT
0.0207634	4.56343	0.19171	0.848011	0.985476	-5.89508	ENSG00000167380	ZNF226	L2.3_M_MDD.BPD	L2.3	M	MDD.BPD	domain-restricted	domain-CT
0.00476383	4.7084	0.0336643	0.973152	0.997919	-5.89519	ENSG00000214756	CSKMT	L2.3_M_MDD.BPD	L2.3	M	MDD.BPD	domain-restricted	domain-CT
0.0480611	5.73021	0.660504	0.509093	0.933691	-5.89522	ENSG00000115520	COQ10B	L2.3_M_MDD.BPD	L2.3	M	MDD.BPD	domain-restricted	domain-CT
0.0513806	5.16322	0.503305	0.61487	0.954771	-5.89527	ENSG00000099364	FBXL19	L2.3_M_MDD.BPD	L2.3	M	MDD.BPD	domain-restricted	domain-CT
0.045483	5.24255	0.568333	0.569946	0.945958	-5.89547	ENSG00000111261	MANSC1	L2.3_M_MDD.BPD	L2.3	M	MDD.BPD	domain-restricted	domain-CT
0.0432807	5.21547	0.501078	0.616434	0.955062	-5.89558	ENSG00000081019	RSBN1	L2.3_M_MDD.BPD	L2.3	M	MDD.BPD	domain-restricted	domain-CT
0.040397	5.1119	0.479311	0.63183	0.957388	-5.89559	ENSG00000112941	TENT4A	L2.3_M_MDD.BPD	L2.3	M	MDD.BPD	domain-restricted	domain-CT
-0.0438033	6.43718	-0.752535	0.451919	0.919814	-5.89565	ENSG00000124164	VAPB	L2.3_M_MDD.BPD	L2.3	M	MDD.BPD	domain-restricted	domain-CT
0.0435357	5.6184	0.617918	0.53678	0.939958	-5.89608	ENSG00000136504	KAT7	L2.3_M_MDD.BPD	L2.3	M	MDD.BPD	domain-restricted	domain-CT
-0.0174083	4.63288	-0.186569	0.852039	0.985949	-5.89609	ENSG00000100532	CGRRF1	L2.3_M_MDD.BPD	L2.3	M	MDD.BPD	domain-restricted	domain-CT
0.0279286	4.8485	0.315041	0.752801	0.97461	-5.8961	ENSG00000086015	MAST2	L2.3_M_MDD.BPD	L2.3	M	MDD.BPD	domain-restricted	domain-CT
-0.0465859	7.60131	-0.871085	0.383932	0.899075	-5.8961	ENSG00000157216	SSBP3	L2.3_M_MDD.BPD	L2.3	M	MDD.BPD	domain-restricted	domain-CT
-0.0274918	4.47813	-0.277857	0.781184	0.978244	-5.89621	ENSG00000157617	C2CD2	L2.3_M_MDD.BPD	L2.3	M	MDD.BPD	domain-restricted	domain-CT
0.0421158	5.70941	0.596749	0.550819	0.942519	-5.89621	ENSG00000213015	ZNF580	L2.3_M_MDD.BPD	L2.3	M	MDD.BPD	domain-restricted	domain-CT
-0.045304	7.35236	-0.866244	0.386579	0.900002	-5.89629	ENSG00000087470	DNM1L	L2.3_M_MDD.BPD	L2.3	M	MDD.BPD	domain-restricted	domain-CT
0.0578561	5.77675	0.667941	0.504338	0.932677	-5.89669	ENSG00000072041	SLC6A15	L2.3_M_MDD.BPD	L2.3	M	MDD.BPD	domain-restricted	domain-CT
-0.0486519	5.63359	-0.655955	0.512015	0.934281	-5.8967	ENSG00000133985	TTC9	L2.3_M_MDD.BPD	L2.3	M	MDD.BPD	domain-restricted	domain-CT
0.0517352	5.98994	0.661994	0.508139	0.933458	-5.8969	ENSG00000130254	SAFB2	L2.3_M_MDD.BPD	L2.3	M	MDD.BPD	domain-restricted	domain-CT
0.0313205	5.07054	0.230951	0.817406	0.982154	-5.89698	ENSG00000160888	IER2	L2.3_M_MDD.BPD	L2.3	M	MDD.BPD	domain-restricted	domain-CT
0.0358115	4.39286	0.37518	0.707612	0.968642	-5.89699	ENSG00000156345	CDK20	L2.3_M_MDD.BPD	L2.3	M	MDD.BPD	domain-restricted	domain-CT
0.0231546	4.45438	0.232305	0.816352	0.982095	-5.8971	ENSG00000163462	TRIM46	L2.3_M_MDD.BPD	L2.3	M	MDD.BPD	domain-restricted	domain-CT
0.0411326	5.18585	0.481303	0.630414	0.95714	-5.8972	ENSG00000182831	C16orf72	L2.3_M_MDD.BPD	L2.3	M	MDD.BPD	domain-restricted	domain-CT
-0.0451106	6.10001	-0.658457	0.510407	0.933911	-5.89722	ENSG00000148450	MSRB2	L2.3_M_MDD.BPD	L2.3	M	MDD.BPD	domain-restricted	domain-CT
0.00892116	4.40724	0.0760743	0.939376	0.994765	-5.89738	ENSG00000145198	VWA5B2	L2.3_M_MDD.BPD	L2.3	M	MDD.BPD	domain-restricted	domain-CT
0.0113747	4.88455	0.108059	0.913972	0.992192	-5.89745	ENSG00000131069	ACSS2	L2.3_M_MDD.BPD	L2.3	M	MDD.BPD	domain-restricted	domain-CT
-0.0396586	5.04349	-0.475891	0.634263	0.957724	-5.89781	ENSG00000047056	WDR37	L2.3_M_MDD.BPD	L2.3	M	MDD.BPD	domain-restricted	domain-CT
-0.0416369	5.33049	-0.499984	0.617204	0.955115	-5.89795	ENSG00000083457	ITGAE	L2.3_M_MDD.BPD	L2.3	M	MDD.BPD	domain-restricted	domain-CT
-0.0380984	4.85047	-0.422474	0.672776	0.963986	-5.89796	ENSG00000169760	NLGN1	L2.3_M_MDD.BPD	L2.3	M	MDD.BPD	domain-restricted	domain-CT
0.0440637	7.19488	0.843252	0.399304	0.90435	-5.8981	ENSG00000115694	STK25	L2.3_M_MDD.BPD	L2.3	M	MDD.BPD	domain-restricted	domain-CT
0.027357	4.83197	0.319816	0.749179	0.974154	-5.89811	ENSG00000108064	TFAM	L2.3_M_MDD.BPD	L2.3	M	MDD.BPD	domain-restricted	domain-CT
-0.0520421	8.56931	-0.970371	0.332113	0.88153	-5.89832	ENSG00000197111	PCBP2	L2.3_M_MDD.BPD	L2.3	M	MDD.BPD	domain-restricted	domain-CT
0.0371567	5.0891	0.423428	0.672081	0.963829	-5.89835	ENSG00000113645	WWC1	L2.3_M_MDD.BPD	L2.3	M	MDD.BPD	domain-restricted	domain-CT
-0.0174552	4.54	-0.172492	0.863088	0.987098	-5.8986	ENSG00000213066	FGFR1OP	L2.3_M_MDD.BPD	L2.3	M	MDD.BPD	domain-restricted	domain-CT
-0.0460056	6.01986	-0.680595	0.496297	0.930582	-5.89868	ENSG00000176407	KCMF1	L2.3_M_MDD.BPD	L2.3	M	MDD.BPD	domain-restricted	domain-CT
0.0425516	4.90645	0.413389	0.679417	0.965224	-5.89875	ENSG00000254402	LRRC24	L2.3_M_MDD.BPD	L2.3	M	MDD.BPD	domain-restricted	domain-CT
-0.0191896	4.56849	-0.201733	0.84017	0.984588	-5.89889	ENSG00000095261	PSMD5	L2.3_M_MDD.BPD	L2.3	M	MDD.BPD	domain-restricted	domain-CT
0.0305623	4.91937	0.3206	0.748585	0.974064	-5.89891	ENSG00000164961	WASHC5	L2.3_M_MDD.BPD	L2.3	M	MDD.BPD	domain-restricted	domain-CT
0.0493893	5.53579	0.615061	0.538664	0.940332	-5.899	ENSG00000197381	ADARB1	L2.3_M_MDD.BPD	L2.3	M	MDD.BPD	domain-restricted	domain-CT
0.0433007	5.50048	0.574268	0.565925	0.945411	-5.89907	ENSG00000176986	SEC24C	L2.3_M_MDD.BPD	L2.3	M	MDD.BPD	domain-restricted	domain-CT
-0.00779842	4.41399	-0.0756208	0.939737	0.994787	-5.89917	ENSG00000168917	SLC35G2	L2.3_M_MDD.BPD	L2.3	M	MDD.BPD	domain-restricted	domain-CT
0.0484738	6.30656	0.721972	0.470493	0.924758	-5.8993	ENSG00000132716	DCAF8	L2.3_M_MDD.BPD	L2.3	M	MDD.BPD	domain-restricted	domain-CT
-0.0550768	7.2252	-0.866176	0.386616	0.900019	-5.89932	ENSG00000171132	PRKCE	L2.3_M_MDD.BPD	L2.3	M	MDD.BPD	domain-restricted	domain-CT
0.0557678	7.5131	0.840791	0.40068	0.904917	-5.89933	ENSG00000185896	LAMP1	L2.3_M_MDD.BPD	L2.3	M	MDD.BPD	domain-restricted	domain-CT
0.0432958	5.19164	0.487315	0.626149	0.956614	-5.89955	ENSG00000169733	RFNG	L2.3_M_MDD.BPD	L2.3	M	MDD.BPD	domain-restricted	domain-CT
-0.0222115	4.59517	-0.248975	0.803435	0.980568	-5.89958	ENSG00000161010	MRNIP	L2.3_M_MDD.BPD	L2.3	M	MDD.BPD	domain-restricted	domain-CT
-0.0428687	5.49074	-0.568858	0.56959	0.945881	-5.89963	ENSG00000099956	SMARCB1	L2.3_M_MDD.BPD	L2.3	M	MDD.BPD	domain-restricted	domain-CT
-0.02551	4.80739	-0.262996	0.792612	0.979503	-5.89971	ENSG00000109920	FNBP4	L2.3_M_MDD.BPD	L2.3	M	MDD.BPD	domain-restricted	domain-CT
0.00836437	4.52648	0.0923715	0.926423	0.993465	-5.89973	ENSG00000136152	COG3	L2.3_M_MDD.BPD	L2.3	M	MDD.BPD	domain-restricted	domain-CT
0.0471571	5.85076	0.658001	0.5107	0.933922	-5.89978	ENSG00000139197	PEX5	L2.3_M_MDD.BPD	L2.3	M	MDD.BPD	domain-restricted	domain-CT
-0.0442755	5.28023	-0.534038	0.593442	0.950729	-5.89985	ENSG00000095002	MSH2	L2.3_M_MDD.BPD	L2.3	M	MDD.BPD	domain-restricted	domain-CT
0.037605	5.2486	0.265955	0.790335	0.97926	-5.9001	ENSG00000154930	ACSS1	L2.3_M_MDD.BPD	L2.3	M	MDD.BPD	domain-restricted	domain-CT
0.0275129	4.57341	0.283479	0.776873	0.977787	-5.90015	ENSG00000066629	EML1	L2.3_M_MDD.BPD	L2.3	M	MDD.BPD	domain-restricted	domain-CT
-0.0465477	6.84879	-0.796635	0.425866	0.912787	-5.90028	ENSG00000146540	C7orf50	L2.3_M_MDD.BPD	L2.3	M	MDD.BPD	domain-restricted	domain-CT
0.0518117	7.71999	0.917303	0.359221	0.891012	-5.90074	ENSG00000102471	NDFIP2	L2.3_M_MDD.BPD	L2.3	M	MDD.BPD	domain-restricted	domain-CT
0.0116718	4.39712	0.113856	0.909377	0.991733	-5.90075	ENSG00000204271	SPIN3	L2.3_M_MDD.BPD	L2.3	M	MDD.BPD	domain-restricted	domain-CT
-0.0395414	8.24375	-0.952233	0.341225	0.884843	-5.90079	ENSG00000169100	SLC25A6	L2.3_M_MDD.BPD	L2.3	M	MDD.BPD	domain-restricted	domain-CT
0.0440641	5.19827	0.538059	0.590664	0.950223	-5.90079	ENSG00000003987	MTMR7	L2.3_M_MDD.BPD	L2.3	M	MDD.BPD	domain-restricted	domain-CT
-0.0504299	7.49245	-0.893005	0.372085	0.895327	-5.90091	ENSG00000165868	HSPA12A	L2.3_M_MDD.BPD	L2.3	M	MDD.BPD	domain-restricted	domain-CT
0.0517376	5.95519	0.640378	0.522084	0.936891	-5.90117	ENSG00000177728	TMEM94	L2.3_M_MDD.BPD	L2.3	M	MDD.BPD	domain-restricted	domain-CT
-0.0309319	5.05179	-0.328004	0.742982	0.973266	-5.90119	ENSG00000132646	PCNA	L2.3_M_MDD.BPD	L2.3	M	MDD.BPD	domain-restricted	domain-CT
-0.0444078	5.51875	-0.550202	0.582313	0.948476	-5.90137	ENSG00000102038	SMARCA1	L2.3_M_MDD.BPD	L2.3	M	MDD.BPD	domain-restricted	domain-CT
-0.0354363	5.06221	-0.426484	0.669853	0.96358	-5.90152	ENSG00000146834	MEPCE	L2.3_M_MDD.BPD	L2.3	M	MDD.BPD	domain-restricted	domain-CT
-0.0450633	6.32233	-0.722485	0.470177	0.924697	-5.90152	ENSG00000127616	SMARCA4	L2.3_M_MDD.BPD	L2.3	M	MDD.BPD	domain-restricted	domain-CT
-0.0506871	8.36408	-0.941666	0.346607	0.886467	-5.90153	ENSG00000135404	CD63	L2.3_M_MDD.BPD	L2.3	M	MDD.BPD	domain-restricted	domain-CT
0.00438798	5.57487	0.0246456	0.980343	0.998443	-5.90159	ENSG00000170775	GPR37	L2.3_M_MDD.BPD	L2.3	M	MDD.BPD	domain-restricted	domain-CT
-0.0465575	6.24935	-0.696598	0.486228	0.928733	-5.90162	ENSG00000116489	CAPZA1	L2.3_M_MDD.BPD	L2.3	M	MDD.BPD	domain-restricted	domain-CT
-0.0290776	4.87929	-0.312046	0.755075	0.974956	-5.9018	ENSG00000121940	CLCC1	L2.3_M_MDD.BPD	L2.3	M	MDD.BPD	domain-restricted	domain-CT
-0.0547744	7.41876	-0.870497	0.384253	0.899224	-5.90186	ENSG00000120438	TCP1	L2.3_M_MDD.BPD	L2.3	M	MDD.BPD	domain-restricted	domain-CT
-0.061359	6.72413	-0.719875	0.471788	0.925018	-5.90252	ENSG00000168264	IRF2BP2	L2.3_M_MDD.BPD	L2.3	M	MDD.BPD	domain-restricted	domain-CT
-0.0445215	5.23518	-0.445695	0.655921	0.961418	-5.90259	ENSG00000126870	WDR60	L2.3_M_MDD.BPD	L2.3	M	MDD.BPD	domain-restricted	domain-CT
-0.0384937	5.56872	-0.565601	0.571801	0.946453	-5.9027	ENSG00000130703	OSBPL2	L2.3_M_MDD.BPD	L2.3	M	MDD.BPD	domain-restricted	domain-CT
-0.0219723	4.45164	-0.227372	0.820184	0.982411	-5.90285	ENSG00000117308	GALE	L2.3_M_MDD.BPD	L2.3	M	MDD.BPD	domain-restricted	domain-CT
-0.0375435	5.19367	-0.47343	0.636017	0.958052	-5.90286	ENSG00000136381	IREB2	L2.3_M_MDD.BPD	L2.3	M	MDD.BPD	domain-restricted	domain-CT
-0.0042591	4.61816	-0.0474167	0.962191	0.997052	-5.9029	ENSG00000164597	COG5	L2.3_M_MDD.BPD	L2.3	M	MDD.BPD	domain-restricted	domain-CT
-0.000993348	4.27968	-0.00957306	0.992364	0.999377	-5.90304	ENSG00000118898	PPL	L2.3_M_MDD.BPD	L2.3	M	MDD.BPD	domain-restricted	domain-CT
-0.0386107	4.94917	-0.40928	0.682428	0.965627	-5.90306	ENSG00000205138	SDHAF1	L2.3_M_MDD.BPD	L2.3	M	MDD.BPD	domain-restricted	domain-CT
-0.0467587	5.60968	-0.640671	0.521894	0.936815	-5.90319	ENSG00000103591	AAGAB	L2.3_M_MDD.BPD	L2.3	M	MDD.BPD	domain-restricted	domain-CT
0.101409	8.09944	0.829101	0.407269	0.907016	-5.9032	ENSG00000167191	GPRC5B	L2.3_M_MDD.BPD	L2.3	M	MDD.BPD	domain-restricted	domain-CT
0.000353545	4.57788	0.00359775	0.99713	0.999743	-5.90328	ENSG00000130734	ATG4D	L2.3_M_MDD.BPD	L2.3	M	MDD.BPD	domain-restricted	domain-CT
0.00863808	4.63175	0.0884385	0.929547	0.993741	-5.90351	ENSG00000130749	ZC3H4	L2.3_M_MDD.BPD	L2.3	M	MDD.BPD	domain-restricted	domain-CT
0.0348941	4.62611	0.328168	0.742858	0.97323	-5.90352	ENSG00000141013	GAS8	L2.3_M_MDD.BPD	L2.3	M	MDD.BPD	domain-restricted	domain-CT
0.0422121	5.31036	0.486486	0.626737	0.956725	-5.90357	ENSG00000158321	AUTS2	L2.3_M_MDD.BPD	L2.3	M	MDD.BPD	domain-restricted	domain-CT
-0.0504817	6.5884	-0.755328	0.450243	0.919471	-5.90377	ENSG00000174939	ASPHD1	L2.3_M_MDD.BPD	L2.3	M	MDD.BPD	domain-restricted	domain-CT
-0.00305867	4.22833	-0.0257378	0.979472	0.998385	-5.90396	ENSG00000101222	SPEF1	L2.3_M_MDD.BPD	L2.3	M	MDD.BPD	domain-restricted	domain-CT
-0.0414571	6.39503	-0.720594	0.47134	0.924922	-5.90398	ENSG00000078618	NRDC	L2.3_M_MDD.BPD	L2.3	M	MDD.BPD	domain-restricted	domain-CT
-0.0570731	6.23466	-0.270648	0.786724	0.978987	-5.904	ENSG00000013297	CLDN11	L2.3_M_MDD.BPD	L2.3	M	MDD.BPD	domain-restricted	domain-CT
0.0425255	6.56994	0.752721	0.451807	0.919814	-5.9043	ENSG00000125818	PSMF1	L2.3_M_MDD.BPD	L2.3	M	MDD.BPD	domain-restricted	domain-CT
0.0399487	5.31789	0.464953	0.642074	0.959033	-5.9043	ENSG00000248092	NNT-AS1	L2.3_M_MDD.BPD	L2.3	M	MDD.BPD	domain-restricted	domain-CT
0.0486345	6.06788	0.699383	0.484487	0.928351	-5.90432	ENSG00000003056	M6PR	L2.3_M_MDD.BPD	L2.3	M	MDD.BPD	domain-restricted	domain-CT
-0.0449235	5.84529	-0.645359	0.518853	0.936187	-5.90442	ENSG00000204220	PFDN6	L2.3_M_MDD.BPD	L2.3	M	MDD.BPD	domain-restricted	domain-CT
0.0414786	5.82779	0.615055	0.538669	0.940332	-5.90444	ENSG00000131381	RBSN	L2.3_M_MDD.BPD	L2.3	M	MDD.BPD	domain-restricted	domain-CT
0.0459313	6.36094	0.736578	0.461564	0.922386	-5.90466	ENSG00000175573	C11orf68	L2.3_M_MDD.BPD	L2.3	M	MDD.BPD	domain-restricted	domain-CT
-0.0463465	5.27163	-0.498957	0.617927	0.955158	-5.90474	ENSG00000148950	IMMP1L	L2.3_M_MDD.BPD	L2.3	M	MDD.BPD	domain-restricted	domain-CT
-0.0388095	4.82594	-0.407258	0.683912	0.965889	-5.90477	ENSG00000169750	RAC3	L2.3_M_MDD.BPD	L2.3	M	MDD.BPD	domain-restricted	domain-CT
-0.0427961	5.61053	-0.580617	0.561639	0.944524	-5.90481	ENSG00000164081	TEX264	L2.3_M_MDD.BPD	L2.3	M	MDD.BPD	domain-restricted	domain-CT
0.0199097	4.62768	0.200742	0.840944	0.984646	-5.90483	ENSG00000008083	JARID2	L2.3_M_MDD.BPD	L2.3	M	MDD.BPD	domain-restricted	domain-CT
0.0135672	4.24524	0.13462	0.892942	0.990112	-5.90484	ENSG00000112242	E2F3	L2.3_M_MDD.BPD	L2.3	M	MDD.BPD	domain-restricted	domain-CT
0.0395247	5.05051	0.4178	0.676189	0.964716	-5.90487	ENSG00000185324	CDK10	L2.3_M_MDD.BPD	L2.3	M	MDD.BPD	domain-restricted	domain-CT
0.0528102	5.41078	0.633302	0.526691	0.937775	-5.90529	ENSG00000131378	RFTN1	L2.3_M_MDD.BPD	L2.3	M	MDD.BPD	domain-restricted	domain-CT
-0.003819	4.79986	-0.0372208	0.970317	0.997784	-5.90532	ENSG00000115649	CNPPD1	L2.3_M_MDD.BPD	L2.3	M	MDD.BPD	domain-restricted	domain-CT
0.0440015	9.68236	1.08677	0.27742	0.857826	-5.9055	ENSG00000171603	CLSTN1	L2.3_M_MDD.BPD	L2.3	M	MDD.BPD	domain-restricted	domain-CT
-0.00967369	4.64136	-0.0953896	0.924026	0.99316	-5.90553	ENSG00000122484	RPAP2	L2.3_M_MDD.BPD	L2.3	M	MDD.BPD	domain-restricted	domain-CT
-0.00607191	4.59255	-0.0627221	0.950001	0.995854	-5.90567	ENSG00000091947	TMEM101	L2.3_M_MDD.BPD	L2.3	M	MDD.BPD	domain-restricted	domain-CT
-0.0441042	6.44134	-0.731369	0.464737	0.923226	-5.9059	ENSG00000075239	ACAT1	L2.3_M_MDD.BPD	L2.3	M	MDD.BPD	domain-restricted	domain-CT
0.044056	7.55837	0.872937	0.382922	0.898822	-5.90596	ENSG00000084090	STARD7	L2.3_M_MDD.BPD	L2.3	M	MDD.BPD	domain-restricted	domain-CT
0.0476482	5.53128	0.4903	0.624038	0.956273	-5.9062	ENSG00000026652	AGPAT4	L2.3_M_MDD.BPD	L2.3	M	MDD.BPD	domain-restricted	domain-CT
-0.0540953	7.07298	-0.797641	0.425282	0.912571	-5.90625	ENSG00000106772	PRUNE2	L2.3_M_MDD.BPD	L2.3	M	MDD.BPD	domain-restricted	domain-CT
0.0419694	4.75668	0.450204	0.652668	0.960787	-5.90643	ENSG00000225953	SATB2-AS1	L2.3_M_MDD.BPD	L2.3	M	MDD.BPD	domain-restricted	domain-CT
0.0886552	7.15882	0.673628	0.500722	0.932002	-5.90647	ENSG00000148180	GSN	L2.3_M_MDD.BPD	L2.3	M	MDD.BPD	domain-restricted	domain-CT
0.0530747	5.99812	0.588167	0.556564	0.94353	-5.90661	ENSG00000108669	CYTH1	L2.3_M_MDD.BPD	L2.3	M	MDD.BPD	domain-restricted	domain-CT
-0.0441293	5.52035	-0.582218	0.560561	0.944288	-5.90683	ENSG00000176102	CSTF3	L2.3_M_MDD.BPD	L2.3	M	MDD.BPD	domain-restricted	domain-CT
0.0648242	6.92584	0.761782	0.446389	0.918278	-5.90684	ENSG00000203485	INF2	L2.3_M_MDD.BPD	L2.3	M	MDD.BPD	domain-restricted	domain-CT
-0.0331438	4.76827	-0.239078	0.8111	0.981567	-5.90689	ENSG00000185615	PDIA2	L2.3_M_MDD.BPD	L2.3	M	MDD.BPD	domain-restricted	domain-CT
-0.0186062	4.56491	-0.200358	0.841244	0.984646	-5.90693	ENSG00000161179	YDJC	L2.3_M_MDD.BPD	L2.3	M	MDD.BPD	domain-restricted	domain-CT
-0.11376	5.66966	-0.485199	0.627654	0.956792	-5.90697	ENSG00000123358	NR4A1	L2.3_M_MDD.BPD	L2.3	M	MDD.BPD	domain-restricted	domain-CT
0.0476989	5.82683	0.639409	0.522714	0.937027	-5.90731	ENSG00000160785	SLC25A44	L2.3_M_MDD.BPD	L2.3	M	MDD.BPD	domain-restricted	domain-CT
0.0407144	5.60811	0.560718	0.575125	0.947026	-5.90732	ENSG00000100865	CINP	L2.3_M_MDD.BPD	L2.3	M	MDD.BPD	domain-restricted	domain-CT
0.0139298	4.56162	0.147175	0.883025	0.988908	-5.90734	ENSG00000167196	FBXO22	L2.3_M_MDD.BPD	L2.3	M	MDD.BPD	domain-restricted	domain-CT
-0.0358428	5.23166	-0.438751	0.660943	0.962075	-5.9074	ENSG00000104679	R3HCC1	L2.3_M_MDD.BPD	L2.3	M	MDD.BPD	domain-restricted	domain-CT
0.0562457	5.73479	0.596445	0.551026	0.942531	-5.90763	ENSG00000159788	RGS12	L2.3_M_MDD.BPD	L2.3	M	MDD.BPD	domain-restricted	domain-CT
0.0431616	5.96998	0.640549	0.521973	0.936815	-5.90774	ENSG00000115307	AUP1	L2.3_M_MDD.BPD	L2.3	M	MDD.BPD	domain-restricted	domain-CT
-0.0242998	4.76348	-0.280405	0.779229	0.97802	-5.90783	ENSG00000158796	DEDD	L2.3_M_MDD.BPD	L2.3	M	MDD.BPD	domain-restricted	domain-CT
0.00608059	4.58804	0.0598329	0.952302	0.996079	-5.90806	ENSG00000164329	TENT2	L2.3_M_MDD.BPD	L2.3	M	MDD.BPD	domain-restricted	domain-CT
0.036651	4.96309	0.409581	0.682207	0.965615	-5.90814	ENSG00000167548	KMT2D	L2.3_M_MDD.BPD	L2.3	M	MDD.BPD	domain-restricted	domain-CT
-0.0119103	4.55347	-0.128447	0.897823	0.990727	-5.90818	ENSG00000204351	SKIV2L	L2.3_M_MDD.BPD	L2.3	M	MDD.BPD	domain-restricted	domain-CT
-0.049632	6.14767	-0.67082	0.502501	0.932236	-5.90822	ENSG00000133398	MED10	L2.3_M_MDD.BPD	L2.3	M	MDD.BPD	domain-restricted	domain-CT
0.0450492	5.83469	0.599	0.549318	0.942152	-5.90842	ENSG00000145907	G3BP1	L2.3_M_MDD.BPD	L2.3	M	MDD.BPD	domain-restricted	domain-CT
0.0457571	5.96533	0.663322	0.507288	0.933254	-5.90862	ENSG00000185800	DMWD	L2.3_M_MDD.BPD	L2.3	M	MDD.BPD	domain-restricted	domain-CT
0.0418055	8.2843	0.934543	0.350265	0.887865	-5.90883	ENSG00000169564	PCBP1	L2.3_M_MDD.BPD	L2.3	M	MDD.BPD	domain-restricted	domain-CT
-0.0345538	4.97145	-0.394862	0.693035	0.966943	-5.90889	ENSG00000182952	HMGN4	L2.3_M_MDD.BPD	L2.3	M	MDD.BPD	domain-restricted	domain-CT
-0.00258563	4.38031	-0.0273968	0.978149	0.998249	-5.90904	ENSG00000205423	CNEP1R1	L2.3_M_MDD.BPD	L2.3	M	MDD.BPD	domain-restricted	domain-CT
0.0457242	5.738	0.575353	0.565191	0.945274	-5.90933	ENSG00000067798	NAV3	L2.3_M_MDD.BPD	L2.3	M	MDD.BPD	domain-restricted	domain-CT
0.00386605	4.63774	0.0420771	0.966446	0.997423	-5.9094	ENSG00000164944	VIRMA	L2.3_M_MDD.BPD	L2.3	M	MDD.BPD	domain-restricted	domain-CT
0.000896595	4.6469	0.00970291	0.99226	0.999377	-5.90953	ENSG00000119041	GTF3C3	L2.3_M_MDD.BPD	L2.3	M	MDD.BPD	domain-restricted	domain-CT
-0.0376001	5.01407	-0.387774	0.698272	0.96766	-5.90955	ENSG00000108684	ASIC2	L2.3_M_MDD.BPD	L2.3	M	MDD.BPD	domain-restricted	domain-CT
-0.0728465	6.49739	-0.830161	0.406669	0.906819	-5.90959	ENSG00000113319	RASGRF2	L2.3_M_MDD.BPD	L2.3	M	MDD.BPD	domain-restricted	domain-CT
0.0424796	4.59708	0.382086	0.702485	0.96812	-5.9097	ENSG00000125510	OPRL1	L2.3_M_MDD.BPD	L2.3	M	MDD.BPD	domain-restricted	domain-CT
0.0433778	5.9492	0.682852	0.49487	0.930411	-5.90976	ENSG00000166479	TMX3	L2.3_M_MDD.BPD	L2.3	M	MDD.BPD	domain-restricted	domain-CT
0.0594575	5.40062	0.56902	0.569484	0.945881	-5.90986	ENSG00000205090	TMEM240	L2.3_M_MDD.BPD	L2.3	M	MDD.BPD	domain-restricted	domain-CT
-0.0439251	5.82545	-0.608688	0.542879	0.941248	-5.90992	ENSG00000204130	RUFY2	L2.3_M_MDD.BPD	L2.3	M	MDD.BPD	domain-restricted	domain-CT
-0.0472202	6.89722	-0.795467	0.426544	0.913016	-5.91002	ENSG00000150753	CCT5	L2.3_M_MDD.BPD	L2.3	M	MDD.BPD	domain-restricted	domain-CT
0.0481377	5.39911	0.570283	0.568623	0.945702	-5.91023	ENSG00000106524	ANKMY2	L2.3_M_MDD.BPD	L2.3	M	MDD.BPD	domain-restricted	domain-CT
0.0389163	5.28864	0.455727	0.648693	0.960077	-5.91024	ENSG00000076685	NT5C2	L2.3_M_MDD.BPD	L2.3	M	MDD.BPD	domain-restricted	domain-CT
-0.0550553	6.09191	-0.744787	0.456588	0.921163	-5.91063	ENSG00000261115	TMEM178B	L2.3_M_MDD.BPD	L2.3	M	MDD.BPD	domain-restricted	domain-CT
-0.0286249	4.74359	-0.29193	0.770405	0.976935	-5.91067	ENSG00000155438	NIFK	L2.3_M_MDD.BPD	L2.3	M	MDD.BPD	domain-restricted	domain-CT
-0.0583772	6.61724	-0.79809	0.425023	0.912521	-5.91068	ENSG00000110786	PTPN5	L2.3_M_MDD.BPD	L2.3	M	MDD.BPD	domain-restricted	domain-CT
-0.0367248	5.10607	-0.422982	0.672406	0.963919	-5.91068	ENSG00000109083	IFT20	L2.3_M_MDD.BPD	L2.3	M	MDD.BPD	domain-restricted	domain-CT
0.016389	4.2215	0.149575	0.881132	0.988739	-5.91071	ENSG00000152822	GRM1	L2.3_M_MDD.BPD	L2.3	M	MDD.BPD	domain-restricted	domain-CT
-0.0118954	4.03226	-0.106264	0.915396	0.992378	-5.91075	ENSG00000065357	DGKA	L2.3_M_MDD.BPD	L2.3	M	MDD.BPD	domain-restricted	domain-CT
-0.0456791	5.05074	-0.456622	0.648049	0.959941	-5.91109	ENSG00000089847	ANKRD24	L2.3_M_MDD.BPD	L2.3	M	MDD.BPD	domain-restricted	domain-CT
-0.046354	5.42443	-0.579037	0.562704	0.944725	-5.91114	ENSG00000125629	INSIG2	L2.3_M_MDD.BPD	L2.3	M	MDD.BPD	domain-restricted	domain-CT
0.0437929	5.09426	0.484801	0.627931	0.956861	-5.91117	ENSG00000105784	RUNDC3B	L2.3_M_MDD.BPD	L2.3	M	MDD.BPD	domain-restricted	domain-CT
0.059884	6.34631	0.707782	0.479262	0.926835	-5.91118	ENSG00000100345	MYH9	L2.3_M_MDD.BPD	L2.3	M	MDD.BPD	domain-restricted	domain-CT
-0.0432354	5.06292	-0.520789	0.602638	0.952362	-5.91125	ENSG00000162426	SLC45A1	L2.3_M_MDD.BPD	L2.3	M	MDD.BPD	domain-restricted	domain-CT
-0.0537643	6.64456	-0.756792	0.449366	0.919272	-5.91127	ENSG00000175768	TOMM5	L2.3_M_MDD.BPD	L2.3	M	MDD.BPD	domain-restricted	domain-CT
-0.0380876	5.2143	-0.472006	0.637033	0.958238	-5.91129	ENSG00000167740	CYB5D2	L2.3_M_MDD.BPD	L2.3	M	MDD.BPD	domain-restricted	domain-CT
-0.0388182	5.09721	-0.464791	0.642189	0.959042	-5.91129	ENSG00000148356	LRSAM1	L2.3_M_MDD.BPD	L2.3	M	MDD.BPD	domain-restricted	domain-CT
-0.015468	4.60514	-0.165931	0.868248	0.987544	-5.91145	ENSG00000164967	RPP25L	L2.3_M_MDD.BPD	L2.3	M	MDD.BPD	domain-restricted	domain-CT
-0.0508526	6.38924	-0.759217	0.447914	0.918803	-5.91158	ENSG00000067992	PDK3	L2.3_M_MDD.BPD	L2.3	M	MDD.BPD	domain-restricted	domain-CT
-0.057494	6.14628	-0.330102	0.7414	0.973091	-5.91162	ENSG00000126803	HSPA2	L2.3_M_MDD.BPD	L2.3	M	MDD.BPD	domain-restricted	domain-CT
-0.0405182	5.56799	-0.504899	0.613749	0.954581	-5.91171	ENSG00000141424	SLC39A6	L2.3_M_MDD.BPD	L2.3	M	MDD.BPD	domain-restricted	domain-CT
0.00832883	4.50301	0.0796825	0.936507	0.994448	-5.91184	ENSG00000109762	SNX25	L2.3_M_MDD.BPD	L2.3	M	MDD.BPD	domain-restricted	domain-CT
0.0451117	5.35312	0.540852	0.588739	0.949845	-5.9119	ENSG00000163050	COQ8A	L2.3_M_MDD.BPD	L2.3	M	MDD.BPD	domain-restricted	domain-CT
0.0208344	4.87484	0.20984	0.833838	0.983878	-5.91193	ENSG00000163597	SNHG16	L2.3_M_MDD.BPD	L2.3	M	MDD.BPD	domain-restricted	domain-CT
-0.0440493	6.67554	-0.761381	0.446622	0.918408	-5.91202	ENSG00000257727	CNPY2	L2.3_M_MDD.BPD	L2.3	M	MDD.BPD	domain-restricted	domain-CT
0.00434428	4.26156	0.041056	0.96726	0.997507	-5.91254	ENSG00000171303	KCNK3	L2.3_M_MDD.BPD	L2.3	M	MDD.BPD	domain-restricted	domain-CT
0.0461844	5.15965	0.49652	0.619644	0.955458	-5.91279	ENSG00000188130	MAPK12	L2.3_M_MDD.BPD	L2.3	M	MDD.BPD	domain-restricted	domain-CT
-0.0437769	5.5902	-0.512649	0.608318	0.953579	-5.91284	ENSG00000065526	SPEN	L2.3_M_MDD.BPD	L2.3	M	MDD.BPD	domain-restricted	domain-CT
0.0136142	4.71205	0.147361	0.882879	0.988908	-5.91286	ENSG00000104907	TRMT1	L2.3_M_MDD.BPD	L2.3	M	MDD.BPD	domain-restricted	domain-CT
-0.000262827	4.65395	-0.00272012	0.99783	0.99982	-5.91301	ENSG00000241258	CRCP	L2.3_M_MDD.BPD	L2.3	M	MDD.BPD	domain-restricted	domain-CT
-0.0188615	4.72326	-0.205023	0.837599	0.984294	-5.91308	ENSG00000082269	FAM135A	L2.3_M_MDD.BPD	L2.3	M	MDD.BPD	domain-restricted	domain-CT
-0.00729128	4.46017	-0.0764261	0.939097	0.994717	-5.91324	ENSG00000249042	AC008771.1	L2.3_M_MDD.BPD	L2.3	M	MDD.BPD	domain-restricted	domain-CT
-0.0293261	4.82843	-0.323751	0.746199	0.973736	-5.91335	ENSG00000102901	CENPT	L2.3_M_MDD.BPD	L2.3	M	MDD.BPD	domain-restricted	domain-CT
-0.0440844	5.47832	-0.551244	0.581598	0.948407	-5.91356	ENSG00000095794	CREM	L2.3_M_MDD.BPD	L2.3	M	MDD.BPD	domain-restricted	domain-CT
-0.0366966	5.36244	-0.349187	0.727028	0.971216	-5.91359	ENSG00000114439	BBX	L2.3_M_MDD.BPD	L2.3	M	MDD.BPD	domain-restricted	domain-CT
-0.0574749	7.19745	-0.786173	0.431967	0.914285	-5.91362	ENSG00000198830	HMGN2	L2.3_M_MDD.BPD	L2.3	M	MDD.BPD	domain-restricted	domain-CT
0.0315826	5.27217	0.379114	0.70469	0.968401	-5.9137	ENSG00000173757	STAT5B	L2.3_M_MDD.BPD	L2.3	M	MDD.BPD	domain-restricted	domain-CT
-0.06928	9.72248	-1.02072	0.307661	0.871519	-5.91372	ENSG00000142541	RPL13A	L2.3_M_MDD.BPD	L2.3	M	MDD.BPD	domain-restricted	domain-CT
0.0450654	5.35326	0.555145	0.578928	0.947963	-5.91397	ENSG00000136827	TOR1A	L2.3_M_MDD.BPD	L2.3	M	MDD.BPD	domain-restricted	domain-CT
0.0128753	4.62461	0.115331	0.908208	0.991589	-5.91404	ENSG00000100219	XBP1	L2.3_M_MDD.BPD	L2.3	M	MDD.BPD	domain-restricted	domain-CT
0.0359184	5.28974	0.453151	0.650545	0.960328	-5.91473	ENSG00000243943	ZNF512	L2.3_M_MDD.BPD	L2.3	M	MDD.BPD	domain-restricted	domain-CT
0.0423127	5.88901	0.594069	0.55261	0.942931	-5.91478	ENSG00000105700	KXD1	L2.3_M_MDD.BPD	L2.3	M	MDD.BPD	domain-restricted	domain-CT
-0.0434084	6.11983	-0.666317	0.505373	0.932794	-5.91479	ENSG00000135778	NTPCR	L2.3_M_MDD.BPD	L2.3	M	MDD.BPD	domain-restricted	domain-CT
0.0464464	6.00404	0.661834	0.508241	0.933481	-5.91487	ENSG00000144560	VGLL4	L2.3_M_MDD.BPD	L2.3	M	MDD.BPD	domain-restricted	domain-CT
0.00276135	4.73976	0.0292226	0.976693	0.998185	-5.91489	ENSG00000134899	ERCC5	L2.3_M_MDD.BPD	L2.3	M	MDD.BPD	domain-restricted	domain-CT
-0.0371812	5.28948	-0.482557	0.629523	0.956998	-5.91502	ENSG00000185414	MRPL30	L2.3_M_MDD.BPD	L2.3	M	MDD.BPD	domain-restricted	domain-CT
-0.0608928	4.83028	-0.562267	0.574074	0.946874	-5.91507	ENSG00000154478	GPR26	L2.3_M_MDD.BPD	L2.3	M	MDD.BPD	domain-restricted	domain-CT
0.045996	7.08051	0.802924	0.422223	0.911617	-5.91511	ENSG00000002330	BAD	L2.3_M_MDD.BPD	L2.3	M	MDD.BPD	domain-restricted	domain-CT
-0.0470004	4.95642	-0.52936	0.596681	0.951243	-5.9152	ENSG00000156687	UNC5D	L2.3_M_MDD.BPD	L2.3	M	MDD.BPD	domain-restricted	domain-CT
-0.0950447	7.13687	-0.679818	0.496797	0.930739	-5.9152	ENSG00000160781	PAQR6	L2.3_M_MDD.BPD	L2.3	M	MDD.BPD	domain-restricted	domain-CT
-0.00136327	4.51234	-0.0144951	0.988438	0.999148	-5.91527	ENSG00000010165	EEF1AKNMT	L2.3_M_MDD.BPD	L2.3	M	MDD.BPD	domain-restricted	domain-CT
0.00453508	4.53985	0.0495674	0.960478	0.996928	-5.91528	ENSG00000122687	MRM2	L2.3_M_MDD.BPD	L2.3	M	MDD.BPD	domain-restricted	domain-CT
-0.0160073	4.69624	-0.165987	0.868203	0.987544	-5.91533	ENSG00000120696	KBTBD7	L2.3_M_MDD.BPD	L2.3	M	MDD.BPD	domain-restricted	domain-CT
0.0184962	4.69949	0.199115	0.842216	0.98479	-5.91535	ENSG00000129460	NGDN	L2.3_M_MDD.BPD	L2.3	M	MDD.BPD	domain-restricted	domain-CT
-0.0201706	4.80906	-0.226542	0.820829	0.982493	-5.91551	ENSG00000125812	GZF1	L2.3_M_MDD.BPD	L2.3	M	MDD.BPD	domain-restricted	domain-CT
0.020689	4.72093	0.217854	0.827591	0.983239	-5.91552	ENSG00000160214	RRP1	L2.3_M_MDD.BPD	L2.3	M	MDD.BPD	domain-restricted	domain-CT
-0.0418165	5.75661	-0.571152	0.568034	0.945583	-5.91554	ENSG00000149231	CCDC82	L2.3_M_MDD.BPD	L2.3	M	MDD.BPD	domain-restricted	domain-CT
0.0204257	4.62444	0.200795	0.840903	0.984646	-5.91558	ENSG00000169375	SIN3A	L2.3_M_MDD.BPD	L2.3	M	MDD.BPD	domain-restricted	domain-CT
-0.0511729	6.29671	-0.718522	0.472615	0.925178	-5.91564	ENSG00000135334	AKIRIN2	L2.3_M_MDD.BPD	L2.3	M	MDD.BPD	domain-restricted	domain-CT
0.0256837	5.0051	0.278415	0.780755	0.978229	-5.91568	ENSG00000156103	MMP16	L2.3_M_MDD.BPD	L2.3	M	MDD.BPD	domain-restricted	domain-CT
-0.0651604	7.23046	-0.861494	0.389195	0.901064	-5.91569	ENSG00000144290	SLC4A10	L2.3_M_MDD.BPD	L2.3	M	MDD.BPD	domain-restricted	domain-CT
-0.0502877	7.15226	-0.812434	0.41675	0.910057	-5.91578	ENSG00000149212	SESN3	L2.3_M_MDD.BPD	L2.3	M	MDD.BPD	domain-restricted	domain-CT
0.0546765	6.75501	0.68211	0.49534	0.930492	-5.91584	ENSG00000142634	EFHD2	L2.3_M_MDD.BPD	L2.3	M	MDD.BPD	domain-restricted	domain-CT
0.0113585	4.52784	0.118783	0.905473	0.991264	-5.91584	ENSG00000101391	CDK5RAP1	L2.3_M_MDD.BPD	L2.3	M	MDD.BPD	domain-restricted	domain-CT
0.0447191	6.33387	0.703468	0.481939	0.927634	-5.91585	ENSG00000105647	PIK3R2	L2.3_M_MDD.BPD	L2.3	M	MDD.BPD	domain-restricted	domain-CT
0.0218378	4.8295	0.233198	0.815659	0.982045	-5.91609	ENSG00000184216	IRAK1	L2.3_M_MDD.BPD	L2.3	M	MDD.BPD	domain-restricted	domain-CT
0.0361812	5.00923	0.445721	0.655902	0.961418	-5.91621	ENSG00000164933	SLC25A32	L2.3_M_MDD.BPD	L2.3	M	MDD.BPD	domain-restricted	domain-CT
0.0472989	7.54085	0.880545	0.378791	0.897424	-5.91622	ENSG00000072832	CRMP1	L2.3_M_MDD.BPD	L2.3	M	MDD.BPD	domain-restricted	domain-CT
-0.0271749	4.87458	-0.29183	0.770481	0.976944	-5.91628	ENSG00000182150	ERCC6L2	L2.3_M_MDD.BPD	L2.3	M	MDD.BPD	domain-restricted	domain-CT
0.0330856	5.27532	0.409797	0.682049	0.965585	-5.91644	ENSG00000077721	UBE2A	L2.3_M_MDD.BPD	L2.3	M	MDD.BPD	domain-restricted	domain-CT
-0.036099	5.04439	-0.415112	0.678155	0.965004	-5.91671	ENSG00000164414	SLC35A1	L2.3_M_MDD.BPD	L2.3	M	MDD.BPD	domain-restricted	domain-CT
0.00856493	4.62371	0.0863616	0.931197	0.993915	-5.91672	ENSG00000179454	KLHL28	L2.3_M_MDD.BPD	L2.3	M	MDD.BPD	domain-restricted	domain-CT
0.0462595	6.40842	0.73864	0.460311	0.922001	-5.91723	ENSG00000069956	MAPK6	L2.3_M_MDD.BPD	L2.3	M	MDD.BPD	domain-restricted	domain-CT
-0.0228036	4.74154	-0.241463	0.809249	0.981362	-5.9173	ENSG00000155008	APOOL	L2.3_M_MDD.BPD	L2.3	M	MDD.BPD	domain-restricted	domain-CT
-0.0214633	5.09061	-0.221239	0.824955	0.982914	-5.91734	ENSG00000149311	ATM	L2.3_M_MDD.BPD	L2.3	M	MDD.BPD	domain-restricted	domain-CT
-0.043835	5.63544	-0.592133	0.553905	0.943122	-5.91744	ENSG00000186187	ZNRF1	L2.3_M_MDD.BPD	L2.3	M	MDD.BPD	domain-restricted	domain-CT
0.0407698	5.05681	0.48352	0.62884	0.956926	-5.91749	ENSG00000228794	LINC01128	L2.3_M_MDD.BPD	L2.3	M	MDD.BPD	domain-restricted	domain-CT
-0.046076	6.73364	-0.781387	0.434773	0.915075	-5.9175	ENSG00000134779	TPGS2	L2.3_M_MDD.BPD	L2.3	M	MDD.BPD	domain-restricted	domain-CT
-0.0439886	5.91477	-0.639088	0.522923	0.937098	-5.91752	ENSG00000066933	MYO9A	L2.3_M_MDD.BPD	L2.3	M	MDD.BPD	domain-restricted	domain-CT
0.0940151	7.92693	0.798506	0.42479	0.9125	-5.91753	ENSG00000175130	MARCKSL1	L2.3_M_MDD.BPD	L2.3	M	MDD.BPD	domain-restricted	domain-CT
0.0409026	5.52043	0.561477	0.574607	0.946971	-5.91755	ENSG00000184708	EIF4ENIF1	L2.3_M_MDD.BPD	L2.3	M	MDD.BPD	domain-restricted	domain-CT
-0.0303304	4.7525	-0.314686	0.75307	0.97464	-5.91765	ENSG00000176401	EID2B	L2.3_M_MDD.BPD	L2.3	M	MDD.BPD	domain-restricted	domain-CT
0.0193947	4.64332	0.223883	0.822897	0.982721	-5.91772	ENSG00000163138	PACRGL	L2.3_M_MDD.BPD	L2.3	M	MDD.BPD	domain-restricted	domain-CT
-0.0441427	6.48359	-0.737348	0.461096	0.922299	-5.91778	ENSG00000141698	NT5C3B	L2.3_M_MDD.BPD	L2.3	M	MDD.BPD	domain-restricted	domain-CT
-0.0705424	7.05345	-0.824459	0.409898	0.907917	-5.91781	ENSG00000132535	DLG4	L2.3_M_MDD.BPD	L2.3	M	MDD.BPD	domain-restricted	domain-CT
0.0144393	4.94599	0.13665	0.891337	0.989904	-5.91796	ENSG00000157593	SLC35B2	L2.3_M_MDD.BPD	L2.3	M	MDD.BPD	domain-restricted	domain-CT
0.0316613	5.10012	0.347452	0.72833	0.971412	-5.91811	ENSG00000185722	ANKFY1	L2.3_M_MDD.BPD	L2.3	M	MDD.BPD	domain-restricted	domain-CT
-0.032881	5.5248	-0.301458	0.763134	0.976129	-5.91821	ENSG00000106829	TLE4	L2.3_M_MDD.BPD	L2.3	M	MDD.BPD	domain-restricted	domain-CT
-0.0113309	4.81583	-0.114705	0.908703	0.991676	-5.91823	ENSG00000140553	UNC45A	L2.3_M_MDD.BPD	L2.3	M	MDD.BPD	domain-restricted	domain-CT
0.0430204	6.10564	0.670112	0.502952	0.932315	-5.91824	ENSG00000099995	SF3A1	L2.3_M_MDD.BPD	L2.3	M	MDD.BPD	domain-restricted	domain-CT
0.0490641	6.55758	0.706435	0.480094	0.927158	-5.91827	ENSG00000087495	PHACTR3	L2.3_M_MDD.BPD	L2.3	M	MDD.BPD	domain-restricted	domain-CT
-0.0308864	4.97157	-0.366507	0.71407	0.969514	-5.9183	ENSG00000124541	RRP36	L2.3_M_MDD.BPD	L2.3	M	MDD.BPD	domain-restricted	domain-CT
-0.0271005	4.74327	-0.258554	0.796036	0.979804	-5.91843	ENSG00000167100	SAMD14	L2.3_M_MDD.BPD	L2.3	M	MDD.BPD	domain-restricted	domain-CT
0.044782	6.34862	0.691386	0.489495	0.929483	-5.91871	ENSG00000182473	EXOC7	L2.3_M_MDD.BPD	L2.3	M	MDD.BPD	domain-restricted	domain-CT
-0.0256306	4.21123	-0.223914	0.822873	0.98272	-5.91894	ENSG00000220575	HTR5A-AS1	L2.3_M_MDD.BPD	L2.3	M	MDD.BPD	domain-restricted	domain-CT
-0.0499684	5.78347	-0.401237	0.688341	0.966393	-5.91898	ENSG00000203875	SNHG5	L2.3_M_MDD.BPD	L2.3	M	MDD.BPD	domain-restricted	domain-CT
-0.0365912	5.2229	-0.427625	0.669023	0.963441	-5.91916	ENSG00000178691	SUZ12	L2.3_M_MDD.BPD	L2.3	M	MDD.BPD	domain-restricted	domain-CT
-0.0274032	4.64456	-0.278675	0.780556	0.978211	-5.9192	ENSG00000171817	ZNF540	L2.3_M_MDD.BPD	L2.3	M	MDD.BPD	domain-restricted	domain-CT
-0.0396773	5.32456	-0.48642	0.626784	0.956725	-5.9192	ENSG00000166557	TMED3	L2.3_M_MDD.BPD	L2.3	M	MDD.BPD	domain-restricted	domain-CT
-0.00956859	4.63121	-0.106958	0.914845	0.992338	-5.91927	ENSG00000089234	BRAP	L2.3_M_MDD.BPD	L2.3	M	MDD.BPD	domain-restricted	domain-CT
-0.0372643	4.72455	-0.40574	0.685027	0.966108	-5.91933	ENSG00000006071	ABCC8	L2.3_M_MDD.BPD	L2.3	M	MDD.BPD	domain-restricted	domain-CT
0.0307387	5.46824	0.309302	0.757161	0.975345	-5.91934	ENSG00000039319	ZFYVE16	L2.3_M_MDD.BPD	L2.3	M	MDD.BPD	domain-restricted	domain-CT
-0.0212053	4.6843	-0.216096	0.82896	0.983356	-5.91935	ENSG00000124789	NUP153	L2.3_M_MDD.BPD	L2.3	M	MDD.BPD	domain-restricted	domain-CT
-0.0414771	5.11879	-0.469436	0.638868	0.958644	-5.91951	ENSG00000138190	EXOC6	L2.3_M_MDD.BPD	L2.3	M	MDD.BPD	domain-restricted	domain-CT
-0.0352065	5.009	-0.389599	0.696922	0.967499	-5.91957	ENSG00000090470	PDCD7	L2.3_M_MDD.BPD	L2.3	M	MDD.BPD	domain-restricted	domain-CT
-0.0339656	4.74751	-0.371335	0.710473	0.969044	-5.91961	ENSG00000123570	RAB9B	L2.3_M_MDD.BPD	L2.3	M	MDD.BPD	domain-restricted	domain-CT
0.056318	7.63088	0.899158	0.3688	0.894461	-5.91994	ENSG00000175182	FAM131A	L2.3_M_MDD.BPD	L2.3	M	MDD.BPD	domain-restricted	domain-CT
0.0442843	6.40392	0.691001	0.489737	0.929568	-5.91995	ENSG00000104823	ECH1	L2.3_M_MDD.BPD	L2.3	M	MDD.BPD	domain-restricted	domain-CT
0.0198613	5.13408	0.206026	0.836815	0.984188	-5.92002	ENSG00000004455	AK2	L2.3_M_MDD.BPD	L2.3	M	MDD.BPD	domain-restricted	domain-CT
0.0553078	7.04001	0.790929	0.429187	0.913477	-5.9201	ENSG00000157514	TSC22D3	L2.3_M_MDD.BPD	L2.3	M	MDD.BPD	domain-restricted	domain-CT
-0.0448283	5.7603	-0.593781	0.552803	0.942958	-5.92024	ENSG00000133731	IMPA1	L2.3_M_MDD.BPD	L2.3	M	MDD.BPD	domain-restricted	domain-CT
-0.0439403	6.69724	-0.748953	0.454074	0.920257	-5.92026	ENSG00000092148	HECTD1	L2.3_M_MDD.BPD	L2.3	M	MDD.BPD	domain-restricted	domain-CT
-0.0543264	8.0018	-0.910256	0.362922	0.892367	-5.92029	ENSG00000136810	TXN	L2.3_M_MDD.BPD	L2.3	M	MDD.BPD	domain-restricted	domain-CT
0.0294584	4.82287	0.322187	0.747383	0.973838	-5.92029	ENSG00000119682	AREL1	L2.3_M_MDD.BPD	L2.3	M	MDD.BPD	domain-restricted	domain-CT
-0.0444364	6.18587	-0.694853	0.48732	0.92891	-5.92041	ENSG00000129197	RPAIN	L2.3_M_MDD.BPD	L2.3	M	MDD.BPD	domain-restricted	domain-CT
0.0430341	6.39225	0.711468	0.476972	0.926326	-5.92041	ENSG00000160131	VMA21	L2.3_M_MDD.BPD	L2.3	M	MDD.BPD	domain-restricted	domain-CT
-0.0252291	4.92727	-0.261311	0.79391	0.979608	-5.92041	ENSG00000133858	ZFC3H1	L2.3_M_MDD.BPD	L2.3	M	MDD.BPD	domain-restricted	domain-CT
-0.0179429	5.03832	-0.173688	0.862148	0.987032	-5.92061	ENSG00000090661	CERS4	L2.3_M_MDD.BPD	L2.3	M	MDD.BPD	domain-restricted	domain-CT
-0.0526529	5.12281	-0.549143	0.58304	0.948584	-5.92063	ENSG00000104361	NIPAL2	L2.3_M_MDD.BPD	L2.3	M	MDD.BPD	domain-restricted	domain-CT
0.020041	4.62878	0.201707	0.84019	0.984588	-5.92071	ENSG00000018610	CXorf56	L2.3_M_MDD.BPD	L2.3	M	MDD.BPD	domain-restricted	domain-CT
0.0336974	5.20758	0.419116	0.675228	0.964467	-5.92074	ENSG00000162236	STX5	L2.3_M_MDD.BPD	L2.3	M	MDD.BPD	domain-restricted	domain-CT
-0.0526837	8.70151	-1.00667	0.314355	0.874566	-5.92075	ENSG00000123119	NECAB1	L2.3_M_MDD.BPD	L2.3	M	MDD.BPD	domain-restricted	domain-CT
0.0106772	4.61857	0.11654	0.907249	0.991414	-5.92147	ENSG00000213551	DNAJC9	L2.3_M_MDD.BPD	L2.3	M	MDD.BPD	domain-restricted	domain-CT
-0.0105356	4.62567	-0.115322	0.908215	0.991589	-5.92148	ENSG00000170946	DNAJC24	L2.3_M_MDD.BPD	L2.3	M	MDD.BPD	domain-restricted	domain-CT
-0.0419734	5.58004	-0.50375	0.614556	0.954687	-5.92149	ENSG00000188994	ZNF292	L2.3_M_MDD.BPD	L2.3	M	MDD.BPD	domain-restricted	domain-CT
0.0262033	4.96468	0.260663	0.79441	0.979625	-5.92166	ENSG00000231074	HCG18	L2.3_M_MDD.BPD	L2.3	M	MDD.BPD	domain-restricted	domain-CT
0.00372554	4.64814	0.0392576	0.968693	0.997678	-5.92167	ENSG00000087338	GMCL1	L2.3_M_MDD.BPD	L2.3	M	MDD.BPD	domain-restricted	domain-CT
-0.0463427	7.14713	-0.831432	0.405942	0.906642	-5.9217	ENSG00000149313	AASDHPPT	L2.3_M_MDD.BPD	L2.3	M	MDD.BPD	domain-restricted	domain-CT
0.0353622	5.3043	0.430478	0.666947	0.963151	-5.92173	ENSG00000142784	WDTC1	L2.3_M_MDD.BPD	L2.3	M	MDD.BPD	domain-restricted	domain-CT
0.00435025	4.71914	0.0436708	0.965176	0.997341	-5.92186	ENSG00000232956	SNHG15	L2.3_M_MDD.BPD	L2.3	M	MDD.BPD	domain-restricted	domain-CT
0.044083	5.74514	0.466075	0.641271	0.958959	-5.92192	ENSG00000080815	PSEN1	L2.3_M_MDD.BPD	L2.3	M	MDD.BPD	domain-restricted	domain-CT
0.0463861	6.70243	0.757534	0.448921	0.919143	-5.92192	ENSG00000132589	FLOT2	L2.3_M_MDD.BPD	L2.3	M	MDD.BPD	domain-restricted	domain-CT
0.0369871	5.58319	0.531023	0.595529	0.951082	-5.92212	ENSG00000198265	HELZ	L2.3_M_MDD.BPD	L2.3	M	MDD.BPD	domain-restricted	domain-CT
-0.0440121	10.9548	-1.13907	0.254968	0.84667	-5.92231	ENSG00000166165	CKB	L2.3_M_MDD.BPD	L2.3	M	MDD.BPD	domain-restricted	domain-CT
-0.0345624	5.3502	-0.413962	0.678997	0.9652	-5.92232	ENSG00000137500	CCDC90B	L2.3_M_MDD.BPD	L2.3	M	MDD.BPD	domain-restricted	domain-CT
0.0204102	4.57046	0.220386	0.825619	0.982963	-5.92263	ENSG00000100483	VCPKMT	L2.3_M_MDD.BPD	L2.3	M	MDD.BPD	domain-restricted	domain-CT
-0.0457696	6.63642	-0.749924	0.453489	0.920151	-5.92264	ENSG00000100307	CBX7	L2.3_M_MDD.BPD	L2.3	M	MDD.BPD	domain-restricted	domain-CT
-0.0415871	5.67272	-0.532066	0.594807	0.95102	-5.92266	ENSG00000100353	EIF3D	L2.3_M_MDD.BPD	L2.3	M	MDD.BPD	domain-restricted	domain-CT
0.0119512	4.8608	0.123294	0.901901	0.991004	-5.92277	ENSG00000196233	LCOR	L2.3_M_MDD.BPD	L2.3	M	MDD.BPD	domain-restricted	domain-CT
-0.0500495	5.92517	-0.682553	0.495059	0.930444	-5.92279	ENSG00000072954	TMEM38A	L2.3_M_MDD.BPD	L2.3	M	MDD.BPD	domain-restricted	domain-CT
-0.0302362	4.9126	-0.309233	0.757213	0.975348	-5.92292	ENSG00000162076	FLYWCH2	L2.3_M_MDD.BPD	L2.3	M	MDD.BPD	domain-restricted	domain-CT
-0.044029	5.38532	-0.536577	0.591688	0.950441	-5.92341	ENSG00000182934	SRPRA	L2.3_M_MDD.BPD	L2.3	M	MDD.BPD	domain-restricted	domain-CT
0.0436572	7.22465	0.815115	0.415214	0.909548	-5.92342	ENSG00000241553	ARPC4	L2.3_M_MDD.BPD	L2.3	M	MDD.BPD	domain-restricted	domain-CT
-0.0378954	5.50298	-0.470708	0.637959	0.958509	-5.92355	ENSG00000172922	RNASEH2C	L2.3_M_MDD.BPD	L2.3	M	MDD.BPD	domain-restricted	domain-CT
0.0506539	5.78208	0.574999	0.565431	0.945309	-5.92373	ENSG00000129946	SHC2	L2.3_M_MDD.BPD	L2.3	M	MDD.BPD	domain-restricted	domain-CT
0.021084	4.75221	0.236525	0.813077	0.981826	-5.92375	ENSG00000139324	TMTC3	L2.3_M_MDD.BPD	L2.3	M	MDD.BPD	domain-restricted	domain-CT
-0.00337596	4.66796	-0.0374651	0.970122	0.997784	-5.92378	ENSG00000103429	BFAR	L2.3_M_MDD.BPD	L2.3	M	MDD.BPD	domain-restricted	domain-CT
0.0485733	7.14693	0.829133	0.407241	0.907016	-5.92379	ENSG00000075340	ADD2	L2.3_M_MDD.BPD	L2.3	M	MDD.BPD	domain-restricted	domain-CT
-0.053111	7.88184	-0.916875	0.359445	0.891084	-5.92386	ENSG00000112186	CAP2	L2.3_M_MDD.BPD	L2.3	M	MDD.BPD	domain-restricted	domain-CT
-0.012057	4.79638	-0.135732	0.892063	0.989981	-5.92394	ENSG00000111358	GTF2H3	L2.3_M_MDD.BPD	L2.3	M	MDD.BPD	domain-restricted	domain-CT
-0.0452728	7.51267	-0.861244	0.389325	0.901064	-5.92398	ENSG00000167770	OTUB1	L2.3_M_MDD.BPD	L2.3	M	MDD.BPD	domain-restricted	domain-CT
0.04005	5.66411	0.555386	0.578764	0.947938	-5.92405	ENSG00000089289	IGBP1	L2.3_M_MDD.BPD	L2.3	M	MDD.BPD	domain-restricted	domain-CT
-0.0315119	4.8795	-0.369989	0.711475	0.969199	-5.92406	ENSG00000164024	METAP1	L2.3_M_MDD.BPD	L2.3	M	MDD.BPD	domain-restricted	domain-CT
0.0496459	5.5967	0.444026	0.657131	0.96156	-5.92407	ENSG00000144485	HES6	L2.3_M_MDD.BPD	L2.3	M	MDD.BPD	domain-restricted	domain-CT
-0.0392998	5.21349	-0.497556	0.618914	0.955358	-5.92413	ENSG00000273156	AC124016.2	L2.3_M_MDD.BPD	L2.3	M	MDD.BPD	domain-restricted	domain-CT
0.0393382	5.85738	0.58429	0.559167	0.944017	-5.92414	ENSG00000162384	CZIB	L2.3_M_MDD.BPD	L2.3	M	MDD.BPD	domain-restricted	domain-CT
0.0218594	4.54736	0.217046	0.82822	0.983273	-5.92425	ENSG00000282164	PEG13	L2.3_M_MDD.BPD	L2.3	M	MDD.BPD	domain-restricted	domain-CT
-0.000726464	4.43768	-0.00609016	0.995142	0.999593	-5.92426	ENSG00000036448	MYOM2	L2.3_M_MDD.BPD	L2.3	M	MDD.BPD	domain-restricted	domain-CT
0.0325198	4.95543	0.368431	0.712636	0.969306	-5.92443	ENSG00000092068	SLC7A8	L2.3_M_MDD.BPD	L2.3	M	MDD.BPD	domain-restricted	domain-CT
0.0437356	5.19899	0.42383	0.671789	0.963807	-5.92451	ENSG00000164211	STARD4	L2.3_M_MDD.BPD	L2.3	M	MDD.BPD	domain-restricted	domain-CT
-0.0415781	5.53999	-0.495633	0.62027	0.955552	-5.92456	ENSG00000129103	SUMF2	L2.3_M_MDD.BPD	L2.3	M	MDD.BPD	domain-restricted	domain-CT
-0.017233	4.77581	-0.176058	0.860287	0.986726	-5.92463	ENSG00000141564	RPTOR	L2.3_M_MDD.BPD	L2.3	M	MDD.BPD	domain-restricted	domain-CT
-0.0422339	5.60211	-0.548049	0.583789	0.948694	-5.92469	ENSG00000147471	PLPBP	L2.3_M_MDD.BPD	L2.3	M	MDD.BPD	domain-restricted	domain-CT
0.0105324	4.84643	0.113577	0.909598	0.991741	-5.92505	ENSG00000213699	SLC35F6	L2.3_M_MDD.BPD	L2.3	M	MDD.BPD	domain-restricted	domain-CT
-0.0523627	5.19564	-0.601194	0.547857	0.941999	-5.92506	ENSG00000176204	LRRTM4	L2.3_M_MDD.BPD	L2.3	M	MDD.BPD	domain-restricted	domain-CT
0.0451696	5.8589	0.535369	0.592522	0.950574	-5.92508	ENSG00000163697	APBB2	L2.3_M_MDD.BPD	L2.3	M	MDD.BPD	domain-restricted	domain-CT
0.0220482	4.93025	0.233889	0.815122	0.982009	-5.92523	ENSG00000155158	TTC39B	L2.3_M_MDD.BPD	L2.3	M	MDD.BPD	domain-restricted	domain-CT
-0.0610141	6.23336	-0.705036	0.480969	0.927467	-5.92524	ENSG00000164112	TMEM155	L2.3_M_MDD.BPD	L2.3	M	MDD.BPD	domain-restricted	domain-CT
-0.0299364	4.72719	-0.29811	0.765685	0.976428	-5.92529	ENSG00000134247	PTGFRN	L2.3_M_MDD.BPD	L2.3	M	MDD.BPD	domain-restricted	domain-CT
0.0242854	4.49892	0.234216	0.814868	0.981949	-5.9254	ENSG00000158457	TSPAN33	L2.3_M_MDD.BPD	L2.3	M	MDD.BPD	domain-restricted	domain-CT
-0.0030338	4.67569	-0.0312559	0.975072	0.998033	-5.92548	ENSG00000145332	KLHL8	L2.3_M_MDD.BPD	L2.3	M	MDD.BPD	domain-restricted	domain-CT
0.0391355	5.26746	0.434865	0.663761	0.962527	-5.92556	ENSG00000177666	PNPLA2	L2.3_M_MDD.BPD	L2.3	M	MDD.BPD	domain-restricted	domain-CT
-0.0172665	5.03106	-0.17878	0.858149	0.986543	-5.9258	ENSG00000215386	MIR99AHG	L2.3_M_MDD.BPD	L2.3	M	MDD.BPD	domain-restricted	domain-CT
0.0454038	5.8417	0.611421	0.54107	0.940805	-5.92585	ENSG00000113638	TTC33	L2.3_M_MDD.BPD	L2.3	M	MDD.BPD	domain-restricted	domain-CT
0.0450419	6.06163	0.647403	0.51753	0.935852	-5.92593	ENSG00000269858	EGLN2	L2.3_M_MDD.BPD	L2.3	M	MDD.BPD	domain-restricted	domain-CT
0.0458142	6.50063	0.719739	0.471866	0.925041	-5.92594	ENSG00000130764	LRRC47	L2.3_M_MDD.BPD	L2.3	M	MDD.BPD	domain-restricted	domain-CT
0.0244691	5.09637	0.273403	0.784604	0.978751	-5.92595	ENSG00000198160	MIER1	L2.3_M_MDD.BPD	L2.3	M	MDD.BPD	domain-restricted	domain-CT
-0.0282178	5.00202	-0.28374	0.776673	0.977724	-5.92613	ENSG00000172992	DCAKD	L2.3_M_MDD.BPD	L2.3	M	MDD.BPD	domain-restricted	domain-CT
0.044921	6.35325	0.6994	0.484476	0.928351	-5.92619	ENSG00000116649	SRM	L2.3_M_MDD.BPD	L2.3	M	MDD.BPD	domain-restricted	domain-CT
0.0238803	4.74885	0.257384	0.796939	0.979921	-5.92632	ENSG00000139266	MARCH9	L2.3_M_MDD.BPD	L2.3	M	MDD.BPD	domain-restricted	domain-CT
0.0412591	5.93738	0.635173	0.525471	0.937504	-5.92632	ENSG00000124535	WRNIP1	L2.3_M_MDD.BPD	L2.3	M	MDD.BPD	domain-restricted	domain-CT
0.0225414	5.19667	0.251453	0.801519	0.980426	-5.92638	ENSG00000055211	GINM1	L2.3_M_MDD.BPD	L2.3	M	MDD.BPD	domain-restricted	domain-CT
-0.0214654	4.68477	-0.229037	0.81889	0.982327	-5.92644	ENSG00000160563	MED27	L2.3_M_MDD.BPD	L2.3	M	MDD.BPD	domain-restricted	domain-CT
0.111432	8.80247	0.931003	0.352104	0.8885	-5.92649	ENSG00000018625	ATP1A2	L2.3_M_MDD.BPD	L2.3	M	MDD.BPD	domain-restricted	domain-CT
0.0458149	5.75597	0.520024	0.60317	0.952466	-5.92651	ENSG00000114853	ZBTB47	L2.3_M_MDD.BPD	L2.3	M	MDD.BPD	domain-restricted	domain-CT
0.0258932	5.87187	0.180326	0.856938	0.98644	-5.92653	ENSG00000159713	TPPP3	L2.3_M_MDD.BPD	L2.3	M	MDD.BPD	domain-restricted	domain-CT
-0.0436704	5.91167	-0.579978	0.562069	0.94469	-5.92679	ENSG00000107186	MPDZ	L2.3_M_MDD.BPD	L2.3	M	MDD.BPD	domain-restricted	domain-CT
-0.020196	4.92656	-0.215006	0.82981	0.98343	-5.92683	ENSG00000076043	REXO2	L2.3_M_MDD.BPD	L2.3	M	MDD.BPD	domain-restricted	domain-CT
-0.02961	4.45652	-0.283784	0.776639	0.977705	-5.92693	ENSG00000126733	DACH2	L2.3_M_MDD.BPD	L2.3	M	MDD.BPD	domain-restricted	domain-CT
-0.0402982	5.6558	-0.52589	0.59909	0.951674	-5.92708	ENSG00000110711	AIP	L2.3_M_MDD.BPD	L2.3	M	MDD.BPD	domain-restricted	domain-CT
-0.0425187	5.88614	-0.617879	0.536806	0.939964	-5.9271	ENSG00000197157	SND1	L2.3_M_MDD.BPD	L2.3	M	MDD.BPD	domain-restricted	domain-CT
-0.169719	10.3751	-0.97242	0.331106	0.880999	-5.92713	ENSG00000123560	PLP1	L2.3_M_MDD.BPD	L2.3	M	MDD.BPD	domain-restricted	domain-CT
-0.00906111	4.60894	-0.0968818	0.922841	0.993081	-5.92733	ENSG00000124120	TTPAL	L2.3_M_MDD.BPD	L2.3	M	MDD.BPD	domain-restricted	domain-CT
0.0306949	5.0954	0.374075	0.708434	0.968763	-5.92735	ENSG00000099940	SNAP29	L2.3_M_MDD.BPD	L2.3	M	MDD.BPD	domain-restricted	domain-CT
-0.000773418	4.47116	-0.0083325	0.993353	0.999452	-5.92757	ENSG00000121481	RNF2	L2.3_M_MDD.BPD	L2.3	M	MDD.BPD	domain-restricted	domain-CT
0.035472	5.4262	0.386835	0.698966	0.967754	-5.92763	ENSG00000078124	ACER3	L2.3_M_MDD.BPD	L2.3	M	MDD.BPD	domain-restricted	domain-CT
0.0330814	4.80904	0.362436	0.717108	0.969893	-5.9277	ENSG00000272335	AC093297.2	L2.3_M_MDD.BPD	L2.3	M	MDD.BPD	domain-restricted	domain-CT
-0.0198662	4.76976	-0.223069	0.823531	0.982823	-5.92785	ENSG00000180329	CCDC43	L2.3_M_MDD.BPD	L2.3	M	MDD.BPD	domain-restricted	domain-CT
-0.0582237	6.95009	-0.712092	0.476591	0.926259	-5.928	ENSG00000126777	KTN1	L2.3_M_MDD.BPD	L2.3	M	MDD.BPD	domain-restricted	domain-CT
0.062934	7.44306	0.763247	0.445516	0.918057	-5.92802	ENSG00000060237	WNK1	L2.3_M_MDD.BPD	L2.3	M	MDD.BPD	domain-restricted	domain-CT
-0.0398788	6.8789	-0.763233	0.445518	0.918057	-5.92804	ENSG00000168090	COPS6	L2.3_M_MDD.BPD	L2.3	M	MDD.BPD	domain-restricted	domain-CT
-0.0383555	5.63559	-0.523508	0.600745	0.952001	-5.92813	ENSG00000117448	AKR1A1	L2.3_M_MDD.BPD	L2.3	M	MDD.BPD	domain-restricted	domain-CT
-0.0461041	7.04039	-0.775094	0.43848	0.91613	-5.92847	ENSG00000109572	CLCN3	L2.3_M_MDD.BPD	L2.3	M	MDD.BPD	domain-restricted	domain-CT
0.0440003	6.91421	0.78269	0.434008	0.914873	-5.9286	ENSG00000101474	APMAP	L2.3_M_MDD.BPD	L2.3	M	MDD.BPD	domain-restricted	domain-CT
-0.0770848	6.84414	-0.635175	0.525478	0.937504	-5.92889	ENSG00000150867	PIP4K2A	L2.3_M_MDD.BPD	L2.3	M	MDD.BPD	domain-restricted	domain-CT
-0.0176747	4.71235	-0.178064	0.858711	0.986572	-5.9289	ENSG00000198208	RPS6KL1	L2.3_M_MDD.BPD	L2.3	M	MDD.BPD	domain-restricted	domain-CT
0.0336761	5.01297	0.399607	0.689537	0.966539	-5.92921	ENSG00000103365	GGA2	L2.3_M_MDD.BPD	L2.3	M	MDD.BPD	domain-restricted	domain-CT
-0.0086834	4.38691	-0.0868108	0.930841	0.993887	-5.92938	ENSG00000066382	MPPED2	L2.3_M_MDD.BPD	L2.3	M	MDD.BPD	domain-restricted	domain-CT
0.0377923	5.62764	0.537264	0.591214	0.950346	-5.92943	ENSG00000155508	CNOT8	L2.3_M_MDD.BPD	L2.3	M	MDD.BPD	domain-restricted	domain-CT
0.0340811	4.91252	0.366085	0.714384	0.969568	-5.92945	ENSG00000196850	PPTC7	L2.3_M_MDD.BPD	L2.3	M	MDD.BPD	domain-restricted	domain-CT
-0.0446707	6.09735	-0.670329	0.502814	0.932293	-5.92984	ENSG00000143155	TIPRL	L2.3_M_MDD.BPD	L2.3	M	MDD.BPD	domain-restricted	domain-CT
0.0138628	4.135	0.129599	0.896912	0.990591	-5.92985	ENSG00000143061	IGSF3	L2.3_M_MDD.BPD	L2.3	M	MDD.BPD	domain-restricted	domain-CT
0.00570857	4.57247	0.0574335	0.954212	0.996245	-5.92988	ENSG00000154079	SDHAF4	L2.3_M_MDD.BPD	L2.3	M	MDD.BPD	domain-restricted	domain-CT
-0.0103109	4.92123	-0.118495	0.905701	0.991264	-5.9299	ENSG00000165934	CPSF2	L2.3_M_MDD.BPD	L2.3	M	MDD.BPD	domain-restricted	domain-CT
-0.0426629	6.65325	-0.720414	0.471451	0.924922	-5.93009	ENSG00000102241	HTATSF1	L2.3_M_MDD.BPD	L2.3	M	MDD.BPD	domain-restricted	domain-CT
-0.00333428	4.72052	-0.0348611	0.972198	0.997868	-5.93017	ENSG00000099326	MZF1	L2.3_M_MDD.BPD	L2.3	M	MDD.BPD	domain-restricted	domain-CT
0.037331	5.01396	0.395149	0.692823	0.966903	-5.93018	ENSG00000088808	PPP1R13B	L2.3_M_MDD.BPD	L2.3	M	MDD.BPD	domain-restricted	domain-CT
-0.0433834	6.17636	-0.676522	0.498877	0.93147	-5.93019	ENSG00000105058	FAM32A	L2.3_M_MDD.BPD	L2.3	M	MDD.BPD	domain-restricted	domain-CT
-0.0480347	5.98149	-0.661194	0.508651	0.933559	-5.9302	ENSG00000105255	FSD1	L2.3_M_MDD.BPD	L2.3	M	MDD.BPD	domain-restricted	domain-CT
-0.00725223	5.00188	-0.0736936	0.94127	0.994932	-5.93023	ENSG00000136051	WASHC4	L2.3_M_MDD.BPD	L2.3	M	MDD.BPD	domain-restricted	domain-CT
0.044711	4.97346	0.507032	0.612252	0.954254	-5.93028	ENSG00000139117	CPNE8	L2.3_M_MDD.BPD	L2.3	M	MDD.BPD	domain-restricted	domain-CT
-0.0323832	5.11077	-0.393562	0.693994	0.967075	-5.93033	ENSG00000141627	DYM	L2.3_M_MDD.BPD	L2.3	M	MDD.BPD	domain-restricted	domain-CT
-0.00217153	4.70526	-0.0223235	0.982195	0.99864	-5.93035	ENSG00000204209	DAXX	L2.3_M_MDD.BPD	L2.3	M	MDD.BPD	domain-restricted	domain-CT
-0.0269818	4.8312	-0.304271	0.760989	0.975876	-5.93035	ENSG00000152382	TADA1	L2.3_M_MDD.BPD	L2.3	M	MDD.BPD	domain-restricted	domain-CT
0.0100778	4.5142	0.0992364	0.920972	0.992824	-5.93054	ENSG00000242732	RTL5	L2.3_M_MDD.BPD	L2.3	M	MDD.BPD	domain-restricted	domain-CT
-0.0284456	5.10908	-0.360508	0.718549	0.970164	-5.93059	ENSG00000223501	VPS52	L2.3_M_MDD.BPD	L2.3	M	MDD.BPD	domain-restricted	domain-CT
0.0302879	4.82773	0.361844	0.71755	0.969968	-5.93063	ENSG00000100294	MCAT	L2.3_M_MDD.BPD	L2.3	M	MDD.BPD	domain-restricted	domain-CT
-0.0479906	5.73282	-0.599123	0.549236	0.942139	-5.93077	ENSG00000108557	RAI1	L2.3_M_MDD.BPD	L2.3	M	MDD.BPD	domain-restricted	domain-CT
-0.0380214	5.36777	-0.412148	0.680326	0.965355	-5.93088	ENSG00000072415	MPP5	L2.3_M_MDD.BPD	L2.3	M	MDD.BPD	domain-restricted	domain-CT
-0.0345338	5.19094	-0.412868	0.679798	0.965285	-5.93089	ENSG00000140367	UBE2Q2	L2.3_M_MDD.BPD	L2.3	M	MDD.BPD	domain-restricted	domain-CT
-0.00326356	4.73378	-0.0333779	0.97338	0.997956	-5.9309	ENSG00000080802	CNOT4	L2.3_M_MDD.BPD	L2.3	M	MDD.BPD	domain-restricted	domain-CT
-0.0272224	4.83561	-0.316359	0.7518	0.974514	-5.93097	ENSG00000162222	TTC9C	L2.3_M_MDD.BPD	L2.3	M	MDD.BPD	domain-restricted	domain-CT
0.0588934	7.41605	0.845442	0.398084	0.903967	-5.93105	ENSG00000197106	SLC6A17	L2.3_M_MDD.BPD	L2.3	M	MDD.BPD	domain-restricted	domain-CT
0.012397	4.8654	0.127927	0.898234	0.990739	-5.93109	ENSG00000081791	DELE1	L2.3_M_MDD.BPD	L2.3	M	MDD.BPD	domain-restricted	domain-CT
0.00130754	3.83757	0.00883727	0.992951	0.999431	-5.93117	ENSG00000105976	MET	L2.3_M_MDD.BPD	L2.3	M	MDD.BPD	domain-restricted	domain-CT
-0.00803318	4.5995	-0.0748791	0.940327	0.994814	-5.93125	ENSG00000117245	KIF17	L2.3_M_MDD.BPD	L2.3	M	MDD.BPD	domain-restricted	domain-CT
0.0373187	5.12261	0.434946	0.663702	0.962527	-5.93131	ENSG00000136895	GARNL3	L2.3_M_MDD.BPD	L2.3	M	MDD.BPD	domain-restricted	domain-CT
0.0273523	4.72924	0.300806	0.763629	0.976148	-5.93135	ENSG00000105127	AKAP8	L2.3_M_MDD.BPD	L2.3	M	MDD.BPD	domain-restricted	domain-CT
-0.0506153	7.46374	-0.858302	0.390946	0.901653	-5.93178	ENSG00000162374	ELAVL4	L2.3_M_MDD.BPD	L2.3	M	MDD.BPD	domain-restricted	domain-CT
0.0565386	7.52386	0.888737	0.374373	0.896074	-5.93197	ENSG00000162706	CADM3	L2.3_M_MDD.BPD	L2.3	M	MDD.BPD	domain-restricted	domain-CT
-0.0434445	5.97674	-0.591561	0.554288	0.943184	-5.93199	ENSG00000055950	MRPL43	L2.3_M_MDD.BPD	L2.3	M	MDD.BPD	domain-restricted	domain-CT
-0.0463952	7.26252	-0.816932	0.414176	0.909266	-5.93226	ENSG00000130414	NDUFA10	L2.3_M_MDD.BPD	L2.3	M	MDD.BPD	domain-restricted	domain-CT
-0.0322677	4.98964	-0.368104	0.712879	0.969335	-5.93251	ENSG00000110171	TRIM3	L2.3_M_MDD.BPD	L2.3	M	MDD.BPD	domain-restricted	domain-CT
0.0540254	6.47033	0.665152	0.506119	0.933001	-5.93251	ENSG00000154153	RETREG1	L2.3_M_MDD.BPD	L2.3	M	MDD.BPD	domain-restricted	domain-CT
0.0516932	6.38873	0.744381	0.456833	0.921163	-5.93259	ENSG00000182901	RGS7	L2.3_M_MDD.BPD	L2.3	M	MDD.BPD	domain-restricted	domain-CT
-0.0289302	4.94066	-0.338575	0.735006	0.972315	-5.93262	ENSG00000047188	YTHDC2	L2.3_M_MDD.BPD	L2.3	M	MDD.BPD	domain-restricted	domain-CT
0.052501	7.13005	0.771478	0.440619	0.916588	-5.93266	ENSG00000078114	NEBL	L2.3_M_MDD.BPD	L2.3	M	MDD.BPD	domain-restricted	domain-CT
0.0355614	5.61237	0.46044	0.645308	0.959453	-5.93274	ENSG00000143337	TOR1AIP1	L2.3_M_MDD.BPD	L2.3	M	MDD.BPD	domain-restricted	domain-CT
-0.0244083	4.56255	-0.236356	0.813208	0.981826	-5.93303	ENSG00000179431	FJX1	L2.3_M_MDD.BPD	L2.3	M	MDD.BPD	domain-restricted	domain-CT
-0.045403	6.91266	-0.767461	0.443002	0.917301	-5.93313	ENSG00000188690	UROS	L2.3_M_MDD.BPD	L2.3	M	MDD.BPD	domain-restricted	domain-CT
0.0467779	6.19539	0.650583	0.515476	0.9352	-5.93319	ENSG00000221978	CCNL2	L2.3_M_MDD.BPD	L2.3	M	MDD.BPD	domain-restricted	domain-CT
-0.0201875	4.78923	-0.228127	0.819598	0.982365	-5.9333	ENSG00000109689	STIM2	L2.3_M_MDD.BPD	L2.3	M	MDD.BPD	domain-restricted	domain-CT
-0.0187808	4.63517	-0.185776	0.85266	0.986032	-5.93333	ENSG00000155858	LSM11	L2.3_M_MDD.BPD	L2.3	M	MDD.BPD	domain-restricted	domain-CT
-0.0533507	6.37963	-0.730085	0.465521	0.923469	-5.93335	ENSG00000145087	STXBP5L	L2.3_M_MDD.BPD	L2.3	M	MDD.BPD	domain-restricted	domain-CT
-0.0417355	6.87262	-0.737767	0.460842	0.92214	-5.93369	ENSG00000084733	RAB10	L2.3_M_MDD.BPD	L2.3	M	MDD.BPD	domain-restricted	domain-CT
0.0111226	4.99992	0.120267	0.904297	0.991132	-5.93379	ENSG00000136783	NIPSNAP3A	L2.3_M_MDD.BPD	L2.3	M	MDD.BPD	domain-restricted	domain-CT
0.000646037	5.07815	0.00682238	0.994558	0.999555	-5.93389	ENSG00000064999	ANKS1A	L2.3_M_MDD.BPD	L2.3	M	MDD.BPD	domain-restricted	domain-CT
0.0163852	4.75409	0.181222	0.856233	0.986341	-5.93392	ENSG00000063601	MTMR1	L2.3_M_MDD.BPD	L2.3	M	MDD.BPD	domain-restricted	domain-CT
-0.0399786	5.15718	-0.430902	0.666639	0.963127	-5.93397	ENSG00000155034	FBXL18	L2.3_M_MDD.BPD	L2.3	M	MDD.BPD	domain-restricted	domain-CT
0.0400966	5.65589	0.553543	0.580024	0.948194	-5.93408	ENSG00000166170	BAG5	L2.3_M_MDD.BPD	L2.3	M	MDD.BPD	domain-restricted	domain-CT
0.0137136	4.86909	0.15577	0.876248	0.988171	-5.93417	ENSG00000100099	HPS4	L2.3_M_MDD.BPD	L2.3	M	MDD.BPD	domain-restricted	domain-CT
-0.0352067	5.48761	-0.448116	0.654173	0.96108	-5.93461	ENSG00000168300	PCMTD1	L2.3_M_MDD.BPD	L2.3	M	MDD.BPD	domain-restricted	domain-CT
0.0503542	5.78159	0.535776	0.592243	0.950564	-5.93477	ENSG00000172575	RASGRP1	L2.3_M_MDD.BPD	L2.3	M	MDD.BPD	domain-restricted	domain-CT
0.0436768	6.12577	0.628892	0.529573	0.938364	-5.935	ENSG00000268205	AC005261.1	L2.3_M_MDD.BPD	L2.3	M	MDD.BPD	domain-restricted	domain-CT
-0.0120459	4.82239	-0.143624	0.885828	0.989242	-5.93505	ENSG00000155975	VPS37A	L2.3_M_MDD.BPD	L2.3	M	MDD.BPD	domain-restricted	domain-CT
0.0339577	5.13742	0.393801	0.693818	0.96705	-5.93525	ENSG00000152242	C18orf25	L2.3_M_MDD.BPD	L2.3	M	MDD.BPD	domain-restricted	domain-CT
-0.0242681	4.53458	-0.257605	0.796769	0.979894	-5.93526	ENSG00000144868	TMEM108	L2.3_M_MDD.BPD	L2.3	M	MDD.BPD	domain-restricted	domain-CT
-0.0401201	8.00865	-0.888126	0.374702	0.89633	-5.93542	ENSG00000122705	CLTA	L2.3_M_MDD.BPD	L2.3	M	MDD.BPD	domain-restricted	domain-CT
0.0264486	4.85779	0.233216	0.815646	0.982045	-5.93555	ENSG00000188157	AGRN	L2.3_M_MDD.BPD	L2.3	M	MDD.BPD	domain-restricted	domain-CT
-0.0410354	5.24578	-0.478009	0.632756	0.95752	-5.93557	ENSG00000110768	GTF2H1	L2.3_M_MDD.BPD	L2.3	M	MDD.BPD	domain-restricted	domain-CT
0.0141176	4.57161	0.151274	0.879792	0.988596	-5.93573	ENSG00000160539	PLPP7	L2.3_M_MDD.BPD	L2.3	M	MDD.BPD	domain-restricted	domain-CT
-0.052812	6.41361	-0.692889	0.488552	0.929226	-5.93585	ENSG00000062716	VMP1	L2.3_M_MDD.BPD	L2.3	M	MDD.BPD	domain-restricted	domain-CT
0.0334275	5.04248	0.40167	0.688019	0.966369	-5.9359	ENSG00000157224	CLDN12	L2.3_M_MDD.BPD	L2.3	M	MDD.BPD	domain-restricted	domain-CT
-0.0368605	5.29498	-0.452957	0.650685	0.960358	-5.93595	ENSG00000163812	ZDHHC3	L2.3_M_MDD.BPD	L2.3	M	MDD.BPD	domain-restricted	domain-CT
-0.026602	5.21691	-0.277081	0.781779	0.978361	-5.93608	ENSG00000119906	SLF2	L2.3_M_MDD.BPD	L2.3	M	MDD.BPD	domain-restricted	domain-CT
-0.0344603	4.85134	-0.354782	0.722833	0.970581	-5.9361	ENSG00000168502	MTCL1	L2.3_M_MDD.BPD	L2.3	M	MDD.BPD	domain-restricted	domain-CT
-0.0421445	5.66331	-0.475094	0.634831	0.957846	-5.9361	ENSG00000118482	PHF3	L2.3_M_MDD.BPD	L2.3	M	MDD.BPD	domain-restricted	domain-CT
-0.0459725	6.34421	-0.712077	0.476595	0.926259	-5.93616	ENSG00000178234	GALNT11	L2.3_M_MDD.BPD	L2.3	M	MDD.BPD	domain-restricted	domain-CT
0.0586742	6.28789	0.44023	0.659877	0.961939	-5.93621	ENSG00000078804	TP53INP2	L2.3_M_MDD.BPD	L2.3	M	MDD.BPD	domain-restricted	domain-CT
0.0400482	6.23185	0.652883	0.513992	0.934873	-5.93622	ENSG00000140995	DEF8	L2.3_M_MDD.BPD	L2.3	M	MDD.BPD	domain-restricted	domain-CT
0.0518497	6.5083	0.652942	0.513955	0.934851	-5.93623	ENSG00000167460	TPM4	L2.3_M_MDD.BPD	L2.3	M	MDD.BPD	domain-restricted	domain-CT
0.127867	6.70302	0.695	0.487236	0.928903	-5.93648	ENSG00000204388	HSPA1B	L2.3_M_MDD.BPD	L2.3	M	MDD.BPD	domain-restricted	domain-CT
0.047992	5.80335	0.544432	0.586275	0.949383	-5.93661	ENSG00000162433	AK4	L2.3_M_MDD.BPD	L2.3	M	MDD.BPD	domain-restricted	domain-CT
-0.0248855	5.07843	-0.285134	0.775604	0.977585	-5.93678	ENSG00000145022	TCTA	L2.3_M_MDD.BPD	L2.3	M	MDD.BPD	domain-restricted	domain-CT
0.000484692	4.60191	0.00476052	0.996203	0.999644	-5.93686	ENSG00000185345	PRKN	L2.3_M_MDD.BPD	L2.3	M	MDD.BPD	domain-restricted	domain-CT
0.0204377	4.57438	0.223792	0.822968	0.982739	-5.93696	ENSG00000145882	PCYOX1L	L2.3_M_MDD.BPD	L2.3	M	MDD.BPD	domain-restricted	domain-CT
0.0394261	5.64978	0.536201	0.591947	0.950502	-5.937	ENSG00000116898	MRPS15	L2.3_M_MDD.BPD	L2.3	M	MDD.BPD	domain-restricted	domain-CT
0.0453462	6.26961	0.664788	0.50635	0.933057	-5.93711	ENSG00000039523	RIPOR1	L2.3_M_MDD.BPD	L2.3	M	MDD.BPD	domain-restricted	domain-CT
-0.04157	5.39262	-0.365675	0.714693	0.969599	-5.93715	ENSG00000067082	KLF6	L2.3_M_MDD.BPD	L2.3	M	MDD.BPD	domain-restricted	domain-CT
-0.0100086	4.85148	-0.10989	0.91252	0.992082	-5.93719	ENSG00000108406	DHX40	L2.3_M_MDD.BPD	L2.3	M	MDD.BPD	domain-restricted	domain-CT
0.00677583	4.75331	0.0728406	0.941949	0.994999	-5.93734	ENSG00000203791	EEF1AKMT2	L2.3_M_MDD.BPD	L2.3	M	MDD.BPD	domain-restricted	domain-CT
0.0552654	6.52406	0.67859	0.497569	0.931045	-5.93751	ENSG00000179292	TMEM151A	L2.3_M_MDD.BPD	L2.3	M	MDD.BPD	domain-restricted	domain-CT
0.00762982	4.70397	0.082199	0.934506	0.994181	-5.93762	ENSG00000131148	EMC8	L2.3_M_MDD.BPD	L2.3	M	MDD.BPD	domain-restricted	domain-CT
-0.0155799	4.73715	-0.166987	0.867416	0.987495	-5.93769	ENSG00000006576	PHTF2	L2.3_M_MDD.BPD	L2.3	M	MDD.BPD	domain-restricted	domain-CT
-0.0404825	5.74277	-0.574984	0.56544	0.945309	-5.93778	ENSG00000104660	LEPROTL1	L2.3_M_MDD.BPD	L2.3	M	MDD.BPD	domain-restricted	domain-CT
0.0414549	5.56803	0.55552	0.578672	0.947922	-5.93796	ENSG00000126091	ST3GAL3	L2.3_M_MDD.BPD	L2.3	M	MDD.BPD	domain-restricted	domain-CT
0.0571523	7.33798	0.811491	0.417293	0.910232	-5.93816	ENSG00000164398	ACSL6	L2.3_M_MDD.BPD	L2.3	M	MDD.BPD	domain-restricted	domain-CT
-0.0513493	4.84267	-0.420403	0.674292	0.964266	-5.93833	ENSG00000143156	NME7	L2.3_M_MDD.BPD	L2.3	M	MDD.BPD	domain-restricted	domain-CT
-0.0416769	5.5017	-0.465595	0.641614	0.958974	-5.9384	ENSG00000189306	RRP7A	L2.3_M_MDD.BPD	L2.3	M	MDD.BPD	domain-restricted	domain-CT
-0.0401301	5.93376	-0.611716	0.540875	0.940734	-5.93872	ENSG00000196715	VKORC1L1	L2.3_M_MDD.BPD	L2.3	M	MDD.BPD	domain-restricted	domain-CT
-0.0106543	5.42704	-0.0855135	0.931872	0.993985	-5.93873	ENSG00000188706	ZDHHC9	L2.3_M_MDD.BPD	L2.3	M	MDD.BPD	domain-restricted	domain-CT
-0.0310779	4.98377	-0.371274	0.710518	0.969056	-5.93879	ENSG00000102900	NUP93	L2.3_M_MDD.BPD	L2.3	M	MDD.BPD	domain-restricted	domain-CT
-0.010339	4.89543	-0.0927668	0.926109	0.993414	-5.93882	ENSG00000035403	VCL	L2.3_M_MDD.BPD	L2.3	M	MDD.BPD	domain-restricted	domain-CT
-0.0155057	4.89432	-0.179712	0.857417	0.986477	-5.939	ENSG00000136731	UGGT1	L2.3_M_MDD.BPD	L2.3	M	MDD.BPD	domain-restricted	domain-CT
-0.0111883	4.89403	-0.11666	0.907154	0.991384	-5.93902	ENSG00000162300	ZFPL1	L2.3_M_MDD.BPD	L2.3	M	MDD.BPD	domain-restricted	domain-CT
0.0190966	4.85906	0.175204	0.860958	0.986832	-5.93904	ENSG00000179588	ZFPM1	L2.3_M_MDD.BPD	L2.3	M	MDD.BPD	domain-restricted	domain-CT
-0.00355428	4.91951	-0.0370057	0.970488	0.997784	-5.93909	ENSG00000120913	PDLIM2	L2.3_M_MDD.BPD	L2.3	M	MDD.BPD	domain-restricted	domain-CT
0.0311415	5.08104	0.371667	0.710225	0.968968	-5.93934	ENSG00000196459	TRAPPC2	L2.3_M_MDD.BPD	L2.3	M	MDD.BPD	domain-restricted	domain-CT
0.0560573	6.8461	0.768543	0.442361	0.917122	-5.93967	ENSG00000113161	HMGCR	L2.3_M_MDD.BPD	L2.3	M	MDD.BPD	domain-restricted	domain-CT
0.013476	4.61176	0.130303	0.896354	0.990505	-5.93969	ENSG00000118596	SLC16A7	L2.3_M_MDD.BPD	L2.3	M	MDD.BPD	domain-restricted	domain-CT
0.0411786	6.11657	0.647619	0.51739	0.935807	-5.93981	ENSG00000164466	SFXN1	L2.3_M_MDD.BPD	L2.3	M	MDD.BPD	domain-restricted	domain-CT
-0.0316259	5.19813	-0.392013	0.695138	0.967292	-5.93987	ENSG00000107949	BCCIP	L2.3_M_MDD.BPD	L2.3	M	MDD.BPD	domain-restricted	domain-CT
0.0245453	5.03132	0.280927	0.778829	0.97802	-5.93987	ENSG00000066926	FECH	L2.3_M_MDD.BPD	L2.3	M	MDD.BPD	domain-restricted	domain-CT
-0.00212515	5.05572	-0.0220196	0.982437	0.998654	-5.94015	ENSG00000253982	AC100810.1	L2.3_M_MDD.BPD	L2.3	M	MDD.BPD	domain-restricted	domain-CT
-0.0485746	8.15554	-0.923152	0.356166	0.889935	-5.94015	ENSG00000145675	PIK3R1	L2.3_M_MDD.BPD	L2.3	M	MDD.BPD	domain-restricted	domain-CT
-0.0258755	5.01546	-0.315435	0.752502	0.97461	-5.941	ENSG00000087263	OGFOD1	L2.3_M_MDD.BPD	L2.3	M	MDD.BPD	domain-restricted	domain-CT
0.00555493	4.68213	0.0589156	0.953032	0.996156	-5.94101	ENSG00000136444	RSAD1	L2.3_M_MDD.BPD	L2.3	M	MDD.BPD	domain-restricted	domain-CT
0.0439529	5.96928	0.57782	0.563525	0.944899	-5.94141	ENSG00000117335	CD46	L2.3_M_MDD.BPD	L2.3	M	MDD.BPD	domain-restricted	domain-CT
-0.0574986	6.73294	-0.651966	0.514589	0.934962	-5.94142	ENSG00000109046	WSB1	L2.3_M_MDD.BPD	L2.3	M	MDD.BPD	domain-restricted	domain-CT
-0.032418	5.24057	-0.401581	0.688084	0.966369	-5.94144	ENSG00000147364	FBXO25	L2.3_M_MDD.BPD	L2.3	M	MDD.BPD	domain-restricted	domain-CT
0.0396871	5.38722	0.494069	0.621374	0.95571	-5.94157	ENSG00000111711	GOLT1B	L2.3_M_MDD.BPD	L2.3	M	MDD.BPD	domain-restricted	domain-CT
-0.0023907	4.5577	-0.0243428	0.980584	0.998474	-5.94158	ENSG00000166377	ATP9B	L2.3_M_MDD.BPD	L2.3	M	MDD.BPD	domain-restricted	domain-CT
-0.0446104	6.25924	-0.650839	0.51531	0.935137	-5.9417	ENSG00000124209	RAB22A	L2.3_M_MDD.BPD	L2.3	M	MDD.BPD	domain-restricted	domain-CT
0.0414945	5.47671	0.524224	0.600247	0.951867	-5.94175	ENSG00000113552	GNPDA1	L2.3_M_MDD.BPD	L2.3	M	MDD.BPD	domain-restricted	domain-CT
0.0197709	5.38577	0.192741	0.847204	0.985434	-5.94186	ENSG00000123836	PFKFB2	L2.3_M_MDD.BPD	L2.3	M	MDD.BPD	domain-restricted	domain-CT
-0.0341723	5.16369	-0.407677	0.683604	0.965846	-5.94202	ENSG00000145216	FIP1L1	L2.3_M_MDD.BPD	L2.3	M	MDD.BPD	domain-restricted	domain-CT
0.0356589	5.37601	0.475753	0.634362	0.957758	-5.94203	ENSG00000160695	VPS11	L2.3_M_MDD.BPD	L2.3	M	MDD.BPD	domain-restricted	domain-CT
-0.0123208	4.83175	-0.13687	0.891163	0.98987	-5.94213	ENSG00000100034	PPM1F	L2.3_M_MDD.BPD	L2.3	M	MDD.BPD	domain-restricted	domain-CT
-0.0316355	5.50945	-0.423439	0.672072	0.963829	-5.94217	ENSG00000095906	NUBP2	L2.3_M_MDD.BPD	L2.3	M	MDD.BPD	domain-restricted	domain-CT
-0.00397549	4.87478	-0.0417013	0.966746	0.997465	-5.94228	ENSG00000159256	MORC3	L2.3_M_MDD.BPD	L2.3	M	MDD.BPD	domain-restricted	domain-CT
0.0329664	5.14379	0.394303	0.693448	0.967024	-5.94246	ENSG00000184271	POU6F1	L2.3_M_MDD.BPD	L2.3	M	MDD.BPD	domain-restricted	domain-CT
0.00757585	4.97144	0.0785007	0.937447	0.994504	-5.94294	ENSG00000257621	PSMA3-AS1	L2.3_M_MDD.BPD	L2.3	M	MDD.BPD	domain-restricted	domain-CT
0.0386347	5.39477	0.486471	0.626747	0.956725	-5.94317	ENSG00000197442	MAP3K5	L2.3_M_MDD.BPD	L2.3	M	MDD.BPD	domain-restricted	domain-CT
-0.0503791	5.79569	-0.52488	0.599794	0.951807	-5.94331	ENSG00000203685	STUM	L2.3_M_MDD.BPD	L2.3	M	MDD.BPD	domain-restricted	domain-CT
-0.0395634	5.74686	-0.559927	0.575664	0.947194	-5.9436	ENSG00000112983	BRD8	L2.3_M_MDD.BPD	L2.3	M	MDD.BPD	domain-restricted	domain-CT
-0.00068102	4.73004	-0.00782166	0.993761	0.999521	-5.94383	ENSG00000132792	CTNNBL1	L2.3_M_MDD.BPD	L2.3	M	MDD.BPD	domain-restricted	domain-CT
-0.0411955	5.79445	-0.474021	0.635596	0.958033	-5.94398	ENSG00000077157	PPP1R12B	L2.3_M_MDD.BPD	L2.3	M	MDD.BPD	domain-restricted	domain-CT
-0.0585224	5.83753	-0.554319	0.579499	0.948126	-5.944	ENSG00000136158	SPRY2	L2.3_M_MDD.BPD	L2.3	M	MDD.BPD	domain-restricted	domain-CT
-0.0205536	4.55378	-0.193091	0.846929	0.985399	-5.9442	ENSG00000157502	PWWP3B	L2.3_M_MDD.BPD	L2.3	M	MDD.BPD	domain-restricted	domain-CT
-0.00571201	5.02013	-0.0612068	0.951208	0.995961	-5.94436	ENSG00000118263	KLF7	L2.3_M_MDD.BPD	L2.3	M	MDD.BPD	domain-restricted	domain-CT
-0.0220592	5.12915	-0.242315	0.80859	0.981279	-5.94437	ENSG00000111728	ST8SIA1	L2.3_M_MDD.BPD	L2.3	M	MDD.BPD	domain-restricted	domain-CT
0.0372911	4.74057	0.179129	0.857877	0.986515	-5.94448	ENSG00000198576	ARC	L2.3_M_MDD.BPD	L2.3	M	MDD.BPD	domain-restricted	domain-CT
-0.0272596	5.21047	-0.256893	0.797319	0.979971	-5.94456	ENSG00000214941	ZSWIM7	L2.3_M_MDD.BPD	L2.3	M	MDD.BPD	domain-restricted	domain-CT
0.0151094	5.05032	0.179784	0.857361	0.986467	-5.94463	ENSG00000101166	PRELID3B	L2.3_M_MDD.BPD	L2.3	M	MDD.BPD	domain-restricted	domain-CT
0.0273815	5.20058	0.354321	0.723178	0.970654	-5.94474	ENSG00000143771	CNIH4	L2.3_M_MDD.BPD	L2.3	M	MDD.BPD	domain-restricted	domain-CT
-0.00546772	4.60722	-0.0585908	0.953291	0.996191	-5.94485	ENSG00000165724	ZMYND19	L2.3_M_MDD.BPD	L2.3	M	MDD.BPD	domain-restricted	domain-CT
-0.0397094	5.41043	-0.459301	0.646125	0.959613	-5.94502	ENSG00000170837	GPR27	L2.3_M_MDD.BPD	L2.3	M	MDD.BPD	domain-restricted	domain-CT
0.0430812	6.24033	0.648845	0.516598	0.935531	-5.94502	ENSG00000110237	ARHGEF17	L2.3_M_MDD.BPD	L2.3	M	MDD.BPD	domain-restricted	domain-CT
0.0346271	5.52694	0.482718	0.62941	0.956982	-5.94516	ENSG00000029364	SLC39A9	L2.3_M_MDD.BPD	L2.3	M	MDD.BPD	domain-restricted	domain-CT
-0.0394804	6.24819	-0.652577	0.51419	0.934928	-5.9452	ENSG00000139726	DENR	L2.3_M_MDD.BPD	L2.3	M	MDD.BPD	domain-restricted	domain-CT
0.0429859	5.34521	0.503366	0.614826	0.954755	-5.94535	ENSG00000117114	ADGRL2	L2.3_M_MDD.BPD	L2.3	M	MDD.BPD	domain-restricted	domain-CT
-0.0251602	4.79305	-0.268971	0.788012	0.979061	-5.94543	ENSG00000005448	WDR54	L2.3_M_MDD.BPD	L2.3	M	MDD.BPD	domain-restricted	domain-CT
0.0548722	6.24855	0.589163	0.555899	0.943488	-5.94549	ENSG00000147027	TMEM47	L2.3_M_MDD.BPD	L2.3	M	MDD.BPD	domain-restricted	domain-CT
-0.0388473	5.95219	-0.600264	0.548476	0.942055	-5.94572	ENSG00000131467	PSME3	L2.3_M_MDD.BPD	L2.3	M	MDD.BPD	domain-restricted	domain-CT
-0.0362866	5.42533	-0.430193	0.667154	0.963153	-5.94577	ENSG00000172869	DMXL1	L2.3_M_MDD.BPD	L2.3	M	MDD.BPD	domain-restricted	domain-CT
0.0410658	6.00831	0.600214	0.548509	0.942059	-5.94577	ENSG00000107959	PITRM1	L2.3_M_MDD.BPD	L2.3	M	MDD.BPD	domain-restricted	domain-CT
-0.0407054	5.7663	-0.563464	0.573254	0.946772	-5.94578	ENSG00000144320	LNPK	L2.3_M_MDD.BPD	L2.3	M	MDD.BPD	domain-restricted	domain-CT
0.00847908	4.8724	0.0930477	0.925886	0.993374	-5.94582	ENSG00000259969	AL049838.1	L2.3_M_MDD.BPD	L2.3	M	MDD.BPD	domain-restricted	domain-CT
0.018505	4.96345	0.200316	0.841277	0.984646	-5.94594	ENSG00000211455	STK38L	L2.3_M_MDD.BPD	L2.3	M	MDD.BPD	domain-restricted	domain-CT
0.035612	5.93806	0.549621	0.582711	0.948496	-5.94604	ENSG00000131374	TBC1D5	L2.3_M_MDD.BPD	L2.3	M	MDD.BPD	domain-restricted	domain-CT
-0.0493529	6.36655	-0.698082	0.4853	0.928507	-5.94618	ENSG00000146352	CLVS2	L2.3_M_MDD.BPD	L2.3	M	MDD.BPD	domain-restricted	domain-CT
0.0312454	5.36792	0.392873	0.694503	0.967149	-5.94622	ENSG00000100266	PACSIN2	L2.3_M_MDD.BPD	L2.3	M	MDD.BPD	domain-restricted	domain-CT
0.0145757	4.9095	0.15056	0.880355	0.988637	-5.94628	ENSG00000151694	ADAM17	L2.3_M_MDD.BPD	L2.3	M	MDD.BPD	domain-restricted	domain-CT
-0.044404	5.42292	-0.502786	0.615233	0.95485	-5.94635	ENSG00000136404	TM6SF1	L2.3_M_MDD.BPD	L2.3	M	MDD.BPD	domain-restricted	domain-CT
0.0180838	5.10881	0.185549	0.852839	0.986045	-5.94645	ENSG00000177225	GATD1	L2.3_M_MDD.BPD	L2.3	M	MDD.BPD	domain-restricted	domain-CT
0.00859538	4.94439	0.097115	0.922656	0.993051	-5.94659	ENSG00000065802	ASB1	L2.3_M_MDD.BPD	L2.3	M	MDD.BPD	domain-restricted	domain-CT
-0.0142542	4.857	-0.157602	0.874804	0.988077	-5.94673	ENSG00000165915	SLC39A13	L2.3_M_MDD.BPD	L2.3	M	MDD.BPD	domain-restricted	domain-CT
-0.0424069	6.75942	-0.705084	0.480934	0.927463	-5.94707	ENSG00000174282	ZBTB4	L2.3_M_MDD.BPD	L2.3	M	MDD.BPD	domain-restricted	domain-CT
-0.0423451	5.85368	-0.587421	0.557063	0.943673	-5.94717	ENSG00000124831	LRRFIP1	L2.3_M_MDD.BPD	L2.3	M	MDD.BPD	domain-restricted	domain-CT
-0.0222628	5.01683	-0.261406	0.793837	0.979608	-5.94755	ENSG00000168395	ING5	L2.3_M_MDD.BPD	L2.3	M	MDD.BPD	domain-restricted	domain-CT
0.0415697	5.92021	0.590884	0.554741	0.943242	-5.94759	ENSG00000180228	PRKRA	L2.3_M_MDD.BPD	L2.3	M	MDD.BPD	domain-restricted	domain-CT
-0.042695	6.79387	-0.736568	0.46157	0.922386	-5.94783	ENSG00000164031	DNAJB14	L2.3_M_MDD.BPD	L2.3	M	MDD.BPD	domain-restricted	domain-CT
0.0906401	7.5092	0.713631	0.475642	0.925946	-5.94786	ENSG00000147588	PMP2	L2.3_M_MDD.BPD	L2.3	M	MDD.BPD	domain-restricted	domain-CT
-0.0403467	6.63769	-0.696557	0.486254	0.928747	-5.94797	ENSG00000149823	VPS51	L2.3_M_MDD.BPD	L2.3	M	MDD.BPD	domain-restricted	domain-CT
-0.0845375	7.22196	-0.606442	0.544376	0.941565	-5.94798	ENSG00000242808	SOX2-OT	L2.3_M_MDD.BPD	L2.3	M	MDD.BPD	domain-restricted	domain-CT
-0.0506152	7.76243	-0.86216	0.388821	0.900907	-5.94814	ENSG00000127561	SYNGR3	L2.3_M_MDD.BPD	L2.3	M	MDD.BPD	domain-restricted	domain-CT
0.0276992	5.24771	0.329062	0.742182	0.973169	-5.94819	ENSG00000177731	FLII	L2.3_M_MDD.BPD	L2.3	M	MDD.BPD	domain-restricted	domain-CT
0.0357131	5.52178	0.397191	0.691318	0.966692	-5.94829	ENSG00000114857	NKTR	L2.3_M_MDD.BPD	L2.3	M	MDD.BPD	domain-restricted	domain-CT
-0.0415924	6.33885	-0.665169	0.506107	0.933001	-5.94834	ENSG00000143575	HAX1	L2.3_M_MDD.BPD	L2.3	M	MDD.BPD	domain-restricted	domain-CT
-0.0128913	4.8172	-0.133276	0.894004	0.99023	-5.94839	ENSG00000081026	MAGI3	L2.3_M_MDD.BPD	L2.3	M	MDD.BPD	domain-restricted	domain-CT
0.0629287	9.87591	1.05454	0.291913	0.864536	-5.9484	ENSG00000104888	SLC17A7	L2.3_M_MDD.BPD	L2.3	M	MDD.BPD	domain-restricted	domain-CT
0.00222173	4.90005	0.0245011	0.980458	0.99845	-5.94849	ENSG00000110801	PSMD9	L2.3_M_MDD.BPD	L2.3	M	MDD.BPD	domain-restricted	domain-CT
-0.029399	5.0961	-0.328043	0.742953	0.97325	-5.94899	ENSG00000215193	PEX26	L2.3_M_MDD.BPD	L2.3	M	MDD.BPD	domain-restricted	domain-CT
-0.0167394	4.83482	-0.172454	0.863118	0.987098	-5.94909	ENSG00000110042	DTX4	L2.3_M_MDD.BPD	L2.3	M	MDD.BPD	domain-restricted	domain-CT
-0.00707418	4.87828	-0.0778364	0.937975	0.994597	-5.94941	ENSG00000089094	KDM2B	L2.3_M_MDD.BPD	L2.3	M	MDD.BPD	domain-restricted	domain-CT
-0.00213184	5.06399	-0.0228013	0.981814	0.998574	-5.94961	ENSG00000164323	CFAP97	L2.3_M_MDD.BPD	L2.3	M	MDD.BPD	domain-restricted	domain-CT
-0.0179057	4.76919	-0.198519	0.842683	0.984857	-5.94971	ENSG00000140488	CELF6	L2.3_M_MDD.BPD	L2.3	M	MDD.BPD	domain-restricted	domain-CT
-0.0249058	5.11844	-0.277782	0.781242	0.978244	-5.95022	ENSG00000021574	SPAST	L2.3_M_MDD.BPD	L2.3	M	MDD.BPD	domain-restricted	domain-CT
0.0102872	5.57879	0.0672854	0.94637	0.995478	-5.95029	ENSG00000103811	CTSH	L2.3_M_MDD.BPD	L2.3	M	MDD.BPD	domain-restricted	domain-CT
0.0302932	5.18284	0.366749	0.71389	0.969481	-5.9503	ENSG00000088682	COQ9	L2.3_M_MDD.BPD	L2.3	M	MDD.BPD	domain-restricted	domain-CT
0.0292737	5.13266	0.357497	0.720801	0.970424	-5.95032	ENSG00000128829	EIF2AK4	L2.3_M_MDD.BPD	L2.3	M	MDD.BPD	domain-restricted	domain-CT
-0.0298085	5.29883	-0.359061	0.71963	0.97038	-5.95033	ENSG00000100083	GGA1	L2.3_M_MDD.BPD	L2.3	M	MDD.BPD	domain-restricted	domain-CT
0.0456756	5.86604	0.590015	0.555323	0.943382	-5.95078	ENSG00000103152	MPG	L2.3_M_MDD.BPD	L2.3	M	MDD.BPD	domain-restricted	domain-CT
-0.0139875	5.21876	-0.144362	0.885246	0.989217	-5.95081	ENSG00000135837	CEP350	L2.3_M_MDD.BPD	L2.3	M	MDD.BPD	domain-restricted	domain-CT
0.0132299	5.19264	0.119014	0.905291	0.991264	-5.95094	ENSG00000188647	PTAR1	L2.3_M_MDD.BPD	L2.3	M	MDD.BPD	domain-restricted	domain-CT
0.03498	5.61763	0.451437	0.65178	0.960611	-5.95114	ENSG00000110075	PPP6R3	L2.3_M_MDD.BPD	L2.3	M	MDD.BPD	domain-restricted	domain-CT
-0.0164882	4.91723	-0.187864	0.851024	0.985803	-5.95147	ENSG00000140829	DHX38	L2.3_M_MDD.BPD	L2.3	M	MDD.BPD	domain-restricted	domain-CT
0.0528759	6.88926	0.775651	0.438151	0.916025	-5.95162	ENSG00000161082	CELF5	L2.3_M_MDD.BPD	L2.3	M	MDD.BPD	domain-restricted	domain-CT
0.0340915	5.4713	0.393733	0.693868	0.96705	-5.95187	ENSG00000074657	ZNF532	L2.3_M_MDD.BPD	L2.3	M	MDD.BPD	domain-restricted	domain-CT
-0.0251783	4.94405	-0.283156	0.77712	0.977809	-5.95205	ENSG00000168301	KCTD6	L2.3_M_MDD.BPD	L2.3	M	MDD.BPD	domain-restricted	domain-CT
0.0251065	5.35483	0.298023	0.765752	0.976445	-5.95209	ENSG00000117500	TMED5	L2.3_M_MDD.BPD	L2.3	M	MDD.BPD	domain-restricted	domain-CT
0.0357244	5.57836	0.495077	0.620663	0.955632	-5.95228	ENSG00000063978	RNF4	L2.3_M_MDD.BPD	L2.3	M	MDD.BPD	domain-restricted	domain-CT
-0.0510341	7.7003	-0.817096	0.414082	0.909247	-5.95233	ENSG00000145741	BTF3	L2.3_M_MDD.BPD	L2.3	M	MDD.BPD	domain-restricted	domain-CT
0.0416124	5.78222	0.530097	0.596171	0.95117	-5.95234	ENSG00000023902	PLEKHO1	L2.3_M_MDD.BPD	L2.3	M	MDD.BPD	domain-restricted	domain-CT
0.0339457	5.41464	0.40558	0.685145	0.966114	-5.95239	ENSG00000133943	DGLUCY	L2.3_M_MDD.BPD	L2.3	M	MDD.BPD	domain-restricted	domain-CT
0.0451955	5.68733	0.44788	0.654347	0.961106	-5.95251	ENSG00000078269	SYNJ2	L2.3_M_MDD.BPD	L2.3	M	MDD.BPD	domain-restricted	domain-CT
-0.00901174	4.66937	-0.105044	0.916364	0.992476	-5.95262	ENSG00000117222	RBBP5	L2.3_M_MDD.BPD	L2.3	M	MDD.BPD	domain-restricted	domain-CT
-0.00238938	4.64023	-0.0271813	0.978321	0.998249	-5.95279	ENSG00000156050	FAM161B	L2.3_M_MDD.BPD	L2.3	M	MDD.BPD	domain-restricted	domain-CT
-0.0307388	5.23123	-0.354346	0.72316	0.970653	-5.9528	ENSG00000213339	QTRT1	L2.3_M_MDD.BPD	L2.3	M	MDD.BPD	domain-restricted	domain-CT
0.0360576	5.49384	0.424656	0.671185	0.9638	-5.95303	ENSG00000239306	RBM14	L2.3_M_MDD.BPD	L2.3	M	MDD.BPD	domain-restricted	domain-CT
-0.0346809	5.24248	-0.416276	0.677304	0.964888	-5.95312	ENSG00000136045	PWP1	L2.3_M_MDD.BPD	L2.3	M	MDD.BPD	domain-restricted	domain-CT
0.0483542	6.61619	0.690817	0.489852	0.929568	-5.95318	ENSG00000160633	SAFB	L2.3_M_MDD.BPD	L2.3	M	MDD.BPD	domain-restricted	domain-CT
0.0510033	5.9482	0.588178	0.556557	0.94353	-5.95321	ENSG00000105516	DBP	L2.3_M_MDD.BPD	L2.3	M	MDD.BPD	domain-restricted	domain-CT
-0.00569883	6.1032	-0.0305785	0.975613	0.998075	-5.95339	ENSG00000136960	ENPP2	L2.3_M_MDD.BPD	L2.3	M	MDD.BPD	domain-restricted	domain-CT
-0.0210938	4.99514	-0.254827	0.798913	0.980233	-5.9534	ENSG00000108591	DRG2	L2.3_M_MDD.BPD	L2.3	M	MDD.BPD	domain-restricted	domain-CT
-0.0335335	5.61721	-0.470329	0.63823	0.958553	-5.95345	ENSG00000083099	LYRM2	L2.3_M_MDD.BPD	L2.3	M	MDD.BPD	domain-restricted	domain-CT
-0.0434682	6.36313	-0.645412	0.518819	0.936187	-5.95354	ENSG00000143702	CEP170	L2.3_M_MDD.BPD	L2.3	M	MDD.BPD	domain-restricted	domain-CT
0.0416015	6.40706	0.649999	0.515853	0.935302	-5.9536	ENSG00000175224	ATG13	L2.3_M_MDD.BPD	L2.3	M	MDD.BPD	domain-restricted	domain-CT
0.0388269	5.44788	0.450528	0.652435	0.960759	-5.95361	ENSG00000218336	TENM3	L2.3_M_MDD.BPD	L2.3	M	MDD.BPD	domain-restricted	domain-CT
0.0394664	6.1223	0.596171	0.551206	0.942559	-5.95363	ENSG00000062725	APPBP2	L2.3_M_MDD.BPD	L2.3	M	MDD.BPD	domain-restricted	domain-CT
0.0316761	5.4915	0.428602	0.668312	0.963304	-5.95388	ENSG00000121057	AKAP1	L2.3_M_MDD.BPD	L2.3	M	MDD.BPD	domain-restricted	domain-CT
0.0403391	5.94771	0.5837	0.559563	0.944072	-5.95389	ENSG00000025293	PHF20	L2.3_M_MDD.BPD	L2.3	M	MDD.BPD	domain-restricted	domain-CT
-0.0281571	5.19399	-0.319729	0.749245	0.974154	-5.95398	ENSG00000113240	CLK4	L2.3_M_MDD.BPD	L2.3	M	MDD.BPD	domain-restricted	domain-CT
-0.0342758	5.6143	-0.483572	0.628803	0.956926	-5.95399	ENSG00000129083	COPB1	L2.3_M_MDD.BPD	L2.3	M	MDD.BPD	domain-restricted	domain-CT
-0.0293784	5.28319	-0.356377	0.721639	0.970491	-5.95406	ENSG00000165527	ARF6	L2.3_M_MDD.BPD	L2.3	M	MDD.BPD	domain-restricted	domain-CT
0.0430393	5.97992	0.615626	0.538292	0.940232	-5.95407	ENSG00000133878	DUSP26	L2.3_M_MDD.BPD	L2.3	M	MDD.BPD	domain-restricted	domain-CT
-0.0296888	4.91114	-0.315964	0.7521	0.974562	-5.95408	ENSG00000233593	LINC02609	L2.3_M_MDD.BPD	L2.3	M	MDD.BPD	domain-restricted	domain-CT
-0.0196291	4.95303	-0.220028	0.825897	0.982993	-5.95422	ENSG00000198680	TUSC1	L2.3_M_MDD.BPD	L2.3	M	MDD.BPD	domain-restricted	domain-CT
-0.0432627	6.03181	-0.474048	0.635578	0.958028	-5.95427	ENSG00000153944	MSI2	L2.3_M_MDD.BPD	L2.3	M	MDD.BPD	domain-restricted	domain-CT
-0.0119092	4.83217	-0.132393	0.894702	0.9903	-5.9543	ENSG00000066427	ATXN3	L2.3_M_MDD.BPD	L2.3	M	MDD.BPD	domain-restricted	domain-CT
-0.0437322	6.10909	-0.628483	0.529841	0.938382	-5.95443	ENSG00000204899	MZT1	L2.3_M_MDD.BPD	L2.3	M	MDD.BPD	domain-restricted	domain-CT
-0.0376072	5.19901	-0.412916	0.679763	0.96527	-5.95447	ENSG00000228594	FNDC10	L2.3_M_MDD.BPD	L2.3	M	MDD.BPD	domain-restricted	domain-CT
-0.0172063	5.02354	-0.196148	0.844537	0.985126	-5.95463	ENSG00000089916	GPATCH2L	L2.3_M_MDD.BPD	L2.3	M	MDD.BPD	domain-restricted	domain-CT
0.0292718	5.32338	0.363887	0.716025	0.969845	-5.95465	ENSG00000181555	SETD2	L2.3_M_MDD.BPD	L2.3	M	MDD.BPD	domain-restricted	domain-CT
0.0238726	5.24626	0.298502	0.765386	0.976383	-5.95468	ENSG00000198833	UBE2J1	L2.3_M_MDD.BPD	L2.3	M	MDD.BPD	domain-restricted	domain-CT
0.0350267	5.61924	0.451982	0.651387	0.960528	-5.95475	ENSG00000050393	MCUR1	L2.3_M_MDD.BPD	L2.3	M	MDD.BPD	domain-restricted	domain-CT
-0.0431409	5.91508	-0.496887	0.619386	0.955442	-5.95482	ENSG00000161642	ZNF385A	L2.3_M_MDD.BPD	L2.3	M	MDD.BPD	domain-restricted	domain-CT
-0.0314363	5.46855	-0.407385	0.683818	0.965879	-5.95485	ENSG00000111596	CNOT2	L2.3_M_MDD.BPD	L2.3	M	MDD.BPD	domain-restricted	domain-CT
0.0178376	4.99671	0.185321	0.853017	0.986061	-5.95525	ENSG00000103043	VAC14	L2.3_M_MDD.BPD	L2.3	M	MDD.BPD	domain-restricted	domain-CT
0.0249482	5.00446	0.296618	0.766824	0.97657	-5.95544	ENSG00000148343	MIGA2	L2.3_M_MDD.BPD	L2.3	M	MDD.BPD	domain-restricted	domain-CT
0.0488746	6.17506	0.652546	0.514209	0.934928	-5.95544	ENSG00000073670	ADAM11	L2.3_M_MDD.BPD	L2.3	M	MDD.BPD	domain-restricted	domain-CT
-0.0472757	6.91586	-0.766834	0.443374	0.917428	-5.95555	ENSG00000198420	TCAF1	L2.3_M_MDD.BPD	L2.3	M	MDD.BPD	domain-restricted	domain-CT
0.0128854	4.86912	0.129266	0.897175	0.990632	-5.95561	ENSG00000138709	LARP1B	L2.3_M_MDD.BPD	L2.3	M	MDD.BPD	domain-restricted	domain-CT
0.0447379	6.16272	0.625806	0.531595	0.938798	-5.95564	ENSG00000196090	PTPRT	L2.3_M_MDD.BPD	L2.3	M	MDD.BPD	domain-restricted	domain-CT
-0.0100014	5.12938	-0.109137	0.913117	0.992133	-5.95575	ENSG00000117697	NSL1	L2.3_M_MDD.BPD	L2.3	M	MDD.BPD	domain-restricted	domain-CT
-0.0912605	5.28554	-0.483264	0.629027	0.956948	-5.95583	ENSG00000156076	WIF1	L2.3_M_MDD.BPD	L2.3	M	MDD.BPD	domain-restricted	domain-CT
0.0387317	6.39411	0.651248	0.515047	0.935061	-5.956	ENSG00000263465	SRSF8	L2.3_M_MDD.BPD	L2.3	M	MDD.BPD	domain-restricted	domain-CT
-0.0426099	5.93421	-0.60402	0.545977	0.941762	-5.95629	ENSG00000131067	GGT7	L2.3_M_MDD.BPD	L2.3	M	MDD.BPD	domain-restricted	domain-CT
-0.0306095	5.28744	-0.402775	0.687206	0.966348	-5.9563	ENSG00000123395	ATG101	L2.3_M_MDD.BPD	L2.3	M	MDD.BPD	domain-restricted	domain-CT
-0.0451458	6.13641	-0.467597	0.640185	0.958822	-5.95637	ENSG00000116729	WLS	L2.3_M_MDD.BPD	L2.3	M	MDD.BPD	domain-restricted	domain-CT
-0.0329658	5.47909	-0.369787	0.711625	0.969199	-5.95641	ENSG00000144815	NXPE3	L2.3_M_MDD.BPD	L2.3	M	MDD.BPD	domain-restricted	domain-CT
0.0385036	6.05123	0.568529	0.569812	0.945901	-5.95642	ENSG00000109184	DCUN1D4	L2.3_M_MDD.BPD	L2.3	M	MDD.BPD	domain-restricted	domain-CT
-0.042581	6.74504	-0.705043	0.480959	0.927467	-5.95644	ENSG00000182700	IGIP	L2.3_M_MDD.BPD	L2.3	M	MDD.BPD	domain-restricted	domain-CT
-0.0441267	7.31535	-0.766342	0.443667	0.917506	-5.95652	ENSG00000001630	CYP51A1	L2.3_M_MDD.BPD	L2.3	M	MDD.BPD	domain-restricted	domain-CT
-0.0114848	5.20051	-0.122707	0.902365	0.991004	-5.95659	ENSG00000070614	NDST1	L2.3_M_MDD.BPD	L2.3	M	MDD.BPD	domain-restricted	domain-CT
0.0425091	6.37312	0.667664	0.504513	0.932677	-5.95661	ENSG00000010017	RANBP9	L2.3_M_MDD.BPD	L2.3	M	MDD.BPD	domain-restricted	domain-CT
-0.000125733	4.84674	-0.00138082	0.998899	0.999898	-5.95662	ENSG00000084112	SSH1	L2.3_M_MDD.BPD	L2.3	M	MDD.BPD	domain-restricted	domain-CT
0.0339612	5.66784	0.480966	0.630653	0.957199	-5.95663	ENSG00000161526	SAP30BP	L2.3_M_MDD.BPD	L2.3	M	MDD.BPD	domain-restricted	domain-CT
-0.0550533	7.65668	-0.772456	0.440042	0.916388	-5.95673	ENSG00000117691	NENF	L2.3_M_MDD.BPD	L2.3	M	MDD.BPD	domain-restricted	domain-CT
-0.0421996	6.47378	-0.668666	0.503874	0.932553	-5.95686	ENSG00000139746	RBM26	L2.3_M_MDD.BPD	L2.3	M	MDD.BPD	domain-restricted	domain-CT
-0.0251153	5.15972	-0.315545	0.752419	0.974584	-5.95689	ENSG00000116406	EDEM3	L2.3_M_MDD.BPD	L2.3	M	MDD.BPD	domain-restricted	domain-CT
0.0104944	4.82748	0.121119	0.903623	0.99111	-5.95726	ENSG00000174840	PDE12	L2.3_M_MDD.BPD	L2.3	M	MDD.BPD	domain-restricted	domain-CT
-0.0285599	5.39866	-0.320732	0.748485	0.974048	-5.95734	ENSG00000035928	RFC1	L2.3_M_MDD.BPD	L2.3	M	MDD.BPD	domain-restricted	domain-CT
0.0359321	5.6244	0.477365	0.633214	0.957576	-5.95744	ENSG00000149930	TAOK2	L2.3_M_MDD.BPD	L2.3	M	MDD.BPD	domain-restricted	domain-CT
0.0456483	5.9509	0.566409	0.571252	0.946327	-5.95762	ENSG00000108773	KAT2A	L2.3_M_MDD.BPD	L2.3	M	MDD.BPD	domain-restricted	domain-CT
-0.0384042	6.08732	-0.583213	0.559891	0.94419	-5.95805	ENSG00000152127	MGAT5	L2.3_M_MDD.BPD	L2.3	M	MDD.BPD	domain-restricted	domain-CT
-0.00565196	5.2737	-0.0560455	0.955318	0.996314	-5.95814	ENSG00000148541	FAM13C	L2.3_M_MDD.BPD	L2.3	M	MDD.BPD	domain-restricted	domain-CT
0.0130329	4.51786	0.121746	0.903126	0.991071	-5.95817	ENSG00000184307	ZDHHC23	L2.3_M_MDD.BPD	L2.3	M	MDD.BPD	domain-restricted	domain-CT
0.0286104	5.44985	0.316438	0.751741	0.974509	-5.95823	ENSG00000167797	CDK2AP2	L2.3_M_MDD.BPD	L2.3	M	MDD.BPD	domain-restricted	domain-CT
0.0648071	6.40963	0.40419	0.68617	0.96624	-5.95833	ENSG00000172005	MAL	L2.3_M_MDD.BPD	L2.3	M	MDD.BPD	domain-restricted	domain-CT
0.0226566	5.02771	0.278471	0.780713	0.978228	-5.95843	ENSG00000285410	GABPB1-IT1	L2.3_M_MDD.BPD	L2.3	M	MDD.BPD	domain-restricted	domain-CT
-0.0450324	6.12613	-0.610148	0.541912	0.941004	-5.95843	ENSG00000074842	MYDGF	L2.3_M_MDD.BPD	L2.3	M	MDD.BPD	domain-restricted	domain-CT
0.0301308	5.46477	0.382294	0.70233	0.968113	-5.9586	ENSG00000143157	POGK	L2.3_M_MDD.BPD	L2.3	M	MDD.BPD	domain-restricted	domain-CT
0.03313	5.48144	0.406772	0.684269	0.965947	-5.95864	ENSG00000172366	MCRIP2	L2.3_M_MDD.BPD	L2.3	M	MDD.BPD	domain-restricted	domain-CT
-0.000551099	4.57444	-0.00536402	0.995721	0.999618	-5.95868	ENSG00000006283	CACNA1G	L2.3_M_MDD.BPD	L2.3	M	MDD.BPD	domain-restricted	domain-CT
-0.032831	5.36976	-0.384857	0.700431	0.967895	-5.95875	ENSG00000144724	PTPRG	L2.3_M_MDD.BPD	L2.3	M	MDD.BPD	domain-restricted	domain-CT
0.0479649	5.15099	0.492775	0.622289	0.955901	-5.95891	ENSG00000139874	SSTR1	L2.3_M_MDD.BPD	L2.3	M	MDD.BPD	domain-restricted	domain-CT
0.0379769	4.84108	0.363125	0.716595	0.969874	-5.9592	ENSG00000273604	EPOP	L2.3_M_MDD.BPD	L2.3	M	MDD.BPD	domain-restricted	domain-CT
-0.0470891	8.1103	-0.875937	0.38129	0.898307	-5.95928	ENSG00000159720	ATP6V0D1	L2.3_M_MDD.BPD	L2.3	M	MDD.BPD	domain-restricted	domain-CT
0.0406686	6.07687	0.56111	0.574857	0.946973	-5.95931	ENSG00000136478	TEX2	L2.3_M_MDD.BPD	L2.3	M	MDD.BPD	domain-restricted	domain-CT
-0.0252394	5.39633	-0.304778	0.760603	0.97586	-5.95935	ENSG00000139428	MMAB	L2.3_M_MDD.BPD	L2.3	M	MDD.BPD	domain-restricted	domain-CT
-0.0383653	5.04091	-0.431746	0.666025	0.96301	-5.95945	ENSG00000221866	PLXNA4	L2.3_M_MDD.BPD	L2.3	M	MDD.BPD	domain-restricted	domain-CT
-0.0360665	5.676	-0.495009	0.62071	0.955632	-5.95956	ENSG00000182180	MRPS16	L2.3_M_MDD.BPD	L2.3	M	MDD.BPD	domain-restricted	domain-CT
0.0614803	8.53557	0.894775	0.371143	0.895091	-5.95957	ENSG00000167614	TTYH1	L2.3_M_MDD.BPD	L2.3	M	MDD.BPD	domain-restricted	domain-CT
-0.0363314	5.71008	-0.49252	0.622467	0.95593	-5.95963	ENSG00000006451	RALA	L2.3_M_MDD.BPD	L2.3	M	MDD.BPD	domain-restricted	domain-CT
-0.0464933	6.51956	-0.670992	0.502392	0.932229	-5.95983	ENSG00000115875	SRSF7	L2.3_M_MDD.BPD	L2.3	M	MDD.BPD	domain-restricted	domain-CT
0.0149794	4.71199	0.163008	0.870547	0.987786	-5.95995	ENSG00000052749	RRP12	L2.3_M_MDD.BPD	L2.3	M	MDD.BPD	domain-restricted	domain-CT
0.0439515	6.70755	0.720151	0.471612	0.924955	-5.96008	ENSG00000127220	ABHD8	L2.3_M_MDD.BPD	L2.3	M	MDD.BPD	domain-restricted	domain-CT
0.0529214	7.40104	0.804847	0.421113	0.911235	-5.9605	ENSG00000119125	GDA	L2.3_M_MDD.BPD	L2.3	M	MDD.BPD	domain-restricted	domain-CT
-0.032123	4.96516	-0.331854	0.740074	0.972896	-5.96087	ENSG00000164972	C9orf24	L2.3_M_MDD.BPD	L2.3	M	MDD.BPD	domain-restricted	domain-CT
0.045065	6.00306	0.41693	0.676829	0.964801	-5.96089	ENSG00000113594	LIFR	L2.3_M_MDD.BPD	L2.3	M	MDD.BPD	domain-restricted	domain-CT
0.0350213	5.68446	0.432391	0.665557	0.96289	-5.96104	ENSG00000137502	RAB30	L2.3_M_MDD.BPD	L2.3	M	MDD.BPD	domain-restricted	domain-CT
0.0488307	5.09815	0.45868	0.646574	0.959629	-5.96108	ENSG00000175772	LINC01106	L2.3_M_MDD.BPD	L2.3	M	MDD.BPD	domain-restricted	domain-CT
0.0360751	5.81071	0.553479	0.580068	0.948194	-5.96121	ENSG00000185721	DRG1	L2.3_M_MDD.BPD	L2.3	M	MDD.BPD	domain-restricted	domain-CT
0.0372476	5.42387	0.436049	0.662902	0.962409	-5.96139	ENSG00000139514	SLC7A1	L2.3_M_MDD.BPD	L2.3	M	MDD.BPD	domain-restricted	domain-CT
0.0220214	5.1779	0.266413	0.78998	0.97924	-5.96152	ENSG00000162402	USP24	L2.3_M_MDD.BPD	L2.3	M	MDD.BPD	domain-restricted	domain-CT
-0.0400031	7.13003	-0.749419	0.453794	0.920204	-5.96154	ENSG00000130520	LSM4	L2.3_M_MDD.BPD	L2.3	M	MDD.BPD	domain-restricted	domain-CT
-0.0647659	7.13543	-0.853897	0.393389	0.9025	-5.96162	ENSG00000135426	TESPA1	L2.3_M_MDD.BPD	L2.3	M	MDD.BPD	domain-restricted	domain-CT
-0.0267496	5.16243	-0.354989	0.722678	0.970568	-5.96162	ENSG00000108599	AKAP10	L2.3_M_MDD.BPD	L2.3	M	MDD.BPD	domain-restricted	domain-CT
0.0411105	6.39341	0.614753	0.538868	0.940333	-5.96169	ENSG00000152767	FARP1	L2.3_M_MDD.BPD	L2.3	M	MDD.BPD	domain-restricted	domain-CT
0.0360685	5.32634	0.450433	0.652503	0.960762	-5.9618	ENSG00000136807	CDK9	L2.3_M_MDD.BPD	L2.3	M	MDD.BPD	domain-restricted	domain-CT
0.00293639	5.10381	0.0322373	0.97429	0.997975	-5.96194	ENSG00000163939	PBRM1	L2.3_M_MDD.BPD	L2.3	M	MDD.BPD	domain-restricted	domain-CT
-0.0368981	5.46199	-0.483978	0.628515	0.956905	-5.96196	ENSG00000125877	ITPA	L2.3_M_MDD.BPD	L2.3	M	MDD.BPD	domain-restricted	domain-CT
0.0407517	5.6103	0.507582	0.611866	0.954254	-5.96209	ENSG00000126705	AHDC1	L2.3_M_MDD.BPD	L2.3	M	MDD.BPD	domain-restricted	domain-CT
0.00265933	4.563	0.0273666	0.978173	0.998249	-5.96212	ENSG00000171813	PWWP2B	L2.3_M_MDD.BPD	L2.3	M	MDD.BPD	domain-restricted	domain-CT
0.00985382	5.12211	0.112782	0.910227	0.991791	-5.96215	ENSG00000175029	CTBP2	L2.3_M_MDD.BPD	L2.3	M	MDD.BPD	domain-restricted	domain-CT
-0.0311009	5.395	-0.417318	0.676542	0.96477	-5.96217	ENSG00000175324	LSM1	L2.3_M_MDD.BPD	L2.3	M	MDD.BPD	domain-restricted	domain-CT
0.0202687	5.02738	0.249629	0.802929	0.980528	-5.96245	ENSG00000168872	DDX19A	L2.3_M_MDD.BPD	L2.3	M	MDD.BPD	domain-restricted	domain-CT
-0.0380277	5.67881	-0.499733	0.617381	0.955125	-5.96245	ENSG00000072210	ALDH3A2	L2.3_M_MDD.BPD	L2.3	M	MDD.BPD	domain-restricted	domain-CT
-0.041827	6.12353	-0.599824	0.548769	0.942111	-5.96246	ENSG00000111605	CPSF6	L2.3_M_MDD.BPD	L2.3	M	MDD.BPD	domain-restricted	domain-CT
-0.0245313	2.31744	-0.2919	0.770428	0.976944	-5.96256	ENSG00000067048	DDX3Y	L2.3_M_MDD.BPD	L2.3	M	MDD.BPD	domain-restricted	domain-CT
0.035814	5.65733	0.4786	0.632335	0.957442	-5.96257	ENSG00000198431	TXNRD1	L2.3_M_MDD.BPD	L2.3	M	MDD.BPD	domain-restricted	domain-CT
0.0104852	5.06406	0.10746	0.914447	0.992251	-5.96323	ENSG00000169967	MAP3K2	L2.3_M_MDD.BPD	L2.3	M	MDD.BPD	domain-restricted	domain-CT
0.0221923	5.02659	0.263065	0.792558	0.979478	-5.96341	ENSG00000104320	NBN	L2.3_M_MDD.BPD	L2.3	M	MDD.BPD	domain-restricted	domain-CT
0.0472206	6.63877	0.707574	0.479386	0.926854	-5.96343	ENSG00000171798	KNDC1	L2.3_M_MDD.BPD	L2.3	M	MDD.BPD	domain-restricted	domain-CT
0.00415401	4.83697	0.0453824	0.963812	0.997237	-5.96367	ENSG00000106348	IMPDH1	L2.3_M_MDD.BPD	L2.3	M	MDD.BPD	domain-restricted	domain-CT
-0.0416941	6.29638	-0.605517	0.544983	0.941628	-5.96392	ENSG00000118705	RPN2	L2.3_M_MDD.BPD	L2.3	M	MDD.BPD	domain-restricted	domain-CT
-0.0380245	5.96835	-0.490629	0.623804	0.956232	-5.964	ENSG00000144848	ATG3	L2.3_M_MDD.BPD	L2.3	M	MDD.BPD	domain-restricted	domain-CT
-0.0189666	5.07768	-0.243406	0.807744	0.981117	-5.96404	ENSG00000115317	HTRA2	L2.3_M_MDD.BPD	L2.3	M	MDD.BPD	domain-restricted	domain-CT
-0.0409421	6.36785	-0.63	0.528849	0.9382	-5.96407	ENSG00000173933	RBM4	L2.3_M_MDD.BPD	L2.3	M	MDD.BPD	domain-restricted	domain-CT
-0.0366874	5.73839	-0.49727	0.619116	0.955378	-5.96415	ENSG00000218739	CEBPZOS	L2.3_M_MDD.BPD	L2.3	M	MDD.BPD	domain-restricted	domain-CT
0.0178862	5.24579	0.20153	0.840328	0.984609	-5.96431	ENSG00000253352	TUG1	L2.3_M_MDD.BPD	L2.3	M	MDD.BPD	domain-restricted	domain-CT
-0.0122554	4.94725	-0.137196	0.890906	0.989799	-5.96448	ENSG00000135144	DTX1	L2.3_M_MDD.BPD	L2.3	M	MDD.BPD	domain-restricted	domain-CT
-0.0188193	4.88463	-0.205468	0.837251	0.984252	-5.96451	ENSG00000173456	RNF26	L2.3_M_MDD.BPD	L2.3	M	MDD.BPD	domain-restricted	domain-CT
0.0404924	5.89534	0.515395	0.606399	0.953178	-5.96471	ENSG00000131408	NR1H2	L2.3_M_MDD.BPD	L2.3	M	MDD.BPD	domain-restricted	domain-CT
-0.0423975	6.47677	-0.657462	0.511046	0.934021	-5.96478	ENSG00000127837	AAMP	L2.3_M_MDD.BPD	L2.3	M	MDD.BPD	domain-restricted	domain-CT
-0.0410793	5.8797	-0.550868	0.581856	0.948423	-5.96484	ENSG00000100592	DAAM1	L2.3_M_MDD.BPD	L2.3	M	MDD.BPD	domain-restricted	domain-CT
0.00875858	4.87547	0.0974422	0.922396	0.99302	-5.96488	ENSG00000144677	CTDSPL	L2.3_M_MDD.BPD	L2.3	M	MDD.BPD	domain-restricted	domain-CT
0.0239319	5.13249	0.27377	0.784322	0.978687	-5.96501	ENSG00000132334	PTPRE	L2.3_M_MDD.BPD	L2.3	M	MDD.BPD	domain-restricted	domain-CT
0.000199056	4.72254	0.00232412	0.998146	0.999845	-5.96513	ENSG00000005100	DHX33	L2.3_M_MDD.BPD	L2.3	M	MDD.BPD	domain-restricted	domain-CT
0.00651243	5.07842	0.0771258	0.93854	0.994649	-5.96515	ENSG00000149929	HIRIP3	L2.3_M_MDD.BPD	L2.3	M	MDD.BPD	domain-restricted	domain-CT
0.00706194	4.96099	0.080419	0.935921	0.994372	-5.96542	ENSG00000063176	SPHK2	L2.3_M_MDD.BPD	L2.3	M	MDD.BPD	domain-restricted	domain-CT
-0.0308671	5.22922	-0.369706	0.711685	0.969199	-5.96551	ENSG00000135655	USP15	L2.3_M_MDD.BPD	L2.3	M	MDD.BPD	domain-restricted	domain-CT
0.0121752	4.94547	0.134728	0.892856	0.990071	-5.96559	ENSG00000166135	HIF1AN	L2.3_M_MDD.BPD	L2.3	M	MDD.BPD	domain-restricted	domain-CT
-0.0446527	5.52936	-0.557326	0.577438	0.947683	-5.96561	ENSG00000122574	WIPF3	L2.3_M_MDD.BPD	L2.3	M	MDD.BPD	domain-restricted	domain-CT
0.0127584	4.1348	0.1133	0.909817	0.991758	-5.9661	ENSG00000176769	TCERG1L	L2.3_M_MDD.BPD	L2.3	M	MDD.BPD	domain-restricted	domain-CT
0.0250182	5.34201	0.263571	0.792169	0.979404	-5.96616	ENSG00000151689	INPP1	L2.3_M_MDD.BPD	L2.3	M	MDD.BPD	domain-restricted	domain-CT
-0.0392002	6.15899	-0.576712	0.564273	0.945083	-5.96623	ENSG00000213246	SUPT4H1	L2.3_M_MDD.BPD	L2.3	M	MDD.BPD	domain-restricted	domain-CT
-0.0453361	6.18669	-0.631194	0.528068	0.938055	-5.96623	ENSG00000130830	MPP1	L2.3_M_MDD.BPD	L2.3	M	MDD.BPD	domain-restricted	domain-CT
-0.010122	5.1624	-0.113661	0.909531	0.991738	-5.96638	ENSG00000146063	TRIM41	L2.3_M_MDD.BPD	L2.3	M	MDD.BPD	domain-restricted	domain-CT
0.0243324	5.05664	0.281852	0.778119	0.977905	-5.96654	ENSG00000164808	SPIDR	L2.3_M_MDD.BPD	L2.3	M	MDD.BPD	domain-restricted	domain-CT
0.0207355	5.27433	0.246354	0.805462	0.980829	-5.9666	ENSG00000100227	POLDIP3	L2.3_M_MDD.BPD	L2.3	M	MDD.BPD	domain-restricted	domain-CT
-0.0172114	4.95947	-0.214935	0.829865	0.983443	-5.9667	ENSG00000164366	CCDC127	L2.3_M_MDD.BPD	L2.3	M	MDD.BPD	domain-restricted	domain-CT
0.0366247	6.27964	0.596977	0.550668	0.942477	-5.96686	ENSG00000136450	SRSF1	L2.3_M_MDD.BPD	L2.3	M	MDD.BPD	domain-restricted	domain-CT
-0.00425891	4.84943	-0.0488685	0.961035	0.996971	-5.96688	ENSG00000196440	ARMCX4	L2.3_M_MDD.BPD	L2.3	M	MDD.BPD	domain-restricted	domain-CT
0.0223588	5.11127	0.264028	0.791817	0.979383	-5.96699	ENSG00000126062	TMEM115	L2.3_M_MDD.BPD	L2.3	M	MDD.BPD	domain-restricted	domain-CT
0.0625229	7.78837	0.788846	0.43041	0.9138	-5.96703	ENSG00000148672	GLUD1	L2.3_M_MDD.BPD	L2.3	M	MDD.BPD	domain-restricted	domain-CT
-0.00526269	4.88852	-0.0565854	0.954888	0.996304	-5.9673	ENSG00000170619	COMMD5	L2.3_M_MDD.BPD	L2.3	M	MDD.BPD	domain-restricted	domain-CT
0.0233992	4.90781	0.274246	0.783957	0.978626	-5.96737	ENSG00000162755	KLHDC9	L2.3_M_MDD.BPD	L2.3	M	MDD.BPD	domain-restricted	domain-CT
-0.00329037	5.67831	-0.0303313	0.97581	0.998113	-5.96744	ENSG00000119655	NPC2	L2.3_M_MDD.BPD	L2.3	M	MDD.BPD	domain-restricted	domain-CT
0.000986685	4.87891	0.0113553	0.990942	0.999296	-5.96744	ENSG00000152133	GPATCH11	L2.3_M_MDD.BPD	L2.3	M	MDD.BPD	domain-restricted	domain-CT
0.0370056	6.00754	0.531103	0.595474	0.951077	-5.9675	ENSG00000151923	TIAL1	L2.3_M_MDD.BPD	L2.3	M	MDD.BPD	domain-restricted	domain-CT
0.0314603	5.60946	0.411038	0.681139	0.965483	-5.96757	ENSG00000177479	ARIH2	L2.3_M_MDD.BPD	L2.3	M	MDD.BPD	domain-restricted	domain-CT
-0.0400919	5.69357	-0.528496	0.597281	0.951415	-5.96765	ENSG00000184220	CMSS1	L2.3_M_MDD.BPD	L2.3	M	MDD.BPD	domain-restricted	domain-CT
-0.00546649	4.9356	-0.0603093	0.951922	0.996009	-5.96779	ENSG00000213079	SCAF8	L2.3_M_MDD.BPD	L2.3	M	MDD.BPD	domain-restricted	domain-CT
0.0162652	4.84801	0.190978	0.848585	0.985502	-5.96799	ENSG00000164068	RNF123	L2.3_M_MDD.BPD	L2.3	M	MDD.BPD	domain-restricted	domain-CT
0.0132607	4.98309	0.147325	0.882907	0.988908	-5.96821	ENSG00000171824	EXOSC10	L2.3_M_MDD.BPD	L2.3	M	MDD.BPD	domain-restricted	domain-CT
0.0675649	8.08971	0.810665	0.417774	0.910436	-5.96825	ENSG00000168710	AHCYL1	L2.3_M_MDD.BPD	L2.3	M	MDD.BPD	domain-restricted	domain-CT
-0.0354512	6.03824	-0.551149	0.581663	0.948417	-5.96848	ENSG00000103197	TSC2	L2.3_M_MDD.BPD	L2.3	M	MDD.BPD	domain-restricted	domain-CT
-0.0321215	5.30325	-0.400077	0.689191	0.966504	-5.96866	ENSG00000154265	ABCA5	L2.3_M_MDD.BPD	L2.3	M	MDD.BPD	domain-restricted	domain-CT
0.0193017	5.02044	0.225022	0.822011	0.982623	-5.96886	ENSG00000197713	RPE	L2.3_M_MDD.BPD	L2.3	M	MDD.BPD	domain-restricted	domain-CT
-0.000490273	4.76456	-0.00500118	0.996011	0.999628	-5.96891	ENSG00000166924	NYAP1	L2.3_M_MDD.BPD	L2.3	M	MDD.BPD	domain-restricted	domain-CT
-0.0293353	5.04264	-0.315217	0.752667	0.97461	-5.9691	ENSG00000205704	LINC00634	L2.3_M_MDD.BPD	L2.3	M	MDD.BPD	domain-restricted	domain-CT
-0.0514356	8.50437	-0.854723	0.392924	0.902392	-5.96923	ENSG00000083845	RPS5	L2.3_M_MDD.BPD	L2.3	M	MDD.BPD	domain-restricted	domain-CT
0.0181402	5.09145	0.198181	0.842947	0.984923	-5.96924	ENSG00000115486	GGCX	L2.3_M_MDD.BPD	L2.3	M	MDD.BPD	domain-restricted	domain-CT
0.045394	5.43724	0.373282	0.709027	0.968823	-5.96953	ENSG00000187608	ISG15	L2.3_M_MDD.BPD	L2.3	M	MDD.BPD	domain-restricted	domain-CT
-0.0102716	5.06607	-0.113257	0.909851	0.991771	-5.96969	ENSG00000164134	NAA15	L2.3_M_MDD.BPD	L2.3	M	MDD.BPD	domain-restricted	domain-CT
-0.0386887	6.39007	-0.626034	0.531446	0.938778	-5.96981	ENSG00000134717	BTF3L4	L2.3_M_MDD.BPD	L2.3	M	MDD.BPD	domain-restricted	domain-CT
0.0425169	6.04262	0.459662	0.645868	0.959565	-5.97013	ENSG00000125817	CENPB	L2.3_M_MDD.BPD	L2.3	M	MDD.BPD	domain-restricted	domain-CT
0.00340195	4.97126	0.0392225	0.968721	0.997678	-5.97016	ENSG00000101191	DIDO1	L2.3_M_MDD.BPD	L2.3	M	MDD.BPD	domain-restricted	domain-CT
-0.00747971	5.1013	-0.0864014	0.931166	0.993915	-5.97018	ENSG00000127947	PTPN12	L2.3_M_MDD.BPD	L2.3	M	MDD.BPD	domain-restricted	domain-CT
-0.0436172	6.40943	-0.659725	0.509593	0.933797	-5.9702	ENSG00000273841	TAF9	L2.3_M_MDD.BPD	L2.3	M	MDD.BPD	domain-restricted	domain-CT
0.0356271	5.80415	0.431876	0.665931	0.962985	-5.97028	ENSG00000100941	PNN	L2.3_M_MDD.BPD	L2.3	M	MDD.BPD	domain-restricted	domain-CT
0.0481585	9.82756	1.02618	0.305075	0.870356	-5.97035	ENSG00000156298	TSPAN7	L2.3_M_MDD.BPD	L2.3	M	MDD.BPD	domain-restricted	domain-CT
0.0417027	6.61214	0.686653	0.492472	0.930031	-5.97042	ENSG00000140718	FTO	L2.3_M_MDD.BPD	L2.3	M	MDD.BPD	domain-restricted	domain-CT
0.0513706	6.52855	0.630873	0.528281	0.938057	-5.97043	ENSG00000099822	HCN2	L2.3_M_MDD.BPD	L2.3	M	MDD.BPD	domain-restricted	domain-CT
-0.033908	5.73229	-0.371864	0.710079	0.968919	-5.97048	ENSG00000172458	IL17D	L2.3_M_MDD.BPD	L2.3	M	MDD.BPD	domain-restricted	domain-CT
0.000700828	4.83251	0.00852692	0.993198	0.999452	-5.97065	ENSG00000114388	NPRL2	L2.3_M_MDD.BPD	L2.3	M	MDD.BPD	domain-restricted	domain-CT
0.0277683	5.57286	0.363268	0.716487	0.969855	-5.97079	ENSG00000110330	BIRC2	L2.3_M_MDD.BPD	L2.3	M	MDD.BPD	domain-restricted	domain-CT
0.0508506	7.12243	0.798444	0.424816	0.9125	-5.97082	ENSG00000147676	MAL2	L2.3_M_MDD.BPD	L2.3	M	MDD.BPD	domain-restricted	domain-CT
-0.0416916	6.3389	-0.618284	0.536539	0.939913	-5.97101	ENSG00000255248	MIR100HG	L2.3_M_MDD.BPD	L2.3	M	MDD.BPD	domain-restricted	domain-CT
0.0354905	5.65388	0.485106	0.627715	0.956807	-5.97106	ENSG00000141560	FN3KRP	L2.3_M_MDD.BPD	L2.3	M	MDD.BPD	domain-restricted	domain-CT
-0.00769502	5.01235	-0.0888808	0.929196	0.993717	-5.97114	ENSG00000107625	DDX50	L2.3_M_MDD.BPD	L2.3	M	MDD.BPD	domain-restricted	domain-CT
-0.0339488	5.59449	-0.454218	0.649777	0.96025	-5.97129	ENSG00000105443	CYTH2	L2.3_M_MDD.BPD	L2.3	M	MDD.BPD	domain-restricted	domain-CT
0.0448605	5.91437	0.604781	0.545472	0.941688	-5.97143	ENSG00000198797	BRINP2	L2.3_M_MDD.BPD	L2.3	M	MDD.BPD	domain-restricted	domain-CT
-0.0358642	6.19925	-0.580549	0.561685	0.944538	-5.97167	ENSG00000138674	SEC31A	L2.3_M_MDD.BPD	L2.3	M	MDD.BPD	domain-restricted	domain-CT
0.0123313	4.85268	0.130503	0.896197	0.990482	-5.9718	ENSG00000153233	PTPRR	L2.3_M_MDD.BPD	L2.3	M	MDD.BPD	domain-restricted	domain-CT
0.0300826	5.21221	0.342816	0.731814	0.971775	-5.97214	ENSG00000100116	GCAT	L2.3_M_MDD.BPD	L2.3	M	MDD.BPD	domain-restricted	domain-CT
0.053106	6.29599	0.660582	0.509047	0.933691	-5.97248	ENSG00000182870	GALNT9	L2.3_M_MDD.BPD	L2.3	M	MDD.BPD	domain-restricted	domain-CT
0.0281775	5.25187	0.334093	0.738384	0.972693	-5.97249	ENSG00000077684	JADE1	L2.3_M_MDD.BPD	L2.3	M	MDD.BPD	domain-restricted	domain-CT
-0.0118283	5.08474	-0.142406	0.88679	0.989375	-5.97255	ENSG00000197150	ABCB8	L2.3_M_MDD.BPD	L2.3	M	MDD.BPD	domain-restricted	domain-CT
-0.00276251	5.34388	-0.028099	0.977589	0.998234	-5.97256	ENSG00000033170	FUT8	L2.3_M_MDD.BPD	L2.3	M	MDD.BPD	domain-restricted	domain-CT
0.0177571	5.14668	0.21258	0.831701	0.98362	-5.9726	ENSG00000088766	CRLS1	L2.3_M_MDD.BPD	L2.3	M	MDD.BPD	domain-restricted	domain-CT
0.0346787	5.32278	0.422098	0.673051	0.96403	-5.97273	ENSG00000003393	ALS2	L2.3_M_MDD.BPD	L2.3	M	MDD.BPD	domain-restricted	domain-CT
0.0496886	7.43455	0.82583	0.409112	0.907683	-5.97289	ENSG00000019505	SYT13	L2.3_M_MDD.BPD	L2.3	M	MDD.BPD	domain-restricted	domain-CT
0.0087625	4.93237	0.0881156	0.929804	0.993756	-5.9733	ENSG00000173545	ZNF622	L2.3_M_MDD.BPD	L2.3	M	MDD.BPD	domain-restricted	domain-CT
-0.0211301	5.3589	-0.245257	0.806312	0.980969	-5.97339	ENSG00000103111	MON1B	L2.3_M_MDD.BPD	L2.3	M	MDD.BPD	domain-restricted	domain-CT
-0.04464	7.81445	-0.861613	0.389122	0.901032	-5.97342	ENSG00000130226	DPP6	L2.3_M_MDD.BPD	L2.3	M	MDD.BPD	domain-restricted	domain-CT
-0.0372002	6.0595	-0.561731	0.574434	0.946938	-5.97352	ENSG00000104643	MTMR9	L2.3_M_MDD.BPD	L2.3	M	MDD.BPD	domain-restricted	domain-CT
-0.0266628	5.38491	-0.330895	0.740798	0.972976	-5.97377	ENSG00000013374	NUB1	L2.3_M_MDD.BPD	L2.3	M	MDD.BPD	domain-restricted	domain-CT
0.00472408	5.00308	0.0544499	0.956588	0.996524	-5.97379	ENSG00000092094	OSGEP	L2.3_M_MDD.BPD	L2.3	M	MDD.BPD	domain-restricted	domain-CT
0.0235199	5.11573	0.282033	0.777981	0.977895	-5.97409	ENSG00000166073	GPR176	L2.3_M_MDD.BPD	L2.3	M	MDD.BPD	domain-restricted	domain-CT
-0.0414204	7.56763	-0.7672	0.443157	0.917342	-5.97421	ENSG00000103145	HCFC1R1	L2.3_M_MDD.BPD	L2.3	M	MDD.BPD	domain-restricted	domain-CT
0.0287857	5.46401	0.350508	0.726036	0.971094	-5.97425	ENSG00000186575	NF2	L2.3_M_MDD.BPD	L2.3	M	MDD.BPD	domain-restricted	domain-CT
0.00194706	4.28843	0.0175006	0.986041	0.998932	-5.97431	ENSG00000091136	LAMB1	L2.3_M_MDD.BPD	L2.3	M	MDD.BPD	domain-restricted	domain-CT
-0.0122464	5.02774	-0.135641	0.892134	0.989995	-5.97432	ENSG00000180773	SLC36A4	L2.3_M_MDD.BPD	L2.3	M	MDD.BPD	domain-restricted	domain-CT
0.0450835	7.42196	0.820673	0.412042	0.908702	-5.97434	ENSG00000166206	GABRB3	L2.3_M_MDD.BPD	L2.3	M	MDD.BPD	domain-restricted	domain-CT
-0.0198809	4.92781	-0.240359	0.810105	0.981391	-5.97443	ENSG00000151498	ACAD8	L2.3_M_MDD.BPD	L2.3	M	MDD.BPD	domain-restricted	domain-CT
0.0392776	6.36488	0.576907	0.564141	0.945049	-5.97448	ENSG00000198894	CIPC	L2.3_M_MDD.BPD	L2.3	M	MDD.BPD	domain-restricted	domain-CT
0.00300914	4.85991	0.0310684	0.975222	0.998039	-5.9745	ENSG00000114021	NIT2	L2.3_M_MDD.BPD	L2.3	M	MDD.BPD	domain-restricted	domain-CT
-0.00995846	4.74404	-0.102223	0.918601	0.99268	-5.97462	ENSG00000108018	SORCS1	L2.3_M_MDD.BPD	L2.3	M	MDD.BPD	domain-restricted	domain-CT
0.00375593	5.15232	0.0418842	0.9666	0.997439	-5.975	ENSG00000013583	HEBP1	L2.3_M_MDD.BPD	L2.3	M	MDD.BPD	domain-restricted	domain-CT
-0.0273506	5.27801	-0.356176	0.721789	0.970524	-5.97501	ENSG00000174106	LEMD3	L2.3_M_MDD.BPD	L2.3	M	MDD.BPD	domain-restricted	domain-CT
-0.0404857	7.08467	-0.738329	0.4605	0.92206	-5.97503	ENSG00000198612	COPS8	L2.3_M_MDD.BPD	L2.3	M	MDD.BPD	domain-restricted	domain-CT
-0.0145876	4.9714	-0.176006	0.860328	0.986726	-5.97525	ENSG00000119862	LGALSL	L2.3_M_MDD.BPD	L2.3	M	MDD.BPD	domain-restricted	domain-CT
0.00335029	4.84951	0.0392259	0.968719	0.997678	-5.9754	ENSG00000152749	GPR180	L2.3_M_MDD.BPD	L2.3	M	MDD.BPD	domain-restricted	domain-CT
0.041977	5.99345	0.576839	0.564187	0.945069	-5.97591	ENSG00000165752	STK32C	L2.3_M_MDD.BPD	L2.3	M	MDD.BPD	domain-restricted	domain-CT
-0.0314337	5.31221	-0.378438	0.705191	0.96846	-5.97595	ENSG00000137806	NDUFAF1	L2.3_M_MDD.BPD	L2.3	M	MDD.BPD	domain-restricted	domain-CT
0.036437	5.82841	0.513242	0.607904	0.953506	-5.97598	ENSG00000122126	OCRL	L2.3_M_MDD.BPD	L2.3	M	MDD.BPD	domain-restricted	domain-CT
0.0275205	5.1447	0.31894	0.749843	0.974224	-5.97605	ENSG00000138604	GLCE	L2.3_M_MDD.BPD	L2.3	M	MDD.BPD	domain-restricted	domain-CT
0.018285	5.3353	0.212607	0.83168	0.983617	-5.97619	ENSG00000166347	CYB5A	L2.3_M_MDD.BPD	L2.3	M	MDD.BPD	domain-restricted	domain-CT
0.00634844	5.18782	0.0726388	0.942109	0.995043	-5.97628	ENSG00000125611	CHCHD5	L2.3_M_MDD.BPD	L2.3	M	MDD.BPD	domain-restricted	domain-CT
0.0371092	5.93744	0.538732	0.5902	0.950081	-5.97639	ENSG00000177981	ASB8	L2.3_M_MDD.BPD	L2.3	M	MDD.BPD	domain-restricted	domain-CT
0.0327667	5.54286	0.362574	0.717005	0.969893	-5.97647	ENSG00000133275	CSNK1G2	L2.3_M_MDD.BPD	L2.3	M	MDD.BPD	domain-restricted	domain-CT
0.00162632	5.1735	0.0163554	0.986954	0.99901	-5.97648	ENSG00000160991	ORAI2	L2.3_M_MDD.BPD	L2.3	M	MDD.BPD	domain-restricted	domain-CT
-0.0024827	4.9089	-0.0294518	0.976511	0.998185	-5.9765	ENSG00000145740	SLC30A5	L2.3_M_MDD.BPD	L2.3	M	MDD.BPD	domain-restricted	domain-CT
-0.045746	5.91905	-0.503277	0.614891	0.954781	-5.97656	ENSG00000119541	VPS4B	L2.3_M_MDD.BPD	L2.3	M	MDD.BPD	domain-restricted	domain-CT
0.0129296	4.93125	0.161358	0.871846	0.987847	-5.97678	ENSG00000106477	CEP41	L2.3_M_MDD.BPD	L2.3	M	MDD.BPD	domain-restricted	domain-CT
0.0223677	5.02196	0.273642	0.78442	0.978697	-5.97689	ENSG00000143195	ILDR2	L2.3_M_MDD.BPD	L2.3	M	MDD.BPD	domain-restricted	domain-CT
0.0379487	6.40639	0.622274	0.533913	0.939354	-5.97698	ENSG00000105953	OGDH	L2.3_M_MDD.BPD	L2.3	M	MDD.BPD	domain-restricted	domain-CT
-0.0438966	5.87891	-0.489867	0.624345	0.956286	-5.97712	ENSG00000167964	RAB26	L2.3_M_MDD.BPD	L2.3	M	MDD.BPD	domain-restricted	domain-CT
-0.0420774	6.89491	-0.697492	0.485669	0.928553	-5.97727	ENSG00000104093	DMXL2	L2.3_M_MDD.BPD	L2.3	M	MDD.BPD	domain-restricted	domain-CT
0.000544198	5.06161	0.00641932	0.99488	0.999561	-5.97739	ENSG00000244462	RBM12	L2.3_M_MDD.BPD	L2.3	M	MDD.BPD	domain-restricted	domain-CT
-0.0201727	5.24581	-0.252058	0.801052	0.980426	-5.97742	ENSG00000104231	ZFAND1	L2.3_M_MDD.BPD	L2.3	M	MDD.BPD	domain-restricted	domain-CT
0.021389	5.19569	0.231026	0.817346	0.982144	-5.9775	ENSG00000103148	NPRL3	L2.3_M_MDD.BPD	L2.3	M	MDD.BPD	domain-restricted	domain-CT
-0.0319166	5.4556	-0.443207	0.657719	0.961667	-5.97752	ENSG00000140157	NIPA2	L2.3_M_MDD.BPD	L2.3	M	MDD.BPD	domain-restricted	domain-CT
-0.00544632	5.16538	-0.0605957	0.951694	0.996004	-5.97756	ENSG00000167635	ZNF146	L2.3_M_MDD.BPD	L2.3	M	MDD.BPD	domain-restricted	domain-CT
-0.0198685	5.25825	-0.254581	0.799103	0.980255	-5.9776	ENSG00000035115	SH3YL1	L2.3_M_MDD.BPD	L2.3	M	MDD.BPD	domain-restricted	domain-CT
0.0453315	6.2878	0.527803	0.597764	0.95147	-5.97764	ENSG00000150938	CRIM1	L2.3_M_MDD.BPD	L2.3	M	MDD.BPD	domain-restricted	domain-CT
-0.00725259	4.85636	-0.0791719	0.936913	0.994463	-5.97771	ENSG00000115548	KDM3A	L2.3_M_MDD.BPD	L2.3	M	MDD.BPD	domain-restricted	domain-CT
0.0386121	6.46999	0.607794	0.543472	0.941328	-5.97772	ENSG00000175826	CTDNEP1	L2.3_M_MDD.BPD	L2.3	M	MDD.BPD	domain-restricted	domain-CT
0.0804168	8.20089	0.795862	0.426324	0.912947	-5.97777	ENSG00000166033	HTRA1	L2.3_M_MDD.BPD	L2.3	M	MDD.BPD	domain-restricted	domain-CT
0.0415671	6.10438	0.52421	0.600257	0.951867	-5.97779	ENSG00000154217	PITPNC1	L2.3_M_MDD.BPD	L2.3	M	MDD.BPD	domain-restricted	domain-CT
-0.0331938	5.97207	-0.501686	0.616006	0.954986	-5.97779	ENSG00000242259	C22orf39	L2.3_M_MDD.BPD	L2.3	M	MDD.BPD	domain-restricted	domain-CT
0.0279022	5.64543	0.297227	0.76636	0.97652	-5.97783	ENSG00000162909	CAPN2	L2.3_M_MDD.BPD	L2.3	M	MDD.BPD	domain-restricted	domain-CT
-0.000287773	5.99517	-0.00199672	0.998407	0.999876	-5.97788	ENSG00000124942	AHNAK	L2.3_M_MDD.BPD	L2.3	M	MDD.BPD	domain-restricted	domain-CT
-0.0310217	5.80605	-0.372779	0.709398	0.968834	-5.97824	ENSG00000172466	ZNF24	L2.3_M_MDD.BPD	L2.3	M	MDD.BPD	domain-restricted	domain-CT
0.0241578	5.2788	0.291009	0.771109	0.977026	-5.97826	ENSG00000082515	MRPL22	L2.3_M_MDD.BPD	L2.3	M	MDD.BPD	domain-restricted	domain-CT
0.0357962	6.06337	0.556871	0.577749	0.947737	-5.9783	ENSG00000108671	PSMD11	L2.3_M_MDD.BPD	L2.3	M	MDD.BPD	domain-restricted	domain-CT
-0.010627	5.0561	-0.124983	0.900564	0.990848	-5.9786	ENSG00000122085	MTERF4	L2.3_M_MDD.BPD	L2.3	M	MDD.BPD	domain-restricted	domain-CT
0.0263979	5.17638	0.316911	0.751382	0.974463	-5.97862	ENSG00000167037	SGSM1	L2.3_M_MDD.BPD	L2.3	M	MDD.BPD	domain-restricted	domain-CT
-0.0157215	4.6213	-0.167356	0.867126	0.987471	-5.97863	ENSG00000169884	WNT10B	L2.3_M_MDD.BPD	L2.3	M	MDD.BPD	domain-restricted	domain-CT
0.044513	5.62584	0.533167	0.594045	0.950789	-5.97865	ENSG00000108352	RAPGEFL1	L2.3_M_MDD.BPD	L2.3	M	MDD.BPD	domain-restricted	domain-CT
-0.0397306	6.48428	-0.6435	0.520058	0.936459	-5.9788	ENSG00000255112	CHMP1B	L2.3_M_MDD.BPD	L2.3	M	MDD.BPD	domain-restricted	domain-CT
-0.0396599	6.42321	-0.600284	0.548463	0.942055	-5.97889	ENSG00000104671	DCTN6	L2.3_M_MDD.BPD	L2.3	M	MDD.BPD	domain-restricted	domain-CT
-0.00160405	5.08733	-0.0187278	0.985062	0.9988	-5.97891	ENSG00000137992	DBT	L2.3_M_MDD.BPD	L2.3	M	MDD.BPD	domain-restricted	domain-CT
0.0623486	7.30984	0.795983	0.426252	0.912947	-5.97942	ENSG00000088899	LZTS3	L2.3_M_MDD.BPD	L2.3	M	MDD.BPD	domain-restricted	domain-CT
0.0315886	5.48336	0.406736	0.684295	0.965956	-5.97951	ENSG00000145919	BOD1	L2.3_M_MDD.BPD	L2.3	M	MDD.BPD	domain-restricted	domain-CT
0.0435388	6.83399	0.651382	0.51496	0.935039	-5.97953	ENSG00000160408	ST6GALNAC6	L2.3_M_MDD.BPD	L2.3	M	MDD.BPD	domain-restricted	domain-CT
0.0389839	7.20918	0.716149	0.474079	0.925514	-5.97975	ENSG00000090863	GLG1	L2.3_M_MDD.BPD	L2.3	M	MDD.BPD	domain-restricted	domain-CT
-0.0251761	4.88482	-0.276827	0.781975	0.978376	-5.97986	ENSG00000048140	TSPAN17	L2.3_M_MDD.BPD	L2.3	M	MDD.BPD	domain-restricted	domain-CT
-0.0141771	5.0747	-0.177357	0.859266	0.986614	-5.98018	ENSG00000144580	CNOT9	L2.3_M_MDD.BPD	L2.3	M	MDD.BPD	domain-restricted	domain-CT
0.0264983	6.18302	0.195831	0.844787	0.985189	-5.98044	ENSG00000113578	FGF1	L2.3_M_MDD.BPD	L2.3	M	MDD.BPD	domain-restricted	domain-CT
-0.0298025	5.00332	-0.338049	0.735402	0.972372	-5.98053	ENSG00000147852	VLDLR	L2.3_M_MDD.BPD	L2.3	M	MDD.BPD	domain-restricted	domain-CT
0.045965	6.95899	0.746481	0.455565	0.920815	-5.9807	ENSG00000132640	BTBD3	L2.3_M_MDD.BPD	L2.3	M	MDD.BPD	domain-restricted	domain-CT
0.00783022	4.79101	0.0891312	0.928997	0.993697	-5.98075	ENSG00000114648	KLHL18	L2.3_M_MDD.BPD	L2.3	M	MDD.BPD	domain-restricted	domain-CT
0.0222787	5.36002	0.272864	0.785018	0.978798	-5.98093	ENSG00000006712	PAF1	L2.3_M_MDD.BPD	L2.3	M	MDD.BPD	domain-restricted	domain-CT
0.0416557	6.68926	0.654156	0.513172	0.934626	-5.98104	ENSG00000176978	DPP7	L2.3_M_MDD.BPD	L2.3	M	MDD.BPD	domain-restricted	domain-CT
0.0326481	5.55341	0.41544	0.677915	0.964967	-5.98113	ENSG00000068885	IFT80	L2.3_M_MDD.BPD	L2.3	M	MDD.BPD	domain-restricted	domain-CT
0.0330899	5.5343	0.427411	0.669178	0.96348	-5.98116	ENSG00000155256	ZFYVE27	L2.3_M_MDD.BPD	L2.3	M	MDD.BPD	domain-restricted	domain-CT
-0.0400867	6.68791	-0.625251	0.531959	0.93887	-5.98138	ENSG00000163463	KRTCAP2	L2.3_M_MDD.BPD	L2.3	M	MDD.BPD	domain-restricted	domain-CT
-0.0399224	6.00121	-0.515686	0.606196	0.953119	-5.98139	ENSG00000164548	TRA2A	L2.3_M_MDD.BPD	L2.3	M	MDD.BPD	domain-restricted	domain-CT
0.0299918	5.5834	0.407238	0.683926	0.965889	-5.9814	ENSG00000157020	SEC13	L2.3_M_MDD.BPD	L2.3	M	MDD.BPD	domain-restricted	domain-CT
0.037856	6.08669	0.572192	0.56733	0.945548	-5.98181	ENSG00000100413	POLR3H	L2.3_M_MDD.BPD	L2.3	M	MDD.BPD	domain-restricted	domain-CT
0.05019	6.86574	0.688944	0.491031	0.929786	-5.982	ENSG00000132329	RAMP1	L2.3_M_MDD.BPD	L2.3	M	MDD.BPD	domain-restricted	domain-CT
0.000909521	5.2642	0.00925927	0.992614	0.999411	-5.98212	ENSG00000073849	ST6GAL1	L2.3_M_MDD.BPD	L2.3	M	MDD.BPD	domain-restricted	domain-CT
0.00381056	5.03528	0.0431837	0.965564	0.997367	-5.98236	ENSG00000016864	GLT8D1	L2.3_M_MDD.BPD	L2.3	M	MDD.BPD	domain-restricted	domain-CT
0.0210335	5.60091	0.245268	0.806303	0.980965	-5.98243	ENSG00000001629	ANKIB1	L2.3_M_MDD.BPD	L2.3	M	MDD.BPD	domain-restricted	domain-CT
-0.0250399	5.50622	-0.308341	0.757891	0.975446	-5.98266	ENSG00000103496	STX4	L2.3_M_MDD.BPD	L2.3	M	MDD.BPD	domain-restricted	domain-CT
0.0126498	5.02187	0.152631	0.878722	0.988485	-5.98269	ENSG00000153107	ANAPC1	L2.3_M_MDD.BPD	L2.3	M	MDD.BPD	domain-restricted	domain-CT
-0.0136965	5.10888	-0.171781	0.863647	0.987127	-5.98272	ENSG00000183495	EP400	L2.3_M_MDD.BPD	L2.3	M	MDD.BPD	domain-restricted	domain-CT
-0.0359921	5.97751	-0.542316	0.58773	0.949654	-5.98273	ENSG00000102978	POLR2C	L2.3_M_MDD.BPD	L2.3	M	MDD.BPD	domain-restricted	domain-CT
-0.00597033	5.40126	-0.073798	0.941187	0.994905	-5.98279	ENSG00000165322	ARHGAP12	L2.3_M_MDD.BPD	L2.3	M	MDD.BPD	domain-restricted	domain-CT
-0.0167443	5.1446	-0.203714	0.838621	0.984478	-5.9828	ENSG00000172977	KAT5	L2.3_M_MDD.BPD	L2.3	M	MDD.BPD	domain-restricted	domain-CT
-0.0373655	7.51596	-0.776085	0.437895	0.916011	-5.98286	ENSG00000172301	COPRS	L2.3_M_MDD.BPD	L2.3	M	MDD.BPD	domain-restricted	domain-CT
0.0420217	5.55999	0.501347	0.616245	0.955039	-5.98293	ENSG00000173542	MOB1B	L2.3_M_MDD.BPD	L2.3	M	MDD.BPD	domain-restricted	domain-CT
0.0320805	5.50058	0.436655	0.662463	0.962346	-5.98298	ENSG00000081087	OSTM1	L2.3_M_MDD.BPD	L2.3	M	MDD.BPD	domain-restricted	domain-CT
0.023778	5.44744	0.285784	0.775107	0.977492	-5.98301	ENSG00000117362	APH1A	L2.3_M_MDD.BPD	L2.3	M	MDD.BPD	domain-restricted	domain-CT
0.0468315	5.88924	0.591766	0.55415	0.943147	-5.98302	ENSG00000133401	PDZD2	L2.3_M_MDD.BPD	L2.3	M	MDD.BPD	domain-restricted	domain-CT
0.00794418	5.00678	0.0922922	0.926486	0.993465	-5.98303	ENSG00000230124	ACBD6	L2.3_M_MDD.BPD	L2.3	M	MDD.BPD	domain-restricted	domain-CT
0.0290451	5.47918	0.30301	0.76195	0.975995	-5.98307	ENSG00000185262	UBALD2	L2.3_M_MDD.BPD	L2.3	M	MDD.BPD	domain-restricted	domain-CT
0.0544576	8.74895	0.910788	0.362642	0.892202	-5.98308	ENSG00000157152	SYN2	L2.3_M_MDD.BPD	L2.3	M	MDD.BPD	domain-restricted	domain-CT
-0.0445406	5.32822	-0.348851	0.727284	0.971259	-5.98308	ENSG00000116741	RGS2	L2.3_M_MDD.BPD	L2.3	M	MDD.BPD	domain-restricted	domain-CT
0.00622795	5.06441	0.0753012	0.939991	0.994803	-5.98309	ENSG00000170291	ELP5	L2.3_M_MDD.BPD	L2.3	M	MDD.BPD	domain-restricted	domain-CT
-0.0485194	6.32529	-0.668398	0.504045	0.932594	-5.98311	ENSG00000003249	DBNDD1	L2.3_M_MDD.BPD	L2.3	M	MDD.BPD	domain-restricted	domain-CT
-0.0120579	5.32611	-0.123483	0.901751	0.991004	-5.98317	ENSG00000125676	THOC2	L2.3_M_MDD.BPD	L2.3	M	MDD.BPD	domain-restricted	domain-CT
-0.0395824	6.35416	-0.629359	0.529268	0.938311	-5.98324	ENSG00000155744	FAM126B	L2.3_M_MDD.BPD	L2.3	M	MDD.BPD	domain-restricted	domain-CT
-0.0255755	5.30875	-0.298568	0.765336	0.976383	-5.98324	ENSG00000148229	POLE3	L2.3_M_MDD.BPD	L2.3	M	MDD.BPD	domain-restricted	domain-CT
0.034375	5.76942	0.46618	0.641195	0.958959	-5.9833	ENSG00000122692	SMU1	L2.3_M_MDD.BPD	L2.3	M	MDD.BPD	domain-restricted	domain-CT
0.0201915	5.37952	0.260569	0.794482	0.979625	-5.98342	ENSG00000135164	DMTF1	L2.3_M_MDD.BPD	L2.3	M	MDD.BPD	domain-restricted	domain-CT
0.0241606	5.26679	0.305657	0.759934	0.975751	-5.9835	ENSG00000261236	BOP1	L2.3_M_MDD.BPD	L2.3	M	MDD.BPD	domain-restricted	domain-CT
-0.00975018	5.13183	-0.112999	0.910056	0.991784	-5.98375	ENSG00000105671	DDX49	L2.3_M_MDD.BPD	L2.3	M	MDD.BPD	domain-restricted	domain-CT
-0.0387957	6.08202	-0.453555	0.650255	0.960284	-5.98379	ENSG00000066084	DIP2B	L2.3_M_MDD.BPD	L2.3	M	MDD.BPD	domain-restricted	domain-CT
-0.047403	6.85278	-0.68417	0.494037	0.930246	-5.98389	ENSG00000074706	IPCEF1	L2.3_M_MDD.BPD	L2.3	M	MDD.BPD	domain-restricted	domain-CT
-0.0597572	6.88613	-0.662822	0.507615	0.93338	-5.984	ENSG00000141027	NCOR1	L2.3_M_MDD.BPD	L2.3	M	MDD.BPD	domain-restricted	domain-CT
0.0189658	5.49028	0.214548	0.830167	0.98345	-5.98406	ENSG00000132780	NASP	L2.3_M_MDD.BPD	L2.3	M	MDD.BPD	domain-restricted	domain-CT
-0.0372776	6.06873	-0.563651	0.573127	0.94674	-5.98407	ENSG00000139637	C12orf10	L2.3_M_MDD.BPD	L2.3	M	MDD.BPD	domain-restricted	domain-CT
-0.0249585	5.14114	-0.276956	0.781875	0.978361	-5.98418	ENSG00000111052	LIN7A	L2.3_M_MDD.BPD	L2.3	M	MDD.BPD	domain-restricted	domain-CT
-0.0251512	5.11237	-0.313391	0.754054	0.974806	-5.98441	ENSG00000157895	C12orf43	L2.3_M_MDD.BPD	L2.3	M	MDD.BPD	domain-restricted	domain-CT
0.0284287	5.60715	0.351022	0.725651	0.971068	-5.9845	ENSG00000134874	DZIP1	L2.3_M_MDD.BPD	L2.3	M	MDD.BPD	domain-restricted	domain-CT
-0.0360971	6.12449	-0.544529	0.586207	0.949382	-5.98451	ENSG00000142188	TMEM50B	L2.3_M_MDD.BPD	L2.3	M	MDD.BPD	domain-restricted	domain-CT
-0.0422719	6.05876	-0.33966	0.734192	0.972163	-5.98462	ENSG00000165949	IFI27	L2.3_M_MDD.BPD	L2.3	M	MDD.BPD	domain-restricted	domain-CT
0.0369746	5.99364	0.383621	0.701349	0.968018	-5.98464	ENSG00000134851	TMEM165	L2.3_M_MDD.BPD	L2.3	M	MDD.BPD	domain-restricted	domain-CT
0.0165579	4.84307	0.179408	0.857657	0.986484	-5.98466	ENSG00000103489	XYLT1	L2.3_M_MDD.BPD	L2.3	M	MDD.BPD	domain-restricted	domain-CT
0.00935433	4.9338	0.110133	0.912328	0.992065	-5.98469	ENSG00000133895	MEN1	L2.3_M_MDD.BPD	L2.3	M	MDD.BPD	domain-restricted	domain-CT
-0.0192858	5.28531	-0.236718	0.812928	0.981812	-5.9847	ENSG00000112159	MDN1	L2.3_M_MDD.BPD	L2.3	M	MDD.BPD	domain-restricted	domain-CT
0.0231705	5.21169	0.276415	0.782291	0.978387	-5.98479	ENSG00000104980	TIMM44	L2.3_M_MDD.BPD	L2.3	M	MDD.BPD	domain-restricted	domain-CT
-0.0438127	8.72182	-0.914479	0.360701	0.891517	-5.9848	ENSG00000117410	ATP6V0B	L2.3_M_MDD.BPD	L2.3	M	MDD.BPD	domain-restricted	domain-CT
0.0864817	8.16451	0.744332	0.456872	0.921163	-5.98498	ENSG00000159176	CSRP1	L2.3_M_MDD.BPD	L2.3	M	MDD.BPD	domain-restricted	domain-CT
0.00262078	5.31746	0.0296659	0.97634	0.998161	-5.98542	ENSG00000053254	FOXN3	L2.3_M_MDD.BPD	L2.3	M	MDD.BPD	domain-restricted	domain-CT
0.0224228	5.29872	0.279845	0.779658	0.97807	-5.98542	ENSG00000114302	PRKAR2A	L2.3_M_MDD.BPD	L2.3	M	MDD.BPD	domain-restricted	domain-CT
0.0868421	5.94353	0.566286	0.571342	0.946344	-5.98556	ENSG00000184702	SEPTIN5	L2.3_M_MDD.BPD	L2.3	M	MDD.BPD	domain-restricted	domain-CT
0.0606583	6.0789	0.417549	0.676378	0.964741	-5.98586	ENSG00000198417	MT1F	L2.3_M_MDD.BPD	L2.3	M	MDD.BPD	domain-restricted	domain-CT
0.0103984	5.09108	0.127149	0.89885	0.990739	-5.98587	ENSG00000125875	TBC1D20	L2.3_M_MDD.BPD	L2.3	M	MDD.BPD	domain-restricted	domain-CT
-0.017777	5.68153	-0.161694	0.871583	0.987829	-5.98588	ENSG00000107798	LIPA	L2.3_M_MDD.BPD	L2.3	M	MDD.BPD	domain-restricted	domain-CT
0.00133794	4.92407	0.0154081	0.98771	0.999111	-5.98606	ENSG00000102312	PORCN	L2.3_M_MDD.BPD	L2.3	M	MDD.BPD	domain-restricted	domain-CT
0.0198034	4.89568	0.216654	0.828525	0.983291	-5.98617	ENSG00000188760	TMEM198	L2.3_M_MDD.BPD	L2.3	M	MDD.BPD	domain-restricted	domain-CT
-0.0167083	5.26639	-0.217955	0.827512	0.983209	-5.98634	ENSG00000121680	PEX16	L2.3_M_MDD.BPD	L2.3	M	MDD.BPD	domain-restricted	domain-CT
0.0177437	5.7568	0.170817	0.864405	0.98723	-5.98645	ENSG00000164125	GASK1B	L2.3_M_MDD.BPD	L2.3	M	MDD.BPD	domain-restricted	domain-CT
0.0376097	5.30846	0.46307	0.643422	0.959196	-5.98645	ENSG00000165379	LRFN5	L2.3_M_MDD.BPD	L2.3	M	MDD.BPD	domain-restricted	domain-CT
0.0517903	6.6448	0.626155	0.531371	0.938775	-5.98657	ENSG00000109906	ZBTB16	L2.3_M_MDD.BPD	L2.3	M	MDD.BPD	domain-restricted	domain-CT
-0.0537781	10.3607	-1.04176	0.297793	0.86719	-5.98675	ENSG00000150991	UBC	L2.3_M_MDD.BPD	L2.3	M	MDD.BPD	domain-restricted	domain-CT
0.0146742	5.09869	0.164946	0.869022	0.987656	-5.98678	ENSG00000198722	UNC13B	L2.3_M_MDD.BPD	L2.3	M	MDD.BPD	domain-restricted	domain-CT
0.00696646	5.30944	0.0830399	0.933838	0.994126	-5.98678	ENSG00000178585	CTNNBIP1	L2.3_M_MDD.BPD	L2.3	M	MDD.BPD	domain-restricted	domain-CT
0.0368859	6.6543	0.638615	0.52323	0.937118	-5.98678	ENSG00000126261	UBA2	L2.3_M_MDD.BPD	L2.3	M	MDD.BPD	domain-restricted	domain-CT
-0.0387121	7.00194	-0.70203	0.482836	0.927819	-5.98683	ENSG00000172667	ZMAT3	L2.3_M_MDD.BPD	L2.3	M	MDD.BPD	domain-restricted	domain-CT
-0.0127267	5.00081	-0.151538	0.879584	0.988553	-5.98684	ENSG00000144524	COPS7B	L2.3_M_MDD.BPD	L2.3	M	MDD.BPD	domain-restricted	domain-CT
-0.0181605	5.2685	-0.224713	0.822252	0.982642	-5.98688	ENSG00000112078	KCTD20	L2.3_M_MDD.BPD	L2.3	M	MDD.BPD	domain-restricted	domain-CT
-0.0427365	7.42246	-0.685965	0.492905	0.930084	-5.98692	ENSG00000074416	MGLL	L2.3_M_MDD.BPD	L2.3	M	MDD.BPD	domain-restricted	domain-CT
-0.0367446	6.3393	-0.574895	0.565501	0.945309	-5.98719	ENSG00000260916	CCPG1	L2.3_M_MDD.BPD	L2.3	M	MDD.BPD	domain-restricted	domain-CT
-0.0389184	7.84277	-0.811032	0.417554	0.910311	-5.98748	ENSG00000175416	CLTB	L2.3_M_MDD.BPD	L2.3	M	MDD.BPD	domain-restricted	domain-CT
-0.0110954	4.61917	-0.109775	0.912611	0.992087	-5.9878	ENSG00000147655	RSPO2	L2.3_M_MDD.BPD	L2.3	M	MDD.BPD	domain-restricted	domain-CT
0.031025	5.72934	0.370697	0.710947	0.969133	-5.98784	ENSG00000092010	PSME1	L2.3_M_MDD.BPD	L2.3	M	MDD.BPD	domain-restricted	domain-CT
-0.00104933	4.98731	-0.0118454	0.990551	0.999283	-5.98801	ENSG00000131653	TRAF7	L2.3_M_MDD.BPD	L2.3	M	MDD.BPD	domain-restricted	domain-CT
-0.0521746	5.68312	-0.614688	0.538913	0.940344	-5.98802	ENSG00000138207	RBP4	L2.3_M_MDD.BPD	L2.3	M	MDD.BPD	domain-restricted	domain-CT
-0.00274129	5.14903	-0.0331303	0.973578	0.997975	-5.9882	ENSG00000118217	ATF6	L2.3_M_MDD.BPD	L2.3	M	MDD.BPD	domain-restricted	domain-CT
-0.0160502	4.71144	-0.164323	0.869512	0.987685	-5.98825	ENSG00000152128	TMEM163	L2.3_M_MDD.BPD	L2.3	M	MDD.BPD	domain-restricted	domain-CT
-0.00164724	4.88838	-0.017865	0.98575	0.998932	-5.98826	ENSG00000158882	TOMM40L	L2.3_M_MDD.BPD	L2.3	M	MDD.BPD	domain-restricted	domain-CT
-0.0415113	5.3116	-0.429177	0.667895	0.963205	-5.98848	ENSG00000010438	PRSS3	L2.3_M_MDD.BPD	L2.3	M	MDD.BPD	domain-restricted	domain-CT
0.0568445	6.12912	0.599358	0.549085	0.942123	-5.98903	ENSG00000132386	SERPINF1	L2.3_M_MDD.BPD	L2.3	M	MDD.BPD	domain-restricted	domain-CT
0.0265814	5.41277	0.32103	0.74826	0.973996	-5.98915	ENSG00000134852	CLOCK	L2.3_M_MDD.BPD	L2.3	M	MDD.BPD	domain-restricted	domain-CT
-0.0549405	6.21583	-0.706402	0.480118	0.927175	-5.98918	ENSG00000185352	HS6ST3	L2.3_M_MDD.BPD	L2.3	M	MDD.BPD	domain-restricted	domain-CT
0.021707	5.35643	0.24101	0.8096	0.981384	-5.98941	ENSG00000171612	SLC25A33	L2.3_M_MDD.BPD	L2.3	M	MDD.BPD	domain-restricted	domain-CT
-0.0316092	5.78991	-0.45465	0.649467	0.96025	-5.98942	ENSG00000158290	CUL4B	L2.3_M_MDD.BPD	L2.3	M	MDD.BPD	domain-restricted	domain-CT
-0.0363972	5.92544	-0.475953	0.634219	0.957716	-5.98959	ENSG00000138592	USP8	L2.3_M_MDD.BPD	L2.3	M	MDD.BPD	domain-restricted	domain-CT
8.76543e-05	5.08416	0.00101797	0.999188	0.999932	-5.9897	ENSG00000151353	TMEM18	L2.3_M_MDD.BPD	L2.3	M	MDD.BPD	domain-restricted	domain-CT
-0.000525476	4.97294	-0.00661819	0.994721	0.999561	-5.98989	ENSG00000148842	CNNM2	L2.3_M_MDD.BPD	L2.3	M	MDD.BPD	domain-restricted	domain-CT
0.00502983	4.97526	0.0608606	0.951483	0.995982	-5.99008	ENSG00000205250	E2F4	L2.3_M_MDD.BPD	L2.3	M	MDD.BPD	domain-restricted	domain-CT
-0.00602823	4.93873	-0.069008	0.944998	0.995362	-5.9901	ENSG00000213160	KLHL23	L2.3_M_MDD.BPD	L2.3	M	MDD.BPD	domain-restricted	domain-CT
0.0142245	5.22061	0.170892	0.864346	0.987214	-5.99029	ENSG00000182827	ACBD3	L2.3_M_MDD.BPD	L2.3	M	MDD.BPD	domain-restricted	domain-CT
-0.0199722	5.01517	-0.239717	0.810602	0.981491	-5.99036	ENSG00000148572	NRBF2	L2.3_M_MDD.BPD	L2.3	M	MDD.BPD	domain-restricted	domain-CT
0.0292524	5.67643	0.349278	0.726959	0.971207	-5.99044	ENSG00000116001	TIA1	L2.3_M_MDD.BPD	L2.3	M	MDD.BPD	domain-restricted	domain-CT
0.0138294	5.16757	0.165215	0.868811	0.987601	-5.9906	ENSG00000172765	TMCC1	L2.3_M_MDD.BPD	L2.3	M	MDD.BPD	domain-restricted	domain-CT
-0.0126257	4.77882	-0.146886	0.883254	0.988937	-5.99076	ENSG00000134775	FHOD3	L2.3_M_MDD.BPD	L2.3	M	MDD.BPD	domain-restricted	domain-CT
-0.00856347	5.14615	-0.0940712	0.925073	0.993243	-5.99092	ENSG00000129472	RAB2B	L2.3_M_MDD.BPD	L2.3	M	MDD.BPD	domain-restricted	domain-CT
0.00302115	5.43132	0.0286391	0.977159	0.998194	-5.99094	ENSG00000180776	ZDHHC20	L2.3_M_MDD.BPD	L2.3	M	MDD.BPD	domain-restricted	domain-CT
-0.0403065	6.49963	-0.653617	0.513519	0.934723	-5.9913	ENSG00000171475	WIPF2	L2.3_M_MDD.BPD	L2.3	M	MDD.BPD	domain-restricted	domain-CT
0.0158631	5.20817	0.172833	0.862821	0.987098	-5.99132	ENSG00000184863	RBM33	L2.3_M_MDD.BPD	L2.3	M	MDD.BPD	domain-restricted	domain-CT
-0.00984527	5.11877	-0.121017	0.903703	0.991113	-5.99144	ENSG00000145901	TNIP1	L2.3_M_MDD.BPD	L2.3	M	MDD.BPD	domain-restricted	domain-CT
0.0118557	5.1924	0.134996	0.892644	0.990043	-5.99154	ENSG00000164823	OSGIN2	L2.3_M_MDD.BPD	L2.3	M	MDD.BPD	domain-restricted	domain-CT
-0.0642104	9.118	-0.941969	0.34646	0.886419	-5.99155	ENSG00000132718	SYT11	L2.3_M_MDD.BPD	L2.3	M	MDD.BPD	domain-restricted	domain-CT
-0.00272282	5.14939	-0.0254445	0.979706	0.998403	-5.99166	ENSG00000153823	PID1	L2.3_M_MDD.BPD	L2.3	M	MDD.BPD	domain-restricted	domain-CT
0.0407074	6.52364	0.631016	0.528184	0.938057	-5.99182	ENSG00000174574	AKIRIN1	L2.3_M_MDD.BPD	L2.3	M	MDD.BPD	domain-restricted	domain-CT
-0.0342204	5.8679	-0.506535	0.6126	0.954343	-5.99188	ENSG00000196428	TSC22D2	L2.3_M_MDD.BPD	L2.3	M	MDD.BPD	domain-restricted	domain-CT
-0.0305632	5.51343	-0.348345	0.72766	0.971318	-5.99191	ENSG00000197121	PGAP1	L2.3_M_MDD.BPD	L2.3	M	MDD.BPD	domain-restricted	domain-CT
0.0288533	5.61977	0.385939	0.699629	0.967832	-5.99209	ENSG00000100883	SRP54	L2.3_M_MDD.BPD	L2.3	M	MDD.BPD	domain-restricted	domain-CT
-0.0408694	9.39589	-0.936349	0.349336	0.887458	-5.99228	ENSG00000122545	SEPTIN7	L2.3_M_MDD.BPD	L2.3	M	MDD.BPD	domain-restricted	domain-CT
-0.0298997	5.6613	-0.432818	0.665247	0.962811	-5.99237	ENSG00000265491	RNF115	L2.3_M_MDD.BPD	L2.3	M	MDD.BPD	domain-restricted	domain-CT
-0.0295983	5.66457	-0.408453	0.683035	0.965777	-5.99239	ENSG00000141456	PELP1	L2.3_M_MDD.BPD	L2.3	M	MDD.BPD	domain-restricted	domain-CT
-0.0450038	6.21971	-0.602825	0.546772	0.941825	-5.99249	ENSG00000103512	NOMO1	L2.3_M_MDD.BPD	L2.3	M	MDD.BPD	domain-restricted	domain-CT
0.036694	5.7703	0.503396	0.614804	0.954755	-5.99252	ENSG00000135631	RAB11FIP5	L2.3_M_MDD.BPD	L2.3	M	MDD.BPD	domain-restricted	domain-CT
0.0329232	6.16504	0.506106	0.612902	0.954386	-5.99275	ENSG00000162191	UBXN1	L2.3_M_MDD.BPD	L2.3	M	MDD.BPD	domain-restricted	domain-CT
0.00910474	4.83315	0.107818	0.914163	0.992233	-5.99285	ENSG00000139826	ABHD13	L2.3_M_MDD.BPD	L2.3	M	MDD.BPD	domain-restricted	domain-CT
0.0296406	5.74179	0.371123	0.71063	0.969084	-5.99298	ENSG00000239521	CASTOR3	L2.3_M_MDD.BPD	L2.3	M	MDD.BPD	domain-restricted	domain-CT
0.000585669	5.0648	0.00707149	0.994359	0.999555	-5.99303	ENSG00000086102	NFX1	L2.3_M_MDD.BPD	L2.3	M	MDD.BPD	domain-restricted	domain-CT
-0.0397747	6.16254	-0.525724	0.599205	0.951702	-5.99304	ENSG00000121067	SPOP	L2.3_M_MDD.BPD	L2.3	M	MDD.BPD	domain-restricted	domain-CT
0.024012	5.39132	0.336436	0.736618	0.972456	-5.99321	ENSG00000122140	MRPS2	L2.3_M_MDD.BPD	L2.3	M	MDD.BPD	domain-restricted	domain-CT
-0.0506563	7.72447	-0.785726	0.432227	0.914388	-5.99326	ENSG00000183741	CBX6	L2.3_M_MDD.BPD	L2.3	M	MDD.BPD	domain-restricted	domain-CT
-0.00752371	4.6874	-0.07892	0.937113	0.994465	-5.99331	ENSG00000102385	DRP2	L2.3_M_MDD.BPD	L2.3	M	MDD.BPD	domain-restricted	domain-CT
0.0333036	5.80891	0.478001	0.632761	0.95752	-5.99335	ENSG00000138031	ADCY3	L2.3_M_MDD.BPD	L2.3	M	MDD.BPD	domain-restricted	domain-CT
-0.0266129	5.14123	-0.296675	0.76678	0.97657	-5.99339	ENSG00000197852	INKA2	L2.3_M_MDD.BPD	L2.3	M	MDD.BPD	domain-restricted	domain-CT
0.0351594	6.10867	0.285929	0.774999	0.977452	-5.9936	ENSG00000145555	MYO10	L2.3_M_MDD.BPD	L2.3	M	MDD.BPD	domain-restricted	domain-CT
0.0404944	5.38822	0.375041	0.707719	0.968642	-5.99372	ENSG00000173442	EHBP1L1	L2.3_M_MDD.BPD	L2.3	M	MDD.BPD	domain-restricted	domain-CT
0.0178315	5.4625	0.18716	0.851576	0.985892	-5.99379	ENSG00000198948	MFAP3L	L2.3_M_MDD.BPD	L2.3	M	MDD.BPD	domain-restricted	domain-CT
-0.0378443	6.22538	-0.583746	0.559532	0.944054	-5.99391	ENSG00000146433	TMEM181	L2.3_M_MDD.BPD	L2.3	M	MDD.BPD	domain-restricted	domain-CT
-0.0140568	5.07118	-0.170709	0.864489	0.98723	-5.99395	ENSG00000156873	PHKG2	L2.3_M_MDD.BPD	L2.3	M	MDD.BPD	domain-restricted	domain-CT
-0.00625707	5.75481	-0.0634676	0.949408	0.995749	-5.99431	ENSG00000187239	FNBP1	L2.3_M_MDD.BPD	L2.3	M	MDD.BPD	domain-restricted	domain-CT
-0.016561	5.23534	-0.1925	0.847392	0.985459	-5.99445	ENSG00000104325	DECR1	L2.3_M_MDD.BPD	L2.3	M	MDD.BPD	domain-restricted	domain-CT
0.0333222	5.8486	0.464992	0.642046	0.959019	-5.99453	ENSG00000132383	RPA1	L2.3_M_MDD.BPD	L2.3	M	MDD.BPD	domain-restricted	domain-CT
-0.0284203	5.59587	-0.382556	0.702136	0.968099	-5.99461	ENSG00000160799	CCDC12	L2.3_M_MDD.BPD	L2.3	M	MDD.BPD	domain-restricted	domain-CT
-0.0402327	7.21907	-0.707199	0.47962	0.926963	-5.99464	ENSG00000008018	PSMB1	L2.3_M_MDD.BPD	L2.3	M	MDD.BPD	domain-restricted	domain-CT
0.0428513	7.10652	0.700991	0.483484	0.928107	-5.99475	ENSG00000173020	GRK2	L2.3_M_MDD.BPD	L2.3	M	MDD.BPD	domain-restricted	domain-CT
0.00742647	5.10473	0.0876579	0.930167	0.99379	-5.99498	ENSG00000149761	NUDT22	L2.3_M_MDD.BPD	L2.3	M	MDD.BPD	domain-restricted	domain-CT
-0.0123486	4.85251	-0.137525	0.890646	0.98978	-5.99535	ENSG00000102078	SLC25A14	L2.3_M_MDD.BPD	L2.3	M	MDD.BPD	domain-restricted	domain-CT
-0.020003	5.5186	-0.229616	0.81844	0.982295	-5.99537	ENSG00000162736	NCSTN	L2.3_M_MDD.BPD	L2.3	M	MDD.BPD	domain-restricted	domain-CT
0.0146077	5.44341	0.145615	0.884257	0.989071	-5.99563	ENSG00000129932	DOHH	L2.3_M_MDD.BPD	L2.3	M	MDD.BPD	domain-restricted	domain-CT
-0.0214528	5.39076	-0.273749	0.784338	0.978693	-5.99577	ENSG00000176049	JAKMIP2	L2.3_M_MDD.BPD	L2.3	M	MDD.BPD	domain-restricted	domain-CT
0.0543904	6.43291	0.657819	0.510822	0.933972	-5.99591	ENSG00000169116	PARM1	L2.3_M_MDD.BPD	L2.3	M	MDD.BPD	domain-restricted	domain-CT
-0.0465483	6.97929	-0.70152	0.483154	0.92796	-5.99593	ENSG00000153815	CMIP	L2.3_M_MDD.BPD	L2.3	M	MDD.BPD	domain-restricted	domain-CT
-0.0496112	8.13565	-0.87017	0.384431	0.899306	-5.99593	ENSG00000149269	PAK1	L2.3_M_MDD.BPD	L2.3	M	MDD.BPD	domain-restricted	domain-CT
0.0520447	6.68721	0.5831	0.559972	0.944203	-5.99597	ENSG00000164687	FABP5	L2.3_M_MDD.BPD	L2.3	M	MDD.BPD	domain-restricted	domain-CT
-0.0162883	4.86665	-0.175393	0.860809	0.986815	-5.99597	ENSG00000122778	KIAA1549	L2.3_M_MDD.BPD	L2.3	M	MDD.BPD	domain-restricted	domain-CT
-0.033868	5.7446	-0.457615	0.647336	0.959773	-5.99627	ENSG00000111731	C2CD5	L2.3_M_MDD.BPD	L2.3	M	MDD.BPD	domain-restricted	domain-CT
-0.0302576	5.574	-0.401548	0.688108	0.966369	-5.99644	ENSG00000136738	STAM	L2.3_M_MDD.BPD	L2.3	M	MDD.BPD	domain-restricted	domain-CT
0.0375413	6.61433	0.604846	0.545428	0.941688	-5.99649	ENSG00000164054	SHISA5	L2.3_M_MDD.BPD	L2.3	M	MDD.BPD	domain-restricted	domain-CT
-0.0331834	5.87611	-0.462166	0.64407	0.959339	-5.99661	ENSG00000103160	HSDL1	L2.3_M_MDD.BPD	L2.3	M	MDD.BPD	domain-restricted	domain-CT
0.0222907	4.97529	0.225123	0.821933	0.982623	-5.99677	ENSG00000134138	MEIS2	L2.3_M_MDD.BPD	L2.3	M	MDD.BPD	domain-restricted	domain-CT
-0.00807337	5.01193	-0.0966922	0.922992	0.993097	-5.99702	ENSG00000133103	COG6	L2.3_M_MDD.BPD	L2.3	M	MDD.BPD	domain-restricted	domain-CT
-0.00336554	4.94138	-0.0278655	0.977776	0.998247	-5.99708	ENSG00000188483	IER5L	L2.3_M_MDD.BPD	L2.3	M	MDD.BPD	domain-restricted	domain-CT
-0.0427892	7.56959	-0.802524	0.422454	0.91168	-5.99714	ENSG00000125827	TMX4	L2.3_M_MDD.BPD	L2.3	M	MDD.BPD	domain-restricted	domain-CT
-0.0171788	5.80087	-0.150811	0.880158	0.988621	-5.99723	ENSG00000173905	GOLIM4	L2.3_M_MDD.BPD	L2.3	M	MDD.BPD	domain-restricted	domain-CT
-0.0300756	5.76729	-0.433549	0.664716	0.962694	-5.99749	ENSG00000105618	PRPF31	L2.3_M_MDD.BPD	L2.3	M	MDD.BPD	domain-restricted	domain-CT
-0.0370912	6.07073	-0.537813	0.590835	0.95023	-5.99773	ENSG00000163636	PSMD6	L2.3_M_MDD.BPD	L2.3	M	MDD.BPD	domain-restricted	domain-CT
0.0508404	7.03237	0.700697	0.483669	0.928168	-5.99786	ENSG00000006210	CX3CL1	L2.3_M_MDD.BPD	L2.3	M	MDD.BPD	domain-restricted	domain-CT
0.0403787	6.60234	0.63298	0.526902	0.937775	-5.99791	ENSG00000101298	SNPH	L2.3_M_MDD.BPD	L2.3	M	MDD.BPD	domain-restricted	domain-CT
0.0376757	6.74408	0.632192	0.527416	0.937889	-5.99801	ENSG00000079332	SAR1A	L2.3_M_MDD.BPD	L2.3	M	MDD.BPD	domain-restricted	domain-CT
-0.0238148	5.27301	-0.274374	0.783858	0.978613	-5.99836	ENSG00000173409	ARV1	L2.3_M_MDD.BPD	L2.3	M	MDD.BPD	domain-restricted	domain-CT
0.00816598	5.27412	0.0853245	0.932022	0.993987	-5.99837	ENSG00000197461	PDGFA	L2.3_M_MDD.BPD	L2.3	M	MDD.BPD	domain-restricted	domain-CT
0.0302545	6.02712	0.423303	0.672171	0.963847	-5.99851	ENSG00000143797	MBOAT2	L2.3_M_MDD.BPD	L2.3	M	MDD.BPD	domain-restricted	domain-CT
-0.00414903	5.18033	-0.0468473	0.962645	0.997116	-5.99877	ENSG00000165757	JCAD	L2.3_M_MDD.BPD	L2.3	M	MDD.BPD	domain-restricted	domain-CT
-0.0216896	5.36922	-0.270151	0.787104	0.979016	-5.99878	ENSG00000141376	BCAS3	L2.3_M_MDD.BPD	L2.3	M	MDD.BPD	domain-restricted	domain-CT
-0.0110982	5.27663	-0.13159	0.895337	0.990421	-5.99879	ENSG00000204120	GIGYF2	L2.3_M_MDD.BPD	L2.3	M	MDD.BPD	domain-restricted	domain-CT
-0.0062408	5.14651	-0.0738932	0.941111	0.994892	-5.99885	ENSG00000111653	ING4	L2.3_M_MDD.BPD	L2.3	M	MDD.BPD	domain-restricted	domain-CT
-0.0165232	5.15404	-0.192124	0.847687	0.98547	-5.99895	ENSG00000145545	SRD5A1	L2.3_M_MDD.BPD	L2.3	M	MDD.BPD	domain-restricted	domain-CT
-0.0363018	7.26543	-0.688474	0.491326	0.929833	-5.99899	ENSG00000225663	MCRIP1	L2.3_M_MDD.BPD	L2.3	M	MDD.BPD	domain-restricted	domain-CT
0.00235057	5.24157	0.0299072	0.976147	0.998143	-5.99908	ENSG00000172053	QARS	L2.3_M_MDD.BPD	L2.3	M	MDD.BPD	domain-restricted	domain-CT
0.027522	5.13903	0.317999	0.750557	0.9743	-5.99908	ENSG00000112367	FIG4	L2.3_M_MDD.BPD	L2.3	M	MDD.BPD	domain-restricted	domain-CT
-0.0376114	6.48601	-0.613748	0.539532	0.940458	-5.99933	ENSG00000113595	TRIM23	L2.3_M_MDD.BPD	L2.3	M	MDD.BPD	domain-restricted	domain-CT
-0.00495004	5.23236	-0.0597123	0.952398	0.9961	-5.99943	ENSG00000157637	SLC38A10	L2.3_M_MDD.BPD	L2.3	M	MDD.BPD	domain-restricted	domain-CT
-0.0308002	6.08265	-0.37848	0.70516	0.96846	-5.9995	ENSG00000116473	RAP1A	L2.3_M_MDD.BPD	L2.3	M	MDD.BPD	domain-restricted	domain-CT
0.0199856	5.7323	0.191617	0.848085	0.985488	-5.99968	ENSG00000113732	ATP6V0E1	L2.3_M_MDD.BPD	L2.3	M	MDD.BPD	domain-restricted	domain-CT
0.0375397	7.42415	0.737963	0.460722	0.922129	-5.99972	ENSG00000158985	CDC42SE2	L2.3_M_MDD.BPD	L2.3	M	MDD.BPD	domain-restricted	domain-CT
0.00121532	5.15328	0.0144377	0.988484	0.999148	-5.99975	ENSG00000100796	PPP4R3A	L2.3_M_MDD.BPD	L2.3	M	MDD.BPD	domain-restricted	domain-CT
0.0254164	5.20404	0.295098	0.767984	0.976685	-5.99975	ENSG00000171435	KSR2	L2.3_M_MDD.BPD	L2.3	M	MDD.BPD	domain-restricted	domain-CT
0.0427539	5.95849	0.544156	0.586464	0.94943	-5.99977	ENSG00000108947	EFNB3	L2.3_M_MDD.BPD	L2.3	M	MDD.BPD	domain-restricted	domain-CT
-0.0267592	5.66114	-0.316986	0.751325	0.974452	-5.99979	ENSG00000153113	CAST	L2.3_M_MDD.BPD	L2.3	M	MDD.BPD	domain-restricted	domain-CT
-0.0392227	6.61355	-0.566702	0.571053	0.946305	-5.99991	ENSG00000099204	ABLIM1	L2.3_M_MDD.BPD	L2.3	M	MDD.BPD	domain-restricted	domain-CT
-0.0107802	5.01099	-0.101717	0.919004	0.992697	-6.00011	ENSG00000136999	CCN3	L2.3_M_MDD.BPD	L2.3	M	MDD.BPD	domain-restricted	domain-CT
-0.0154961	5.20168	-0.194394	0.84591	0.98531	-6.00014	ENSG00000025039	RRAGD	L2.3_M_MDD.BPD	L2.3	M	MDD.BPD	domain-restricted	domain-CT
0.0312445	6.00183	0.474536	0.635229	0.957907	-6.00017	ENSG00000005339	CREBBP	L2.3_M_MDD.BPD	L2.3	M	MDD.BPD	domain-restricted	domain-CT
-0.0444731	7.51775	-0.756145	0.449753	0.919365	-6.00038	ENSG00000179091	CYC1	L2.3_M_MDD.BPD	L2.3	M	MDD.BPD	domain-restricted	domain-CT
0.00268006	5.29052	0.0346701	0.97235	0.997894	-6.00039	ENSG00000117899	MESD	L2.3_M_MDD.BPD	L2.3	M	MDD.BPD	domain-restricted	domain-CT
0.0140976	4.97613	0.170029	0.865024	0.987267	-6.00051	ENSG00000147650	LRP12	L2.3_M_MDD.BPD	L2.3	M	MDD.BPD	domain-restricted	domain-CT
0.03264	5.5934	0.428495	0.66839	0.963326	-6.00056	ENSG00000125447	GGA3	L2.3_M_MDD.BPD	L2.3	M	MDD.BPD	domain-restricted	domain-CT
0.0356327	6.4434	0.576522	0.564402	0.945086	-6.00063	ENSG00000143621	ILF2	L2.3_M_MDD.BPD	L2.3	M	MDD.BPD	domain-restricted	domain-CT
0.0179516	5.10512	0.209079	0.834432	0.983898	-6.00065	ENSG00000172731	LRRC20	L2.3_M_MDD.BPD	L2.3	M	MDD.BPD	domain-restricted	domain-CT
-0.0336989	5.91658	-0.484456	0.628176	0.956866	-6.00072	ENSG00000070761	CFAP20	L2.3_M_MDD.BPD	L2.3	M	MDD.BPD	domain-restricted	domain-CT
0.025106	5.5535	0.326375	0.744214	0.973471	-6.00078	ENSG00000095321	CRAT	L2.3_M_MDD.BPD	L2.3	M	MDD.BPD	domain-restricted	domain-CT
-0.0282148	5.73769	-0.391542	0.695486	0.967334	-6.00081	ENSG00000101577	LPIN2	L2.3_M_MDD.BPD	L2.3	M	MDD.BPD	domain-restricted	domain-CT
-0.0437381	8.3235	-0.85346	0.393623	0.902612	-6.00086	ENSG00000138757	G3BP2	L2.3_M_MDD.BPD	L2.3	M	MDD.BPD	domain-restricted	domain-CT
0.0487511	6.8507	0.308362	0.757879	0.975446	-6.00097	ENSG00000250722	SELENOP	L2.3_M_MDD.BPD	L2.3	M	MDD.BPD	domain-restricted	domain-CT
-0.0171118	5.4154	-0.202164	0.839833	0.984548	-6.00101	ENSG00000005700	IBTK	L2.3_M_MDD.BPD	L2.3	M	MDD.BPD	domain-restricted	domain-CT
-0.0412078	7.006	-0.692762	0.488631	0.929237	-6.00104	ENSG00000176595	KBTBD11	L2.3_M_MDD.BPD	L2.3	M	MDD.BPD	domain-restricted	domain-CT
-0.00873686	5.10508	-0.103261	0.917778	0.992598	-6.00105	ENSG00000131475	VPS25	L2.3_M_MDD.BPD	L2.3	M	MDD.BPD	domain-restricted	domain-CT
-0.0667621	8.03676	-0.751381	0.452622	0.91992	-6.00117	ENSG00000245910	SNHG6	L2.3_M_MDD.BPD	L2.3	M	MDD.BPD	domain-restricted	domain-CT
-0.0273376	5.62931	-0.378826	0.704903	0.968437	-6.0012	ENSG00000130939	UBE4B	L2.3_M_MDD.BPD	L2.3	M	MDD.BPD	domain-restricted	domain-CT
-0.0336638	6.60712	-0.614417	0.539089	0.940402	-6.00129	ENSG00000141504	SAT2	L2.3_M_MDD.BPD	L2.3	M	MDD.BPD	domain-restricted	domain-CT
-0.0109051	5.00034	-0.111425	0.911303	0.991944	-6.00176	ENSG00000142185	TRPM2	L2.3_M_MDD.BPD	L2.3	M	MDD.BPD	domain-restricted	domain-CT
-0.00737933	5.26701	-0.0708589	0.943526	0.995188	-6.00176	ENSG00000170832	USP32	L2.3_M_MDD.BPD	L2.3	M	MDD.BPD	domain-restricted	domain-CT
0.0292838	5.22896	0.362545	0.717027	0.969893	-6.00196	ENSG00000006530	AGK	L2.3_M_MDD.BPD	L2.3	M	MDD.BPD	domain-restricted	domain-CT
-0.0298336	5.85758	-0.3568	0.721322	0.970482	-6.002	ENSG00000100697	DICER1	L2.3_M_MDD.BPD	L2.3	M	MDD.BPD	domain-restricted	domain-CT
-0.0280491	5.31183	-0.325707	0.744719	0.973512	-6.00207	ENSG00000185567	AHNAK2	L2.3_M_MDD.BPD	L2.3	M	MDD.BPD	domain-restricted	domain-CT
-0.0152807	5.14587	-0.177004	0.859543	0.986649	-6.0021	ENSG00000176853	FAM91A1	L2.3_M_MDD.BPD	L2.3	M	MDD.BPD	domain-restricted	domain-CT
-0.0209704	5.15148	-0.251654	0.801364	0.980426	-6.00227	ENSG00000010295	IFFO1	L2.3_M_MDD.BPD	L2.3	M	MDD.BPD	domain-restricted	domain-CT
0.00257932	5.16199	0.0305397	0.975643	0.998077	-6.00243	ENSG00000136828	RALGPS1	L2.3_M_MDD.BPD	L2.3	M	MDD.BPD	domain-restricted	domain-CT
0.0551942	7.68891	0.807298	0.419705	0.910804	-6.00257	ENSG00000169783	LINGO1	L2.3_M_MDD.BPD	L2.3	M	MDD.BPD	domain-restricted	domain-CT
-0.0177636	5.50495	-0.217454	0.827902	0.983261	-6.00274	ENSG00000150593	PDCD4	L2.3_M_MDD.BPD	L2.3	M	MDD.BPD	domain-restricted	domain-CT
0.0293728	5.85229	0.454409	0.64964	0.96025	-6.0031	ENSG00000115806	GORASP2	L2.3_M_MDD.BPD	L2.3	M	MDD.BPD	domain-restricted	domain-CT
-0.0136321	5.31484	-0.169468	0.865465	0.987273	-6.00365	ENSG00000173517	PEAK1	L2.3_M_MDD.BPD	L2.3	M	MDD.BPD	domain-restricted	domain-CT
0.0330217	5.80516	0.462176	0.644063	0.959339	-6.00367	ENSG00000174132	FAM174A	L2.3_M_MDD.BPD	L2.3	M	MDD.BPD	domain-restricted	domain-CT
-0.00579642	5.30006	-0.0700849	0.944141	0.995237	-6.00384	ENSG00000147044	CASK	L2.3_M_MDD.BPD	L2.3	M	MDD.BPD	domain-restricted	domain-CT
-0.0411036	6.88827	-0.635654	0.525158	0.937489	-6.00384	ENSG00000167004	PDIA3	L2.3_M_MDD.BPD	L2.3	M	MDD.BPD	domain-restricted	domain-CT
-0.0395985	9.25121	-0.916863	0.359451	0.891084	-6.00386	ENSG00000104964	TLE5	L2.3_M_MDD.BPD	L2.3	M	MDD.BPD	domain-restricted	domain-CT
0.0339455	8.7279	0.871824	0.383528	0.899005	-6.00387	ENSG00000165119	HNRNPK	L2.3_M_MDD.BPD	L2.3	M	MDD.BPD	domain-restricted	domain-CT
0.0215593	5.53535	0.160078	0.872856	0.987872	-6.00419	ENSG00000167470	MIDN	L2.3_M_MDD.BPD	L2.3	M	MDD.BPD	domain-restricted	domain-CT
-0.0345044	6.0334	-0.500083	0.617135	0.955115	-6.00427	ENSG00000204316	MRPL38	L2.3_M_MDD.BPD	L2.3	M	MDD.BPD	domain-restricted	domain-CT
0.206401	7.73525	0.742729	0.457841	0.921396	-6.00436	ENSG00000256618	MTRNR2L1	L2.3_M_MDD.BPD	L2.3	M	MDD.BPD	domain-restricted	domain-CT
0.0294018	5.6572	0.394544	0.69327	0.966986	-6.00438	ENSG00000151640	DPYSL4	L2.3_M_MDD.BPD	L2.3	M	MDD.BPD	domain-restricted	domain-CT
0.034482	8.5552	0.871652	0.383623	0.899005	-6.00451	ENSG00000173726	TOMM20	L2.3_M_MDD.BPD	L2.3	M	MDD.BPD	domain-restricted	domain-CT
0.0276163	5.88312	0.348667	0.727418	0.971286	-6.00487	ENSG00000047365	ARAP2	L2.3_M_MDD.BPD	L2.3	M	MDD.BPD	domain-restricted	domain-CT
0.0355742	5.80162	0.453148	0.650548	0.960328	-6.00507	ENSG00000119669	IRF2BPL	L2.3_M_MDD.BPD	L2.3	M	MDD.BPD	domain-restricted	domain-CT
0.010173	5.4421	0.126997	0.898971	0.990739	-6.00518	ENSG00000053371	AKR7A2	L2.3_M_MDD.BPD	L2.3	M	MDD.BPD	domain-restricted	domain-CT
-0.0206643	5.46613	-0.238715	0.811379	0.981613	-6.00526	ENSG00000108465	CDK5RAP3	L2.3_M_MDD.BPD	L2.3	M	MDD.BPD	domain-restricted	domain-CT
0.0221862	4.84781	0.238846	0.811277	0.981591	-6.00537	ENSG00000182732	RGS6	L2.3_M_MDD.BPD	L2.3	M	MDD.BPD	domain-restricted	domain-CT
-0.0171613	5.4632	-0.211532	0.832518	0.983724	-6.00541	ENSG00000106628	POLD2	L2.3_M_MDD.BPD	L2.3	M	MDD.BPD	domain-restricted	domain-CT
0.0163484	5.33946	0.188013	0.850907	0.985783	-6.00542	ENSG00000170011	MYRIP	L2.3_M_MDD.BPD	L2.3	M	MDD.BPD	domain-restricted	domain-CT
0.0097597	5.12077	0.122124	0.902827	0.991052	-6.00549	ENSG00000155755	TMEM237	L2.3_M_MDD.BPD	L2.3	M	MDD.BPD	domain-restricted	domain-CT
-0.00747758	5.4157	-0.0865781	0.931025	0.993905	-6.00567	ENSG00000164327	RICTOR	L2.3_M_MDD.BPD	L2.3	M	MDD.BPD	domain-restricted	domain-CT
-0.0342156	6.15864	-0.458871	0.646433	0.959627	-6.00567	ENSG00000112701	SENP6	L2.3_M_MDD.BPD	L2.3	M	MDD.BPD	domain-restricted	domain-CT
-0.0373166	6.71733	-0.617603	0.536988	0.939965	-6.00592	ENSG00000107874	CUEDC2	L2.3_M_MDD.BPD	L2.3	M	MDD.BPD	domain-restricted	domain-CT
0.0177457	5.24943	0.233377	0.81552	0.982027	-6.00592	ENSG00000151348	EXT2	L2.3_M_MDD.BPD	L2.3	M	MDD.BPD	domain-restricted	domain-CT
0.0361631	7.07944	0.66439	0.506605	0.933097	-6.00599	ENSG00000077147	TM9SF3	L2.3_M_MDD.BPD	L2.3	M	MDD.BPD	domain-restricted	domain-CT
-0.0244477	5.35186	-0.303291	0.761736	0.975987	-6.00614	ENSG00000148606	POLR3A	L2.3_M_MDD.BPD	L2.3	M	MDD.BPD	domain-restricted	domain-CT
0.0141342	5.41994	0.167666	0.866882	0.987452	-6.00621	ENSG00000138459	SLC35A5	L2.3_M_MDD.BPD	L2.3	M	MDD.BPD	domain-restricted	domain-CT
-0.0117407	5.48543	-0.126465	0.899391	0.99079	-6.00624	ENSG00000173457	PPP1R14B	L2.3_M_MDD.BPD	L2.3	M	MDD.BPD	domain-restricted	domain-CT
-0.00302871	5.53171	-0.0351625	0.971958	0.997861	-6.00633	ENSG00000162585	FAAP20	L2.3_M_MDD.BPD	L2.3	M	MDD.BPD	domain-restricted	domain-CT
0.00553651	5.30252	0.0668667	0.946702	0.995493	-6.00638	ENSG00000173992	CCS	L2.3_M_MDD.BPD	L2.3	M	MDD.BPD	domain-restricted	domain-CT
-0.0272542	6.04003	-0.362641	0.716955	0.969893	-6.00651	ENSG00000168522	FNTA	L2.3_M_MDD.BPD	L2.3	M	MDD.BPD	domain-restricted	domain-CT
0.0115166	5.15622	0.143052	0.88628	0.989321	-6.00683	ENSG00000170791	CHCHD7	L2.3_M_MDD.BPD	L2.3	M	MDD.BPD	domain-restricted	domain-CT
-0.036907	8.01231	-0.796164	0.426139	0.912891	-6.007	ENSG00000018189	RUFY3	L2.3_M_MDD.BPD	L2.3	M	MDD.BPD	domain-restricted	domain-CT
-0.035819	6.27508	-0.539818	0.589451	0.94997	-6.00707	ENSG00000120137	PANK3	L2.3_M_MDD.BPD	L2.3	M	MDD.BPD	domain-restricted	domain-CT
0.0213373	5.37964	0.288967	0.772671	0.97724	-6.0071	ENSG00000159079	CFAP298	L2.3_M_MDD.BPD	L2.3	M	MDD.BPD	domain-restricted	domain-CT
-0.0328244	6.28735	-0.510885	0.609553	0.953863	-6.00712	ENSG00000120686	UFM1	L2.3_M_MDD.BPD	L2.3	M	MDD.BPD	domain-restricted	domain-CT
0.0177654	5.18096	0.202619	0.839477	0.984541	-6.00713	ENSG00000149177	PTPRJ	L2.3_M_MDD.BPD	L2.3	M	MDD.BPD	domain-restricted	domain-CT
-0.0355907	6.69914	-0.592393	0.553731	0.943106	-6.00721	ENSG00000090060	PAPOLA	L2.3_M_MDD.BPD	L2.3	M	MDD.BPD	domain-restricted	domain-CT
-0.00635618	5.12681	-0.073487	0.941434	0.994932	-6.00747	ENSG00000111361	EIF2B1	L2.3_M_MDD.BPD	L2.3	M	MDD.BPD	domain-restricted	domain-CT
-0.0639206	7.31887	-0.701978	0.482876	0.927826	-6.00747	ENSG00000164106	SCRG1	L2.3_M_MDD.BPD	L2.3	M	MDD.BPD	domain-restricted	domain-CT
-0.0408632	9.31025	-0.948594	0.343073	0.885495	-6.00753	ENSG00000161203	AP2M1	L2.3_M_MDD.BPD	L2.3	M	MDD.BPD	domain-restricted	domain-CT
-0.00181479	5.06356	-0.0197786	0.984224	0.998752	-6.00762	ENSG00000166342	NETO1	L2.3_M_MDD.BPD	L2.3	M	MDD.BPD	domain-restricted	domain-CT
-0.0133043	5.45173	-0.151627	0.879514	0.988552	-6.00762	ENSG00000175575	PAAF1	L2.3_M_MDD.BPD	L2.3	M	MDD.BPD	domain-restricted	domain-CT
-0.0528875	8.48089	-0.872118	0.383368	0.898943	-6.00784	ENSG00000154027	AK5	L2.3_M_MDD.BPD	L2.3	M	MDD.BPD	domain-restricted	domain-CT
0.0392357	6.01568	0.495193	0.62058	0.955629	-6.008	ENSG00000105429	MEGF8	L2.3_M_MDD.BPD	L2.3	M	MDD.BPD	domain-restricted	domain-CT
0.0125682	4.89649	0.14115	0.887782	0.989469	-6.00814	ENSG00000183117	CSMD1	L2.3_M_MDD.BPD	L2.3	M	MDD.BPD	domain-restricted	domain-CT
-0.024909	5.65309	-0.330993	0.740724	0.972976	-6.00834	ENSG00000101246	ARFRP1	L2.3_M_MDD.BPD	L2.3	M	MDD.BPD	domain-restricted	domain-CT
0.027094	5.55227	0.360856	0.718289	0.970099	-6.00844	ENSG00000066136	NFYC	L2.3_M_MDD.BPD	L2.3	M	MDD.BPD	domain-restricted	domain-CT
-0.0256703	5.73283	-0.357093	0.721103	0.97046	-6.00847	ENSG00000117054	ACADM	L2.3_M_MDD.BPD	L2.3	M	MDD.BPD	domain-restricted	domain-CT
0.00133884	5.36072	0.0165347	0.986811	0.999004	-6.00855	ENSG00000163946	TASOR	L2.3_M_MDD.BPD	L2.3	M	MDD.BPD	domain-restricted	domain-CT
0.0176841	5.37629	0.222699	0.823819	0.982858	-6.00865	ENSG00000159348	CYB5R1	L2.3_M_MDD.BPD	L2.3	M	MDD.BPD	domain-restricted	domain-CT
0.00233056	5.20253	0.0289336	0.976924	0.998185	-6.00865	ENSG00000087111	PIGS	L2.3_M_MDD.BPD	L2.3	M	MDD.BPD	domain-restricted	domain-CT
0.0238401	5.07342	0.267743	0.788956	0.9791	-6.00882	ENSG00000139641	ESYT1	L2.3_M_MDD.BPD	L2.3	M	MDD.BPD	domain-restricted	domain-CT
-0.00634893	5.34688	-0.0710923	0.94334	0.995178	-6.00889	ENSG00000158467	AHCYL2	L2.3_M_MDD.BPD	L2.3	M	MDD.BPD	domain-restricted	domain-CT
0.0409254	6.88897	0.636187	0.524811	0.937415	-6.00889	ENSG00000181222	POLR2A	L2.3_M_MDD.BPD	L2.3	M	MDD.BPD	domain-restricted	domain-CT
-0.0233594	5.55125	-0.305394	0.760134	0.975784	-6.00907	ENSG00000198642	KLHL9	L2.3_M_MDD.BPD	L2.3	M	MDD.BPD	domain-restricted	domain-CT
-0.0374225	6.62428	-0.616782	0.537529	0.94007	-6.00907	ENSG00000171055	FEZ2	L2.3_M_MDD.BPD	L2.3	M	MDD.BPD	domain-restricted	domain-CT
0.0251239	5.61845	0.342368	0.732151	0.971832	-6.00912	ENSG00000128928	IVD	L2.3_M_MDD.BPD	L2.3	M	MDD.BPD	domain-restricted	domain-CT
0.0424882	7.35689	0.718916	0.472373	0.925095	-6.00912	ENSG00000058668	ATP2B4	L2.3_M_MDD.BPD	L2.3	M	MDD.BPD	domain-restricted	domain-CT
0.0415706	6.2442	0.604332	0.54577	0.941707	-6.00935	ENSG00000162852	CNST	L2.3_M_MDD.BPD	L2.3	M	MDD.BPD	domain-restricted	domain-CT
-0.0340802	5.46335	-0.36607	0.714397	0.969568	-6.00938	ENSG00000196353	CPNE4	L2.3_M_MDD.BPD	L2.3	M	MDD.BPD	domain-restricted	domain-CT
0.0211235	5.21329	0.271558	0.786022	0.978925	-6.00944	ENSG00000161267	BDH1	L2.3_M_MDD.BPD	L2.3	M	MDD.BPD	domain-restricted	domain-CT
-0.0369028	6.53242	-0.585485	0.558363	0.943832	-6.0096	ENSG00000092201	SUPT16H	L2.3_M_MDD.BPD	L2.3	M	MDD.BPD	domain-restricted	domain-CT
0.0346148	6.26043	0.513343	0.607833	0.953478	-6.00965	ENSG00000182054	IDH2	L2.3_M_MDD.BPD	L2.3	M	MDD.BPD	domain-restricted	domain-CT
-0.0373579	9.23073	-0.911194	0.362428	0.892126	-6.00965	ENSG00000074800	ENO1	L2.3_M_MDD.BPD	L2.3	M	MDD.BPD	domain-restricted	domain-CT
-0.0254356	5.56141	-0.31857	0.750124	0.974266	-6.00966	ENSG00000108010	GLRX3	L2.3_M_MDD.BPD	L2.3	M	MDD.BPD	domain-restricted	domain-CT
0.000776211	5.13702	0.00817895	0.993476	0.999494	-6.00968	ENSG00000166897	ELFN2	L2.3_M_MDD.BPD	L2.3	M	MDD.BPD	domain-restricted	domain-CT
0.0406932	5.83568	0.547578	0.584113	0.948732	-6.00999	ENSG00000150394	CDH8	L2.3_M_MDD.BPD	L2.3	M	MDD.BPD	domain-restricted	domain-CT
0.00533261	4.88763	0.0560545	0.95531	0.996314	-6.01007	ENSG00000160716	CHRNB2	L2.3_M_MDD.BPD	L2.3	M	MDD.BPD	domain-restricted	domain-CT
0.0333223	6.2206	0.54431	0.586358	0.949416	-6.01044	ENSG00000019995	ZRANB1	L2.3_M_MDD.BPD	L2.3	M	MDD.BPD	domain-restricted	domain-CT
-0.0229567	5.6458	-0.305976	0.759691	0.97572	-6.01049	ENSG00000108439	PNPO	L2.3_M_MDD.BPD	L2.3	M	MDD.BPD	domain-restricted	domain-CT
-0.0265338	5.61096	-0.382656	0.702062	0.968099	-6.01052	ENSG00000135930	EIF4E2	L2.3_M_MDD.BPD	L2.3	M	MDD.BPD	domain-restricted	domain-CT
-0.00594308	5.26265	-0.0721869	0.942469	0.995054	-6.011	ENSG00000196792	STRN3	L2.3_M_MDD.BPD	L2.3	M	MDD.BPD	domain-restricted	domain-CT
-0.00698078	5.40386	-0.08127	0.935245	0.99424	-6.01103	ENSG00000125755	SYMPK	L2.3_M_MDD.BPD	L2.3	M	MDD.BPD	domain-restricted	domain-CT
-0.0393964	7.41037	-0.679667	0.496884	0.930793	-6.0111	ENSG00000215301	DDX3X	L2.3_M_MDD.BPD	L2.3	M	MDD.BPD	domain-restricted	domain-CT
0.0363227	5.96929	0.413128	0.679609	0.965239	-6.01129	ENSG00000102024	PLS3	L2.3_M_MDD.BPD	L2.3	M	MDD.BPD	domain-restricted	domain-CT
-0.0697868	10.3237	-0.974651	0.329996	0.88054	-6.01152	ENSG00000137818	RPLP1	L2.3_M_MDD.BPD	L2.3	M	MDD.BPD	domain-restricted	domain-CT
-0.0358073	8.85732	-0.887839	0.374856	0.896396	-6.01153	ENSG00000108946	PRKAR1A	L2.3_M_MDD.BPD	L2.3	M	MDD.BPD	domain-restricted	domain-CT
-0.00117017	5.24534	-0.0144628	0.988464	0.999148	-6.01174	ENSG00000130305	NSUN5	L2.3_M_MDD.BPD	L2.3	M	MDD.BPD	domain-restricted	domain-CT
-0.0312704	5.87912	-0.407875	0.683459	0.96582	-6.01185	ENSG00000171988	JMJD1C	L2.3_M_MDD.BPD	L2.3	M	MDD.BPD	domain-restricted	domain-CT
0.0225664	5.42769	0.284846	0.775825	0.97764	-6.01198	ENSG00000138660	AP1AR	L2.3_M_MDD.BPD	L2.3	M	MDD.BPD	domain-restricted	domain-CT
-0.0283666	5.85389	-0.36977	0.711638	0.969199	-6.01202	ENSG00000030582	GRN	L2.3_M_MDD.BPD	L2.3	M	MDD.BPD	domain-restricted	domain-CT
0.0326797	6.11393	0.49503	0.620695	0.955632	-6.01202	ENSG00000083799	CYLD	L2.3_M_MDD.BPD	L2.3	M	MDD.BPD	domain-restricted	domain-CT
0.0155139	5.47545	0.185757	0.852675	0.986032	-6.01206	ENSG00000159592	GPBP1L1	L2.3_M_MDD.BPD	L2.3	M	MDD.BPD	domain-restricted	domain-CT
0.0135608	5.28465	0.163145	0.87044	0.987774	-6.01268	ENSG00000173120	KDM2A	L2.3_M_MDD.BPD	L2.3	M	MDD.BPD	domain-restricted	domain-CT
0.0396331	6.23501	0.314728	0.753042	0.974639	-6.01277	ENSG00000177807	KCNJ10	L2.3_M_MDD.BPD	L2.3	M	MDD.BPD	domain-restricted	domain-CT
0.0575807	7.28907	0.662854	0.507595	0.93338	-6.01295	ENSG00000008441	NFIX	L2.3_M_MDD.BPD	L2.3	M	MDD.BPD	domain-restricted	domain-CT
0.0117291	5.35204	0.118982	0.905316	0.991264	-6.01323	ENSG00000115896	PLCL1	L2.3_M_MDD.BPD	L2.3	M	MDD.BPD	domain-restricted	domain-CT
0.0534449	6.83297	0.600517	0.548314	0.942055	-6.01327	ENSG00000144040	SFXN5	L2.3_M_MDD.BPD	L2.3	M	MDD.BPD	domain-restricted	domain-CT
-0.0494232	9.83589	-0.977302	0.328673	0.879961	-6.01334	ENSG00000240972	MIF	L2.3_M_MDD.BPD	L2.3	M	MDD.BPD	domain-restricted	domain-CT
0.0366669	7.22782	0.692897	0.488546	0.929225	-6.01344	ENSG00000196914	ARHGEF12	L2.3_M_MDD.BPD	L2.3	M	MDD.BPD	domain-restricted	domain-CT
0.0148863	5.35201	0.190106	0.849267	0.985611	-6.01364	ENSG00000152465	NMT2	L2.3_M_MDD.BPD	L2.3	M	MDD.BPD	domain-restricted	domain-CT
0.00580185	5.23972	0.0763632	0.939147	0.994723	-6.01368	ENSG00000198060	MARCH5	L2.3_M_MDD.BPD	L2.3	M	MDD.BPD	domain-restricted	domain-CT
-0.0271936	5.612	-0.351543	0.72526	0.971025	-6.01383	ENSG00000110619	CARS	L2.3_M_MDD.BPD	L2.3	M	MDD.BPD	domain-restricted	domain-CT
0.03715	6.23854	0.470221	0.638307	0.958579	-6.01397	ENSG00000167106	FAM102A	L2.3_M_MDD.BPD	L2.3	M	MDD.BPD	domain-restricted	domain-CT
-0.0330407	6.85261	-0.646072	0.518391	0.936149	-6.01401	ENSG00000125901	MRPS26	L2.3_M_MDD.BPD	L2.3	M	MDD.BPD	domain-restricted	domain-CT
0.0200198	5.46469	0.257254	0.79704	0.979921	-6.01414	ENSG00000136986	DERL1	L2.3_M_MDD.BPD	L2.3	M	MDD.BPD	domain-restricted	domain-CT
0.0326025	6.2523	0.523452	0.600784	0.952004	-6.01423	ENSG00000184840	TMED9	L2.3_M_MDD.BPD	L2.3	M	MDD.BPD	domain-restricted	domain-CT
0.0345875	6.5826	0.585267	0.558509	0.94388	-6.01458	ENSG00000071537	SEL1L	L2.3_M_MDD.BPD	L2.3	M	MDD.BPD	domain-restricted	domain-CT
0.0344231	7.47951	0.708281	0.478948	0.926816	-6.01467	ENSG00000113712	CSNK1A1	L2.3_M_MDD.BPD	L2.3	M	MDD.BPD	domain-restricted	domain-CT
0.0132073	5.52907	0.181664	0.855886	0.986305	-6.01474	ENSG00000146085	MMUT	L2.3_M_MDD.BPD	L2.3	M	MDD.BPD	domain-restricted	domain-CT
0.0274458	5.85743	0.428583	0.668325	0.963304	-6.01493	ENSG00000109685	NSD2	L2.3_M_MDD.BPD	L2.3	M	MDD.BPD	domain-restricted	domain-CT
-0.062333	7.12448	-0.485504	0.627438	0.956775	-6.01494	ENSG00000064393	HIPK2	L2.3_M_MDD.BPD	L2.3	M	MDD.BPD	domain-restricted	domain-CT
0.017896	4.9976	0.201571	0.840296	0.984602	-6.01502	ENSG00000144619	CNTN4	L2.3_M_MDD.BPD	L2.3	M	MDD.BPD	domain-restricted	domain-CT
-0.0155515	5.40455	-0.205549	0.837188	0.984252	-6.01524	ENSG00000160294	MCM3AP	L2.3_M_MDD.BPD	L2.3	M	MDD.BPD	domain-restricted	domain-CT
0.0450886	6.4346	0.472426	0.636737	0.95819	-6.01526	ENSG00000138448	ITGAV	L2.3_M_MDD.BPD	L2.3	M	MDD.BPD	domain-restricted	domain-CT
0.0162909	5.21263	0.197954	0.843124	0.984936	-6.0153	ENSG00000169122	FAM110B	L2.3_M_MDD.BPD	L2.3	M	MDD.BPD	domain-restricted	domain-CT
0.0359696	5.89084	0.425714	0.670414	0.963681	-6.01538	ENSG00000105642	KCNN1	L2.3_M_MDD.BPD	L2.3	M	MDD.BPD	domain-restricted	domain-CT
0.000807872	5.00831	0.00923669	0.992632	0.999412	-6.01546	ENSG00000163913	IFT122	L2.3_M_MDD.BPD	L2.3	M	MDD.BPD	domain-restricted	domain-CT
0.0274215	6.04012	0.372789	0.70939	0.968834	-6.01564	ENSG00000239779	WBP1	L2.3_M_MDD.BPD	L2.3	M	MDD.BPD	domain-restricted	domain-CT
-0.0413268	6.8141	-0.264032	0.791817	0.979383	-6.0157	ENSG00000237949	LINC00844	L2.3_M_MDD.BPD	L2.3	M	MDD.BPD	domain-restricted	domain-CT
0.0649688	7.50337	0.660568	0.50906	0.933691	-6.01572	ENSG00000189171	S100A13	L2.3_M_MDD.BPD	L2.3	M	MDD.BPD	domain-restricted	domain-CT
-0.0269035	5.70695	-0.374272	0.708287	0.968756	-6.01608	ENSG00000071189	SNX13	L2.3_M_MDD.BPD	L2.3	M	MDD.BPD	domain-restricted	domain-CT
0.0262361	5.72753	0.35752	0.720783	0.970424	-6.01614	ENSG00000106636	YKT6	L2.3_M_MDD.BPD	L2.3	M	MDD.BPD	domain-restricted	domain-CT
0.0332963	6.03802	0.468239	0.639723	0.958698	-6.01616	ENSG00000167578	RAB4B	L2.3_M_MDD.BPD	L2.3	M	MDD.BPD	domain-restricted	domain-CT
0.0347124	6.25773	0.55332	0.580177	0.948215	-6.01664	ENSG00000104343	UBE2W	L2.3_M_MDD.BPD	L2.3	M	MDD.BPD	domain-restricted	domain-CT
-0.0340392	6.00702	-0.457324	0.647544	0.959789	-6.01665	ENSG00000091622	PITPNM3	L2.3_M_MDD.BPD	L2.3	M	MDD.BPD	domain-restricted	domain-CT
-0.0293813	5.33928	-0.384772	0.700494	0.967906	-6.01666	ENSG00000198010	DLGAP2	L2.3_M_MDD.BPD	L2.3	M	MDD.BPD	domain-restricted	domain-CT
0.0162579	5.56164	0.213112	0.831286	0.983586	-6.01667	ENSG00000073584	SMARCE1	L2.3_M_MDD.BPD	L2.3	M	MDD.BPD	domain-restricted	domain-CT
0.0423583	6.71275	0.581462	0.561069	0.944388	-6.01676	ENSG00000169738	DCXR	L2.3_M_MDD.BPD	L2.3	M	MDD.BPD	domain-restricted	domain-CT
0.065555	7.81284	0.772708	0.4399	0.916371	-6.01686	ENSG00000172247	C1QTNF4	L2.3_M_MDD.BPD	L2.3	M	MDD.BPD	domain-restricted	domain-CT
-0.00143867	5.13637	-0.0168628	0.98655	0.998964	-6.01701	ENSG00000149474	KAT14	L2.3_M_MDD.BPD	L2.3	M	MDD.BPD	domain-restricted	domain-CT
0.0158424	5.62636	0.183411	0.854515	0.986183	-6.01716	ENSG00000171105	INSR	L2.3_M_MDD.BPD	L2.3	M	MDD.BPD	domain-restricted	domain-CT
-0.0237695	5.44675	-0.298485	0.765399	0.976383	-6.01717	ENSG00000128626	MRPS12	L2.3_M_MDD.BPD	L2.3	M	MDD.BPD	domain-restricted	domain-CT
0.046785	6.26802	0.361167	0.71806	0.97006	-6.01717	ENSG00000181449	SOX2	L2.3_M_MDD.BPD	L2.3	M	MDD.BPD	domain-restricted	domain-CT
-0.0140054	5.23636	-0.168945	0.865877	0.987337	-6.01737	ENSG00000124098	FAM210B	L2.3_M_MDD.BPD	L2.3	M	MDD.BPD	domain-restricted	domain-CT
0.0250364	5.5804	0.325042	0.745222	0.973636	-6.01761	ENSG00000048392	RRM2B	L2.3_M_MDD.BPD	L2.3	M	MDD.BPD	domain-restricted	domain-CT
-0.0257375	5.79167	-0.361981	0.717448	0.969967	-6.01767	ENSG00000101752	MIB1	L2.3_M_MDD.BPD	L2.3	M	MDD.BPD	domain-restricted	domain-CT
-0.029416	5.83756	-0.3966	0.691753	0.966768	-6.01775	ENSG00000256053	COA8	L2.3_M_MDD.BPD	L2.3	M	MDD.BPD	domain-restricted	domain-CT
0.00334195	5.15309	0.0372737	0.970275	0.997784	-6.01798	ENSG00000111647	UHRF1BP1L	L2.3_M_MDD.BPD	L2.3	M	MDD.BPD	domain-restricted	domain-CT
-0.0335207	5.92775	-0.440764	0.659486	0.961921	-6.01798	ENSG00000177628	GBA	L2.3_M_MDD.BPD	L2.3	M	MDD.BPD	domain-restricted	domain-CT
-0.0297708	5.59017	-0.366555	0.714034	0.9695	-6.01827	ENSG00000166823	MESP1	L2.3_M_MDD.BPD	L2.3	M	MDD.BPD	domain-restricted	domain-CT
0.033498	6.22757	0.469239	0.639008	0.958645	-6.0186	ENSG00000124155	PIGT	L2.3_M_MDD.BPD	L2.3	M	MDD.BPD	domain-restricted	domain-CT
-0.00299958	5.15492	-0.032798	0.973843	0.997975	-6.01874	ENSG00000170382	LRRN2	L2.3_M_MDD.BPD	L2.3	M	MDD.BPD	domain-restricted	domain-CT
-0.0526694	6.39102	-0.645223	0.518947	0.9362	-6.01887	ENSG00000164794	KCNV1	L2.3_M_MDD.BPD	L2.3	M	MDD.BPD	domain-restricted	domain-CT
-0.0300531	6.14381	-0.490492	0.623901	0.956242	-6.01889	ENSG00000149600	COMMD7	L2.3_M_MDD.BPD	L2.3	M	MDD.BPD	domain-restricted	domain-CT
0.0310731	6.15526	0.508111	0.611496	0.95422	-6.019	ENSG00000173744	AGFG1	L2.3_M_MDD.BPD	L2.3	M	MDD.BPD	domain-restricted	domain-CT
0.032428	6.25597	0.481286	0.630426	0.95714	-6.01901	ENSG00000115464	USP34	L2.3_M_MDD.BPD	L2.3	M	MDD.BPD	domain-restricted	domain-CT
-0.0349398	7.44821	-0.70188	0.482929	0.927843	-6.01902	ENSG00000173674	EIF1AX	L2.3_M_MDD.BPD	L2.3	M	MDD.BPD	domain-restricted	domain-CT
-0.0456433	6.4471	-0.649749	0.516014	0.935351	-6.01908	ENSG00000196872	KIAA1211L	L2.3_M_MDD.BPD	L2.3	M	MDD.BPD	domain-restricted	domain-CT
0.0120038	5.38551	0.148588	0.88191	0.98885	-6.0191	ENSG00000140365	COMMD4	L2.3_M_MDD.BPD	L2.3	M	MDD.BPD	domain-restricted	domain-CT
-0.0302631	5.71379	-0.425224	0.670771	0.963759	-6.01915	ENSG00000104863	LIN7B	L2.3_M_MDD.BPD	L2.3	M	MDD.BPD	domain-restricted	domain-CT
0.0105355	5.28618	0.140941	0.887947	0.989479	-6.01931	ENSG00000133114	GPALPP1	L2.3_M_MDD.BPD	L2.3	M	MDD.BPD	domain-restricted	domain-CT
0.0356088	5.95447	0.4858	0.627223	0.956725	-6.01934	ENSG00000169933	FRMPD4	L2.3_M_MDD.BPD	L2.3	M	MDD.BPD	domain-restricted	domain-CT
0.0299791	5.73071	0.412689	0.679929	0.965314	-6.0194	ENSG00000109103	UNC119	L2.3_M_MDD.BPD	L2.3	M	MDD.BPD	domain-restricted	domain-CT
-0.00674585	5.28739	-0.0832519	0.933669	0.994115	-6.01949	ENSG00000148296	SURF6	L2.3_M_MDD.BPD	L2.3	M	MDD.BPD	domain-restricted	domain-CT
-0.0293843	6.15757	-0.413077	0.679645	0.96524	-6.0196	ENSG00000151327	FAM177A1	L2.3_M_MDD.BPD	L2.3	M	MDD.BPD	domain-restricted	domain-CT
0.0357213	6.33654	0.578714	0.562922	0.944725	-6.01963	ENSG00000182247	UBE2E2	L2.3_M_MDD.BPD	L2.3	M	MDD.BPD	domain-restricted	domain-CT
0.00528278	4.94794	0.0558599	0.955465	0.996336	-6.02	ENSG00000128203	ASPHD2	L2.3_M_MDD.BPD	L2.3	M	MDD.BPD	domain-restricted	domain-CT
-0.00911416	5.41425	-0.104133	0.917086	0.99252	-6.02009	ENSG00000163728	TTC14	L2.3_M_MDD.BPD	L2.3	M	MDD.BPD	domain-restricted	domain-CT
-0.0346848	6.63323	-0.565674	0.571751	0.946441	-6.02012	ENSG00000131116	ZNF428	L2.3_M_MDD.BPD	L2.3	M	MDD.BPD	domain-restricted	domain-CT
-0.0184048	5.69715	-0.201693	0.840201	0.984588	-6.02018	ENSG00000178252	WDR6	L2.3_M_MDD.BPD	L2.3	M	MDD.BPD	domain-restricted	domain-CT
-0.0211882	5.64149	-0.276344	0.782345	0.978394	-6.02025	ENSG00000182307	C8orf33	L2.3_M_MDD.BPD	L2.3	M	MDD.BPD	domain-restricted	domain-CT
-0.0139587	5.318	-0.185587	0.852809	0.986045	-6.02047	ENSG00000205133	TRIQK	L2.3_M_MDD.BPD	L2.3	M	MDD.BPD	domain-restricted	domain-CT
0.00574485	5.63107	0.0698176	0.944354	0.99528	-6.02056	ENSG00000243317	STMP1	L2.3_M_MDD.BPD	L2.3	M	MDD.BPD	domain-restricted	domain-CT
0.0286795	5.6703	0.358753	0.719861	0.970382	-6.0207	ENSG00000124198	ARFGEF2	L2.3_M_MDD.BPD	L2.3	M	MDD.BPD	domain-restricted	domain-CT
-0.0374647	6.86784	-0.579315	0.562516	0.944725	-6.02074	ENSG00000138650	PCDH10	L2.3_M_MDD.BPD	L2.3	M	MDD.BPD	domain-restricted	domain-CT
0.0246022	5.69586	0.35169	0.72515	0.97102	-6.02083	ENSG00000153989	NUS1	L2.3_M_MDD.BPD	L2.3	M	MDD.BPD	domain-restricted	domain-CT
0.0230297	5.28592	0.288893	0.772728	0.97724	-6.02093	ENSG00000150712	MTMR12	L2.3_M_MDD.BPD	L2.3	M	MDD.BPD	domain-restricted	domain-CT
0.0292542	6.03255	0.39852	0.690338	0.966598	-6.02107	ENSG00000071859	FAM50A	L2.3_M_MDD.BPD	L2.3	M	MDD.BPD	domain-restricted	domain-CT
0.00788727	5.17819	0.0920644	0.926667	0.993508	-6.02112	ENSG00000142082	SIRT3	L2.3_M_MDD.BPD	L2.3	M	MDD.BPD	domain-restricted	domain-CT
0.00669722	5.87648	0.0559147	0.955422	0.996336	-6.02124	ENSG00000010282	HHATL	L2.3_M_MDD.BPD	L2.3	M	MDD.BPD	domain-restricted	domain-CT
0.0332101	5.86438	0.453525	0.650276	0.960284	-6.02126	ENSG00000102178	UBL4A	L2.3_M_MDD.BPD	L2.3	M	MDD.BPD	domain-restricted	domain-CT
-0.0327529	5.94752	-0.440355	0.659782	0.961939	-6.02132	ENSG00000122068	FYTTD1	L2.3_M_MDD.BPD	L2.3	M	MDD.BPD	domain-restricted	domain-CT
-0.00720593	5.32557	-0.0892045	0.928938	0.993684	-6.02133	ENSG00000165219	GAPVD1	L2.3_M_MDD.BPD	L2.3	M	MDD.BPD	domain-restricted	domain-CT
-0.00970198	5.37946	-0.120818	0.903861	0.99112	-6.02146	ENSG00000084073	ZMPSTE24	L2.3_M_MDD.BPD	L2.3	M	MDD.BPD	domain-restricted	domain-CT
-0.0199098	5.51253	-0.25574	0.798208	0.980119	-6.02148	ENSG00000108433	GOSR2	L2.3_M_MDD.BPD	L2.3	M	MDD.BPD	domain-restricted	domain-CT
0.0251504	5.83622	0.33403	0.738432	0.972693	-6.02152	ENSG00000116350	SRSF4	L2.3_M_MDD.BPD	L2.3	M	MDD.BPD	domain-restricted	domain-CT
0.0187709	5.35246	0.19698	0.843886	0.984959	-6.0217	ENSG00000103528	SYT17	L2.3_M_MDD.BPD	L2.3	M	MDD.BPD	domain-restricted	domain-CT
-0.0334862	6.23706	-0.531739	0.595033	0.95102	-6.02177	ENSG00000177971	IMP3	L2.3_M_MDD.BPD	L2.3	M	MDD.BPD	domain-restricted	domain-CT
0.0286141	5.89654	0.41614	0.677403	0.964892	-6.02209	ENSG00000137103	TMEM8B	L2.3_M_MDD.BPD	L2.3	M	MDD.BPD	domain-restricted	domain-CT
-0.019475	5.12267	-0.202466	0.839597	0.984541	-6.02233	ENSG00000184922	FMNL1	L2.3_M_MDD.BPD	L2.3	M	MDD.BPD	domain-restricted	domain-CT
-0.00191374	5.95149	-0.0195611	0.984398	0.998761	-6.02241	ENSG00000130787	HIP1R	L2.3_M_MDD.BPD	L2.3	M	MDD.BPD	domain-restricted	domain-CT
0.00332309	5.35171	0.0415459	0.96687	0.997465	-6.02248	ENSG00000174485	DENND4A	L2.3_M_MDD.BPD	L2.3	M	MDD.BPD	domain-restricted	domain-CT
-0.0312798	5.79999	-0.397273	0.691257	0.966687	-6.02279	ENSG00000232859	LYRM9	L2.3_M_MDD.BPD	L2.3	M	MDD.BPD	domain-restricted	domain-CT
0.00579336	5.26841	0.0707043	0.943648	0.995191	-6.02318	ENSG00000159111	MRPL10	L2.3_M_MDD.BPD	L2.3	M	MDD.BPD	domain-restricted	domain-CT
0.0196861	5.44386	0.262234	0.793199	0.979569	-6.0233	ENSG00000214087	ARL16	L2.3_M_MDD.BPD	L2.3	M	MDD.BPD	domain-restricted	domain-CT
0.00925521	4.91543	0.0975868	0.922281	0.992985	-6.02341	ENSG00000135622	SEMA4F	L2.3_M_MDD.BPD	L2.3	M	MDD.BPD	domain-restricted	domain-CT
0.0341082	6.70225	0.58823	0.55652	0.94353	-6.02368	ENSG00000106771	TMEM245	L2.3_M_MDD.BPD	L2.3	M	MDD.BPD	domain-restricted	domain-CT
0.0235694	5.5379	0.299398	0.764703	0.976238	-6.02393	ENSG00000170846	AC093323.1	L2.3_M_MDD.BPD	L2.3	M	MDD.BPD	domain-restricted	domain-CT
-0.0354712	6.08121	-0.514171	0.607254	0.953351	-6.02402	ENSG00000165300	SLITRK5	L2.3_M_MDD.BPD	L2.3	M	MDD.BPD	domain-restricted	domain-CT
0.0386258	6.89605	0.559118	0.576215	0.947315	-6.02403	ENSG00000073921	PICALM	L2.3_M_MDD.BPD	L2.3	M	MDD.BPD	domain-restricted	domain-CT
0.0384876	5.82095	0.478778	0.632209	0.957442	-6.0245	ENSG00000114554	PLXNA1	L2.3_M_MDD.BPD	L2.3	M	MDD.BPD	domain-restricted	domain-CT
0.0255968	5.52577	0.312168	0.754983	0.974944	-6.02481	ENSG00000167703	SLC43A2	L2.3_M_MDD.BPD	L2.3	M	MDD.BPD	domain-restricted	domain-CT
-0.041216	6.77771	-0.600281	0.548465	0.942055	-6.02512	ENSG00000180488	MIGA1	L2.3_M_MDD.BPD	L2.3	M	MDD.BPD	domain-restricted	domain-CT
-0.0342311	6.79679	-0.596663	0.550877	0.942519	-6.02519	ENSG00000132485	ZRANB2	L2.3_M_MDD.BPD	L2.3	M	MDD.BPD	domain-restricted	domain-CT
-0.0223632	5.36782	-0.276182	0.782469	0.978439	-6.02529	ENSG00000100151	PICK1	L2.3_M_MDD.BPD	L2.3	M	MDD.BPD	domain-restricted	domain-CT
0.00832465	5.31816	0.10349	0.917596	0.992562	-6.02535	ENSG00000138411	HECW2	L2.3_M_MDD.BPD	L2.3	M	MDD.BPD	domain-restricted	domain-CT
-0.0113292	5.33941	-0.15324	0.878242	0.988425	-6.02549	ENSG00000127463	EMC1	L2.3_M_MDD.BPD	L2.3	M	MDD.BPD	domain-restricted	domain-CT
-0.0159926	5.5979	-0.196008	0.844646	0.985165	-6.02579	ENSG00000170584	NUDCD2	L2.3_M_MDD.BPD	L2.3	M	MDD.BPD	domain-restricted	domain-CT
0.00312602	5.00412	0.0362691	0.971076	0.997832	-6.02579	ENSG00000070182	SPTB	L2.3_M_MDD.BPD	L2.3	M	MDD.BPD	domain-restricted	domain-CT
-0.0275731	5.72118	-0.414209	0.678816	0.965184	-6.02582	ENSG00000103353	UBFD1	L2.3_M_MDD.BPD	L2.3	M	MDD.BPD	domain-restricted	domain-CT
0.0373289	6.62162	0.58247	0.560391	0.944239	-6.0259	ENSG00000139163	ETNK1	L2.3_M_MDD.BPD	L2.3	M	MDD.BPD	domain-restricted	domain-CT
-0.0188767	5.70803	-0.233099	0.815736	0.982048	-6.02596	ENSG00000143162	CREG1	L2.3_M_MDD.BPD	L2.3	M	MDD.BPD	domain-restricted	domain-CT
0.0121928	5.42271	0.112638	0.910343	0.991813	-6.02599	ENSG00000198355	PIM3	L2.3_M_MDD.BPD	L2.3	M	MDD.BPD	domain-restricted	domain-CT
-0.0247305	5.659	-0.335184	0.737561	0.972564	-6.02623	ENSG00000163848	ZNF148	L2.3_M_MDD.BPD	L2.3	M	MDD.BPD	domain-restricted	domain-CT
-0.0326148	6.24384	-0.398753	0.690166	0.966578	-6.02624	ENSG00000154380	ENAH	L2.3_M_MDD.BPD	L2.3	M	MDD.BPD	domain-restricted	domain-CT
-0.0152605	5.34283	-0.196929	0.843926	0.98496	-6.02627	ENSG00000167985	SDHAF2	L2.3_M_MDD.BPD	L2.3	M	MDD.BPD	domain-restricted	domain-CT
-0.0399901	6.54804	-0.335365	0.737429	0.972564	-6.02636	ENSG00000107902	LHPP	L2.3_M_MDD.BPD	L2.3	M	MDD.BPD	domain-restricted	domain-CT
-0.0520902	5.61181	-0.556786	0.577812	0.947754	-6.02639	ENSG00000054803	CBLN4	L2.3_M_MDD.BPD	L2.3	M	MDD.BPD	domain-restricted	domain-CT
0.00548444	5.51847	0.0657647	0.947579	0.995563	-6.02641	ENSG00000147408	CSGALNACT1	L2.3_M_MDD.BPD	L2.3	M	MDD.BPD	domain-restricted	domain-CT
-0.0362213	6.26292	-0.557535	0.577296	0.947624	-6.02657	ENSG00000213672	NCKIPSD	L2.3_M_MDD.BPD	L2.3	M	MDD.BPD	domain-restricted	domain-CT
-0.0251273	5.65172	-0.331742	0.740159	0.972914	-6.02657	ENSG00000034677	RNF19A	L2.3_M_MDD.BPD	L2.3	M	MDD.BPD	domain-restricted	domain-CT
0.0425395	6.42981	0.55477	0.579186	0.948028	-6.02659	ENSG00000136448	NMT1	L2.3_M_MDD.BPD	L2.3	M	MDD.BPD	domain-restricted	domain-CT
-0.0181363	5.42817	-0.21085	0.83305	0.983807	-6.02666	ENSG00000109736	MFSD10	L2.3_M_MDD.BPD	L2.3	M	MDD.BPD	domain-restricted	domain-CT
0.0232059	5.72718	0.33764	0.73571	0.972403	-6.02673	ENSG00000102103	PQBP1	L2.3_M_MDD.BPD	L2.3	M	MDD.BPD	domain-restricted	domain-CT
-0.00792772	5.2092	-0.0897173	0.928531	0.993637	-6.02683	ENSG00000116285	ERRFI1	L2.3_M_MDD.BPD	L2.3	M	MDD.BPD	domain-restricted	domain-CT
-0.0210148	5.73238	-0.258202	0.796308	0.979824	-6.02688	ENSG00000137509	PRCP	L2.3_M_MDD.BPD	L2.3	M	MDD.BPD	domain-restricted	domain-CT
0.0328637	6.42106	0.52372	0.600598	0.951964	-6.02697	ENSG00000175348	TMEM9B	L2.3_M_MDD.BPD	L2.3	M	MDD.BPD	domain-restricted	domain-CT
-0.00784043	5.64509	-0.0982645	0.921743	0.992931	-6.02749	ENSG00000255529	POLR2M	L2.3_M_MDD.BPD	L2.3	M	MDD.BPD	domain-restricted	domain-CT
-0.0256543	5.86144	-0.379175	0.704644	0.968381	-6.02749	ENSG00000065427	KARS	L2.3_M_MDD.BPD	L2.3	M	MDD.BPD	domain-restricted	domain-CT
0.0118404	5.29346	0.145075	0.884683	0.98916	-6.02749	ENSG00000171160	MORN4	L2.3_M_MDD.BPD	L2.3	M	MDD.BPD	domain-restricted	domain-CT
-0.035355	5.89476	-0.495802	0.620151	0.955549	-6.02755	ENSG00000128594	LRRC4	L2.3_M_MDD.BPD	L2.3	M	MDD.BPD	domain-restricted	domain-CT
0.0201536	5.37004	0.25088	0.801962	0.98045	-6.02769	ENSG00000155313	USP25	L2.3_M_MDD.BPD	L2.3	M	MDD.BPD	domain-restricted	domain-CT
0.00797667	5.06923	0.0897135	0.928534	0.993637	-6.02796	ENSG00000165495	PKNOX2	L2.3_M_MDD.BPD	L2.3	M	MDD.BPD	domain-restricted	domain-CT
-0.0365328	6.84825	-0.580976	0.561397	0.944458	-6.02808	ENSG00000138688	KIAA1109	L2.3_M_MDD.BPD	L2.3	M	MDD.BPD	domain-restricted	domain-CT
-0.0219955	5.74368	-0.304727	0.760642	0.97586	-6.02819	ENSG00000117505	DR1	L2.3_M_MDD.BPD	L2.3	M	MDD.BPD	domain-restricted	domain-CT
-0.026189	5.72438	-0.35848	0.720065	0.970395	-6.0282	ENSG00000188636	RTL6	L2.3_M_MDD.BPD	L2.3	M	MDD.BPD	domain-restricted	domain-CT
0.0363811	6.46326	0.51801	0.604574	0.952765	-6.02824	ENSG00000131370	SH3BP5	L2.3_M_MDD.BPD	L2.3	M	MDD.BPD	domain-restricted	domain-CT
0.0174461	5.28357	0.224406	0.822491	0.982691	-6.02831	ENSG00000147180	ZNF711	L2.3_M_MDD.BPD	L2.3	M	MDD.BPD	domain-restricted	domain-CT
-0.00891977	5.56104	-0.115164	0.90834	0.991624	-6.02876	ENSG00000151693	ASAP2	L2.3_M_MDD.BPD	L2.3	M	MDD.BPD	domain-restricted	domain-CT
0.0354359	6.69373	0.567653	0.570407	0.946115	-6.02882	ENSG00000149182	ARFGAP2	L2.3_M_MDD.BPD	L2.3	M	MDD.BPD	domain-restricted	domain-CT
0.0230071	5.59706	0.308964	0.757418	0.975363	-6.02884	ENSG00000163125	RPRD2	L2.3_M_MDD.BPD	L2.3	M	MDD.BPD	domain-restricted	domain-CT
-0.0140539	5.45421	-0.180542	0.856766	0.986432	-6.02948	ENSG00000166582	CENPV	L2.3_M_MDD.BPD	L2.3	M	MDD.BPD	domain-restricted	domain-CT
0.0391891	7.38722	0.714702	0.474972	0.925809	-6.02979	ENSG00000076554	TPD52	L2.3_M_MDD.BPD	L2.3	M	MDD.BPD	domain-restricted	domain-CT
0.0371975	6.01479	0.519473	0.603554	0.952541	-6.02981	ENSG00000163947	ARHGEF3	L2.3_M_MDD.BPD	L2.3	M	MDD.BPD	domain-restricted	domain-CT
0.0338881	6.28336	0.54727	0.584324	0.948804	-6.02988	ENSG00000170921	TANC2	L2.3_M_MDD.BPD	L2.3	M	MDD.BPD	domain-restricted	domain-CT
-0.00448091	5.18772	-0.0555333	0.955725	0.996342	-6.03006	ENSG00000160767	FAM189B	L2.3_M_MDD.BPD	L2.3	M	MDD.BPD	domain-restricted	domain-CT
-0.0133669	5.23728	-0.155298	0.87662	0.98824	-6.03047	ENSG00000181788	SIAH2	L2.3_M_MDD.BPD	L2.3	M	MDD.BPD	domain-restricted	domain-CT
0.0225587	5.62487	0.298136	0.765666	0.976421	-6.03064	ENSG00000165699	TSC1	L2.3_M_MDD.BPD	L2.3	M	MDD.BPD	domain-restricted	domain-CT
0.0134971	5.32462	0.170052	0.865006	0.987267	-6.03072	ENSG00000143324	XPR1	L2.3_M_MDD.BPD	L2.3	M	MDD.BPD	domain-restricted	domain-CT
-0.0108803	5.53116	-0.14242	0.886779	0.989375	-6.03075	ENSG00000126012	KDM5C	L2.3_M_MDD.BPD	L2.3	M	MDD.BPD	domain-restricted	domain-CT
0.00742869	5.96487	0.0769684	0.938666	0.994672	-6.0308	ENSG00000196586	MYO6	L2.3_M_MDD.BPD	L2.3	M	MDD.BPD	domain-restricted	domain-CT
0.00950227	5.3758	0.127477	0.89859	0.990739	-6.03091	ENSG00000132676	DAP3	L2.3_M_MDD.BPD	L2.3	M	MDD.BPD	domain-restricted	domain-CT
-0.0284742	5.88067	-0.393001	0.694409	0.967137	-6.03119	ENSG00000152484	USP12	L2.3_M_MDD.BPD	L2.3	M	MDD.BPD	domain-restricted	domain-CT
0.016304	5.47066	0.207503	0.835662	0.984046	-6.03131	ENSG00000145191	EIF2B5	L2.3_M_MDD.BPD	L2.3	M	MDD.BPD	domain-restricted	domain-CT
-0.00771717	5.26564	-0.0970062	0.922742	0.993081	-6.03138	ENSG00000169718	DUS1L	L2.3_M_MDD.BPD	L2.3	M	MDD.BPD	domain-restricted	domain-CT
0.0338845	6.28822	0.504993	0.613683	0.954581	-6.03139	ENSG00000184992	BRI3BP	L2.3_M_MDD.BPD	L2.3	M	MDD.BPD	domain-restricted	domain-CT
-0.036686	6.32089	-0.499309	0.617679	0.955143	-6.03161	ENSG00000198626	RYR2	L2.3_M_MDD.BPD	L2.3	M	MDD.BPD	domain-restricted	domain-CT
-0.0082342	5.63488	-0.0996462	0.920647	0.992819	-6.03173	ENSG00000115808	STRN	L2.3_M_MDD.BPD	L2.3	M	MDD.BPD	domain-restricted	domain-CT
-0.0245782	5.63373	-0.353456	0.723826	0.970764	-6.03189	ENSG00000116237	ICMT	L2.3_M_MDD.BPD	L2.3	M	MDD.BPD	domain-restricted	domain-CT
-0.0109888	5.24549	-0.140816	0.888045	0.989503	-6.03197	ENSG00000204386	NEU1	L2.3_M_MDD.BPD	L2.3	M	MDD.BPD	domain-restricted	domain-CT
0.0243622	5.52498	0.276096	0.782535	0.978448	-6.032	ENSG00000232434	AJM1	L2.3_M_MDD.BPD	L2.3	M	MDD.BPD	domain-restricted	domain-CT
-0.0182275	5.65886	-0.2459	0.805813	0.980868	-6.0321	ENSG00000125952	MAX	L2.3_M_MDD.BPD	L2.3	M	MDD.BPD	domain-restricted	domain-CT
0.0225999	5.63514	0.277607	0.781375	0.978267	-6.03225	ENSG00000166548	TK2	L2.3_M_MDD.BPD	L2.3	M	MDD.BPD	domain-restricted	domain-CT
0.0190235	5.55249	0.271286	0.786231	0.978925	-6.03241	ENSG00000151893	CACUL1	L2.3_M_MDD.BPD	L2.3	M	MDD.BPD	domain-restricted	domain-CT
0.00359988	5.30401	0.0466704	0.962786	0.997116	-6.03261	ENSG00000147955	SIGMAR1	L2.3_M_MDD.BPD	L2.3	M	MDD.BPD	domain-restricted	domain-CT
-0.0680858	9.82639	-0.964067	0.335273	0.88271	-6.03276	ENSG00000137267	TUBB2A	L2.3_M_MDD.BPD	L2.3	M	MDD.BPD	domain-restricted	domain-CT
-0.0522462	7.95546	-0.754503	0.450741	0.919559	-6.03283	ENSG00000101489	CELF4	L2.3_M_MDD.BPD	L2.3	M	MDD.BPD	domain-restricted	domain-CT
-0.0244304	5.86409	-0.360592	0.718486	0.97014	-6.03301	ENSG00000157823	AP3S2	L2.3_M_MDD.BPD	L2.3	M	MDD.BPD	domain-restricted	domain-CT
-0.0587479	8.25015	-0.807069	0.41984	0.910813	-6.03327	ENSG00000107130	NCS1	L2.3_M_MDD.BPD	L2.3	M	MDD.BPD	domain-restricted	domain-CT
-0.0388324	8.77971	-0.853125	0.393809	0.902694	-6.03336	ENSG00000087258	GNAO1	L2.3_M_MDD.BPD	L2.3	M	MDD.BPD	domain-restricted	domain-CT
-0.0153406	5.6944	-0.198013	0.843078	0.984936	-6.03389	ENSG00000167397	VKORC1	L2.3_M_MDD.BPD	L2.3	M	MDD.BPD	domain-restricted	domain-CT
-0.032201	6.24474	-0.484546	0.628112	0.956866	-6.03407	ENSG00000107864	CPEB3	L2.3_M_MDD.BPD	L2.3	M	MDD.BPD	domain-restricted	domain-CT
0.00832243	5.43083	0.106054	0.915563	0.992381	-6.03418	ENSG00000182208	MOB2	L2.3_M_MDD.BPD	L2.3	M	MDD.BPD	domain-restricted	domain-CT
0.021239	5.25657	0.243757	0.807472	0.981105	-6.03439	ENSG00000273032	DGCR9	L2.3_M_MDD.BPD	L2.3	M	MDD.BPD	domain-restricted	domain-CT
-0.0136584	5.63313	-0.176191	0.860182	0.986726	-6.03455	ENSG00000120837	NFYB	L2.3_M_MDD.BPD	L2.3	M	MDD.BPD	domain-restricted	domain-CT
-0.00532488	5.44853	-0.0694261	0.944665	0.995304	-6.03464	ENSG00000165487	MICU2	L2.3_M_MDD.BPD	L2.3	M	MDD.BPD	domain-restricted	domain-CT
0.033756	6.61253	0.558275	0.576791	0.947507	-6.03473	ENSG00000157837	SPPL3	L2.3_M_MDD.BPD	L2.3	M	MDD.BPD	domain-restricted	domain-CT
-0.00141569	5.45147	-0.0180811	0.985578	0.998895	-6.03487	ENSG00000177888	ZBTB41	L2.3_M_MDD.BPD	L2.3	M	MDD.BPD	domain-restricted	domain-CT
0.00120791	5.28092	0.0142825	0.988608	0.999149	-6.03498	ENSG00000138162	TACC2	L2.3_M_MDD.BPD	L2.3	M	MDD.BPD	domain-restricted	domain-CT
-0.0362947	6.94979	-0.599609	0.548913	0.942123	-6.03518	ENSG00000186577	SMIM29	L2.3_M_MDD.BPD	L2.3	M	MDD.BPD	domain-restricted	domain-CT
0.0339716	7.15403	0.629084	0.529448	0.938364	-6.03535	ENSG00000105669	COPE	L2.3_M_MDD.BPD	L2.3	M	MDD.BPD	domain-restricted	domain-CT
0.00982605	5.26233	0.125387	0.900244	0.990839	-6.0356	ENSG00000083097	DOP1A	L2.3_M_MDD.BPD	L2.3	M	MDD.BPD	domain-restricted	domain-CT
0.0506057	7.65395	0.717919	0.47299	0.925268	-6.03562	ENSG00000106089	STX1A	L2.3_M_MDD.BPD	L2.3	M	MDD.BPD	domain-restricted	domain-CT
-0.019734	5.51171	-0.224368	0.82252	0.982703	-6.03574	ENSG00000116852	KIF21B	L2.3_M_MDD.BPD	L2.3	M	MDD.BPD	domain-restricted	domain-CT
-0.0076523	5.4135	-0.0932207	0.925748	0.993334	-6.03613	ENSG00000168724	DNAJC21	L2.3_M_MDD.BPD	L2.3	M	MDD.BPD	domain-restricted	domain-CT
0.0129401	5.14554	0.15233	0.87896	0.988507	-6.03625	ENSG00000123352	SPATS2	L2.3_M_MDD.BPD	L2.3	M	MDD.BPD	domain-restricted	domain-CT
-0.0114178	5.36656	-0.147015	0.883152	0.988924	-6.03634	ENSG00000176946	THAP4	L2.3_M_MDD.BPD	L2.3	M	MDD.BPD	domain-restricted	domain-CT
-0.0339196	6.919	-0.573475	0.566461	0.945463	-6.03648	ENSG00000143799	PARP1	L2.3_M_MDD.BPD	L2.3	M	MDD.BPD	domain-restricted	domain-CT
-0.00151938	5.35042	-0.0171824	0.986295	0.998944	-6.03662	ENSG00000067334	DNTTIP2	L2.3_M_MDD.BPD	L2.3	M	MDD.BPD	domain-restricted	domain-CT
-0.0291049	5.71194	-0.270592	0.786767	0.978992	-6.03674	ENSG00000180834	MAP6D1	L2.3_M_MDD.BPD	L2.3	M	MDD.BPD	domain-restricted	domain-CT
-0.0386727	6.69645	-0.614126	0.539282	0.940442	-6.03675	ENSG00000148925	BTBD10	L2.3_M_MDD.BPD	L2.3	M	MDD.BPD	domain-restricted	domain-CT
-0.0184001	5.50469	-0.235723	0.813699	0.981912	-6.03678	ENSG00000119487	MAPKAP1	L2.3_M_MDD.BPD	L2.3	M	MDD.BPD	domain-restricted	domain-CT
0.0284582	6.32338	0.404144	0.6862	0.966241	-6.03698	ENSG00000170004	CHD3	L2.3_M_MDD.BPD	L2.3	M	MDD.BPD	domain-restricted	domain-CT
0.0316513	6.28318	0.526103	0.598942	0.951665	-6.03707	ENSG00000055130	CUL1	L2.3_M_MDD.BPD	L2.3	M	MDD.BPD	domain-restricted	domain-CT
0.0307446	6.41026	0.491972	0.622855	0.956018	-6.03715	ENSG00000153561	RMND5A	L2.3_M_MDD.BPD	L2.3	M	MDD.BPD	domain-restricted	domain-CT
0.00395387	5.36888	0.0447767	0.964295	0.997296	-6.03715	ENSG00000006652	IFRD1	L2.3_M_MDD.BPD	L2.3	M	MDD.BPD	domain-restricted	domain-CT
0.000360865	5.4385	0.00480113	0.99617	0.999644	-6.03717	ENSG00000103507	BCKDK	L2.3_M_MDD.BPD	L2.3	M	MDD.BPD	domain-restricted	domain-CT
0.0309791	6.23457	0.487146	0.62627	0.956637	-6.03727	ENSG00000102572	STK24	L2.3_M_MDD.BPD	L2.3	M	MDD.BPD	domain-restricted	domain-CT
-0.00254594	5.01999	-0.0235023	0.981255	0.998547	-6.0374	ENSG00000101938	CHRDL1	L2.3_M_MDD.BPD	L2.3	M	MDD.BPD	domain-restricted	domain-CT
0.00872076	5.24423	0.111847	0.910969	0.991917	-6.03747	ENSG00000116138	DNAJC16	L2.3_M_MDD.BPD	L2.3	M	MDD.BPD	domain-restricted	domain-CT
-0.014659	5.11664	-0.166936	0.867457	0.987495	-6.03749	ENSG00000075035	WSCD2	L2.3_M_MDD.BPD	L2.3	M	MDD.BPD	domain-restricted	domain-CT
0.0272795	6.17542	0.372965	0.709259	0.968831	-6.0375	ENSG00000106261	ZKSCAN1	L2.3_M_MDD.BPD	L2.3	M	MDD.BPD	domain-restricted	domain-CT
0.0358453	5.82706	0.435245	0.663485	0.962501	-6.03758	ENSG00000107147	KCNT1	L2.3_M_MDD.BPD	L2.3	M	MDD.BPD	domain-restricted	domain-CT
0.02374	5.6484	0.332914	0.739274	0.972767	-6.03771	ENSG00000032389	EIPR1	L2.3_M_MDD.BPD	L2.3	M	MDD.BPD	domain-restricted	domain-CT
0.0210553	5.55077	0.273882	0.784236	0.978659	-6.03791	ENSG00000138686	BBS7	L2.3_M_MDD.BPD	L2.3	M	MDD.BPD	domain-restricted	domain-CT
0.0321296	6.31133	0.512712	0.608274	0.953565	-6.03792	ENSG00000102054	RBBP7	L2.3_M_MDD.BPD	L2.3	M	MDD.BPD	domain-restricted	domain-CT
0.0273189	5.75122	0.357923	0.720482	0.970424	-6.03825	ENSG00000140688	C16orf58	L2.3_M_MDD.BPD	L2.3	M	MDD.BPD	domain-restricted	domain-CT
0.028754	6.15908	0.410835	0.681288	0.965528	-6.03842	ENSG00000090905	TNRC6A	L2.3_M_MDD.BPD	L2.3	M	MDD.BPD	domain-restricted	domain-CT
-0.0386031	5.78926	-0.45097	0.652117	0.960723	-6.03854	ENSG00000144647	POMGNT2	L2.3_M_MDD.BPD	L2.3	M	MDD.BPD	domain-restricted	domain-CT
-0.00359693	5.31351	-0.0433924	0.965398	0.997348	-6.03875	ENSG00000028310	BRD9	L2.3_M_MDD.BPD	L2.3	M	MDD.BPD	domain-restricted	domain-CT
0.0377206	6.22255	0.413497	0.679341	0.965224	-6.03897	ENSG00000117616	RSRP1	L2.3_M_MDD.BPD	L2.3	M	MDD.BPD	domain-restricted	domain-CT
0.0293176	6.1156	0.4298	0.66744	0.963153	-6.03907	ENSG00000170558	CDH2	L2.3_M_MDD.BPD	L2.3	M	MDD.BPD	domain-restricted	domain-CT
0.0236964	5.49033	0.295265	0.767857	0.976682	-6.03913	ENSG00000169093	ASMTL	L2.3_M_MDD.BPD	L2.3	M	MDD.BPD	domain-restricted	domain-CT
0.00995646	2.47326	0.126575	0.899304	0.990776	-6.03923	ENSG00000114374	USP9Y	L2.3_M_MDD.BPD	L2.3	M	MDD.BPD	domain-restricted	domain-CT
-0.00255279	5.3344	-0.034205	0.972721	0.997898	-6.03926	ENSG00000166405	RIC3	L2.3_M_MDD.BPD	L2.3	M	MDD.BPD	domain-restricted	domain-CT
0.0225867	5.71778	0.30878	0.757558	0.975396	-6.03952	ENSG00000102119	EMD	L2.3_M_MDD.BPD	L2.3	M	MDD.BPD	domain-restricted	domain-CT
-0.035946	6.38452	-0.500772	0.61665	0.955062	-6.03965	ENSG00000262814	MRPL12	L2.3_M_MDD.BPD	L2.3	M	MDD.BPD	domain-restricted	domain-CT
0.0308986	6.09689	0.450419	0.652513	0.960762	-6.03974	ENSG00000205269	TMEM170B	L2.3_M_MDD.BPD	L2.3	M	MDD.BPD	domain-restricted	domain-CT
-0.0183113	5.43723	-0.229439	0.818578	0.982296	-6.03984	ENSG00000135900	MRPL44	L2.3_M_MDD.BPD	L2.3	M	MDD.BPD	domain-restricted	domain-CT
-0.0259757	5.76845	-0.381773	0.702716	0.968182	-6.03985	ENSG00000005194	CIAPIN1	L2.3_M_MDD.BPD	L2.3	M	MDD.BPD	domain-restricted	domain-CT
-0.0257772	5.56648	-0.347536	0.728267	0.971399	-6.03987	ENSG00000002746	HECW1	L2.3_M_MDD.BPD	L2.3	M	MDD.BPD	domain-restricted	domain-CT
-0.00446527	5.17656	-0.0558107	0.955505	0.996336	-6.03998	ENSG00000184349	EFNA5	L2.3_M_MDD.BPD	L2.3	M	MDD.BPD	domain-restricted	domain-CT
0.0099095	5.36946	0.112905	0.91013	0.991791	-6.04004	ENSG00000025800	KPNA6	L2.3_M_MDD.BPD	L2.3	M	MDD.BPD	domain-restricted	domain-CT
0.037344	6.85018	0.629674	0.529062	0.938262	-6.04004	ENSG00000178467	P4HTM	L2.3_M_MDD.BPD	L2.3	M	MDD.BPD	domain-restricted	domain-CT
-0.0232095	5.7842	-0.323983	0.746023	0.973721	-6.04007	ENSG00000137817	PARP6	L2.3_M_MDD.BPD	L2.3	M	MDD.BPD	domain-restricted	domain-CT
-0.0351433	6.9462	-0.636307	0.524732	0.937394	-6.0401	ENSG00000196227	FAM217B	L2.3_M_MDD.BPD	L2.3	M	MDD.BPD	domain-restricted	domain-CT
-0.0223468	5.24555	-0.221588	0.824684	0.982914	-6.04014	ENSG00000167549	CORO6	L2.3_M_MDD.BPD	L2.3	M	MDD.BPD	domain-restricted	domain-CT
0.0106502	5.30809	0.129804	0.896749	0.990574	-6.04019	ENSG00000151474	FRMD4A	L2.3_M_MDD.BPD	L2.3	M	MDD.BPD	domain-restricted	domain-CT
0.0201078	5.79369	0.260259	0.794721	0.979625	-6.04021	ENSG00000142459	EVI5L	L2.3_M_MDD.BPD	L2.3	M	MDD.BPD	domain-restricted	domain-CT
-0.0186427	5.42175	-0.240885	0.809697	0.981386	-6.04025	ENSG00000162601	MYSM1	L2.3_M_MDD.BPD	L2.3	M	MDD.BPD	domain-restricted	domain-CT
-0.0378444	6.56056	-0.528277	0.597433	0.951429	-6.04043	ENSG00000155511	GRIA1	L2.3_M_MDD.BPD	L2.3	M	MDD.BPD	domain-restricted	domain-CT
-0.00543942	4.46094	-0.0569516	0.954596	0.996278	-6.04049	ENSG00000162631	NTNG1	L2.3_M_MDD.BPD	L2.3	M	MDD.BPD	domain-restricted	domain-CT
0.0173922	5.71767	0.251145	0.801757	0.980426	-6.04054	ENSG00000169223	LMAN2	L2.3_M_MDD.BPD	L2.3	M	MDD.BPD	domain-restricted	domain-CT
-0.0352137	6.09668	-0.489477	0.624619	0.956293	-6.04071	ENSG00000173611	SCAI	L2.3_M_MDD.BPD	L2.3	M	MDD.BPD	domain-restricted	domain-CT
-0.0367279	6.50512	-0.296834	0.766662	0.976564	-6.04098	ENSG00000176485	PLAAT3	L2.3_M_MDD.BPD	L2.3	M	MDD.BPD	domain-restricted	domain-CT
0.0291923	6.49021	0.530484	0.595903	0.951166	-6.04108	ENSG00000166847	DCTN5	L2.3_M_MDD.BPD	L2.3	M	MDD.BPD	domain-restricted	domain-CT
-0.0318402	6.38335	-0.471109	0.637673	0.958428	-6.04149	ENSG00000068971	PPP2R5B	L2.3_M_MDD.BPD	L2.3	M	MDD.BPD	domain-restricted	domain-CT
0.0279248	5.84363	0.376523	0.706613	0.968503	-6.04167	ENSG00000125835	SNRPB	L2.3_M_MDD.BPD	L2.3	M	MDD.BPD	domain-restricted	domain-CT
-0.0401538	6.99769	-0.643019	0.520369	0.936506	-6.04178	ENSG00000145990	GFOD1	L2.3_M_MDD.BPD	L2.3	M	MDD.BPD	domain-restricted	domain-CT
0.0444683	7.35004	0.709116	0.478429	0.926628	-6.04178	ENSG00000186642	PDE2A	L2.3_M_MDD.BPD	L2.3	M	MDD.BPD	domain-restricted	domain-CT
0.00285625	5.11756	0.032679	0.973938	0.997975	-6.04184	ENSG00000185737	NRG3	L2.3_M_MDD.BPD	L2.3	M	MDD.BPD	domain-restricted	domain-CT
-0.0463289	7.98244	-0.771407	0.440661	0.916618	-6.0419	ENSG00000100321	SYNGR1	L2.3_M_MDD.BPD	L2.3	M	MDD.BPD	domain-restricted	domain-CT
-0.0201253	5.7368	-0.299394	0.764706	0.976238	-6.04203	ENSG00000189091	SF3B3	L2.3_M_MDD.BPD	L2.3	M	MDD.BPD	domain-restricted	domain-CT
0.0454518	5.67019	0.465542	0.641656	0.958978	-6.04204	ENSG00000186907	RTN4RL2	L2.3_M_MDD.BPD	L2.3	M	MDD.BPD	domain-restricted	domain-CT
0.0208064	5.90729	0.268188	0.788614	0.979095	-6.04205	ENSG00000143401	ANP32E	L2.3_M_MDD.BPD	L2.3	M	MDD.BPD	domain-restricted	domain-CT
0.0420753	8.40912	0.820967	0.411875	0.908635	-6.0421	ENSG00000107758	PPP3CB	L2.3_M_MDD.BPD	L2.3	M	MDD.BPD	domain-restricted	domain-CT
-0.0166748	5.54588	-0.221879	0.824457	0.982897	-6.04216	ENSG00000112651	MRPL2	L2.3_M_MDD.BPD	L2.3	M	MDD.BPD	domain-restricted	domain-CT
-0.0249385	6.04732	-0.372975	0.709251	0.968831	-6.04224	ENSG00000122958	VPS26A	L2.3_M_MDD.BPD	L2.3	M	MDD.BPD	domain-restricted	domain-CT
-0.0429234	6.38439	-0.585552	0.558319	0.943832	-6.04224	ENSG00000168135	KCNJ4	L2.3_M_MDD.BPD	L2.3	M	MDD.BPD	domain-restricted	domain-CT
0.0408921	7.10459	0.650996	0.515209	0.935137	-6.04243	ENSG00000178662	CSRNP3	L2.3_M_MDD.BPD	L2.3	M	MDD.BPD	domain-restricted	domain-CT
-0.0233481	5.94883	-0.31878	0.749964	0.97423	-6.04246	ENSG00000166333	ILK	L2.3_M_MDD.BPD	L2.3	M	MDD.BPD	domain-restricted	domain-CT
0.0218881	5.65805	0.302652	0.762222	0.975995	-6.04252	ENSG00000116396	KCNC4	L2.3_M_MDD.BPD	L2.3	M	MDD.BPD	domain-restricted	domain-CT
0.00154217	5.63772	0.0182375	0.985453	0.998871	-6.04256	ENSG00000148218	ALAD	L2.3_M_MDD.BPD	L2.3	M	MDD.BPD	domain-restricted	domain-CT
0.0259037	5.95737	0.36201	0.717426	0.969962	-6.04259	ENSG00000204227	RING1	L2.3_M_MDD.BPD	L2.3	M	MDD.BPD	domain-restricted	domain-CT
0.0359226	5.49103	0.411245	0.680988	0.965469	-6.04286	ENSG00000134343	ANO3	L2.3_M_MDD.BPD	L2.3	M	MDD.BPD	domain-restricted	domain-CT
-0.00709766	5.72376	-0.0873364	0.930423	0.993823	-6.04326	ENSG00000107829	FBXW4	L2.3_M_MDD.BPD	L2.3	M	MDD.BPD	domain-restricted	domain-CT
0.0376446	6.8871	0.610342	0.541784	0.940962	-6.04327	ENSG00000176165	FOXG1	L2.3_M_MDD.BPD	L2.3	M	MDD.BPD	domain-restricted	domain-CT
0.00614089	5.29609	0.0783113	0.937597	0.994528	-6.04333	ENSG00000143093	STRIP1	L2.3_M_MDD.BPD	L2.3	M	MDD.BPD	domain-restricted	domain-CT
0.0191921	5.57316	0.254548	0.799129	0.980258	-6.04335	ENSG00000163872	YEATS2	L2.3_M_MDD.BPD	L2.3	M	MDD.BPD	domain-restricted	domain-CT
0.0204059	5.76802	0.296318	0.767053	0.976606	-6.04351	ENSG00000170464	DNAJC18	L2.3_M_MDD.BPD	L2.3	M	MDD.BPD	domain-restricted	domain-CT
0.0519134	7.08936	0.601869	0.547414	0.94197	-6.04371	ENSG00000126861	OMG	L2.3_M_MDD.BPD	L2.3	M	MDD.BPD	domain-restricted	domain-CT
0.0283502	6.14509	0.440017	0.660026	0.961939	-6.04374	ENSG00000265808	SEC22B	L2.3_M_MDD.BPD	L2.3	M	MDD.BPD	domain-restricted	domain-CT
0.0353985	7.27186	0.638021	0.523616	0.937181	-6.04377	ENSG00000136002	ARHGEF4	L2.3_M_MDD.BPD	L2.3	M	MDD.BPD	domain-restricted	domain-CT
0.000680845	5.41147	0.0086598	0.993092	0.999448	-6.04399	ENSG00000157014	TATDN2	L2.3_M_MDD.BPD	L2.3	M	MDD.BPD	domain-restricted	domain-CT
-0.0373445	6.10542	-0.50282	0.61521	0.954844	-6.04405	ENSG00000008853	RHOBTB2	L2.3_M_MDD.BPD	L2.3	M	MDD.BPD	domain-restricted	domain-CT
-0.0135911	5.83172	-0.176936	0.859597	0.986649	-6.04411	ENSG00000186063	AIDA	L2.3_M_MDD.BPD	L2.3	M	MDD.BPD	domain-restricted	domain-CT
-0.0218279	6.04193	-0.314106	0.753511	0.974727	-6.04428	ENSG00000148362	PAXX	L2.3_M_MDD.BPD	L2.3	M	MDD.BPD	domain-restricted	domain-CT
0.0340876	6.46848	0.537519	0.591037	0.950298	-6.04429	ENSG00000258441	LINC00641	L2.3_M_MDD.BPD	L2.3	M	MDD.BPD	domain-restricted	domain-CT
-0.0331752	6.61425	-0.554363	0.579463	0.948118	-6.04448	ENSG00000162910	MRPL55	L2.3_M_MDD.BPD	L2.3	M	MDD.BPD	domain-restricted	domain-CT
0.0342657	7.1927	0.61234	0.540462	0.940601	-6.0446	ENSG00000145293	ENOPH1	L2.3_M_MDD.BPD	L2.3	M	MDD.BPD	domain-restricted	domain-CT
-0.00679678	5.64866	-0.0780531	0.937803	0.994558	-6.04482	ENSG00000104549	SQLE	L2.3_M_MDD.BPD	L2.3	M	MDD.BPD	domain-restricted	domain-CT
0.0264114	6.23326	0.436206	0.662788	0.962398	-6.04484	ENSG00000182606	TRAK1	L2.3_M_MDD.BPD	L2.3	M	MDD.BPD	domain-restricted	domain-CT
-0.0349889	6.57578	-0.336573	0.736518	0.972456	-6.04504	ENSG00000162599	NFIA	L2.3_M_MDD.BPD	L2.3	M	MDD.BPD	domain-restricted	domain-CT
0.0117653	5.42876	0.144353	0.885253	0.989217	-6.04523	ENSG00000173153	ESRRA	L2.3_M_MDD.BPD	L2.3	M	MDD.BPD	domain-restricted	domain-CT
-0.0453828	6.95391	-0.667592	0.504559	0.932681	-6.04532	ENSG00000006116	CACNG3	L2.3_M_MDD.BPD	L2.3	M	MDD.BPD	domain-restricted	domain-CT
0.0333655	6.5266	0.476782	0.633629	0.957642	-6.04542	ENSG00000169926	KLF13	L2.3_M_MDD.BPD	L2.3	M	MDD.BPD	domain-restricted	domain-CT
-0.0294576	5.96382	-0.417783	0.676202	0.964718	-6.0456	ENSG00000165716	DIPK1B	L2.3_M_MDD.BPD	L2.3	M	MDD.BPD	domain-restricted	domain-CT
0.00903456	5.21075	0.0990453	0.921124	0.992827	-6.04589	ENSG00000254377	MIR124-2HG	L2.3_M_MDD.BPD	L2.3	M	MDD.BPD	domain-restricted	domain-CT
-0.00945459	5.34157	-0.127212	0.8988	0.990739	-6.04602	ENSG00000158019	BABAM2	L2.3_M_MDD.BPD	L2.3	M	MDD.BPD	domain-restricted	domain-CT
0.0287575	6.48845	0.425204	0.670786	0.963759	-6.04645	ENSG00000197380	DACT3	L2.3_M_MDD.BPD	L2.3	M	MDD.BPD	domain-restricted	domain-CT
-0.0413595	7.5158	-0.712938	0.476062	0.926147	-6.04651	ENSG00000108924	HLF	L2.3_M_MDD.BPD	L2.3	M	MDD.BPD	domain-restricted	domain-CT
-0.0134959	5.50423	-0.168311	0.866375	0.987375	-6.04652	ENSG00000055044	NOP58	L2.3_M_MDD.BPD	L2.3	M	MDD.BPD	domain-restricted	domain-CT
0.0125639	5.79412	0.16031	0.872672	0.987847	-6.04682	ENSG00000055609	KMT2C	L2.3_M_MDD.BPD	L2.3	M	MDD.BPD	domain-restricted	domain-CT
0.033961	6.69454	0.549901	0.582519	0.948476	-6.04684	ENSG00000118689	FOXO3	L2.3_M_MDD.BPD	L2.3	M	MDD.BPD	domain-restricted	domain-CT
-0.0129274	5.65803	-0.156999	0.87528	0.988128	-6.04707	ENSG00000137449	CPEB2	L2.3_M_MDD.BPD	L2.3	M	MDD.BPD	domain-restricted	domain-CT
0.0588405	8.27505	0.703577	0.481879	0.927602	-6.0471	ENSG00000132475	H3F3B	L2.3_M_MDD.BPD	L2.3	M	MDD.BPD	domain-restricted	domain-CT
0.00369163	5.36057	0.0446787	0.964373	0.997299	-6.04715	ENSG00000185619	PCGF3	L2.3_M_MDD.BPD	L2.3	M	MDD.BPD	domain-restricted	domain-CT
0.0182995	5.91474	0.262922	0.792669	0.979511	-6.04727	ENSG00000079999	KEAP1	L2.3_M_MDD.BPD	L2.3	M	MDD.BPD	domain-restricted	domain-CT
0.0143029	5.19043	0.173645	0.862182	0.987042	-6.04739	ENSG00000143590	EFNA3	L2.3_M_MDD.BPD	L2.3	M	MDD.BPD	domain-restricted	domain-CT
0.00605076	5.58561	0.0562365	0.955166	0.996314	-6.04747	ENSG00000233016	SNHG7	L2.3_M_MDD.BPD	L2.3	M	MDD.BPD	domain-restricted	domain-CT
-0.0256536	6.06429	-0.386669	0.69909	0.967773	-6.04748	ENSG00000128185	DGCR6L	L2.3_M_MDD.BPD	L2.3	M	MDD.BPD	domain-restricted	domain-CT
-0.0774865	10.0697	-0.930084	0.352579	0.888664	-6.04768	ENSG00000167552	TUBA1A	L2.3_M_MDD.BPD	L2.3	M	MDD.BPD	domain-restricted	domain-CT
-0.0158474	5.71326	-0.211409	0.832615	0.983742	-6.04774	ENSG00000061987	MON2	L2.3_M_MDD.BPD	L2.3	M	MDD.BPD	domain-restricted	domain-CT
-0.0412748	5.94136	-0.500254	0.617016	0.955115	-6.04777	ENSG00000118733	OLFM3	L2.3_M_MDD.BPD	L2.3	M	MDD.BPD	domain-restricted	domain-CT
-0.0061348	5.3154	-0.0722438	0.942423	0.995054	-6.04781	ENSG00000128482	RNF112	L2.3_M_MDD.BPD	L2.3	M	MDD.BPD	domain-restricted	domain-CT
0.022666	5.66561	0.25913	0.795592	0.979715	-6.04792	ENSG00000151468	CCDC3	L2.3_M_MDD.BPD	L2.3	M	MDD.BPD	domain-restricted	domain-CT
-0.0999752	8.7926	-0.654447	0.512993	0.934594	-6.04801	ENSG00000109846	CRYAB	L2.3_M_MDD.BPD	L2.3	M	MDD.BPD	domain-restricted	domain-CT
0.0210027	5.90288	0.294139	0.768717	0.976735	-6.04808	ENSG00000143442	POGZ	L2.3_M_MDD.BPD	L2.3	M	MDD.BPD	domain-restricted	domain-CT
-0.0396476	6.88595	-0.435232	0.663498	0.962501	-6.0484	ENSG00000104529	EEF1D	L2.3_M_MDD.BPD	L2.3	M	MDD.BPD	domain-restricted	domain-CT
0.0363578	5.6469	0.377404	0.705962	0.96846	-6.04867	ENSG00000103154	NECAB2	L2.3_M_MDD.BPD	L2.3	M	MDD.BPD	domain-restricted	domain-CT
-0.0149695	5.62446	-0.185831	0.852617	0.986032	-6.0489	ENSG00000140400	MAN2C1	L2.3_M_MDD.BPD	L2.3	M	MDD.BPD	domain-restricted	domain-CT
-0.0445344	6.16712	-0.388416	0.697801	0.967569	-6.04896	ENSG00000118432	CNR1	L2.3_M_MDD.BPD	L2.3	M	MDD.BPD	domain-restricted	domain-CT
-0.0035651	5.63103	-0.0424479	0.966151	0.997398	-6.04924	ENSG00000115271	GCA	L2.3_M_MDD.BPD	L2.3	M	MDD.BPD	domain-restricted	domain-CT
-0.0286659	5.78117	-0.373317	0.708998	0.96882	-6.04926	ENSG00000152503	TRIM36	L2.3_M_MDD.BPD	L2.3	M	MDD.BPD	domain-restricted	domain-CT
0.0211139	5.66931	0.291762	0.770533	0.976944	-6.04932	ENSG00000160113	NR2F6	L2.3_M_MDD.BPD	L2.3	M	MDD.BPD	domain-restricted	domain-CT
-0.037022	8.08318	-0.752169	0.452139	0.919826	-6.04937	ENSG00000166780	BMERB1	L2.3_M_MDD.BPD	L2.3	M	MDD.BPD	domain-restricted	domain-CT
0.0290149	5.80879	0.384183	0.70093	0.967995	-6.04963	ENSG00000101638	ST8SIA5	L2.3_M_MDD.BPD	L2.3	M	MDD.BPD	domain-restricted	domain-CT
0.0271171	5.69322	0.332594	0.739515	0.972782	-6.04972	ENSG00000166402	TUB	L2.3_M_MDD.BPD	L2.3	M	MDD.BPD	domain-restricted	domain-CT
0.00329185	5.52508	0.0413413	0.967033	0.997475	-6.04972	ENSG00000100503	NIN	L2.3_M_MDD.BPD	L2.3	M	MDD.BPD	domain-restricted	domain-CT
-0.00397054	5.29405	-0.051694	0.958784	0.996711	-6.0499	ENSG00000138036	DYNC2LI1	L2.3_M_MDD.BPD	L2.3	M	MDD.BPD	domain-restricted	domain-CT
-0.0411394	6.97498	-0.603511	0.546315	0.941783	-6.05029	ENSG00000178233	TMEM151B	L2.3_M_MDD.BPD	L2.3	M	MDD.BPD	domain-restricted	domain-CT
0.0180133	5.48381	0.224408	0.822489	0.982691	-6.05041	ENSG00000153933	DGKE	L2.3_M_MDD.BPD	L2.3	M	MDD.BPD	domain-restricted	domain-CT
0.0242111	6.23755	0.367493	0.713334	0.969434	-6.05072	ENSG00000163069	SGCB	L2.3_M_MDD.BPD	L2.3	M	MDD.BPD	domain-restricted	domain-CT
-0.0291707	5.92262	-0.387087	0.69878	0.967725	-6.05074	ENSG00000169169	CPT1C	L2.3_M_MDD.BPD	L2.3	M	MDD.BPD	domain-restricted	domain-CT
-0.0338394	5.17686	-0.361217	0.71802	0.97006	-6.05088	ENSG00000183662	TAFA1	L2.3_M_MDD.BPD	L2.3	M	MDD.BPD	domain-restricted	domain-CT
0.0102675	5.47211	0.131922	0.895074	0.990356	-6.05095	ENSG00000102781	KATNAL1	L2.3_M_MDD.BPD	L2.3	M	MDD.BPD	domain-restricted	domain-CT
0.00758516	5.4146	0.106366	0.915314	0.992369	-6.051	ENSG00000127526	SLC35E1	L2.3_M_MDD.BPD	L2.3	M	MDD.BPD	domain-restricted	domain-CT
-0.0145056	5.62647	-0.188874	0.850233	0.9857	-6.05131	ENSG00000137343	ATAT1	L2.3_M_MDD.BPD	L2.3	M	MDD.BPD	domain-restricted	domain-CT
0.0455065	7.6392	0.732751	0.463894	0.922995	-6.05137	ENSG00000110427	KIAA1549L	L2.3_M_MDD.BPD	L2.3	M	MDD.BPD	domain-restricted	domain-CT
-0.00123762	5.44472	-0.0140008	0.988832	0.999165	-6.05141	ENSG00000063015	SEZ6	L2.3_M_MDD.BPD	L2.3	M	MDD.BPD	domain-restricted	domain-CT
-0.034482	6.39595	-0.499853	0.617296	0.955125	-6.05157	ENSG00000144406	UNC80	L2.3_M_MDD.BPD	L2.3	M	MDD.BPD	domain-restricted	domain-CT
0.0456237	7.31884	0.591559	0.554293	0.943184	-6.05164	ENSG00000129968	ABHD17A	L2.3_M_MDD.BPD	L2.3	M	MDD.BPD	domain-restricted	domain-CT
-0.0313457	6.77269	-0.532498	0.594508	0.950918	-6.05168	ENSG00000175390	EIF3F	L2.3_M_MDD.BPD	L2.3	M	MDD.BPD	domain-restricted	domain-CT
-0.0520373	7.7171	-0.707234	0.479603	0.926962	-6.0517	ENSG00000116133	DHCR24	L2.3_M_MDD.BPD	L2.3	M	MDD.BPD	domain-restricted	domain-CT
0.0046412	5.36084	0.0618495	0.950696	0.995905	-6.05173	ENSG00000134014	ELP3	L2.3_M_MDD.BPD	L2.3	M	MDD.BPD	domain-restricted	domain-CT
-0.0306372	6.10616	-0.419006	0.675308	0.964491	-6.0518	ENSG00000273611	ZNHIT3	L2.3_M_MDD.BPD	L2.3	M	MDD.BPD	domain-restricted	domain-CT
0.0210804	5.56668	0.240498	0.809997	0.981391	-6.05205	ENSG00000203772	SPRN	L2.3_M_MDD.BPD	L2.3	M	MDD.BPD	domain-restricted	domain-CT
0.0467226	8.31139	0.817067	0.414099	0.90925	-6.05207	ENSG00000166448	TMEM130	L2.3_M_MDD.BPD	L2.3	M	MDD.BPD	domain-restricted	domain-CT
0.00507679	5.36284	0.0588186	0.953109	0.996163	-6.05218	ENSG00000128294	TPST2	L2.3_M_MDD.BPD	L2.3	M	MDD.BPD	domain-restricted	domain-CT
0.0219326	5.8361	0.252002	0.801095	0.980426	-6.05226	ENSG00000060339	CCAR1	L2.3_M_MDD.BPD	L2.3	M	MDD.BPD	domain-restricted	domain-CT
-0.0280017	5.70539	-0.338187	0.735299	0.972365	-6.05271	ENSG00000139625	MAP3K12	L2.3_M_MDD.BPD	L2.3	M	MDD.BPD	domain-restricted	domain-CT
-0.0413646	6.49544	-0.577481	0.563754	0.944937	-6.05276	ENSG00000198910	L1CAM	L2.3_M_MDD.BPD	L2.3	M	MDD.BPD	domain-restricted	domain-CT
-0.0180883	5.93923	-0.250241	0.802456	0.980488	-6.0528	ENSG00000178035	IMPDH2	L2.3_M_MDD.BPD	L2.3	M	MDD.BPD	domain-restricted	domain-CT
0.0339521	7.25977	0.588157	0.556569	0.94353	-6.05288	ENSG00000132970	WASF3	L2.3_M_MDD.BPD	L2.3	M	MDD.BPD	domain-restricted	domain-CT
-0.00841777	5.57696	-0.107531	0.914391	0.992235	-6.0529	ENSG00000122257	RBBP6	L2.3_M_MDD.BPD	L2.3	M	MDD.BPD	domain-restricted	domain-CT
-0.031263	6.0835	-0.459102	0.646268	0.959617	-6.05303	ENSG00000103723	AP3B2	L2.3_M_MDD.BPD	L2.3	M	MDD.BPD	domain-restricted	domain-CT
0.0186979	5.6855	0.261329	0.793897	0.979608	-6.05307	ENSG00000107862	GBF1	L2.3_M_MDD.BPD	L2.3	M	MDD.BPD	domain-restricted	domain-CT
0.0344701	7.52507	0.66147	0.508474	0.933526	-6.05308	ENSG00000130985	UBA1	L2.3_M_MDD.BPD	L2.3	M	MDD.BPD	domain-restricted	domain-CT
0.0178325	5.87154	0.224387	0.822506	0.982694	-6.05312	ENSG00000135049	AGTPBP1	L2.3_M_MDD.BPD	L2.3	M	MDD.BPD	domain-restricted	domain-CT
0.0254818	5.83292	0.336809	0.736336	0.972436	-6.05324	ENSG00000143294	PRCC	L2.3_M_MDD.BPD	L2.3	M	MDD.BPD	domain-restricted	domain-CT
0.0136463	5.60459	0.180341	0.856924	0.98644	-6.05333	ENSG00000141582	CBX4	L2.3_M_MDD.BPD	L2.3	M	MDD.BPD	domain-restricted	domain-CT
-0.0253236	6.16039	-0.387812	0.698244	0.967655	-6.05381	ENSG00000100348	TXN2	L2.3_M_MDD.BPD	L2.3	M	MDD.BPD	domain-restricted	domain-CT
0.0452961	6.61429	0.5215	0.602147	0.95225	-6.05385	ENSG00000162975	KCNF1	L2.3_M_MDD.BPD	L2.3	M	MDD.BPD	domain-restricted	domain-CT
-0.00439344	5.71555	-0.0537758	0.957125	0.996558	-6.05399	ENSG00000110911	SLC11A2	L2.3_M_MDD.BPD	L2.3	M	MDD.BPD	domain-restricted	domain-CT
-0.0411044	8.07086	-0.739329	0.459893	0.921944	-6.05404	ENSG00000180817	PPA1	L2.3_M_MDD.BPD	L2.3	M	MDD.BPD	domain-restricted	domain-CT
0.0134648	5.74204	0.200484	0.841146	0.984646	-6.05405	ENSG00000118579	MED28	L2.3_M_MDD.BPD	L2.3	M	MDD.BPD	domain-restricted	domain-CT
0.0132776	5.67017	0.181593	0.855941	0.986321	-6.05406	ENSG00000075568	TMEM131	L2.3_M_MDD.BPD	L2.3	M	MDD.BPD	domain-restricted	domain-CT
-0.0189968	5.7539	-0.253085	0.800258	0.980381	-6.05416	ENSG00000197063	MAFG	L2.3_M_MDD.BPD	L2.3	M	MDD.BPD	domain-restricted	domain-CT
0.00125987	5.39969	0.0155776	0.987575	0.999111	-6.05417	ENSG00000262919	CCNQ	L2.3_M_MDD.BPD	L2.3	M	MDD.BPD	domain-restricted	domain-CT
-0.0167621	5.97095	-0.23971	0.810608	0.981494	-6.05422	ENSG00000089006	SNX5	L2.3_M_MDD.BPD	L2.3	M	MDD.BPD	domain-restricted	domain-CT
0.018494	5.9837	0.218161	0.827351	0.983197	-6.05437	ENSG00000103540	CCP110	L2.3_M_MDD.BPD	L2.3	M	MDD.BPD	domain-restricted	domain-CT
-0.0403064	6.70071	-0.58989	0.555407	0.94342	-6.05467	ENSG00000134909	ARHGAP32	L2.3_M_MDD.BPD	L2.3	M	MDD.BPD	domain-restricted	domain-CT
0.0282285	6.04119	0.358909	0.719745	0.97038	-6.05476	ENSG00000069535	MAOB	L2.3_M_MDD.BPD	L2.3	M	MDD.BPD	domain-restricted	domain-CT
-0.0278393	6.16573	-0.438104	0.661412	0.962174	-6.05478	ENSG00000198492	YTHDF2	L2.3_M_MDD.BPD	L2.3	M	MDD.BPD	domain-restricted	domain-CT
0.00472929	5.61172	0.0445966	0.964439	0.997301	-6.05485	ENSG00000111907	TPD52L1	L2.3_M_MDD.BPD	L2.3	M	MDD.BPD	domain-restricted	domain-CT
-0.0189607	5.77448	-0.255529	0.798371	0.980152	-6.05488	ENSG00000178802	MPI	L2.3_M_MDD.BPD	L2.3	M	MDD.BPD	domain-restricted	domain-CT
0.019275	5.3201	0.185896	0.852568	0.986022	-6.05506	ENSG00000273018	FAM106A	L2.3_M_MDD.BPD	L2.3	M	MDD.BPD	domain-restricted	domain-CT
0.0272611	6.39783	0.412938	0.679747	0.96527	-6.05528	ENSG00000005075	POLR2J	L2.3_M_MDD.BPD	L2.3	M	MDD.BPD	domain-restricted	domain-CT
0.00552711	5.26733	0.0652334	0.948002	0.995644	-6.05574	ENSG00000140854	KATNB1	L2.3_M_MDD.BPD	L2.3	M	MDD.BPD	domain-restricted	domain-CT
0.0335749	6.2364	0.354825	0.722803	0.970581	-6.05577	ENSG00000103257	SLC7A5	L2.3_M_MDD.BPD	L2.3	M	MDD.BPD	domain-restricted	domain-CT
-0.000354088	5.74736	-0.00431377	0.996559	0.99967	-6.05604	ENSG00000153914	SREK1	L2.3_M_MDD.BPD	L2.3	M	MDD.BPD	domain-restricted	domain-CT
0.0363683	6.00414	0.472002	0.637035	0.958238	-6.05631	ENSG00000152784	PRDM8	L2.3_M_MDD.BPD	L2.3	M	MDD.BPD	domain-restricted	domain-CT
-0.00875668	5.62433	-0.111368	0.911348	0.991947	-6.05631	ENSG00000163681	SLMAP	L2.3_M_MDD.BPD	L2.3	M	MDD.BPD	domain-restricted	domain-CT
-0.0263016	5.90894	-0.3611	0.718106	0.97006	-6.05668	ENSG00000127870	RNF6	L2.3_M_MDD.BPD	L2.3	M	MDD.BPD	domain-restricted	domain-CT
-0.0377337	7.32957	-0.650524	0.515514	0.93521	-6.05717	ENSG00000155876	RRAGA	L2.3_M_MDD.BPD	L2.3	M	MDD.BPD	domain-restricted	domain-CT
0.0546959	7.29499	0.207174	0.835921	0.984062	-6.05726	ENSG00000118785	SPP1	L2.3_M_MDD.BPD	L2.3	M	MDD.BPD	domain-restricted	domain-CT
0.027469	6.26411	0.438089	0.661423	0.962174	-6.05742	ENSG00000136279	DBNL	L2.3_M_MDD.BPD	L2.3	M	MDD.BPD	domain-restricted	domain-CT
0.0031893	5.3918	0.041789	0.966676	0.997449	-6.05755	ENSG00000106591	MRPL32	L2.3_M_MDD.BPD	L2.3	M	MDD.BPD	domain-restricted	domain-CT
0.0332951	7.25214	0.624014	0.532771	0.939026	-6.05756	ENSG00000102882	MAPK3	L2.3_M_MDD.BPD	L2.3	M	MDD.BPD	domain-restricted	domain-CT
0.00313771	5.62024	0.0398069	0.968256	0.997608	-6.05763	ENSG00000132522	GPS2	L2.3_M_MDD.BPD	L2.3	M	MDD.BPD	domain-restricted	domain-CT
0.00420997	5.65586	0.0569875	0.954567	0.996275	-6.05766	ENSG00000088854	C20orf194	L2.3_M_MDD.BPD	L2.3	M	MDD.BPD	domain-restricted	domain-CT
0.0182503	5.98914	0.272712	0.785135	0.978813	-6.05791	ENSG00000204308	RNF5	L2.3_M_MDD.BPD	L2.3	M	MDD.BPD	domain-restricted	domain-CT
0.0415755	7.9768	0.746709	0.455427	0.920763	-6.058	ENSG00000130540	SULT4A1	L2.3_M_MDD.BPD	L2.3	M	MDD.BPD	domain-restricted	domain-CT
0.0394379	7.34802	0.61255	0.540323	0.940572	-6.05827	ENSG00000114646	CSPG5	L2.3_M_MDD.BPD	L2.3	M	MDD.BPD	domain-restricted	domain-CT
-0.0345693	6.4803	-0.523945	0.600441	0.951913	-6.05837	ENSG00000175497	DPP10	L2.3_M_MDD.BPD	L2.3	M	MDD.BPD	domain-restricted	domain-CT
-0.0233217	5.78691	-0.322983	0.746781	0.973775	-6.05839	ENSG00000137547	MRPL15	L2.3_M_MDD.BPD	L2.3	M	MDD.BPD	domain-restricted	domain-CT
-0.0344416	6.91993	-0.574955	0.565461	0.945309	-6.05862	ENSG00000166226	CCT2	L2.3_M_MDD.BPD	L2.3	M	MDD.BPD	domain-restricted	domain-CT
0.0623499	9.11824	0.881341	0.378369	0.897297	-6.05866	ENSG00000074317	SNCB	L2.3_M_MDD.BPD	L2.3	M	MDD.BPD	domain-restricted	domain-CT
-0.0349755	7.17324	-0.605136	0.545235	0.941643	-6.05896	ENSG00000109929	SC5D	L2.3_M_MDD.BPD	L2.3	M	MDD.BPD	domain-restricted	domain-CT
0.0133238	5.8507	0.197634	0.843374	0.984947	-6.05903	ENSG00000142166	IFNAR1	L2.3_M_MDD.BPD	L2.3	M	MDD.BPD	domain-restricted	domain-CT
0.0335095	6.56079	0.490433	0.623943	0.956254	-6.05913	ENSG00000111011	RSRC2	L2.3_M_MDD.BPD	L2.3	M	MDD.BPD	domain-restricted	domain-CT
-0.0320689	6.4014	-0.475096	0.63483	0.957846	-6.05918	ENSG00000163328	GPR155	L2.3_M_MDD.BPD	L2.3	M	MDD.BPD	domain-restricted	domain-CT
0.00899101	5.63465	0.110744	0.911843	0.992012	-6.05943	ENSG00000008838	MED24	L2.3_M_MDD.BPD	L2.3	M	MDD.BPD	domain-restricted	domain-CT
-0.0294244	6.83729	-0.516464	0.605653	0.952993	-6.05947	ENSG00000116171	SCP2	L2.3_M_MDD.BPD	L2.3	M	MDD.BPD	domain-restricted	domain-CT
-0.0514223	8.41157	-0.80504	0.421004	0.911173	-6.05948	ENSG00000127824	TUBA4A	L2.3_M_MDD.BPD	L2.3	M	MDD.BPD	domain-restricted	domain-CT
-0.00652505	5.53921	-0.0870622	0.930641	0.993855	-6.05977	ENSG00000136631	VPS45	L2.3_M_MDD.BPD	L2.3	M	MDD.BPD	domain-restricted	domain-CT
0.0228004	5.85391	0.333722	0.738664	0.972697	-6.05991	ENSG00000108883	EFTUD2	L2.3_M_MDD.BPD	L2.3	M	MDD.BPD	domain-restricted	domain-CT
-0.0128417	5.78813	-0.195545	0.845009	0.985203	-6.06014	ENSG00000078142	PIK3C3	L2.3_M_MDD.BPD	L2.3	M	MDD.BPD	domain-restricted	domain-CT
0.0363414	6.64291	0.47588	0.634272	0.957724	-6.06048	ENSG00000147862	NFIB	L2.3_M_MDD.BPD	L2.3	M	MDD.BPD	domain-restricted	domain-CT
0.0164577	5.63074	0.223491	0.823202	0.982775	-6.06053	ENSG00000129691	ASH2L	L2.3_M_MDD.BPD	L2.3	M	MDD.BPD	domain-restricted	domain-CT
-0.00300706	5.53732	-0.040818	0.96745	0.997532	-6.06078	ENSG00000158669	GPAT4	L2.3_M_MDD.BPD	L2.3	M	MDD.BPD	domain-restricted	domain-CT
0.0335489	6.59468	0.370519	0.711083	0.969178	-6.06081	ENSG00000154945	ANKRD40	L2.3_M_MDD.BPD	L2.3	M	MDD.BPD	domain-restricted	domain-CT
0.0115248	5.51856	0.157838	0.874619	0.988059	-6.06097	ENSG00000049769	PPP1R3F	L2.3_M_MDD.BPD	L2.3	M	MDD.BPD	domain-restricted	domain-CT
-0.0277352	6.49806	-0.432659	0.665362	0.962864	-6.06132	ENSG00000119820	YIPF4	L2.3_M_MDD.BPD	L2.3	M	MDD.BPD	domain-restricted	domain-CT
0.00909382	5.50136	0.11815	0.905974	0.991264	-6.06167	ENSG00000143436	MRPL9	L2.3_M_MDD.BPD	L2.3	M	MDD.BPD	domain-restricted	domain-CT
0.0316225	6.95829	0.566459	0.571218	0.946322	-6.06174	ENSG00000065000	AP3D1	L2.3_M_MDD.BPD	L2.3	M	MDD.BPD	domain-restricted	domain-CT
-0.0505102	8.27205	-0.787773	0.431032	0.913957	-6.06175	ENSG00000100604	CHGA	L2.3_M_MDD.BPD	L2.3	M	MDD.BPD	domain-restricted	domain-CT
-0.0277651	6.69053	-0.490812	0.623675	0.956214	-6.06188	ENSG00000062194	GPBP1	L2.3_M_MDD.BPD	L2.3	M	MDD.BPD	domain-restricted	domain-CT
-0.0375266	6.62364	-0.482205	0.629774	0.95703	-6.0624	ENSG00000186297	GABRA5	L2.3_M_MDD.BPD	L2.3	M	MDD.BPD	domain-restricted	domain-CT
-0.0319844	7.13739	-0.581733	0.560887	0.944346	-6.06248	ENSG00000160948	VPS28	L2.3_M_MDD.BPD	L2.3	M	MDD.BPD	domain-restricted	domain-CT
-0.00872432	5.63624	-0.122013	0.902915	0.991055	-6.06264	ENSG00000163882	POLR2H	L2.3_M_MDD.BPD	L2.3	M	MDD.BPD	domain-restricted	domain-CT
0.0177239	5.65177	0.216129	0.828935	0.983354	-6.06403	ENSG00000140983	RHOT2	L2.3_M_MDD.BPD	L2.3	M	MDD.BPD	domain-restricted	domain-CT
-0.0387011	7.81122	-0.668929	0.503706	0.932522	-6.0643	ENSG00000116209	TMEM59	L2.3_M_MDD.BPD	L2.3	M	MDD.BPD	domain-restricted	domain-CT
0.0249402	6.05658	0.368088	0.712891	0.969335	-6.06444	ENSG00000217930	PAM16	L2.3_M_MDD.BPD	L2.3	M	MDD.BPD	domain-restricted	domain-CT
-0.0212794	6.08745	-0.303276	0.761747	0.975987	-6.06457	ENSG00000073803	MAP3K13	L2.3_M_MDD.BPD	L2.3	M	MDD.BPD	domain-restricted	domain-CT
-0.0371471	6.85914	-0.542015	0.587937	0.949709	-6.06469	ENSG00000182093	GET1	L2.3_M_MDD.BPD	L2.3	M	MDD.BPD	domain-restricted	domain-CT
0.034416	5.96777	0.465778	0.641483	0.958959	-6.06486	ENSG00000123360	PDE1B	L2.3_M_MDD.BPD	L2.3	M	MDD.BPD	domain-restricted	domain-CT
0.0309998	5.61161	0.327569	0.743313	0.973303	-6.06506	ENSG00000249992	TMEM158	L2.3_M_MDD.BPD	L2.3	M	MDD.BPD	domain-restricted	domain-CT
-0.00241887	5.48186	-0.0331424	0.973568	0.997975	-6.06525	ENSG00000156504	FAM122B	L2.3_M_MDD.BPD	L2.3	M	MDD.BPD	domain-restricted	domain-CT
-0.0550912	8.08194	-0.643597	0.520002	0.936459	-6.06525	ENSG00000155368	DBI	L2.3_M_MDD.BPD	L2.3	M	MDD.BPD	domain-restricted	domain-CT
-0.00901124	5.68231	-0.120189	0.904359	0.991135	-6.06542	ENSG00000105438	KDELR1	L2.3_M_MDD.BPD	L2.3	M	MDD.BPD	domain-restricted	domain-CT
-0.0246591	6.33051	-0.375381	0.707462	0.968638	-6.0656	ENSG00000147274	RBMX	L2.3_M_MDD.BPD	L2.3	M	MDD.BPD	domain-restricted	domain-CT
-0.00872761	5.7218	-0.112816	0.910201	0.991791	-6.06561	ENSG00000093144	ECHDC1	L2.3_M_MDD.BPD	L2.3	M	MDD.BPD	domain-restricted	domain-CT
0.00182257	5.45214	0.0228281	0.981792	0.998567	-6.06571	ENSG00000065833	ME1	L2.3_M_MDD.BPD	L2.3	M	MDD.BPD	domain-restricted	domain-CT
-0.0162483	5.70086	-0.221974	0.824382	0.982892	-6.0659	ENSG00000066739	ATG2B	L2.3_M_MDD.BPD	L2.3	M	MDD.BPD	domain-restricted	domain-CT
-0.00354573	5.78201	-0.048225	0.961547	0.996988	-6.06619	ENSG00000165650	PDZD8	L2.3_M_MDD.BPD	L2.3	M	MDD.BPD	domain-restricted	domain-CT
-0.0312182	6.41433	-0.481249	0.630453	0.95714	-6.0665	ENSG00000126602	TRAP1	L2.3_M_MDD.BPD	L2.3	M	MDD.BPD	domain-restricted	domain-CT
0.00817584	5.57487	0.115253	0.90827	0.991603	-6.06657	ENSG00000129484	PARP2	L2.3_M_MDD.BPD	L2.3	M	MDD.BPD	domain-restricted	domain-CT
-0.0155672	5.86901	-0.210209	0.833551	0.983858	-6.06675	ENSG00000116521	SCAMP3	L2.3_M_MDD.BPD	L2.3	M	MDD.BPD	domain-restricted	domain-CT
-0.00536002	5.76783	-0.0760616	0.939386	0.994765	-6.06686	ENSG00000185122	HSF1	L2.3_M_MDD.BPD	L2.3	M	MDD.BPD	domain-restricted	domain-CT
-0.00696866	5.78946	-0.0968091	0.922899	0.993081	-6.06706	ENSG00000203880	PCMTD2	L2.3_M_MDD.BPD	L2.3	M	MDD.BPD	domain-restricted	domain-CT
-0.0291634	6.18503	-0.431229	0.666402	0.96312	-6.06715	ENSG00000141030	COPS3	L2.3_M_MDD.BPD	L2.3	M	MDD.BPD	domain-restricted	domain-CT
-0.00627306	5.7725	-0.0893685	0.928808	0.993665	-6.06741	ENSG00000131558	EXOC4	L2.3_M_MDD.BPD	L2.3	M	MDD.BPD	domain-restricted	domain-CT
-0.0317944	6.14814	-0.430771	0.666734	0.96314	-6.06742	ENSG00000109436	TBC1D9	L2.3_M_MDD.BPD	L2.3	M	MDD.BPD	domain-restricted	domain-CT
0.0406892	6.89378	0.561209	0.57479	0.946973	-6.06742	ENSG00000167702	KIFC2	L2.3_M_MDD.BPD	L2.3	M	MDD.BPD	domain-restricted	domain-CT
0.0113749	5.73784	0.16059	0.872451	0.987847	-6.06746	ENSG00000103544	VPS35L	L2.3_M_MDD.BPD	L2.3	M	MDD.BPD	domain-restricted	domain-CT
-0.0206685	6.14066	-0.256268	0.797801	0.980067	-6.0676	ENSG00000163517	HDAC11	L2.3_M_MDD.BPD	L2.3	M	MDD.BPD	domain-restricted	domain-CT
-0.00707213	5.39343	-0.0850995	0.932201	0.994009	-6.06763	ENSG00000113448	PDE4D	L2.3_M_MDD.BPD	L2.3	M	MDD.BPD	domain-restricted	domain-CT
-0.00351481	5.58823	-0.0426088	0.966023	0.997391	-6.06769	ENSG00000136603	SKIL	L2.3_M_MDD.BPD	L2.3	M	MDD.BPD	domain-restricted	domain-CT
0.0275501	6.05033	0.41004	0.681871	0.965571	-6.06772	ENSG00000113758	DBN1	L2.3_M_MDD.BPD	L2.3	M	MDD.BPD	domain-restricted	domain-CT
0.00310616	5.59489	0.0391996	0.96874	0.997678	-6.06782	ENSG00000155229	MMS19	L2.3_M_MDD.BPD	L2.3	M	MDD.BPD	domain-restricted	domain-CT
0.00732307	5.74726	0.0944369	0.924782	0.993223	-6.06789	ENSG00000166311	SMPD1	L2.3_M_MDD.BPD	L2.3	M	MDD.BPD	domain-restricted	domain-CT
-0.0162399	5.85209	-0.239899	0.810461	0.981486	-6.06812	ENSG00000053770	AP5M1	L2.3_M_MDD.BPD	L2.3	M	MDD.BPD	domain-restricted	domain-CT
0.0262125	5.98481	0.354501	0.723043	0.970643	-6.06816	ENSG00000155265	GOLGA7B	L2.3_M_MDD.BPD	L2.3	M	MDD.BPD	domain-restricted	domain-CT
-0.0171089	5.52609	-0.238279	0.811717	0.981699	-6.06824	ENSG00000249242	TMEM150C	L2.3_M_MDD.BPD	L2.3	M	MDD.BPD	domain-restricted	domain-CT
-0.0392638	5.93329	-0.46891	0.639246	0.958645	-6.06825	ENSG00000198673	TAFA2	L2.3_M_MDD.BPD	L2.3	M	MDD.BPD	domain-restricted	domain-CT
-0.0228044	5.75464	-0.248613	0.803716	0.980602	-6.06827	ENSG00000162636	FAM102B	L2.3_M_MDD.BPD	L2.3	M	MDD.BPD	domain-restricted	domain-CT
-0.0366025	6.94546	-0.589089	0.555944	0.943495	-6.06829	ENSG00000165169	DYNLT3	L2.3_M_MDD.BPD	L2.3	M	MDD.BPD	domain-restricted	domain-CT
-0.00629499	5.09386	-0.0695674	0.944553	0.99528	-6.06837	ENSG00000140015	KCNH5	L2.3_M_MDD.BPD	L2.3	M	MDD.BPD	domain-restricted	domain-CT
-0.0167545	5.45877	-0.208925	0.834553	0.983928	-6.0684	ENSG00000003147	ICA1	L2.3_M_MDD.BPD	L2.3	M	MDD.BPD	domain-restricted	domain-CT
-0.027086	6.50027	-0.436685	0.662441	0.962337	-6.06869	ENSG00000265241	RBM8A	L2.3_M_MDD.BPD	L2.3	M	MDD.BPD	domain-restricted	domain-CT
0.0178365	5.96851	0.256272	0.797797	0.980067	-6.0689	ENSG00000173599	PC	L2.3_M_MDD.BPD	L2.3	M	MDD.BPD	domain-restricted	domain-CT
0.0507506	8.38885	0.779014	0.436171	0.915444	-6.06922	ENSG00000178531	CTXN1	L2.3_M_MDD.BPD	L2.3	M	MDD.BPD	domain-restricted	domain-CT
-0.0255688	6.30493	-0.39225	0.694963	0.967273	-6.06922	ENSG00000146416	AIG1	L2.3_M_MDD.BPD	L2.3	M	MDD.BPD	domain-restricted	domain-CT
-0.037933	7.6519	-0.712079	0.476594	0.926259	-6.06943	ENSG00000184602	SNN	L2.3_M_MDD.BPD	L2.3	M	MDD.BPD	domain-restricted	domain-CT
0.03472	9.34084	0.850565	0.395229	0.903003	-6.06959	ENSG00000115306	SPTBN1	L2.3_M_MDD.BPD	L2.3	M	MDD.BPD	domain-restricted	domain-CT
0.00127961	5.58728	0.0171327	0.986334	0.998944	-6.0696	ENSG00000134049	IER3IP1	L2.3_M_MDD.BPD	L2.3	M	MDD.BPD	domain-restricted	domain-CT
0.0191718	6.18086	0.279849	0.779656	0.97807	-6.06961	ENSG00000108349	CASC3	L2.3_M_MDD.BPD	L2.3	M	MDD.BPD	domain-restricted	domain-CT
0.0217334	6.19735	0.336311	0.736712	0.972472	-6.06974	ENSG00000163349	HIPK1	L2.3_M_MDD.BPD	L2.3	M	MDD.BPD	domain-restricted	domain-CT
0.0289028	6.37598	0.453214	0.6505	0.96032	-6.06974	ENSG00000100379	KCTD17	L2.3_M_MDD.BPD	L2.3	M	MDD.BPD	domain-restricted	domain-CT
-0.0486799	6.7474	-0.635205	0.525455	0.937504	-6.07012	ENSG00000170419	VSTM2A	L2.3_M_MDD.BPD	L2.3	M	MDD.BPD	domain-restricted	domain-CT
0.0308516	6.71018	0.517616	0.604849	0.952798	-6.07013	ENSG00000037042	TUBG2	L2.3_M_MDD.BPD	L2.3	M	MDD.BPD	domain-restricted	domain-CT
0.00266023	5.73202	0.0356935	0.971534	0.997849	-6.07054	ENSG00000198837	DENND4B	L2.3_M_MDD.BPD	L2.3	M	MDD.BPD	domain-restricted	domain-CT
0.0093461	5.40265	0.125206	0.900388	0.990839	-6.07095	ENSG00000101236	RNF24	L2.3_M_MDD.BPD	L2.3	M	MDD.BPD	domain-restricted	domain-CT
0.00851282	5.70015	0.120783	0.903889	0.991123	-6.07159	ENSG00000100722	ZC3H14	L2.3_M_MDD.BPD	L2.3	M	MDD.BPD	domain-restricted	domain-CT
0.0269404	6.1342	0.382902	0.70188	0.968098	-6.0718	ENSG00000162642	C1orf52	L2.3_M_MDD.BPD	L2.3	M	MDD.BPD	domain-restricted	domain-CT
-0.00184213	5.63042	-0.0243371	0.980589	0.998474	-6.07184	ENSG00000007047	MARK4	L2.3_M_MDD.BPD	L2.3	M	MDD.BPD	domain-restricted	domain-CT
0.0261577	6.43856	0.418591	0.675611	0.964556	-6.07193	ENSG00000063322	MED29	L2.3_M_MDD.BPD	L2.3	M	MDD.BPD	domain-restricted	domain-CT
0.0336197	6.51297	0.329391	0.741938	0.973125	-6.0721	ENSG00000186480	INSIG1	L2.3_M_MDD.BPD	L2.3	M	MDD.BPD	domain-restricted	domain-CT
-0.0087145	5.53254	-0.117019	0.90687	0.991364	-6.0721	ENSG00000110013	SIAE	L2.3_M_MDD.BPD	L2.3	M	MDD.BPD	domain-restricted	domain-CT
-0.047359	7.72513	-0.726383	0.467788	0.924091	-6.07243	ENSG00000113327	GABRG2	L2.3_M_MDD.BPD	L2.3	M	MDD.BPD	domain-restricted	domain-CT
-0.0477672	11.0984	-0.99893	0.318087	0.876288	-6.07259	ENSG00000123416	TUBA1B	L2.3_M_MDD.BPD	L2.3	M	MDD.BPD	domain-restricted	domain-CT
0.0117539	5.67532	0.155507	0.876455	0.988205	-6.0727	ENSG00000126947	ARMCX1	L2.3_M_MDD.BPD	L2.3	M	MDD.BPD	domain-restricted	domain-CT
-0.0236622	6.27655	-0.355037	0.722642	0.970568	-6.07271	ENSG00000160953	PWWP3A	L2.3_M_MDD.BPD	L2.3	M	MDD.BPD	domain-restricted	domain-CT
0.00474867	5.74653	0.0660497	0.947352	0.995521	-6.07277	ENSG00000137075	RNF38	L2.3_M_MDD.BPD	L2.3	M	MDD.BPD	domain-restricted	domain-CT
-0.0138794	5.97897	-0.171899	0.863554	0.987127	-6.07291	ENSG00000173852	DPY19L1	L2.3_M_MDD.BPD	L2.3	M	MDD.BPD	domain-restricted	domain-CT
-0.0221785	6.05782	-0.301725	0.762929	0.976093	-6.07301	ENSG00000117569	PTBP2	L2.3_M_MDD.BPD	L2.3	M	MDD.BPD	domain-restricted	domain-CT
0.00515501	5.61592	0.0617095	0.950807	0.995909	-6.07311	ENSG00000154511	DIPK1A	L2.3_M_MDD.BPD	L2.3	M	MDD.BPD	domain-restricted	domain-CT
0.0135864	5.86912	0.181653	0.855895	0.986305	-6.07325	ENSG00000270647	TAF15	L2.3_M_MDD.BPD	L2.3	M	MDD.BPD	domain-restricted	domain-CT
-0.0408281	7.74499	-0.649933	0.515895	0.935331	-6.07341	ENSG00000179218	CALR	L2.3_M_MDD.BPD	L2.3	M	MDD.BPD	domain-restricted	domain-CT
0.019697	6.24207	0.222992	0.823592	0.982823	-6.07346	ENSG00000023191	RNH1	L2.3_M_MDD.BPD	L2.3	M	MDD.BPD	domain-restricted	domain-CT
0.0274473	6.66471	0.293385	0.769296	0.97683	-6.07356	ENSG00000065978	YBX1	L2.3_M_MDD.BPD	L2.3	M	MDD.BPD	domain-restricted	domain-CT
0.0211347	6.07729	0.279292	0.780082	0.978106	-6.07378	ENSG00000085998	POMGNT1	L2.3_M_MDD.BPD	L2.3	M	MDD.BPD	domain-restricted	domain-CT
-0.00634234	4.78899	-0.0653632	0.947899	0.995635	-6.07392	ENSG00000275342	PRAG1	L2.3_M_MDD.BPD	L2.3	M	MDD.BPD	domain-restricted	domain-CT
-0.039018	5.96184	-0.468354	0.639643	0.958688	-6.07394	ENSG00000188674	C2orf80	L2.3_M_MDD.BPD	L2.3	M	MDD.BPD	domain-restricted	domain-CT
-0.033997	6.55186	-0.47242	0.636738	0.95819	-6.07398	ENSG00000168374	ARF4	L2.3_M_MDD.BPD	L2.3	M	MDD.BPD	domain-restricted	domain-CT
0.0182471	5.80031	0.23458	0.814586	0.981922	-6.0741	ENSG00000125967	NECAB3	L2.3_M_MDD.BPD	L2.3	M	MDD.BPD	domain-restricted	domain-CT
-0.0115953	5.8241	-0.171258	0.864058	0.987168	-6.07418	ENSG00000128789	PSMG2	L2.3_M_MDD.BPD	L2.3	M	MDD.BPD	domain-restricted	domain-CT
0.00987921	5.74022	0.142068	0.887057	0.989399	-6.07425	ENSG00000197323	TRIM33	L2.3_M_MDD.BPD	L2.3	M	MDD.BPD	domain-restricted	domain-CT
-0.00676031	5.67579	-0.0974361	0.922401	0.993021	-6.07427	ENSG00000196911	KPNA5	L2.3_M_MDD.BPD	L2.3	M	MDD.BPD	domain-restricted	domain-CT
-0.022777	6.41368	-0.273294	0.784688	0.978759	-6.07432	ENSG00000082996	RNF13	L2.3_M_MDD.BPD	L2.3	M	MDD.BPD	domain-restricted	domain-CT
0.0127574	5.77705	0.152394	0.878909	0.988507	-6.0746	ENSG00000099785	MARCH2	L2.3_M_MDD.BPD	L2.3	M	MDD.BPD	domain-restricted	domain-CT
0.00748854	5.75291	0.0944657	0.924759	0.993223	-6.07463	ENSG00000169221	TBC1D10B	L2.3_M_MDD.BPD	L2.3	M	MDD.BPD	domain-restricted	domain-CT
-0.0230359	6.2386	-0.357972	0.720445	0.970424	-6.07471	ENSG00000091527	CDV3	L2.3_M_MDD.BPD	L2.3	M	MDD.BPD	domain-restricted	domain-CT
-0.0227913	6.15752	-0.34865	0.727431	0.971286	-6.07486	ENSG00000163412	EIF4E3	L2.3_M_MDD.BPD	L2.3	M	MDD.BPD	domain-restricted	domain-CT
-0.016669	5.85026	-0.241511	0.809212	0.981362	-6.07497	ENSG00000092203	TOX4	L2.3_M_MDD.BPD	L2.3	M	MDD.BPD	domain-restricted	domain-CT
-0.00354844	5.62419	-0.0474543	0.962161	0.997052	-6.07502	ENSG00000172932	ANKRD13D	L2.3_M_MDD.BPD	L2.3	M	MDD.BPD	domain-restricted	domain-CT
0.00490534	5.57973	0.0568231	0.954698	0.996298	-6.07502	ENSG00000158008	EXTL1	L2.3_M_MDD.BPD	L2.3	M	MDD.BPD	domain-restricted	domain-CT
-0.0276461	6.42215	-0.382991	0.701813	0.968098	-6.07504	ENSG00000176101	SSNA1	L2.3_M_MDD.BPD	L2.3	M	MDD.BPD	domain-restricted	domain-CT
0.0292806	6.90893	0.492985	0.622139	0.955864	-6.07527	ENSG00000106992	AK1	L2.3_M_MDD.BPD	L2.3	M	MDD.BPD	domain-restricted	domain-CT
-0.00325153	5.56334	-0.0454008	0.963798	0.997231	-6.07536	ENSG00000198793	MTOR	L2.3_M_MDD.BPD	L2.3	M	MDD.BPD	domain-restricted	domain-CT
0.0146615	5.70172	0.202233	0.839779	0.984541	-6.07537	ENSG00000180530	NRIP1	L2.3_M_MDD.BPD	L2.3	M	MDD.BPD	domain-restricted	domain-CT
-0.026943	6.4819	-0.445396	0.656137	0.961441	-6.0755	ENSG00000111670	GNPTAB	L2.3_M_MDD.BPD	L2.3	M	MDD.BPD	domain-restricted	domain-CT
-0.000292777	5.94558	-0.00331576	0.997355	0.999772	-6.07551	ENSG00000147853	AK3	L2.3_M_MDD.BPD	L2.3	M	MDD.BPD	domain-restricted	domain-CT
-0.00218452	5.63716	-0.0304865	0.975686	0.998083	-6.07564	ENSG00000177463	NR2C2	L2.3_M_MDD.BPD	L2.3	M	MDD.BPD	domain-restricted	domain-CT
-0.0242189	6.37119	-0.392411	0.694844	0.967217	-6.07586	ENSG00000108523	RNF167	L2.3_M_MDD.BPD	L2.3	M	MDD.BPD	domain-restricted	domain-CT
-0.0098692	5.63634	-0.128989	0.897394	0.990673	-6.07591	ENSG00000101220	C20orf27	L2.3_M_MDD.BPD	L2.3	M	MDD.BPD	domain-restricted	domain-CT
0.0144952	5.83489	0.188777	0.850308	0.985717	-6.07606	ENSG00000050426	LETMD1	L2.3_M_MDD.BPD	L2.3	M	MDD.BPD	domain-restricted	domain-CT
-0.000557247	5.86512	-0.00757256	0.99396	0.999539	-6.07609	ENSG00000170242	USP47	L2.3_M_MDD.BPD	L2.3	M	MDD.BPD	domain-restricted	domain-CT
0.00228392	5.4236	0.0281109	0.97758	0.998234	-6.07633	ENSG00000181754	AMIGO1	L2.3_M_MDD.BPD	L2.3	M	MDD.BPD	domain-restricted	domain-CT
0.00439473	5.72064	0.0578238	0.953901	0.996227	-6.07638	ENSG00000120860	WASHC3	L2.3_M_MDD.BPD	L2.3	M	MDD.BPD	domain-restricted	domain-CT
-0.0235861	6.19138	-0.390008	0.696619	0.967441	-6.0764	ENSG00000047932	GOPC	L2.3_M_MDD.BPD	L2.3	M	MDD.BPD	domain-restricted	domain-CT
0.0184178	5.5856	0.210099	0.833636	0.983862	-6.07653	ENSG00000237289	CKMT1B	L2.3_M_MDD.BPD	L2.3	M	MDD.BPD	domain-restricted	domain-CT
0.00478708	5.60866	0.0629425	0.949826	0.995822	-6.07664	ENSG00000165688	PMPCA	L2.3_M_MDD.BPD	L2.3	M	MDD.BPD	domain-restricted	domain-CT
0.00953184	6.10597	0.0893749	0.928804	0.993665	-6.07669	ENSG00000163346	PBXIP1	L2.3_M_MDD.BPD	L2.3	M	MDD.BPD	domain-restricted	domain-CT
0.00847705	5.86888	0.107482	0.91443	0.99225	-6.07681	ENSG00000157106	SMG1	L2.3_M_MDD.BPD	L2.3	M	MDD.BPD	domain-restricted	domain-CT
-0.014656	5.85852	-0.191618	0.848083	0.985488	-6.07692	ENSG00000120645	IQSEC3	L2.3_M_MDD.BPD	L2.3	M	MDD.BPD	domain-restricted	domain-CT
-0.00464907	5.34685	-0.054904	0.956227	0.996448	-6.07718	ENSG00000148948	LRRC4C	L2.3_M_MDD.BPD	L2.3	M	MDD.BPD	domain-restricted	domain-CT
0.0315995	6.66159	0.430574	0.666878	0.963151	-6.07724	ENSG00000140600	SH3GL3	L2.3_M_MDD.BPD	L2.3	M	MDD.BPD	domain-restricted	domain-CT
0.0241873	6.21296	0.378639	0.705042	0.968443	-6.07729	ENSG00000141252	VPS53	L2.3_M_MDD.BPD	L2.3	M	MDD.BPD	domain-restricted	domain-CT
-0.0077406	5.73356	-0.105396	0.916084	0.992466	-6.07731	ENSG00000134480	CCNH	L2.3_M_MDD.BPD	L2.3	M	MDD.BPD	domain-restricted	domain-CT
0.0153584	5.85645	0.218293	0.827248	0.983153	-6.07735	ENSG00000133935	ERG28	L2.3_M_MDD.BPD	L2.3	M	MDD.BPD	domain-restricted	domain-CT
0.0272404	6.38223	0.423367	0.672125	0.963838	-6.07747	ENSG00000110429	FBXO3	L2.3_M_MDD.BPD	L2.3	M	MDD.BPD	domain-restricted	domain-CT
-0.0227806	5.99426	-0.314875	0.752927	0.97461	-6.07798	ENSG00000166266	CUL5	L2.3_M_MDD.BPD	L2.3	M	MDD.BPD	domain-restricted	domain-CT
0.0365053	6.51246	0.492847	0.622237	0.955901	-6.07824	ENSG00000084444	FAM234B	L2.3_M_MDD.BPD	L2.3	M	MDD.BPD	domain-restricted	domain-CT
0.0261928	6.48415	0.326326	0.744251	0.973471	-6.07831	ENSG00000130821	SLC6A8	L2.3_M_MDD.BPD	L2.3	M	MDD.BPD	domain-restricted	domain-CT
0.0222437	5.95745	0.30664	0.759186	0.975596	-6.07837	ENSG00000112640	PPP2R5D	L2.3_M_MDD.BPD	L2.3	M	MDD.BPD	domain-restricted	domain-CT
0.0256912	6.45958	0.426075	0.670152	0.963628	-6.0787	ENSG00000100811	YY1	L2.3_M_MDD.BPD	L2.3	M	MDD.BPD	domain-restricted	domain-CT
-0.0383634	7.02987	-0.610459	0.541707	0.940946	-6.07895	ENSG00000136950	ARPC5L	L2.3_M_MDD.BPD	L2.3	M	MDD.BPD	domain-restricted	domain-CT
-0.0346074	7.51194	-0.637472	0.523974	0.93727	-6.07924	ENSG00000182534	MXRA7	L2.3_M_MDD.BPD	L2.3	M	MDD.BPD	domain-restricted	domain-CT
0.0240929	6.52085	0.388738	0.697559	0.967561	-6.07931	ENSG00000124783	SSR1	L2.3_M_MDD.BPD	L2.3	M	MDD.BPD	domain-restricted	domain-CT
-0.000889695	5.99033	-0.0103744	0.991725	0.999345	-6.07938	ENSG00000103187	COTL1	L2.3_M_MDD.BPD	L2.3	M	MDD.BPD	domain-restricted	domain-CT
-0.0392237	6.19315	-0.414455	0.67864	0.965131	-6.07943	ENSG00000198963	RORB	L2.3_M_MDD.BPD	L2.3	M	MDD.BPD	domain-restricted	domain-CT
-0.0244337	6.10464	-0.369081	0.712151	0.969271	-6.07979	ENSG00000114030	KPNA1	L2.3_M_MDD.BPD	L2.3	M	MDD.BPD	domain-restricted	domain-CT
-0.0146805	5.7542	-0.209698	0.833949	0.983878	-6.07986	ENSG00000085415	SEH1L	L2.3_M_MDD.BPD	L2.3	M	MDD.BPD	domain-restricted	domain-CT
0.00750152	5.92496	0.106855	0.914927	0.992357	-6.07987	ENSG00000175387	SMAD2	L2.3_M_MDD.BPD	L2.3	M	MDD.BPD	domain-restricted	domain-CT
-0.0140954	5.79144	-0.192782	0.847172	0.985431	-6.07989	ENSG00000061794	MRPS35	L2.3_M_MDD.BPD	L2.3	M	MDD.BPD	domain-restricted	domain-CT
0.0065018	5.73524	0.0879345	0.929948	0.993787	-6.07999	ENSG00000112304	ACOT13	L2.3_M_MDD.BPD	L2.3	M	MDD.BPD	domain-restricted	domain-CT
0.029078	6.99601	0.550432	0.582155	0.948466	-6.0801	ENSG00000126067	PSMB2	L2.3_M_MDD.BPD	L2.3	M	MDD.BPD	domain-restricted	domain-CT
-0.0384693	7.11815	-0.608314	0.543127	0.941259	-6.08016	ENSG00000169851	PCDH7	L2.3_M_MDD.BPD	L2.3	M	MDD.BPD	domain-restricted	domain-CT
-0.0229164	5.84501	-0.307095	0.75884	0.975568	-6.08024	ENSG00000247596	TWF2	L2.3_M_MDD.BPD	L2.3	M	MDD.BPD	domain-restricted	domain-CT
-0.0111184	5.45048	-0.133392	0.893912	0.990213	-6.08029	ENSG00000101911	PRPS2	L2.3_M_MDD.BPD	L2.3	M	MDD.BPD	domain-restricted	domain-CT
0.0220165	6.00974	0.326624	0.744026	0.973459	-6.08035	ENSG00000054116	TRAPPC3	L2.3_M_MDD.BPD	L2.3	M	MDD.BPD	domain-restricted	domain-CT
-0.035998	5.96395	-0.348185	0.727783	0.971318	-6.08046	ENSG00000140545	MFGE8	L2.3_M_MDD.BPD	L2.3	M	MDD.BPD	domain-restricted	domain-CT
0.0179921	5.97421	0.266764	0.789709	0.97924	-6.08073	ENSG00000137824	RMDN3	L2.3_M_MDD.BPD	L2.3	M	MDD.BPD	domain-restricted	domain-CT
-0.0133404	5.84549	-0.200498	0.841135	0.984646	-6.081	ENSG00000141556	TBCD	L2.3_M_MDD.BPD	L2.3	M	MDD.BPD	domain-restricted	domain-CT
-0.00228365	5.97224	-0.0276616	0.977938	0.998249	-6.081	ENSG00000174307	PHLDA3	L2.3_M_MDD.BPD	L2.3	M	MDD.BPD	domain-restricted	domain-CT
-0.00499578	6.08378	-0.0665218	0.946977	0.995498	-6.08102	ENSG00000205581	HMGN1	L2.3_M_MDD.BPD	L2.3	M	MDD.BPD	domain-restricted	domain-CT
0.0070565	5.72104	0.0932973	0.925687	0.993332	-6.08118	ENSG00000117748	RPA2	L2.3_M_MDD.BPD	L2.3	M	MDD.BPD	domain-restricted	domain-CT
-0.0186833	5.86813	-0.279571	0.779868	0.978091	-6.08123	ENSG00000204427	ABHD16A	L2.3_M_MDD.BPD	L2.3	M	MDD.BPD	domain-restricted	domain-CT
0.00421107	5.7237	0.0600993	0.952089	0.996062	-6.08136	ENSG00000168591	TMUB2	L2.3_M_MDD.BPD	L2.3	M	MDD.BPD	domain-restricted	domain-CT
-0.0209326	6.16591	-0.319667	0.749292	0.974165	-6.08158	ENSG00000186501	TMEM222	L2.3_M_MDD.BPD	L2.3	M	MDD.BPD	domain-restricted	domain-CT
-0.0293751	6.90012	-0.484639	0.628046	0.956866	-6.08179	ENSG00000099783	HNRNPM	L2.3_M_MDD.BPD	L2.3	M	MDD.BPD	domain-restricted	domain-CT
0.00281742	5.64727	0.0397046	0.968337	0.997621	-6.08193	ENSG00000066422	ZBTB11	L2.3_M_MDD.BPD	L2.3	M	MDD.BPD	domain-restricted	domain-CT
-0.0163741	5.96223	-0.218721	0.826915	0.983118	-6.08198	ENSG00000065989	PDE4A	L2.3_M_MDD.BPD	L2.3	M	MDD.BPD	domain-restricted	domain-CT
0.0308468	7.27915	0.599278	0.549133	0.942123	-6.08217	ENSG00000126945	HNRNPH2	L2.3_M_MDD.BPD	L2.3	M	MDD.BPD	domain-restricted	domain-CT
-0.0164462	5.96539	-0.220112	0.825832	0.982993	-6.08224	ENSG00000204370	SDHD	L2.3_M_MDD.BPD	L2.3	M	MDD.BPD	domain-restricted	domain-CT
0.021435	6.1641	0.321322	0.748038	0.973987	-6.08229	ENSG00000144028	SNRNP200	L2.3_M_MDD.BPD	L2.3	M	MDD.BPD	domain-restricted	domain-CT
-0.0246275	6.4616	-0.421806	0.673264	0.964077	-6.08233	ENSG00000198231	DDX42	L2.3_M_MDD.BPD	L2.3	M	MDD.BPD	domain-restricted	domain-CT
0.0115592	6.00571	0.170168	0.864915	0.987264	-6.08249	ENSG00000134453	RBM17	L2.3_M_MDD.BPD	L2.3	M	MDD.BPD	domain-restricted	domain-CT
-0.0110893	5.82922	-0.149468	0.881217	0.988755	-6.08252	ENSG00000167378	IRGQ	L2.3_M_MDD.BPD	L2.3	M	MDD.BPD	domain-restricted	domain-CT
-0.0075776	5.65122	-0.101872	0.91888	0.992692	-6.0828	ENSG00000013561	RNF14	L2.3_M_MDD.BPD	L2.3	M	MDD.BPD	domain-restricted	domain-CT
-0.0286991	6.41097	-0.380123	0.703941	0.968339	-6.08281	ENSG00000116584	ARHGEF2	L2.3_M_MDD.BPD	L2.3	M	MDD.BPD	domain-restricted	domain-CT
0.0216432	5.25889	0.215793	0.829198	0.983401	-6.08289	ENSG00000172031	EPHX4	L2.3_M_MDD.BPD	L2.3	M	MDD.BPD	domain-restricted	domain-CT
0.0212087	6.16702	0.312885	0.754438	0.974879	-6.083	ENSG00000168175	MAPK1IP1L	L2.3_M_MDD.BPD	L2.3	M	MDD.BPD	domain-restricted	domain-CT
0.00207058	5.52292	0.0254364	0.979712	0.998403	-6.08307	ENSG00000141873	SLC39A3	L2.3_M_MDD.BPD	L2.3	M	MDD.BPD	domain-restricted	domain-CT
-0.0392631	6.39227	-0.556589	0.577942	0.947811	-6.08311	ENSG00000162981	LRATD1	L2.3_M_MDD.BPD	L2.3	M	MDD.BPD	domain-restricted	domain-CT
-0.0151781	5.95641	-0.235261	0.814058	0.981912	-6.08316	ENSG00000183576	SETD3	L2.3_M_MDD.BPD	L2.3	M	MDD.BPD	domain-restricted	domain-CT
0.00635249	5.71679	0.0869385	0.930739	0.99387	-6.08327	ENSG00000178028	DMAP1	L2.3_M_MDD.BPD	L2.3	M	MDD.BPD	domain-restricted	domain-CT
-0.00976203	5.98011	-0.134811	0.89279	0.99005	-6.08351	ENSG00000144036	EXOC6B	L2.3_M_MDD.BPD	L2.3	M	MDD.BPD	domain-restricted	domain-CT
0.0301023	6.23979	0.426408	0.669909	0.96358	-6.08379	ENSG00000142235	LMTK3	L2.3_M_MDD.BPD	L2.3	M	MDD.BPD	domain-restricted	domain-CT
0.0389999	6.71541	0.541738	0.588129	0.949716	-6.08411	ENSG00000072110	ACTN1	L2.3_M_MDD.BPD	L2.3	M	MDD.BPD	domain-restricted	domain-CT
-0.0116196	5.91165	-0.169546	0.865404	0.987267	-6.08422	ENSG00000142657	PGD	L2.3_M_MDD.BPD	L2.3	M	MDD.BPD	domain-restricted	domain-CT
-0.0241784	6.11242	-0.380903	0.703362	0.968253	-6.08422	ENSG00000090316	MAEA	L2.3_M_MDD.BPD	L2.3	M	MDD.BPD	domain-restricted	domain-CT
-0.0227774	6.22859	-0.319562	0.749372	0.974173	-6.08434	ENSG00000124207	CSE1L	L2.3_M_MDD.BPD	L2.3	M	MDD.BPD	domain-restricted	domain-CT
-0.021275	6.16466	-0.296207	0.767138	0.976619	-6.08444	ENSG00000135047	CTSL	L2.3_M_MDD.BPD	L2.3	M	MDD.BPD	domain-restricted	domain-CT
0.0126264	5.78724	0.184731	0.85348	0.986083	-6.08463	ENSG00000180104	EXOC3	L2.3_M_MDD.BPD	L2.3	M	MDD.BPD	domain-restricted	domain-CT
0.0365301	6.75603	0.449331	0.6533	0.96093	-6.08464	ENSG00000130287	NCAN	L2.3_M_MDD.BPD	L2.3	M	MDD.BPD	domain-restricted	domain-CT
0.00012045	5.94077	0.00160647	0.998719	0.999887	-6.08472	ENSG00000117614	SYF2	L2.3_M_MDD.BPD	L2.3	M	MDD.BPD	domain-restricted	domain-CT
-9.44242e-05	6.23741	-0.000938036	0.999252	0.999955	-6.08474	ENSG00000187764	SEMA4D	L2.3_M_MDD.BPD	L2.3	M	MDD.BPD	domain-restricted	domain-CT
0.0421234	9.65068	0.889024	0.374219	0.895997	-6.08486	ENSG00000050165	DKK3	L2.3_M_MDD.BPD	L2.3	M	MDD.BPD	domain-restricted	domain-CT
0.016565	5.83714	0.239624	0.810674	0.981508	-6.08499	ENSG00000028203	VEZT	L2.3_M_MDD.BPD	L2.3	M	MDD.BPD	domain-restricted	domain-CT
0.0337129	7.17699	0.535484	0.592443	0.950574	-6.08502	ENSG00000126524	SBDS	L2.3_M_MDD.BPD	L2.3	M	MDD.BPD	domain-restricted	domain-CT
0.0434944	7.18773	0.492527	0.622468	0.95593	-6.08535	ENSG00000181409	AATK	L2.3_M_MDD.BPD	L2.3	M	MDD.BPD	domain-restricted	domain-CT
0.0285249	6.8454	0.490052	0.624212	0.95628	-6.08537	ENSG00000101290	CDS2	L2.3_M_MDD.BPD	L2.3	M	MDD.BPD	domain-restricted	domain-CT
-0.0351323	7.07888	-0.52979	0.596383	0.951174	-6.08542	ENSG00000006015	REX1BD	L2.3_M_MDD.BPD	L2.3	M	MDD.BPD	domain-restricted	domain-CT
0.0100593	5.74546	0.141751	0.887307	0.98942	-6.08564	ENSG00000159593	NAE1	L2.3_M_MDD.BPD	L2.3	M	MDD.BPD	domain-restricted	domain-CT
-0.0167228	5.98237	-0.241888	0.80892	0.981318	-6.08592	ENSG00000056586	RC3H2	L2.3_M_MDD.BPD	L2.3	M	MDD.BPD	domain-restricted	domain-CT
-0.00271186	5.66085	-0.0340147	0.972873	0.9979	-6.08603	ENSG00000182095	TNRC18	L2.3_M_MDD.BPD	L2.3	M	MDD.BPD	domain-restricted	domain-CT
0.0419539	6.81791	0.572062	0.56742	0.945548	-6.0863	ENSG00000145632	PLK2	L2.3_M_MDD.BPD	L2.3	M	MDD.BPD	domain-restricted	domain-CT
-0.0105193	5.84565	-0.157668	0.874753	0.988077	-6.0863	ENSG00000128699	ORMDL1	L2.3_M_MDD.BPD	L2.3	M	MDD.BPD	domain-restricted	domain-CT
-0.00309788	5.98836	-0.0361878	0.97114	0.997837	-6.08632	ENSG00000135525	MAP7	L2.3_M_MDD.BPD	L2.3	M	MDD.BPD	domain-restricted	domain-CT
0.00947438	5.62336	0.124795	0.900713	0.990869	-6.08642	ENSG00000238227	TMEM250	L2.3_M_MDD.BPD	L2.3	M	MDD.BPD	domain-restricted	domain-CT
0.0238996	6.31636	0.381612	0.702836	0.968201	-6.08656	ENSG00000119414	PPP6C	L2.3_M_MDD.BPD	L2.3	M	MDD.BPD	domain-restricted	domain-CT
0.00981121	5.95168	0.141235	0.887714	0.989462	-6.08661	ENSG00000155189	AGPAT5	L2.3_M_MDD.BPD	L2.3	M	MDD.BPD	domain-restricted	domain-CT
0.0270349	6.35498	0.410274	0.681699	0.965554	-6.08681	ENSG00000090971	NAT14	L2.3_M_MDD.BPD	L2.3	M	MDD.BPD	domain-restricted	domain-CT
-0.0165339	6.08414	-0.201341	0.840476	0.984613	-6.08684	ENSG00000275023	MLLT6	L2.3_M_MDD.BPD	L2.3	M	MDD.BPD	domain-restricted	domain-CT
-0.0240412	6.23563	-0.319878	0.749132	0.974152	-6.08694	ENSG00000003756	RBM5	L2.3_M_MDD.BPD	L2.3	M	MDD.BPD	domain-restricted	domain-CT
0.0102052	5.8189	0.152892	0.878516	0.988465	-6.08722	ENSG00000012822	CALCOCO1	L2.3_M_MDD.BPD	L2.3	M	MDD.BPD	domain-restricted	domain-CT
0.00683922	5.67416	0.0931126	0.925834	0.993354	-6.08731	ENSG00000214113	LYRM4	L2.3_M_MDD.BPD	L2.3	M	MDD.BPD	domain-restricted	domain-CT
-0.0263924	6.66956	-0.446523	0.655323	0.961303	-6.08752	ENSG00000149100	EIF3M	L2.3_M_MDD.BPD	L2.3	M	MDD.BPD	domain-restricted	domain-CT
-0.0301868	5.4278	-0.345105	0.730094	0.971564	-6.08753	ENSG00000117069	ST6GALNAC5	L2.3_M_MDD.BPD	L2.3	M	MDD.BPD	domain-restricted	domain-CT
0.0160585	5.9426	0.217619	0.827773	0.983253	-6.08777	ENSG00000113384	GOLPH3	L2.3_M_MDD.BPD	L2.3	M	MDD.BPD	domain-restricted	domain-CT
0.0389357	7.56963	0.588044	0.556645	0.943531	-6.088	ENSG00000125648	SLC25A23	L2.3_M_MDD.BPD	L2.3	M	MDD.BPD	domain-restricted	domain-CT
0.014491	6.29018	0.1847	0.853504	0.986083	-6.08812	ENSG00000168214	RBPJ	L2.3_M_MDD.BPD	L2.3	M	MDD.BPD	domain-restricted	domain-CT
0.00205506	5.52409	0.0279321	0.977722	0.998247	-6.08819	ENSG00000171723	GPHN	L2.3_M_MDD.BPD	L2.3	M	MDD.BPD	domain-restricted	domain-CT
0.00963613	5.61332	0.12851	0.897773	0.990725	-6.08844	ENSG00000204856	FAM216A	L2.3_M_MDD.BPD	L2.3	M	MDD.BPD	domain-restricted	domain-CT
-0.0203371	6.16315	-0.32445	0.74567	0.973698	-6.0885	ENSG00000117640	MTFR1L	L2.3_M_MDD.BPD	L2.3	M	MDD.BPD	domain-restricted	domain-CT
0.0132606	5.96431	0.181237	0.856221	0.986341	-6.08859	ENSG00000101161	PRPF6	L2.3_M_MDD.BPD	L2.3	M	MDD.BPD	domain-restricted	domain-CT
0.0194251	6.21929	0.299006	0.765002	0.976311	-6.08866	ENSG00000107404	DVL1	L2.3_M_MDD.BPD	L2.3	M	MDD.BPD	domain-restricted	domain-CT
0.0271483	6.61238	0.463136	0.643375	0.959196	-6.08888	ENSG00000136754	ABI1	L2.3_M_MDD.BPD	L2.3	M	MDD.BPD	domain-restricted	domain-CT
-0.0231369	6.47199	-0.391442	0.69556	0.967361	-6.08902	ENSG00000022840	RNF10	L2.3_M_MDD.BPD	L2.3	M	MDD.BPD	domain-restricted	domain-CT
0.03582	5.7729	0.429262	0.667833	0.963205	-6.08916	ENSG00000146426	TIAM2	L2.3_M_MDD.BPD	L2.3	M	MDD.BPD	domain-restricted	domain-CT
0.0126433	5.73526	0.170771	0.864441	0.98723	-6.08917	ENSG00000198218	QRICH1	L2.3_M_MDD.BPD	L2.3	M	MDD.BPD	domain-restricted	domain-CT
0.00983669	6.06917	0.11665	0.907162	0.991384	-6.08941	ENSG00000136274	NACAD	L2.3_M_MDD.BPD	L2.3	M	MDD.BPD	domain-restricted	domain-CT
-0.0228528	6.17097	-0.278594	0.780618	0.97822	-6.08941	ENSG00000206052	DOK6	L2.3_M_MDD.BPD	L2.3	M	MDD.BPD	domain-restricted	domain-CT
-0.0183417	6.00702	-0.266976	0.789547	0.979237	-6.08953	ENSG00000130640	TUBGCP2	L2.3_M_MDD.BPD	L2.3	M	MDD.BPD	domain-restricted	domain-CT
0.0126211	5.98382	0.170471	0.864677	0.987264	-6.08954	ENSG00000166275	BORCS7	L2.3_M_MDD.BPD	L2.3	M	MDD.BPD	domain-restricted	domain-CT
0.0184453	6.05143	0.282041	0.777974	0.977895	-6.08955	ENSG00000183207	RUVBL2	L2.3_M_MDD.BPD	L2.3	M	MDD.BPD	domain-restricted	domain-CT
-0.0247843	6.38496	-0.39924	0.689808	0.966572	-6.08966	ENSG00000047315	POLR2B	L2.3_M_MDD.BPD	L2.3	M	MDD.BPD	domain-restricted	domain-CT
-0.000398805	5.68351	-0.00557677	0.995552	0.999618	-6.08971	ENSG00000103423	DNAJA3	L2.3_M_MDD.BPD	L2.3	M	MDD.BPD	domain-restricted	domain-CT
0.0268925	6.84704	0.468548	0.639502	0.958652	-6.08976	ENSG00000175662	TOM1L2	L2.3_M_MDD.BPD	L2.3	M	MDD.BPD	domain-restricted	domain-CT
-0.0036543	5.98913	-0.0514709	0.958961	0.996748	-6.08982	ENSG00000168283	BMI1	L2.3_M_MDD.BPD	L2.3	M	MDD.BPD	domain-restricted	domain-CT
-0.0203414	5.81873	-0.218774	0.826875	0.983116	-6.08985	ENSG00000064726	BTBD1	L2.3_M_MDD.BPD	L2.3	M	MDD.BPD	domain-restricted	domain-CT
-0.00945638	5.51551	-0.123842	0.901467	0.990996	-6.08994	ENSG00000133641	C12orf29	L2.3_M_MDD.BPD	L2.3	M	MDD.BPD	domain-restricted	domain-CT
0.0277179	6.29043	0.404257	0.686116	0.96622	-6.09004	ENSG00000108091	CCDC6	L2.3_M_MDD.BPD	L2.3	M	MDD.BPD	domain-restricted	domain-CT
-0.0144768	5.78308	-0.220847	0.82526	0.982946	-6.09005	ENSG00000093000	NUP50	L2.3_M_MDD.BPD	L2.3	M	MDD.BPD	domain-restricted	domain-CT
-0.0153526	5.67425	-0.205777	0.83701	0.984228	-6.09031	ENSG00000150627	WDR17	L2.3_M_MDD.BPD	L2.3	M	MDD.BPD	domain-restricted	domain-CT
0.00812028	6.05986	0.0626497	0.95006	0.995854	-6.09034	ENSG00000115461	IGFBP5	L2.3_M_MDD.BPD	L2.3	M	MDD.BPD	domain-restricted	domain-CT
-0.0140681	5.76179	-0.200703	0.840975	0.984646	-6.09047	ENSG00000135823	STX6	L2.3_M_MDD.BPD	L2.3	M	MDD.BPD	domain-restricted	domain-CT
0.0602559	7.04733	0.461495	0.644556	0.959375	-6.09051	ENSG00000160678	S100A1	L2.3_M_MDD.BPD	L2.3	M	MDD.BPD	domain-restricted	domain-CT
0.0305721	6.8086	0.435602	0.663226	0.962463	-6.09092	ENSG00000145349	CAMK2D	L2.3_M_MDD.BPD	L2.3	M	MDD.BPD	domain-restricted	domain-CT
0.0307309	7.16653	0.550673	0.58199	0.94843	-6.09102	ENSG00000129473	BCL2L2	L2.3_M_MDD.BPD	L2.3	M	MDD.BPD	domain-restricted	domain-CT
-0.00352324	5.90978	-0.0498708	0.960236	0.996892	-6.09117	ENSG00000135090	TAOK3	L2.3_M_MDD.BPD	L2.3	M	MDD.BPD	domain-restricted	domain-CT
0.025272	6.71311	0.413282	0.679495	0.965224	-6.0912	ENSG00000198563	DDX39B	L2.3_M_MDD.BPD	L2.3	M	MDD.BPD	domain-restricted	domain-CT
-0.032017	7.20835	-0.574278	0.565918	0.945411	-6.09125	ENSG00000105401	CDC37	L2.3_M_MDD.BPD	L2.3	M	MDD.BPD	domain-restricted	domain-CT
0.0226106	5.83782	0.277541	0.781426	0.97827	-6.09126	ENSG00000159409	CELF3	L2.3_M_MDD.BPD	L2.3	M	MDD.BPD	domain-restricted	domain-CT
0.0224269	6.19462	0.305654	0.759936	0.975752	-6.09178	ENSG00000167965	MLST8	L2.3_M_MDD.BPD	L2.3	M	MDD.BPD	domain-restricted	domain-CT
-0.0245959	6.1049	-0.364452	0.715603	0.9698	-6.09186	ENSG00000204442	FAM155A	L2.3_M_MDD.BPD	L2.3	M	MDD.BPD	domain-restricted	domain-CT
-0.0232251	6.70012	-0.323631	0.74629	0.973736	-6.09194	ENSG00000176533	GNG7	L2.3_M_MDD.BPD	L2.3	M	MDD.BPD	domain-restricted	domain-CT
-0.0138485	5.90068	-0.205461	0.837257	0.984252	-6.09195	ENSG00000144827	ABHD10	L2.3_M_MDD.BPD	L2.3	M	MDD.BPD	domain-restricted	domain-CT
-0.0296812	7.51548	-0.589363	0.55576	0.943485	-6.09199	ENSG00000127483	HP1BP3	L2.3_M_MDD.BPD	L2.3	M	MDD.BPD	domain-restricted	domain-CT
-0.0109156	6.06925	-0.155506	0.876456	0.988205	-6.09217	ENSG00000124222	STX16	L2.3_M_MDD.BPD	L2.3	M	MDD.BPD	domain-restricted	domain-CT
-0.013126	6.07502	-0.199822	0.841664	0.984714	-6.09222	ENSG00000186184	POLR1D	L2.3_M_MDD.BPD	L2.3	M	MDD.BPD	domain-restricted	domain-CT
0.0363935	7.06685	0.573647	0.566345	0.945463	-6.09239	ENSG00000132879	FBXO44	L2.3_M_MDD.BPD	L2.3	M	MDD.BPD	domain-restricted	domain-CT
-0.00845379	5.92707	-0.113524	0.909639	0.991741	-6.09263	ENSG00000159200	RCAN1	L2.3_M_MDD.BPD	L2.3	M	MDD.BPD	domain-restricted	domain-CT
0.0189376	5.98831	0.292986	0.769598	0.97684	-6.09267	ENSG00000009335	UBE3C	L2.3_M_MDD.BPD	L2.3	M	MDD.BPD	domain-restricted	domain-CT
-0.0327886	7.26224	-0.600501	0.548318	0.942055	-6.09268	ENSG00000134318	ROCK2	L2.3_M_MDD.BPD	L2.3	M	MDD.BPD	domain-restricted	domain-CT
0.0482023	8.0946	0.706115	0.480297	0.927233	-6.09272	ENSG00000059915	PSD	L2.3_M_MDD.BPD	L2.3	M	MDD.BPD	domain-restricted	domain-CT
0.0190362	6.29146	0.246169	0.805606	0.980848	-6.09277	ENSG00000197601	FAR1	L2.3_M_MDD.BPD	L2.3	M	MDD.BPD	domain-restricted	domain-CT
0.00322395	5.82469	0.0481093	0.961639	0.996991	-6.0928	ENSG00000114742	WDR48	L2.3_M_MDD.BPD	L2.3	M	MDD.BPD	domain-restricted	domain-CT
0.0148557	6.14469	0.183734	0.854262	0.986183	-6.09294	ENSG00000187672	ERC2	L2.3_M_MDD.BPD	L2.3	M	MDD.BPD	domain-restricted	domain-CT
-0.00863923	5.95606	-0.106514	0.915197	0.992368	-6.09302	ENSG00000224032	EPB41L4A-AS1	L2.3_M_MDD.BPD	L2.3	M	MDD.BPD	domain-restricted	domain-CT
-0.0114227	5.66044	-0.137884	0.890361	0.98975	-6.09312	ENSG00000132382	MYBBP1A	L2.3_M_MDD.BPD	L2.3	M	MDD.BPD	domain-restricted	domain-CT
-0.0117877	5.77539	-0.162659	0.870822	0.987822	-6.09325	ENSG00000167114	SLC27A4	L2.3_M_MDD.BPD	L2.3	M	MDD.BPD	domain-restricted	domain-CT
0.0187409	6.17771	0.276308	0.782373	0.978397	-6.09333	ENSG00000135241	PNPLA8	L2.3_M_MDD.BPD	L2.3	M	MDD.BPD	domain-restricted	domain-CT
-0.0294164	6.61653	-0.460495	0.645268	0.959453	-6.09339	ENSG00000172500	FIBP	L2.3_M_MDD.BPD	L2.3	M	MDD.BPD	domain-restricted	domain-CT
0.018431	6.0348	0.219554	0.826267	0.983045	-6.09368	ENSG00000109501	WFS1	L2.3_M_MDD.BPD	L2.3	M	MDD.BPD	domain-restricted	domain-CT
-0.0321592	6.56027	-0.393084	0.694349	0.967121	-6.09371	ENSG00000119707	RBM25	L2.3_M_MDD.BPD	L2.3	M	MDD.BPD	domain-restricted	domain-CT
-0.0143335	6.08277	-0.217201	0.828099	0.983273	-6.09394	ENSG00000165572	KBTBD6	L2.3_M_MDD.BPD	L2.3	M	MDD.BPD	domain-restricted	domain-CT
0.00968926	5.84203	0.133799	0.89359	0.990178	-6.09397	ENSG00000166747	AP1G1	L2.3_M_MDD.BPD	L2.3	M	MDD.BPD	domain-restricted	domain-CT
0.00739764	5.65217	0.102239	0.918589	0.992677	-6.09398	ENSG00000204116	CHIC1	L2.3_M_MDD.BPD	L2.3	M	MDD.BPD	domain-restricted	domain-CT
0.0252864	6.67834	0.431748	0.666025	0.96301	-6.09399	ENSG00000147140	NONO	L2.3_M_MDD.BPD	L2.3	M	MDD.BPD	domain-restricted	domain-CT
0.0160847	6.04104	0.238989	0.811166	0.981567	-6.09403	ENSG00000068383	INPP5A	L2.3_M_MDD.BPD	L2.3	M	MDD.BPD	domain-restricted	domain-CT
-0.00813364	5.64631	-0.105681	0.915858	0.992408	-6.09423	ENSG00000000419	DPM1	L2.3_M_MDD.BPD	L2.3	M	MDD.BPD	domain-restricted	domain-CT
-0.00610046	5.30767	-0.0623923	0.950264	0.995858	-6.09441	ENSG00000011083	SLC6A7	L2.3_M_MDD.BPD	L2.3	M	MDD.BPD	domain-restricted	domain-CT
0.0166109	5.90723	0.232093	0.816517	0.982095	-6.09447	ENSG00000177570	SAMD12	L2.3_M_MDD.BPD	L2.3	M	MDD.BPD	domain-restricted	domain-CT
0.0089166	5.8416	0.129535	0.896962	0.990597	-6.09474	ENSG00000124006	OBSL1	L2.3_M_MDD.BPD	L2.3	M	MDD.BPD	domain-restricted	domain-CT
-0.0227007	6.38417	-0.358623	0.719959	0.970382	-6.09498	ENSG00000113441	LNPEP	L2.3_M_MDD.BPD	L2.3	M	MDD.BPD	domain-restricted	domain-CT
0.00279898	5.73248	0.0342072	0.972719	0.997898	-6.09503	ENSG00000197177	ADGRA1	L2.3_M_MDD.BPD	L2.3	M	MDD.BPD	domain-restricted	domain-CT
-0.0264377	6.74969	-0.47513	0.634805	0.957833	-6.09515	ENSG00000145743	FBXL17	L2.3_M_MDD.BPD	L2.3	M	MDD.BPD	domain-restricted	domain-CT
-0.0195582	5.7396	-0.275123	0.783283	0.978537	-6.09534	ENSG00000163818	LZTFL1	L2.3_M_MDD.BPD	L2.3	M	MDD.BPD	domain-restricted	domain-CT
0.0227615	6.47062	0.376261	0.706808	0.968534	-6.09538	ENSG00000116005	PCYOX1	L2.3_M_MDD.BPD	L2.3	M	MDD.BPD	domain-restricted	domain-CT
0.0290362	7.08636	0.512398	0.608494	0.953618	-6.09558	ENSG00000187147	RNF220	L2.3_M_MDD.BPD	L2.3	M	MDD.BPD	domain-restricted	domain-CT
-0.0573688	7.15455	-0.48114	0.630535	0.957174	-6.09561	ENSG00000145824	CXCL14	L2.3_M_MDD.BPD	L2.3	M	MDD.BPD	domain-restricted	domain-CT
-0.0453825	7.92305	-0.713149	0.475933	0.926075	-6.09614	ENSG00000148798	INA	L2.3_M_MDD.BPD	L2.3	M	MDD.BPD	domain-restricted	domain-CT
-0.0257847	6.56685	-0.411249	0.680984	0.965469	-6.09637	ENSG00000141741	MIEN1	L2.3_M_MDD.BPD	L2.3	M	MDD.BPD	domain-restricted	domain-CT
0.0311991	6.1469	0.341502	0.732805	0.971931	-6.0966	ENSG00000260807	AC009041.2	L2.3_M_MDD.BPD	L2.3	M	MDD.BPD	domain-restricted	domain-CT
-0.0217125	5.22429	-0.239351	0.810887	0.981551	-6.09673	ENSG00000149654	CDH22	L2.3_M_MDD.BPD	L2.3	M	MDD.BPD	domain-restricted	domain-CT
0.0141051	5.97795	0.209221	0.834321	0.983884	-6.09687	ENSG00000146457	WTAP	L2.3_M_MDD.BPD	L2.3	M	MDD.BPD	domain-restricted	domain-CT
-0.00195348	5.79274	-0.0259095	0.979335	0.998355	-6.09702	ENSG00000137309	HMGA1	L2.3_M_MDD.BPD	L2.3	M	MDD.BPD	domain-restricted	domain-CT
-0.00603653	5.92353	-0.0823206	0.934409	0.994181	-6.09752	ENSG00000165156	ZHX1	L2.3_M_MDD.BPD	L2.3	M	MDD.BPD	domain-restricted	domain-CT
0.0118939	5.95202	0.198732	0.842515	0.984824	-6.09759	ENSG00000198700	IPO9	L2.3_M_MDD.BPD	L2.3	M	MDD.BPD	domain-restricted	domain-CT
-0.0408772	6.75064	-0.545864	0.585293	0.949176	-6.09777	ENSG00000152413	HOMER1	L2.3_M_MDD.BPD	L2.3	M	MDD.BPD	domain-restricted	domain-CT
0.0102359	5.83147	0.143881	0.885626	0.989237	-6.09795	ENSG00000071051	NCK2	L2.3_M_MDD.BPD	L2.3	M	MDD.BPD	domain-restricted	domain-CT
-0.0103793	5.82611	-0.150456	0.880438	0.988641	-6.09803	ENSG00000179889	PDXDC1	L2.3_M_MDD.BPD	L2.3	M	MDD.BPD	domain-restricted	domain-CT
0.00140039	5.78494	0.0187575	0.985039	0.998796	-6.09811	ENSG00000006740	ARHGAP44	L2.3_M_MDD.BPD	L2.3	M	MDD.BPD	domain-restricted	domain-CT
-0.0167341	6.16778	-0.257301	0.797003	0.979921	-6.09812	ENSG00000170248	PDCD6IP	L2.3_M_MDD.BPD	L2.3	M	MDD.BPD	domain-restricted	domain-CT
0.026103	6.27021	0.350384	0.72613	0.971094	-6.09823	ENSG00000134072	CAMK1	L2.3_M_MDD.BPD	L2.3	M	MDD.BPD	domain-restricted	domain-CT
0.000148646	5.95862	0.00210125	0.998324	0.99986	-6.09829	ENSG00000174373	RALGAPA1	L2.3_M_MDD.BPD	L2.3	M	MDD.BPD	domain-restricted	domain-CT
0.00533609	5.74492	0.0764916	0.939044	0.994707	-6.09844	ENSG00000175073	VCPIP1	L2.3_M_MDD.BPD	L2.3	M	MDD.BPD	domain-restricted	domain-CT
0.00859805	6.21361	0.116238	0.907489	0.9915	-6.09859	ENSG00000133104	SPART	L2.3_M_MDD.BPD	L2.3	M	MDD.BPD	domain-restricted	domain-CT
-0.0227337	6.38102	-0.275017	0.783365	0.978541	-6.09861	ENSG00000005483	KMT2E	L2.3_M_MDD.BPD	L2.3	M	MDD.BPD	domain-restricted	domain-CT
-0.0477714	9.67107	-0.846707	0.397376	0.903674	-6.09949	ENSG00000109107	ALDOC	L2.3_M_MDD.BPD	L2.3	M	MDD.BPD	domain-restricted	domain-CT
0.0274912	6.88054	0.498868	0.61799	0.955166	-6.09968	ENSG00000177879	AP3S1	L2.3_M_MDD.BPD	L2.3	M	MDD.BPD	domain-restricted	domain-CT
-0.0088041	5.99183	-0.125998	0.899761	0.990831	-6.09983	ENSG00000124380	SNRNP27	L2.3_M_MDD.BPD	L2.3	M	MDD.BPD	domain-restricted	domain-CT
-0.0283809	6.81091	-0.486621	0.626641	0.956707	-6.09991	ENSG00000171914	TLN2	L2.3_M_MDD.BPD	L2.3	M	MDD.BPD	domain-restricted	domain-CT
-0.0119488	6.15603	-0.167821	0.866761	0.987428	-6.09993	ENSG00000135316	SYNCRIP	L2.3_M_MDD.BPD	L2.3	M	MDD.BPD	domain-restricted	domain-CT
-0.0140662	5.95775	-0.212609	0.831678	0.983617	-6.10027	ENSG00000168397	ATG4B	L2.3_M_MDD.BPD	L2.3	M	MDD.BPD	domain-restricted	domain-CT
0.0121871	5.92296	0.175915	0.860399	0.986726	-6.10045	ENSG00000141480	ARRB2	L2.3_M_MDD.BPD	L2.3	M	MDD.BPD	domain-restricted	domain-CT
0.00344639	5.7806	0.0496928	0.960378	0.996912	-6.10047	ENSG00000105197	TIMM50	L2.3_M_MDD.BPD	L2.3	M	MDD.BPD	domain-restricted	domain-CT
-0.0268385	6.92282	-0.494738	0.620901	0.955652	-6.10056	ENSG00000146731	CCT6A	L2.3_M_MDD.BPD	L2.3	M	MDD.BPD	domain-restricted	domain-CT
0.0251699	6.64474	0.387093	0.698775	0.967725	-6.10074	ENSG00000103495	MAZ	L2.3_M_MDD.BPD	L2.3	M	MDD.BPD	domain-restricted	domain-CT
0.0114998	5.78648	0.142891	0.886407	0.989334	-6.10082	ENSG00000266967	AARSD1	L2.3_M_MDD.BPD	L2.3	M	MDD.BPD	domain-restricted	domain-CT
-0.0417982	8.80235	-0.728529	0.466472	0.923696	-6.10083	ENSG00000182774	RPS17	L2.3_M_MDD.BPD	L2.3	M	MDD.BPD	domain-restricted	domain-CT
0.0161595	6.16615	0.234457	0.814681	0.981934	-6.10087	ENSG00000117868	ESYT2	L2.3_M_MDD.BPD	L2.3	M	MDD.BPD	domain-restricted	domain-CT
0.0287181	6.64092	0.408571	0.682948	0.96576	-6.10088	ENSG00000167971	CASKIN1	L2.3_M_MDD.BPD	L2.3	M	MDD.BPD	domain-restricted	domain-CT
-0.040301	8.23567	-0.714826	0.474895	0.925784	-6.10107	ENSG00000188229	TUBB4B	L2.3_M_MDD.BPD	L2.3	M	MDD.BPD	domain-restricted	domain-CT
0.0215549	6.84697	0.28118	0.778635	0.977998	-6.1013	ENSG00000044115	CTNNA1	L2.3_M_MDD.BPD	L2.3	M	MDD.BPD	domain-restricted	domain-CT
0.0197827	5.96661	0.280922	0.778832	0.97802	-6.10141	ENSG00000152642	GPD1L	L2.3_M_MDD.BPD	L2.3	M	MDD.BPD	domain-restricted	domain-CT
0.0241139	6.49808	0.402671	0.687283	0.966348	-6.1016	ENSG00000172239	PAIP1	L2.3_M_MDD.BPD	L2.3	M	MDD.BPD	domain-restricted	domain-CT
-0.0244174	6.51682	-0.405604	0.685126	0.966114	-6.10179	ENSG00000115839	RAB3GAP1	L2.3_M_MDD.BPD	L2.3	M	MDD.BPD	domain-restricted	domain-CT
-0.0159093	5.90147	-0.212205	0.831993	0.983664	-6.10227	ENSG00000102858	MGRN1	L2.3_M_MDD.BPD	L2.3	M	MDD.BPD	domain-restricted	domain-CT
0.0213632	5.90264	0.246608	0.805267	0.980815	-6.10293	ENSG00000011332	DPF1	L2.3_M_MDD.BPD	L2.3	M	MDD.BPD	domain-restricted	domain-CT
-0.0242496	6.72416	-0.43488	0.66375	0.962527	-6.10299	ENSG00000006715	VPS41	L2.3_M_MDD.BPD	L2.3	M	MDD.BPD	domain-restricted	domain-CT
-0.0186025	6.54317	-0.237301	0.812476	0.981771	-6.10331	ENSG00000184014	DENND5A	L2.3_M_MDD.BPD	L2.3	M	MDD.BPD	domain-restricted	domain-CT
-0.0402756	7.85193	-0.689475	0.490696	0.929702	-6.10348	ENSG00000170579	DLGAP1	L2.3_M_MDD.BPD	L2.3	M	MDD.BPD	domain-restricted	domain-CT
-0.029108	6.27278	-0.383992	0.701072	0.967995	-6.10353	ENSG00000175606	TMEM70	L2.3_M_MDD.BPD	L2.3	M	MDD.BPD	domain-restricted	domain-CT
-0.0202592	6.49456	-0.314625	0.753117	0.97464	-6.1037	ENSG00000266412	NCOA4	L2.3_M_MDD.BPD	L2.3	M	MDD.BPD	domain-restricted	domain-CT
-0.0667468	11.7443	-0.971109	0.331756	0.881379	-6.10371	ENSG00000167996	FTH1	L2.3_M_MDD.BPD	L2.3	M	MDD.BPD	domain-restricted	domain-CT
-0.0362072	8.91946	-0.796204	0.426116	0.912891	-6.10387	ENSG00000165678	GHITM	L2.3_M_MDD.BPD	L2.3	M	MDD.BPD	domain-restricted	domain-CT
-0.0209049	6.3668	-0.294556	0.768399	0.976685	-6.10392	ENSG00000118058	KMT2A	L2.3_M_MDD.BPD	L2.3	M	MDD.BPD	domain-restricted	domain-CT
-0.0413928	7.44212	-0.624683	0.532333	0.938953	-6.10444	ENSG00000167371	PRRT2	L2.3_M_MDD.BPD	L2.3	M	MDD.BPD	domain-restricted	domain-CT
0.0264444	6.25725	0.378011	0.705509	0.96846	-6.10509	ENSG00000152969	JAKMIP1	L2.3_M_MDD.BPD	L2.3	M	MDD.BPD	domain-restricted	domain-CT
0.00255246	5.88773	0.0379689	0.969721	0.997784	-6.10527	ENSG00000132604	TERF2	L2.3_M_MDD.BPD	L2.3	M	MDD.BPD	domain-restricted	domain-CT
0.01405	4.6805	0.133401	0.893906	0.990213	-6.10536	ENSG00000111249	CUX2	L2.3_M_MDD.BPD	L2.3	M	MDD.BPD	domain-restricted	domain-CT
0.0300519	7.59825	0.604182	0.545869	0.941738	-6.10552	ENSG00000136193	SCRN1	L2.3_M_MDD.BPD	L2.3	M	MDD.BPD	domain-restricted	domain-CT
0.0385008	8.16142	0.628642	0.529737	0.938382	-6.10569	ENSG00000163041	H3F3A	L2.3_M_MDD.BPD	L2.3	M	MDD.BPD	domain-restricted	domain-CT
0.0249464	6.7634	0.334167	0.738328	0.972683	-6.10573	ENSG00000113269	RNF130	L2.3_M_MDD.BPD	L2.3	M	MDD.BPD	domain-restricted	domain-CT
0.0293177	6.89196	0.415891	0.677585	0.964905	-6.10576	ENSG00000127955	GNAI1	L2.3_M_MDD.BPD	L2.3	M	MDD.BPD	domain-restricted	domain-CT
-0.0276296	8.06974	-0.663537	0.50715	0.93319	-6.10615	ENSG00000101558	VAPA	L2.3_M_MDD.BPD	L2.3	M	MDD.BPD	domain-restricted	domain-CT
-0.00913241	5.82144	-0.114914	0.908538	0.99167	-6.10624	ENSG00000007264	MATK	L2.3_M_MDD.BPD	L2.3	M	MDD.BPD	domain-restricted	domain-CT
-0.0191709	6.10158	-0.285258	0.77551	0.97758	-6.10661	ENSG00000189227	C15orf61	L2.3_M_MDD.BPD	L2.3	M	MDD.BPD	domain-restricted	domain-CT
-0.0205662	6.41721	-0.349992	0.726423	0.971111	-6.10663	ENSG00000164040	PGRMC2	L2.3_M_MDD.BPD	L2.3	M	MDD.BPD	domain-restricted	domain-CT
-0.0140599	6.00359	-0.20932	0.834244	0.983884	-6.10695	ENSG00000171262	FAM98B	L2.3_M_MDD.BPD	L2.3	M	MDD.BPD	domain-restricted	domain-CT
0.0315194	6.45948	0.437042	0.662182	0.962252	-6.10717	ENSG00000168959	GRM5	L2.3_M_MDD.BPD	L2.3	M	MDD.BPD	domain-restricted	domain-CT
-0.0175664	5.79346	-0.209357	0.834215	0.983884	-6.10726	ENSG00000060709	RIMBP2	L2.3_M_MDD.BPD	L2.3	M	MDD.BPD	domain-restricted	domain-CT
-0.00671454	5.81366	-0.0941813	0.924985	0.993242	-6.10734	ENSG00000119844	AFTPH	L2.3_M_MDD.BPD	L2.3	M	MDD.BPD	domain-restricted	domain-CT
0.0225178	6.55914	0.397953	0.690756	0.96661	-6.10787	ENSG00000101557	USP14	L2.3_M_MDD.BPD	L2.3	M	MDD.BPD	domain-restricted	domain-CT
-0.0111672	6.12364	-0.164382	0.869466	0.987678	-6.10801	ENSG00000101843	PSMD10	L2.3_M_MDD.BPD	L2.3	M	MDD.BPD	domain-restricted	domain-CT
-0.0312357	7.49197	-0.56072	0.575123	0.947026	-6.1082	ENSG00000183044	ABAT	L2.3_M_MDD.BPD	L2.3	M	MDD.BPD	domain-restricted	domain-CT
-0.0155741	6.12054	-0.236155	0.813364	0.981845	-6.10838	ENSG00000100567	PSMA3	L2.3_M_MDD.BPD	L2.3	M	MDD.BPD	domain-restricted	domain-CT
-0.00859244	5.79625	-0.117515	0.906477	0.991332	-6.10849	ENSG00000069020	MAST4	L2.3_M_MDD.BPD	L2.3	M	MDD.BPD	domain-restricted	domain-CT
0.00490475	5.95482	0.0764671	0.939064	0.994707	-6.1086	ENSG00000167113	COQ4	L2.3_M_MDD.BPD	L2.3	M	MDD.BPD	domain-restricted	domain-CT
0.00105798	5.63341	0.0133585	0.989345	0.9992	-6.10883	ENSG00000008283	CYB561	L2.3_M_MDD.BPD	L2.3	M	MDD.BPD	domain-restricted	domain-CT
0.0313246	6.82376	0.502337	0.615549	0.954883	-6.109	ENSG00000151090	THRB	L2.3_M_MDD.BPD	L2.3	M	MDD.BPD	domain-restricted	domain-CT
0.0180837	6.30012	0.277723	0.781287	0.978247	-6.10926	ENSG00000064601	CTSA	L2.3_M_MDD.BPD	L2.3	M	MDD.BPD	domain-restricted	domain-CT
0.0239576	6.90714	0.401336	0.688265	0.96638	-6.10932	ENSG00000094916	CBX5	L2.3_M_MDD.BPD	L2.3	M	MDD.BPD	domain-restricted	domain-CT
0.0165412	6.12505	0.257188	0.79709	0.979921	-6.10951	ENSG00000109270	LAMTOR3	L2.3_M_MDD.BPD	L2.3	M	MDD.BPD	domain-restricted	domain-CT
-0.0384845	8.30721	-0.713286	0.475847	0.92605	-6.10985	ENSG00000159164	SV2A	L2.3_M_MDD.BPD	L2.3	M	MDD.BPD	domain-restricted	domain-CT
0.011124	6.0213	0.159683	0.873165	0.987925	-6.10996	ENSG00000136710	CCDC115	L2.3_M_MDD.BPD	L2.3	M	MDD.BPD	domain-restricted	domain-CT
0.00969575	6.60668	0.10842	0.913686	0.992177	-6.10998	ENSG00000158258	CLSTN2	L2.3_M_MDD.BPD	L2.3	M	MDD.BPD	domain-restricted	domain-CT
-0.020906	6.36386	-0.286701	0.774405	0.977367	-6.11013	ENSG00000123684	LPGAT1	L2.3_M_MDD.BPD	L2.3	M	MDD.BPD	domain-restricted	domain-CT
0.0149456	5.89542	0.186056	0.852441	0.986019	-6.11029	ENSG00000174136	RGMB	L2.3_M_MDD.BPD	L2.3	M	MDD.BPD	domain-restricted	domain-CT
-0.03142	7.45855	-0.581174	0.561263	0.944427	-6.11087	ENSG00000023734	STRAP	L2.3_M_MDD.BPD	L2.3	M	MDD.BPD	domain-restricted	domain-CT
0.00941062	4.9971	0.0857284	0.931701	0.993966	-6.11092	ENSG00000204262	COL5A2	L2.3_M_MDD.BPD	L2.3	M	MDD.BPD	domain-restricted	domain-CT
-0.0148699	6.24323	-0.206068	0.836783	0.984181	-6.11107	ENSG00000157654	PALM2-AKAP2	L2.3_M_MDD.BPD	L2.3	M	MDD.BPD	domain-restricted	domain-CT
0.0426342	6.7936	0.512764	0.608242	0.953552	-6.11111	ENSG00000250067	YJEFN3	L2.3_M_MDD.BPD	L2.3	M	MDD.BPD	domain-restricted	domain-CT
0.0174263	6.48285	0.293201	0.769433	0.976832	-6.11113	ENSG00000167193	CRK	L2.3_M_MDD.BPD	L2.3	M	MDD.BPD	domain-restricted	domain-CT
-0.0235196	6.71671	-0.407996	0.68337	0.96582	-6.11117	ENSG00000108100	CCNY	L2.3_M_MDD.BPD	L2.3	M	MDD.BPD	domain-restricted	domain-CT
-0.0186412	6.10275	-0.266332	0.790042	0.97924	-6.11125	ENSG00000182400	TRAPPC6B	L2.3_M_MDD.BPD	L2.3	M	MDD.BPD	domain-restricted	domain-CT
-0.0266171	6.69364	-0.446987	0.654988	0.961288	-6.11158	ENSG00000149428	HYOU1	L2.3_M_MDD.BPD	L2.3	M	MDD.BPD	domain-restricted	domain-CT
-0.0182654	6.60737	-0.248883	0.803506	0.980568	-6.11175	ENSG00000110315	RNF141	L2.3_M_MDD.BPD	L2.3	M	MDD.BPD	domain-restricted	domain-CT
-0.00172745	6.08289	-0.0254769	0.97968	0.9984	-6.11177	ENSG00000155816	FMN2	L2.3_M_MDD.BPD	L2.3	M	MDD.BPD	domain-restricted	domain-CT
0.0209725	6.34114	0.269738	0.787421	0.979039	-6.11205	ENSG00000122515	ZMIZ2	L2.3_M_MDD.BPD	L2.3	M	MDD.BPD	domain-restricted	domain-CT
0.0326911	7.29615	0.559808	0.575744	0.947194	-6.11213	ENSG00000110514	MADD	L2.3_M_MDD.BPD	L2.3	M	MDD.BPD	domain-restricted	domain-CT
-0.0123176	6.17312	-0.181454	0.85605	0.986337	-6.1122	ENSG00000114354	TFG	L2.3_M_MDD.BPD	L2.3	M	MDD.BPD	domain-restricted	domain-CT
-0.0295663	6.88594	-0.469756	0.638639	0.958635	-6.11224	ENSG00000086504	MRPL28	L2.3_M_MDD.BPD	L2.3	M	MDD.BPD	domain-restricted	domain-CT
-0.0064546	6.0137	-0.10029	0.920135	0.992768	-6.11248	ENSG00000258315	C17orf49	L2.3_M_MDD.BPD	L2.3	M	MDD.BPD	domain-restricted	domain-CT
0.0244282	5.65341	0.291655	0.770616	0.976949	-6.11289	ENSG00000061337	LZTS1	L2.3_M_MDD.BPD	L2.3	M	MDD.BPD	domain-restricted	domain-CT
-0.0287811	7.18011	-0.463197	0.643331	0.959196	-6.11294	ENSG00000160213	CSTB	L2.3_M_MDD.BPD	L2.3	M	MDD.BPD	domain-restricted	domain-CT
-0.0203886	6.62128	-0.288133	0.773309	0.977274	-6.11297	ENSG00000173511	VEGFB	L2.3_M_MDD.BPD	L2.3	M	MDD.BPD	domain-restricted	domain-CT
-0.0273319	6.61588	-0.419987	0.674591	0.964324	-6.11335	ENSG00000135298	ADGRB3	L2.3_M_MDD.BPD	L2.3	M	MDD.BPD	domain-restricted	domain-CT
0.00824059	5.66933	0.109806	0.912587	0.992087	-6.11351	ENSG00000134780	DAGLA	L2.3_M_MDD.BPD	L2.3	M	MDD.BPD	domain-restricted	domain-CT
-0.00146065	5.95952	-0.0192814	0.984621	0.998762	-6.11364	ENSG00000135541	AHI1	L2.3_M_MDD.BPD	L2.3	M	MDD.BPD	domain-restricted	domain-CT
0.0108444	5.42347	0.143462	0.885956	0.989265	-6.11378	ENSG00000145526	CDH18	L2.3_M_MDD.BPD	L2.3	M	MDD.BPD	domain-restricted	domain-CT
-0.0361069	7.21728	-0.458077	0.647007	0.959731	-6.11384	ENSG00000108848	LUC7L3	L2.3_M_MDD.BPD	L2.3	M	MDD.BPD	domain-restricted	domain-CT
0.0120058	6.18689	0.182893	0.854922	0.98622	-6.11396	ENSG00000204842	ATXN2	L2.3_M_MDD.BPD	L2.3	M	MDD.BPD	domain-restricted	domain-CT
0.0229358	6.57237	0.406518	0.684455	0.965985	-6.11401	ENSG00000130311	DDA1	L2.3_M_MDD.BPD	L2.3	M	MDD.BPD	domain-restricted	domain-CT
0.0123993	5.87019	0.17255	0.863043	0.987098	-6.11405	ENSG00000124194	GDAP1L1	L2.3_M_MDD.BPD	L2.3	M	MDD.BPD	domain-restricted	domain-CT
0.00641184	6.28527	0.0796503	0.936532	0.99445	-6.1141	ENSG00000115252	PDE1A	L2.3_M_MDD.BPD	L2.3	M	MDD.BPD	domain-restricted	domain-CT
0.00483563	6.25582	0.0627962	0.949942	0.99584	-6.11417	ENSG00000168172	HOOK3	L2.3_M_MDD.BPD	L2.3	M	MDD.BPD	domain-restricted	domain-CT
0.0331555	6.98041	0.475378	0.634628	0.957799	-6.11444	ENSG00000172889	EGFL7	L2.3_M_MDD.BPD	L2.3	M	MDD.BPD	domain-restricted	domain-CT
-0.00138664	5.99316	-0.0193515	0.984565	0.998761	-6.11459	ENSG00000100239	PPP6R2	L2.3_M_MDD.BPD	L2.3	M	MDD.BPD	domain-restricted	domain-CT
0.0105146	5.96776	0.1592	0.873545	0.987927	-6.11475	ENSG00000114098	ARMC8	L2.3_M_MDD.BPD	L2.3	M	MDD.BPD	domain-restricted	domain-CT
-0.0295868	6.90582	-0.481128	0.630539	0.957174	-6.1148	ENSG00000164609	SLU7	L2.3_M_MDD.BPD	L2.3	M	MDD.BPD	domain-restricted	domain-CT
-0.0198472	6.17501	-0.275748	0.782803	0.978508	-6.11481	ENSG00000184672	RALYL	L2.3_M_MDD.BPD	L2.3	M	MDD.BPD	domain-restricted	domain-CT
-0.00460891	5.68416	-0.0471202	0.962428	0.997069	-6.11499	ENSG00000165973	NELL1	L2.3_M_MDD.BPD	L2.3	M	MDD.BPD	domain-restricted	domain-CT
0.0158663	5.62656	0.209445	0.834146	0.983884	-6.11529	ENSG00000117643	MAN1C1	L2.3_M_MDD.BPD	L2.3	M	MDD.BPD	domain-restricted	domain-CT
0.0174222	6.43402	0.289637	0.772158	0.977184	-6.11541	ENSG00000197226	TBC1D9B	L2.3_M_MDD.BPD	L2.3	M	MDD.BPD	domain-restricted	domain-CT
0.00445131	5.48445	0.0555157	0.95574	0.996345	-6.1155	ENSG00000103174	NAGPA	L2.3_M_MDD.BPD	L2.3	M	MDD.BPD	domain-restricted	domain-CT
0.0343432	7.45412	0.483618	0.628771	0.956926	-6.11551	ENSG00000117592	PRDX6	L2.3_M_MDD.BPD	L2.3	M	MDD.BPD	domain-restricted	domain-CT
-0.0530692	7.86497	-0.669673	0.503239	0.932444	-6.11561	ENSG00000173267	SNCG	L2.3_M_MDD.BPD	L2.3	M	MDD.BPD	domain-restricted	domain-CT
-0.0301999	7.18875	-0.544625	0.586142	0.949382	-6.11568	ENSG00000159363	ATP13A2	L2.3_M_MDD.BPD	L2.3	M	MDD.BPD	domain-restricted	domain-CT
-0.0262919	6.22487	-0.285192	0.775563	0.97758	-6.11585	ENSG00000105088	OLFM2	L2.3_M_MDD.BPD	L2.3	M	MDD.BPD	domain-restricted	domain-CT
-0.0214391	6.6997	-0.38104	0.70326	0.968246	-6.1161	ENSG00000173064	HECTD4	L2.3_M_MDD.BPD	L2.3	M	MDD.BPD	domain-restricted	domain-CT
-0.0157285	6.13051	-0.247713	0.804411	0.980695	-6.11612	ENSG00000184887	BTBD6	L2.3_M_MDD.BPD	L2.3	M	MDD.BPD	domain-restricted	domain-CT
0.0197183	6.36233	0.316269	0.751869	0.974523	-6.11615	ENSG00000185627	PSMD13	L2.3_M_MDD.BPD	L2.3	M	MDD.BPD	domain-restricted	domain-CT
0.00324953	5.74484	0.0466122	0.962832	0.997116	-6.11659	ENSG00000148154	UGCG	L2.3_M_MDD.BPD	L2.3	M	MDD.BPD	domain-restricted	domain-CT
0.0158564	6.48495	0.216004	0.829031	0.983378	-6.11659	ENSG00000130005	GAMT	L2.3_M_MDD.BPD	L2.3	M	MDD.BPD	domain-restricted	domain-CT
0.00989337	5.92757	0.136296	0.891617	0.989942	-6.11666	ENSG00000157764	BRAF	L2.3_M_MDD.BPD	L2.3	M	MDD.BPD	domain-restricted	domain-CT
-0.0545428	8.51542	-0.755818	0.449957	0.919403	-6.11672	ENSG00000157782	CABP1	L2.3_M_MDD.BPD	L2.3	M	MDD.BPD	domain-restricted	domain-CT
-0.0238271	7.16329	-0.494867	0.620811	0.955645	-6.11699	ENSG00000135387	CAPRIN1	L2.3_M_MDD.BPD	L2.3	M	MDD.BPD	domain-restricted	domain-CT
-0.0315693	7.70695	-0.605371	0.54508	0.941628	-6.11701	ENSG00000116661	FBXO2	L2.3_M_MDD.BPD	L2.3	M	MDD.BPD	domain-restricted	domain-CT
-0.0450928	9.07111	-0.7218	0.470598	0.92478	-6.11711	ENSG00000105640	RPL18A	L2.3_M_MDD.BPD	L2.3	M	MDD.BPD	domain-restricted	domain-CT
-0.0175271	6.31291	-0.281817	0.778147	0.977911	-6.11718	ENSG00000113851	CRBN	L2.3_M_MDD.BPD	L2.3	M	MDD.BPD	domain-restricted	domain-CT
0.00135707	6.08717	0.0177499	0.985842	0.998932	-6.11738	ENSG00000183617	MRPL54	L2.3_M_MDD.BPD	L2.3	M	MDD.BPD	domain-restricted	domain-CT
0.0176634	6.53747	0.291068	0.771064	0.977026	-6.11763	ENSG00000138032	PPM1B	L2.3_M_MDD.BPD	L2.3	M	MDD.BPD	domain-restricted	domain-CT
-0.0293415	6.91	-0.452455	0.651046	0.960436	-6.1177	ENSG00000182944	EWSR1	L2.3_M_MDD.BPD	L2.3	M	MDD.BPD	domain-restricted	domain-CT
-0.014857	6.26435	-0.237198	0.812555	0.981788	-6.11779	ENSG00000187391	MAGI2	L2.3_M_MDD.BPD	L2.3	M	MDD.BPD	domain-restricted	domain-CT
-0.014603	6.30209	-0.247691	0.804428	0.980695	-6.11791	ENSG00000102910	LONP2	L2.3_M_MDD.BPD	L2.3	M	MDD.BPD	domain-restricted	domain-CT
0.0563749	7.4165	0.642833	0.520498	0.93652	-6.11834	ENSG00000103316	CRYM	L2.3_M_MDD.BPD	L2.3	M	MDD.BPD	domain-restricted	domain-CT
-0.00172506	5.88404	-0.0235468	0.981219	0.998542	-6.11851	ENSG00000101463	SYNDIG1	L2.3_M_MDD.BPD	L2.3	M	MDD.BPD	domain-restricted	domain-CT
0.00944752	5.93785	0.141407	0.887579	0.989454	-6.11853	ENSG00000106635	BCL7B	L2.3_M_MDD.BPD	L2.3	M	MDD.BPD	domain-restricted	domain-CT
0.0322571	6.67805	0.475558	0.634501	0.957792	-6.11876	ENSG00000139973	SYT16	L2.3_M_MDD.BPD	L2.3	M	MDD.BPD	domain-restricted	domain-CT
-0.0144562	6.165	-0.20781	0.835423	0.984006	-6.11892	ENSG00000133424	LARGE1	L2.3_M_MDD.BPD	L2.3	M	MDD.BPD	domain-restricted	domain-CT
-0.0248785	6.75712	-0.432347	0.665589	0.96289	-6.11916	ENSG00000114383	TUSC2	L2.3_M_MDD.BPD	L2.3	M	MDD.BPD	domain-restricted	domain-CT
0.00172215	5.69827	0.0229362	0.981706	0.998567	-6.11917	ENSG00000065923	SLC9A7	L2.3_M_MDD.BPD	L2.3	M	MDD.BPD	domain-restricted	domain-CT
-0.00380807	6.02142	-0.0505452	0.959699	0.996802	-6.11941	ENSG00000156381	ANKRD9	L2.3_M_MDD.BPD	L2.3	M	MDD.BPD	domain-restricted	domain-CT
-0.0124963	6.11323	-0.199722	0.841741	0.984722	-6.1196	ENSG00000167881	SRP68	L2.3_M_MDD.BPD	L2.3	M	MDD.BPD	domain-restricted	domain-CT
-0.0281091	6.54596	-0.409466	0.682292	0.965627	-6.11961	ENSG00000158301	GPRASP2	L2.3_M_MDD.BPD	L2.3	M	MDD.BPD	domain-restricted	domain-CT
0.00251816	5.9691	0.0365389	0.97086	0.997832	-6.11975	ENSG00000198146	ZNF770	L2.3_M_MDD.BPD	L2.3	M	MDD.BPD	domain-restricted	domain-CT
-0.0284983	7.05754	-0.517484	0.604941	0.952833	-6.11993	ENSG00000125166	GOT2	L2.3_M_MDD.BPD	L2.3	M	MDD.BPD	domain-restricted	domain-CT
0.0029299	6.02265	0.0424914	0.966116	0.997398	-6.11993	ENSG00000185728	YTHDF3	L2.3_M_MDD.BPD	L2.3	M	MDD.BPD	domain-restricted	domain-CT
0.0284039	7.06975	0.504977	0.613694	0.954581	-6.12022	ENSG00000088538	DOCK3	L2.3_M_MDD.BPD	L2.3	M	MDD.BPD	domain-restricted	domain-CT
-0.0136356	6.08255	-0.199607	0.841832	0.984756	-6.12024	ENSG00000184867	ARMCX2	L2.3_M_MDD.BPD	L2.3	M	MDD.BPD	domain-restricted	domain-CT
-0.0484053	8.86683	-0.68254	0.495072	0.930444	-6.12035	ENSG00000166441	RPL27A	L2.3_M_MDD.BPD	L2.3	M	MDD.BPD	domain-restricted	domain-CT
-0.0188226	6.11589	-0.265508	0.790677	0.979267	-6.12036	ENSG00000169641	LUZP1	L2.3_M_MDD.BPD	L2.3	M	MDD.BPD	domain-restricted	domain-CT
-0.033179	6.72668	-0.49942	0.617601	0.955139	-6.12055	ENSG00000183775	KCTD16	L2.3_M_MDD.BPD	L2.3	M	MDD.BPD	domain-restricted	domain-CT
-0.0375748	7.40776	-0.461763	0.644362	0.959374	-6.12056	ENSG00000115355	CCDC88A	L2.3_M_MDD.BPD	L2.3	M	MDD.BPD	domain-restricted	domain-CT
-0.00733093	5.96489	-0.110479	0.912054	0.99203	-6.12106	ENSG00000130204	TOMM40	L2.3_M_MDD.BPD	L2.3	M	MDD.BPD	domain-restricted	domain-CT
0.0268455	6.54598	0.3469	0.728746	0.971439	-6.12113	ENSG00000051108	HERPUD1	L2.3_M_MDD.BPD	L2.3	M	MDD.BPD	domain-restricted	domain-CT
-0.00903433	5.92508	-0.133974	0.893452	0.990157	-6.12116	ENSG00000033050	ABCF2	L2.3_M_MDD.BPD	L2.3	M	MDD.BPD	domain-restricted	domain-CT
-0.00169405	6.06992	-0.0238401	0.980985	0.998502	-6.12145	ENSG00000105063	PPP6R1	L2.3_M_MDD.BPD	L2.3	M	MDD.BPD	domain-restricted	domain-CT
0.011506	6.09737	0.157164	0.87515	0.988108	-6.1215	ENSG00000065613	SLK	L2.3_M_MDD.BPD	L2.3	M	MDD.BPD	domain-restricted	domain-CT
0.027972	6.47052	0.38244	0.702222	0.968111	-6.12181	ENSG00000067191	CACNB1	L2.3_M_MDD.BPD	L2.3	M	MDD.BPD	domain-restricted	domain-CT
-0.00952032	6.17383	-0.147931	0.882429	0.988908	-6.12182	ENSG00000170632	ARMC10	L2.3_M_MDD.BPD	L2.3	M	MDD.BPD	domain-restricted	domain-CT
-0.0127998	6.28318	-0.215622	0.829329	0.983415	-6.12212	ENSG00000174780	SRP72	L2.3_M_MDD.BPD	L2.3	M	MDD.BPD	domain-restricted	domain-CT
-0.00586716	6.10364	-0.0916346	0.927008	0.993548	-6.12221	ENSG00000102030	NAA10	L2.3_M_MDD.BPD	L2.3	M	MDD.BPD	domain-restricted	domain-CT
-0.00391108	6.14192	-0.0592665	0.952753	0.996146	-6.12224	ENSG00000054118	THRAP3	L2.3_M_MDD.BPD	L2.3	M	MDD.BPD	domain-restricted	domain-CT
0.0181636	5.98429	0.227878	0.819791	0.982365	-6.12234	ENSG00000273238	TMEM271	L2.3_M_MDD.BPD	L2.3	M	MDD.BPD	domain-restricted	domain-CT
-0.0344215	7.67208	-0.58756	0.55697	0.943667	-6.12234	ENSG00000117906	RCN2	L2.3_M_MDD.BPD	L2.3	M	MDD.BPD	domain-restricted	domain-CT
0.0185494	6.38321	0.286872	0.774274	0.977367	-6.12261	ENSG00000164970	FAM219A	L2.3_M_MDD.BPD	L2.3	M	MDD.BPD	domain-restricted	domain-CT
0.0336753	7.48682	0.58695	0.557379	0.943726	-6.1227	ENSG00000260230	FRRS1L	L2.3_M_MDD.BPD	L2.3	M	MDD.BPD	domain-restricted	domain-CT
0.0285735	7.10102	0.521022	0.602475	0.952307	-6.12295	ENSG00000168785	TSPAN5	L2.3_M_MDD.BPD	L2.3	M	MDD.BPD	domain-restricted	domain-CT
0.0274892	6.88571	0.450849	0.652203	0.960726	-6.12319	ENSG00000164209	SLC25A46	L2.3_M_MDD.BPD	L2.3	M	MDD.BPD	domain-restricted	domain-CT
-0.0181529	6.43461	-0.272609	0.785214	0.978816	-6.12329	ENSG00000136819	C9orf78	L2.3_M_MDD.BPD	L2.3	M	MDD.BPD	domain-restricted	domain-CT
-0.0153499	6.22561	-0.240435	0.810046	0.981391	-6.12333	ENSG00000211456	SACM1L	L2.3_M_MDD.BPD	L2.3	M	MDD.BPD	domain-restricted	domain-CT
0.033527	7.23169	0.536123	0.592002	0.950527	-6.12376	ENSG00000078053	AMPH	L2.3_M_MDD.BPD	L2.3	M	MDD.BPD	domain-restricted	domain-CT
-0.00060907	5.88331	-0.00755425	0.993974	0.999539	-6.12379	ENSG00000106617	PRKAG2	L2.3_M_MDD.BPD	L2.3	M	MDD.BPD	domain-restricted	domain-CT
0.0296126	6.80902	0.429307	0.667799	0.963205	-6.12393	ENSG00000140403	DNAJA4	L2.3_M_MDD.BPD	L2.3	M	MDD.BPD	domain-restricted	domain-CT
-0.0199804	6.34807	-0.308327	0.757902	0.975446	-6.12409	ENSG00000116918	TSNAX	L2.3_M_MDD.BPD	L2.3	M	MDD.BPD	domain-restricted	domain-CT
0.0253398	6.80742	0.300103	0.764168	0.976198	-6.12413	ENSG00000211584	SLC48A1	L2.3_M_MDD.BPD	L2.3	M	MDD.BPD	domain-restricted	domain-CT
0.00786092	6.02966	0.113497	0.909661	0.991741	-6.12419	ENSG00000176973	FAM89B	L2.3_M_MDD.BPD	L2.3	M	MDD.BPD	domain-restricted	domain-CT
0.025337	7.50721	0.500304	0.616979	0.95511	-6.12444	ENSG00000105968	H2AFV	L2.3_M_MDD.BPD	L2.3	M	MDD.BPD	domain-restricted	domain-CT
0.0265101	6.45973	0.36767	0.713203	0.969427	-6.12465	ENSG00000135519	KCNH3	L2.3_M_MDD.BPD	L2.3	M	MDD.BPD	domain-restricted	domain-CT
-0.0371449	7.81559	-0.609227	0.542522	0.941174	-6.12489	ENSG00000173598	NUDT4	L2.3_M_MDD.BPD	L2.3	M	MDD.BPD	domain-restricted	domain-CT
0.0229326	6.72954	0.352595	0.724472	0.970876	-6.12494	ENSG00000082898	XPO1	L2.3_M_MDD.BPD	L2.3	M	MDD.BPD	domain-restricted	domain-CT
-0.0200257	6.53828	-0.34097	0.733203	0.971984	-6.12496	ENSG00000136813	ECPAS	L2.3_M_MDD.BPD	L2.3	M	MDD.BPD	domain-restricted	domain-CT
-0.0106289	6.24372	-0.158034	0.874464	0.988045	-6.12497	ENSG00000205323	SARNP	L2.3_M_MDD.BPD	L2.3	M	MDD.BPD	domain-restricted	domain-CT
0.0318607	6.83768	0.442678	0.658101	0.96169	-6.12501	ENSG00000212864	RNF208	L2.3_M_MDD.BPD	L2.3	M	MDD.BPD	domain-restricted	domain-CT
0.0300893	7.66511	0.54621	0.585052	0.949101	-6.12539	ENSG00000126351	THRA	L2.3_M_MDD.BPD	L2.3	M	MDD.BPD	domain-restricted	domain-CT
0.0100135	6.00934	0.113034	0.910029	0.991784	-6.1254	ENSG00000175265	GOLGA8A	L2.3_M_MDD.BPD	L2.3	M	MDD.BPD	domain-restricted	domain-CT
-0.00838752	6.11733	-0.132056	0.894968	0.990333	-6.12572	ENSG00000095139	ARCN1	L2.3_M_MDD.BPD	L2.3	M	MDD.BPD	domain-restricted	domain-CT
-0.00677837	6.04892	-0.0964086	0.923217	0.993121	-6.12585	ENSG00000153814	JAZF1	L2.3_M_MDD.BPD	L2.3	M	MDD.BPD	domain-restricted	domain-CT
0.0170975	5.83805	0.207016	0.836043	0.984083	-6.12602	ENSG00000172602	RND1	L2.3_M_MDD.BPD	L2.3	M	MDD.BPD	domain-restricted	domain-CT
-0.0129662	6.18925	-0.158227	0.874312	0.988033	-6.12606	ENSG00000106683	LIMK1	L2.3_M_MDD.BPD	L2.3	M	MDD.BPD	domain-restricted	domain-CT
-0.0292235	7.15467	-0.517129	0.605188	0.952918	-6.12615	ENSG00000102181	CD99L2	L2.3_M_MDD.BPD	L2.3	M	MDD.BPD	domain-restricted	domain-CT
0.00363873	6.09057	0.0563315	0.95509	0.996313	-6.12618	ENSG00000162923	WDR26	L2.3_M_MDD.BPD	L2.3	M	MDD.BPD	domain-restricted	domain-CT
-0.0089872	6.08875	-0.140155	0.888568	0.989573	-6.12631	ENSG00000147400	CETN2	L2.3_M_MDD.BPD	L2.3	M	MDD.BPD	domain-restricted	domain-CT
0.0066433	6.2303	0.0942717	0.924914	0.993225	-6.12644	ENSG00000132912	DCTN4	L2.3_M_MDD.BPD	L2.3	M	MDD.BPD	domain-restricted	domain-CT
-0.0169551	6.58827	-0.285036	0.77568	0.9776	-6.12659	ENSG00000101940	WDR13	L2.3_M_MDD.BPD	L2.3	M	MDD.BPD	domain-restricted	domain-CT
0.0172542	6.53599	0.273278	0.7847	0.978759	-6.12672	ENSG00000146729	NIPSNAP2	L2.3_M_MDD.BPD	L2.3	M	MDD.BPD	domain-restricted	domain-CT
-0.000112943	5.45102	-0.00131977	0.998947	0.999908	-6.12684	ENSG00000119698	PPP4R4	L2.3_M_MDD.BPD	L2.3	M	MDD.BPD	domain-restricted	domain-CT
0.0229744	6.82449	0.396699	0.69168	0.966768	-6.12727	ENSG00000006007	GDE1	L2.3_M_MDD.BPD	L2.3	M	MDD.BPD	domain-restricted	domain-CT
-0.0184453	6.32274	-0.255955	0.798042	0.980107	-6.12734	ENSG00000166068	SPRED1	L2.3_M_MDD.BPD	L2.3	M	MDD.BPD	domain-restricted	domain-CT
0.00387556	6.32629	0.0580867	0.953692	0.996207	-6.1274	ENSG00000163683	SMIM14	L2.3_M_MDD.BPD	L2.3	M	MDD.BPD	domain-restricted	domain-CT
0.0300043	6.73186	0.470629	0.638016	0.958509	-6.12743	ENSG00000122966	CIT	L2.3_M_MDD.BPD	L2.3	M	MDD.BPD	domain-restricted	domain-CT
-0.0239327	6.88978	-0.400484	0.688892	0.966453	-6.12767	ENSG00000178057	NDUFAF3	L2.3_M_MDD.BPD	L2.3	M	MDD.BPD	domain-restricted	domain-CT
0.00333656	6.15036	0.0493436	0.960656	0.996944	-6.12772	ENSG00000171490	RSL1D1	L2.3_M_MDD.BPD	L2.3	M	MDD.BPD	domain-restricted	domain-CT
-0.0263703	7.04579	-0.435094	0.663595	0.962516	-6.12786	ENSG00000166595	CIAO2B	L2.3_M_MDD.BPD	L2.3	M	MDD.BPD	domain-restricted	domain-CT
-0.00857028	6.39685	-0.145339	0.884475	0.989123	-6.12788	ENSG00000163344	PMVK	L2.3_M_MDD.BPD	L2.3	M	MDD.BPD	domain-restricted	domain-CT
0.0112315	6.14378	0.176025	0.860312	0.986726	-6.12803	ENSG00000107745	MICU1	L2.3_M_MDD.BPD	L2.3	M	MDD.BPD	domain-restricted	domain-CT
0.0288458	6.68074	0.419564	0.6749	0.964407	-6.12853	ENSG00000141837	CACNA1A	L2.3_M_MDD.BPD	L2.3	M	MDD.BPD	domain-restricted	domain-CT
0.0277497	6.80921	0.4166	0.677067	0.964857	-6.12861	ENSG00000099814	CEP170B	L2.3_M_MDD.BPD	L2.3	M	MDD.BPD	domain-restricted	domain-CT
-0.00602343	5.92371	-0.0788987	0.93713	0.99447	-6.12864	ENSG00000104967	NOVA2	L2.3_M_MDD.BPD	L2.3	M	MDD.BPD	domain-restricted	domain-CT
-0.041983	8.26809	-0.621637	0.534334	0.939451	-6.12866	ENSG00000184226	PCDH9	L2.3_M_MDD.BPD	L2.3	M	MDD.BPD	domain-restricted	domain-CT
0.0148882	5.93012	0.201624	0.840255	0.984588	-6.12874	ENSG00000133019	CHRM3	L2.3_M_MDD.BPD	L2.3	M	MDD.BPD	domain-restricted	domain-CT
-0.0597998	8.17468	-0.507369	0.612021	0.954254	-6.12877	ENSG00000244274	DBNDD2	L2.3_M_MDD.BPD	L2.3	M	MDD.BPD	domain-restricted	domain-CT
-0.00223014	5.89153	-0.0311406	0.975164	0.998039	-6.12921	ENSG00000139767	SRRM4	L2.3_M_MDD.BPD	L2.3	M	MDD.BPD	domain-restricted	domain-CT
-0.0413555	7.6351	-0.327026	0.743725	0.973398	-6.12955	ENSG00000108387	SEPTIN4	L2.3_M_MDD.BPD	L2.3	M	MDD.BPD	domain-restricted	domain-CT
0.0289621	7.346	0.52258	0.60139	0.952132	-6.1298	ENSG00000162378	ZYG11B	L2.3_M_MDD.BPD	L2.3	M	MDD.BPD	domain-restricted	domain-CT
0.00298481	6.77221	0.0263862	0.978955	0.998281	-6.12995	ENSG00000071054	MAP4K4	L2.3_M_MDD.BPD	L2.3	M	MDD.BPD	domain-restricted	domain-CT
0.0299059	8.70781	0.720852	0.471181	0.924902	-6.13003	ENSG00000123091	RNF11	L2.3_M_MDD.BPD	L2.3	M	MDD.BPD	domain-restricted	domain-CT
-0.0217646	6.841	-0.382427	0.702232	0.968111	-6.13025	ENSG00000205339	IPO7	L2.3_M_MDD.BPD	L2.3	M	MDD.BPD	domain-restricted	domain-CT
-0.0284112	7.15521	-0.439751	0.660219	0.961954	-6.13061	ENSG00000153707	PTPRD	L2.3_M_MDD.BPD	L2.3	M	MDD.BPD	domain-restricted	domain-CT
0.0316695	7.57013	0.571321	0.567919	0.945583	-6.13069	ENSG00000050748	MAPK9	L2.3_M_MDD.BPD	L2.3	M	MDD.BPD	domain-restricted	domain-CT
-0.02855	6.94414	-0.457816	0.647191	0.959765	-6.13076	ENSG00000250510	GPR162	L2.3_M_MDD.BPD	L2.3	M	MDD.BPD	domain-restricted	domain-CT
-0.0224063	6.73651	-0.325078	0.745195	0.973634	-6.13077	ENSG00000160584	SIK3	L2.3_M_MDD.BPD	L2.3	M	MDD.BPD	domain-restricted	domain-CT
-0.0198061	6.62781	-0.343511	0.731291	0.97169	-6.13093	ENSG00000122034	GTF3A	L2.3_M_MDD.BPD	L2.3	M	MDD.BPD	domain-restricted	domain-CT
-0.000857865	5.91639	-0.0122202	0.990253	0.999257	-6.13103	ENSG00000151465	CDC123	L2.3_M_MDD.BPD	L2.3	M	MDD.BPD	domain-restricted	domain-CT
0.0105035	5.60149	0.124744	0.900754	0.990873	-6.13115	ENSG00000179841	AKAP5	L2.3_M_MDD.BPD	L2.3	M	MDD.BPD	domain-restricted	domain-CT
-0.0360477	7.52947	-0.469973	0.638487	0.958619	-6.13126	ENSG00000068903	SIRT2	L2.3_M_MDD.BPD	L2.3	M	MDD.BPD	domain-restricted	domain-CT
-0.0243211	7.32591	-0.507939	0.611616	0.95425	-6.13185	ENSG00000085365	SCAMP1	L2.3_M_MDD.BPD	L2.3	M	MDD.BPD	domain-restricted	domain-CT
-0.0119168	6.35759	-0.186367	0.852197	0.985987	-6.132	ENSG00000211460	TSN	L2.3_M_MDD.BPD	L2.3	M	MDD.BPD	domain-restricted	domain-CT
0.0331379	7.29456	0.542292	0.587747	0.949654	-6.13205	ENSG00000177511	ST8SIA3	L2.3_M_MDD.BPD	L2.3	M	MDD.BPD	domain-restricted	domain-CT
0.0218437	6.96265	0.38699	0.698852	0.967725	-6.13216	ENSG00000205531	NAP1L4	L2.3_M_MDD.BPD	L2.3	M	MDD.BPD	domain-restricted	domain-CT
-0.0176366	6.51275	-0.311209	0.755711	0.975041	-6.13219	ENSG00000114062	UBE3A	L2.3_M_MDD.BPD	L2.3	M	MDD.BPD	domain-restricted	domain-CT
0.0276283	6.2867	0.366566	0.714026	0.9695	-6.13223	ENSG00000166908	PIP4K2C	L2.3_M_MDD.BPD	L2.3	M	MDD.BPD	domain-restricted	domain-CT
-0.0107138	6.35492	-0.172702	0.862923	0.987098	-6.13228	ENSG00000112294	ALDH5A1	L2.3_M_MDD.BPD	L2.3	M	MDD.BPD	domain-restricted	domain-CT
-0.00371493	6.32804	-0.0562739	0.955136	0.996314	-6.13248	ENSG00000163625	WDFY3	L2.3_M_MDD.BPD	L2.3	M	MDD.BPD	domain-restricted	domain-CT
-0.000222543	6.00322	-0.00307947	0.997544	0.999784	-6.13263	ENSG00000165782	PIP4P1	L2.3_M_MDD.BPD	L2.3	M	MDD.BPD	domain-restricted	domain-CT
-0.0199821	6.80359	-0.353894	0.723498	0.970704	-6.13279	ENSG00000124486	USP9X	L2.3_M_MDD.BPD	L2.3	M	MDD.BPD	domain-restricted	domain-CT
-0.0185321	6.27588	-0.247536	0.804548	0.980695	-6.13294	ENSG00000166946	CCNDBP1	L2.3_M_MDD.BPD	L2.3	M	MDD.BPD	domain-restricted	domain-CT
-0.00999389	6.23054	-0.163714	0.869991	0.987756	-6.13298	ENSG00000004142	POLDIP2	L2.3_M_MDD.BPD	L2.3	M	MDD.BPD	domain-restricted	domain-CT
-0.00979713	6.57456	-0.143263	0.886113	0.989301	-6.13308	ENSG00000157985	AGAP1	L2.3_M_MDD.BPD	L2.3	M	MDD.BPD	domain-restricted	domain-CT
0.02405	6.66405	0.374381	0.708206	0.968737	-6.1337	ENSG00000068366	ACSL4	L2.3_M_MDD.BPD	L2.3	M	MDD.BPD	domain-restricted	domain-CT
-0.0268076	7.34383	-0.49188	0.62292	0.956018	-6.13378	ENSG00000152291	TGOLN2	L2.3_M_MDD.BPD	L2.3	M	MDD.BPD	domain-restricted	domain-CT
-0.00932146	6.08797	-0.144426	0.885195	0.989217	-6.13393	ENSG00000170456	DENND5B	L2.3_M_MDD.BPD	L2.3	M	MDD.BPD	domain-restricted	domain-CT
-0.00120023	6.41656	-0.016856	0.986555	0.998964	-6.13413	ENSG00000144224	UBXN4	L2.3_M_MDD.BPD	L2.3	M	MDD.BPD	domain-restricted	domain-CT
0.00759853	6.35433	0.123241	0.901942	0.991004	-6.13424	ENSG00000128731	HERC2	L2.3_M_MDD.BPD	L2.3	M	MDD.BPD	domain-restricted	domain-CT
-0.0218053	6.99118	-0.403336	0.686794	0.966317	-6.13468	ENSG00000055917	PUM2	L2.3_M_MDD.BPD	L2.3	M	MDD.BPD	domain-restricted	domain-CT
-0.0148929	6.85566	-0.174308	0.861662	0.986932	-6.13486	ENSG00000157827	FMNL2	L2.3_M_MDD.BPD	L2.3	M	MDD.BPD	domain-restricted	domain-CT
0.00994281	6.09865	0.147367	0.882874	0.988908	-6.13498	ENSG00000151276	MAGI1	L2.3_M_MDD.BPD	L2.3	M	MDD.BPD	domain-restricted	domain-CT
0.0187272	6.81767	0.329191	0.742085	0.973147	-6.13519	ENSG00000117758	STX12	L2.3_M_MDD.BPD	L2.3	M	MDD.BPD	domain-restricted	domain-CT
-0.0391726	7.29685	-0.545928	0.585248	0.949176	-6.13523	ENSG00000139220	PPFIA2	L2.3_M_MDD.BPD	L2.3	M	MDD.BPD	domain-restricted	domain-CT
0.0468421	8.38918	0.711722	0.476818	0.926305	-6.13524	ENSG00000184613	NELL2	L2.3_M_MDD.BPD	L2.3	M	MDD.BPD	domain-restricted	domain-CT
-0.0185191	6.36602	-0.27644	0.782272	0.978387	-6.13534	ENSG00000253729	PRKDC	L2.3_M_MDD.BPD	L2.3	M	MDD.BPD	domain-restricted	domain-CT
0.0121085	6.14487	0.152109	0.879134	0.988516	-6.13536	ENSG00000101040	ZMYND8	L2.3_M_MDD.BPD	L2.3	M	MDD.BPD	domain-restricted	domain-CT
-0.0473037	9.4435	-0.823072	0.410677	0.908194	-6.13539	ENSG00000163536	SERPINI1	L2.3_M_MDD.BPD	L2.3	M	MDD.BPD	domain-restricted	domain-CT
-0.0113774	6.46597	-0.170125	0.864949	0.987267	-6.13543	ENSG00000114416	FXR1	L2.3_M_MDD.BPD	L2.3	M	MDD.BPD	domain-restricted	domain-CT
0.029018	8.06076	0.605191	0.545199	0.941636	-6.13564	ENSG00000181061	HIGD1A	L2.3_M_MDD.BPD	L2.3	M	MDD.BPD	domain-restricted	domain-CT
-0.035691	7.35035	-0.554838	0.579138	0.948028	-6.13565	ENSG00000139182	CLSTN3	L2.3_M_MDD.BPD	L2.3	M	MDD.BPD	domain-restricted	domain-CT
-0.00145608	6.1947	-0.0211461	0.983134	0.99871	-6.13574	ENSG00000035687	ADSS	L2.3_M_MDD.BPD	L2.3	M	MDD.BPD	domain-restricted	domain-CT
0.0134814	6.22012	0.194272	0.846006	0.985335	-6.1359	ENSG00000137501	SYTL2	L2.3_M_MDD.BPD	L2.3	M	MDD.BPD	domain-restricted	domain-CT
-0.0107168	6.29251	-0.172884	0.86278	0.987098	-6.13594	ENSG00000103018	CYB5B	L2.3_M_MDD.BPD	L2.3	M	MDD.BPD	domain-restricted	domain-CT
0.0240943	7.193	0.463595	0.643046	0.959154	-6.13602	ENSG00000160007	ARHGAP35	L2.3_M_MDD.BPD	L2.3	M	MDD.BPD	domain-restricted	domain-CT
0.0341437	6.46823	0.387255	0.698659	0.967725	-6.13624	ENSG00000161835	GRASP	L2.3_M_MDD.BPD	L2.3	M	MDD.BPD	domain-restricted	domain-CT
0.000893047	6.30093	0.0140667	0.98878	0.999158	-6.13657	ENSG00000125991	ERGIC3	L2.3_M_MDD.BPD	L2.3	M	MDD.BPD	domain-restricted	domain-CT
0.0155914	6.34463	0.257024	0.797217	0.979957	-6.13667	ENSG00000122490	SLC66A2	L2.3_M_MDD.BPD	L2.3	M	MDD.BPD	domain-restricted	domain-CT
-0.00174761	6.15095	-0.0276346	0.977959	0.998249	-6.13677	ENSG00000166197	NOLC1	L2.3_M_MDD.BPD	L2.3	M	MDD.BPD	domain-restricted	domain-CT
0.0152139	6.43825	0.256002	0.798005	0.980105	-6.13678	ENSG00000074603	DPP8	L2.3_M_MDD.BPD	L2.3	M	MDD.BPD	domain-restricted	domain-CT
0.0161446	6.73453	0.265687	0.790539	0.979265	-6.1368	ENSG00000166337	TAF10	L2.3_M_MDD.BPD	L2.3	M	MDD.BPD	domain-restricted	domain-CT
-0.0208347	6.78497	-0.356608	0.721466	0.97049	-6.13696	ENSG00000168958	MFF	L2.3_M_MDD.BPD	L2.3	M	MDD.BPD	domain-restricted	domain-CT
0.00950468	6.56707	0.127566	0.89852	0.990739	-6.13699	ENSG00000186318	BACE1	L2.3_M_MDD.BPD	L2.3	M	MDD.BPD	domain-restricted	domain-CT
-0.0271544	7.24126	-0.492559	0.62244	0.95593	-6.13702	ENSG00000116030	SUMO1	L2.3_M_MDD.BPD	L2.3	M	MDD.BPD	domain-restricted	domain-CT
-0.0218116	7.07491	-0.39435	0.693412	0.967004	-6.13708	ENSG00000138668	HNRNPD	L2.3_M_MDD.BPD	L2.3	M	MDD.BPD	domain-restricted	domain-CT
-0.0126415	6.42498	-0.209414	0.834171	0.983884	-6.13729	ENSG00000172531	PPP1CA	L2.3_M_MDD.BPD	L2.3	M	MDD.BPD	domain-restricted	domain-CT
-0.0426108	7.89279	-0.651039	0.515184	0.935126	-6.13755	ENSG00000066248	NGEF	L2.3_M_MDD.BPD	L2.3	M	MDD.BPD	domain-restricted	domain-CT
-0.0377587	7.71946	-0.525984	0.599027	0.951674	-6.13792	ENSG00000125534	PPDPF	L2.3_M_MDD.BPD	L2.3	M	MDD.BPD	domain-restricted	domain-CT
-0.0145581	6.55775	-0.220131	0.825817	0.982993	-6.13836	ENSG00000143870	PDIA6	L2.3_M_MDD.BPD	L2.3	M	MDD.BPD	domain-restricted	domain-CT
-0.013223	6.82971	-0.198572	0.842641	0.984856	-6.13857	ENSG00000105767	CADM4	L2.3_M_MDD.BPD	L2.3	M	MDD.BPD	domain-restricted	domain-CT
-0.0107038	6.04453	-0.159301	0.873466	0.987927	-6.13872	ENSG00000102466	FGF14	L2.3_M_MDD.BPD	L2.3	M	MDD.BPD	domain-restricted	domain-CT
-0.0135429	6.46838	-0.211804	0.832306	0.983701	-6.13942	ENSG00000100354	TNRC6B	L2.3_M_MDD.BPD	L2.3	M	MDD.BPD	domain-restricted	domain-CT
-0.0226577	6.52706	-0.35108	0.725608	0.971068	-6.1396	ENSG00000140280	LYSMD2	L2.3_M_MDD.BPD	L2.3	M	MDD.BPD	domain-restricted	domain-CT
-0.0218989	6.97751	-0.400725	0.688714	0.966428	-6.14004	ENSG00000214753	HNRNPUL2	L2.3_M_MDD.BPD	L2.3	M	MDD.BPD	domain-restricted	domain-CT
-0.00990474	6.42389	-0.157384	0.874976	0.98808	-6.14038	ENSG00000124788	ATXN1	L2.3_M_MDD.BPD	L2.3	M	MDD.BPD	domain-restricted	domain-CT
-0.00572104	6.24402	-0.080451	0.935896	0.994372	-6.141	ENSG00000100600	LGMN	L2.3_M_MDD.BPD	L2.3	M	MDD.BPD	domain-restricted	domain-CT
-0.0183229	6.53552	-0.271424	0.786125	0.978925	-6.14106	ENSG00000184156	KCNQ3	L2.3_M_MDD.BPD	L2.3	M	MDD.BPD	domain-restricted	domain-CT
-0.00294925	6.22737	-0.0472123	0.962354	0.997064	-6.14118	ENSG00000104177	MYEF2	L2.3_M_MDD.BPD	L2.3	M	MDD.BPD	domain-restricted	domain-CT
-0.0312809	7.93799	-0.615526	0.538358	0.940254	-6.14145	ENSG00000129636	ITFG1	L2.3_M_MDD.BPD	L2.3	M	MDD.BPD	domain-restricted	domain-CT
-0.0236269	7.10572	-0.446619	0.655254	0.961297	-6.14148	ENSG00000249915	PDCD6	L2.3_M_MDD.BPD	L2.3	M	MDD.BPD	domain-restricted	domain-CT
0.0061079	6.61725	0.0931641	0.925793	0.993348	-6.14224	ENSG00000137486	ARRB1	L2.3_M_MDD.BPD	L2.3	M	MDD.BPD	domain-restricted	domain-CT
0.00271675	6.25263	0.0401578	0.967976	0.997582	-6.14225	ENSG00000143753	DEGS1	L2.3_M_MDD.BPD	L2.3	M	MDD.BPD	domain-restricted	domain-CT
0.0333286	6.88114	0.497175	0.619182	0.955404	-6.14246	ENSG00000169744	LDB2	L2.3_M_MDD.BPD	L2.3	M	MDD.BPD	domain-restricted	domain-CT
0.035187	7.74221	0.610029	0.541991	0.94104	-6.14263	ENSG00000110931	CAMKK2	L2.3_M_MDD.BPD	L2.3	M	MDD.BPD	domain-restricted	domain-CT
-0.0111924	6.34332	-0.186338	0.85222	0.985987	-6.14264	ENSG00000102931	ARL2BP	L2.3_M_MDD.BPD	L2.3	M	MDD.BPD	domain-restricted	domain-CT
-0.0292286	8.32209	-0.661728	0.508309	0.933496	-6.14265	ENSG00000055163	CYFIP2	L2.3_M_MDD.BPD	L2.3	M	MDD.BPD	domain-restricted	domain-CT
-0.017234	6.51795	-0.298118	0.765679	0.976424	-6.14312	ENSG00000121766	ZCCHC17	L2.3_M_MDD.BPD	L2.3	M	MDD.BPD	domain-restricted	domain-CT
-0.0732165	10.1776	-0.802303	0.422592	0.91174	-6.14315	ENSG00000177954	RPS27	L2.3_M_MDD.BPD	L2.3	M	MDD.BPD	domain-restricted	domain-CT
-0.0139516	6.23016	-0.212536	0.831735	0.98362	-6.1432	ENSG00000181789	COPG1	L2.3_M_MDD.BPD	L2.3	M	MDD.BPD	domain-restricted	domain-CT
0.0016897	6.79619	0.0160591	0.987191	0.999076	-6.14333	ENSG00000070214	SLC44A1	L2.3_M_MDD.BPD	L2.3	M	MDD.BPD	domain-restricted	domain-CT
0.0175162	6.43287	0.245775	0.80591	0.980881	-6.14337	ENSG00000136295	TTYH3	L2.3_M_MDD.BPD	L2.3	M	MDD.BPD	domain-restricted	domain-CT
-0.0122767	6.43683	-0.185685	0.852732	0.98604	-6.14337	ENSG00000087448	KLHL42	L2.3_M_MDD.BPD	L2.3	M	MDD.BPD	domain-restricted	domain-CT
-0.00942722	6.04032	-0.134001	0.89343	0.990157	-6.14359	ENSG00000198216	CACNA1E	L2.3_M_MDD.BPD	L2.3	M	MDD.BPD	domain-restricted	domain-CT
0.0221083	6.73742	0.285342	0.775447	0.97758	-6.14361	ENSG00000166173	LARP6	L2.3_M_MDD.BPD	L2.3	M	MDD.BPD	domain-restricted	domain-CT
-0.0107739	6.33503	-0.158488	0.874106	0.987984	-6.14373	ENSG00000134153	EMC7	L2.3_M_MDD.BPD	L2.3	M	MDD.BPD	domain-restricted	domain-CT
0.00361418	6.71985	0.0288765	0.97697	0.998185	-6.14378	ENSG00000102760	RGCC	L2.3_M_MDD.BPD	L2.3	M	MDD.BPD	domain-restricted	domain-CT
0.0284746	8.2465	0.631732	0.527716	0.937933	-6.14387	ENSG00000106682	EIF4H	L2.3_M_MDD.BPD	L2.3	M	MDD.BPD	domain-restricted	domain-CT
-0.00834508	6.36816	-0.128331	0.897915	0.990739	-6.14399	ENSG00000116667	C1orf21	L2.3_M_MDD.BPD	L2.3	M	MDD.BPD	domain-restricted	domain-CT
-0.022715	6.96406	-0.368661	0.712464	0.969299	-6.1446	ENSG00000150672	DLG2	L2.3_M_MDD.BPD	L2.3	M	MDD.BPD	domain-restricted	domain-CT
-0.0208784	7.09537	-0.217757	0.827668	0.983239	-6.14462	ENSG00000159228	CBR1	L2.3_M_MDD.BPD	L2.3	M	MDD.BPD	domain-restricted	domain-CT
-0.0386536	8.09917	-0.631533	0.527846	0.937965	-6.14519	ENSG00000242173	ARHGDIG	L2.3_M_MDD.BPD	L2.3	M	MDD.BPD	domain-restricted	domain-CT
-0.0198846	6.83352	-0.343769	0.731097	0.97169	-6.14522	ENSG00000147548	NSD3	L2.3_M_MDD.BPD	L2.3	M	MDD.BPD	domain-restricted	domain-CT
-0.00635381	6.22101	-0.0880328	0.929869	0.993771	-6.14525	ENSG00000068400	GRIPAP1	L2.3_M_MDD.BPD	L2.3	M	MDD.BPD	domain-restricted	domain-CT
0.0159767	6.45354	0.259162	0.795567	0.979711	-6.14525	ENSG00000198925	ATG9A	L2.3_M_MDD.BPD	L2.3	M	MDD.BPD	domain-restricted	domain-CT
0.0141298	6.64595	0.206713	0.836279	0.984138	-6.14544	ENSG00000120306	CYSTM1	L2.3_M_MDD.BPD	L2.3	M	MDD.BPD	domain-restricted	domain-CT
0.0218482	7.12714	0.426858	0.669581	0.963536	-6.14555	ENSG00000134644	PUM1	L2.3_M_MDD.BPD	L2.3	M	MDD.BPD	domain-restricted	domain-CT
0.0267484	7.50873	0.490504	0.623892	0.956242	-6.14557	ENSG00000213465	ARL2	L2.3_M_MDD.BPD	L2.3	M	MDD.BPD	domain-restricted	domain-CT
0.0291735	7.17704	0.506359	0.612725	0.954372	-6.1459	ENSG00000196876	SCN8A	L2.3_M_MDD.BPD	L2.3	M	MDD.BPD	domain-restricted	domain-CT
0.020596	7.02249	0.37291	0.7093	0.968831	-6.14599	ENSG00000160551	TAOK1	L2.3_M_MDD.BPD	L2.3	M	MDD.BPD	domain-restricted	domain-CT
0.0131917	6.429	0.21508	0.829752	0.98343	-6.1462	ENSG00000139505	MTMR6	L2.3_M_MDD.BPD	L2.3	M	MDD.BPD	domain-restricted	domain-CT
-0.0015252	6.27268	-0.0238743	0.980958	0.998495	-6.14634	ENSG00000136758	YME1L1	L2.3_M_MDD.BPD	L2.3	M	MDD.BPD	domain-restricted	domain-CT
-0.0141712	6.10694	-0.192617	0.847301	0.985447	-6.14637	ENSG00000240771	ARHGEF25	L2.3_M_MDD.BPD	L2.3	M	MDD.BPD	domain-restricted	domain-CT
0.0108736	6.46674	0.190844	0.848689	0.985502	-6.14645	ENSG00000137207	YIPF3	L2.3_M_MDD.BPD	L2.3	M	MDD.BPD	domain-restricted	domain-CT
-0.0158718	6.14279	-0.22143	0.824806	0.982914	-6.14679	ENSG00000198934	MAGEE1	L2.3_M_MDD.BPD	L2.3	M	MDD.BPD	domain-restricted	domain-CT
0.0151339	6.53127	0.240775	0.809783	0.981386	-6.14703	ENSG00000158526	TSR2	L2.3_M_MDD.BPD	L2.3	M	MDD.BPD	domain-restricted	domain-CT
-0.0106457	6.5695	-0.174203	0.861744	0.986948	-6.14704	ENSG00000186298	PPP1CC	L2.3_M_MDD.BPD	L2.3	M	MDD.BPD	domain-restricted	domain-CT
0.0247894	7.64947	0.512371	0.608513	0.953619	-6.14737	ENSG00000132670	PTPRA	L2.3_M_MDD.BPD	L2.3	M	MDD.BPD	domain-restricted	domain-CT
0.0262371	7.6651	0.497984	0.618613	0.955266	-6.14766	ENSG00000160209	PDXK	L2.3_M_MDD.BPD	L2.3	M	MDD.BPD	domain-restricted	domain-CT
0.0289156	7.43299	0.482353	0.629669	0.957018	-6.14773	ENSG00000126934	MAP2K2	L2.3_M_MDD.BPD	L2.3	M	MDD.BPD	domain-restricted	domain-CT
0.0192635	7.23459	0.190812	0.848716	0.985502	-6.14814	ENSG00000206503	HLA-A	L2.3_M_MDD.BPD	L2.3	M	MDD.BPD	domain-restricted	domain-CT
0.0271711	6.97483	0.439605	0.660325	0.961962	-6.14817	ENSG00000174871	CNIH2	L2.3_M_MDD.BPD	L2.3	M	MDD.BPD	domain-restricted	domain-CT
-0.0210392	6.36034	-0.310521	0.756234	0.975123	-6.14836	ENSG00000179542	SLITRK4	L2.3_M_MDD.BPD	L2.3	M	MDD.BPD	domain-restricted	domain-CT
-0.0176075	6.53121	-0.275643	0.782883	0.978519	-6.14845	ENSG00000162517	PEF1	L2.3_M_MDD.BPD	L2.3	M	MDD.BPD	domain-restricted	domain-CT
-0.000622953	6.05891	-0.00850668	0.993215	0.999452	-6.14846	ENSG00000135749	PCNX2	L2.3_M_MDD.BPD	L2.3	M	MDD.BPD	domain-restricted	domain-CT
-0.0272897	7.67231	-0.514546	0.606992	0.953293	-6.14847	ENSG00000104960	PTOV1	L2.3_M_MDD.BPD	L2.3	M	MDD.BPD	domain-restricted	domain-CT
-0.0298717	7.38905	-0.524113	0.600324	0.951872	-6.14854	ENSG00000021645	NRXN3	L2.3_M_MDD.BPD	L2.3	M	MDD.BPD	domain-restricted	domain-CT
-0.0129312	6.22383	-0.170469	0.864678	0.987264	-6.14864	ENSG00000162728	KCNJ9	L2.3_M_MDD.BPD	L2.3	M	MDD.BPD	domain-restricted	domain-CT
-0.0397968	7.79689	-0.62864	0.529739	0.938382	-6.14866	ENSG00000164951	PDP1	L2.3_M_MDD.BPD	L2.3	M	MDD.BPD	domain-restricted	domain-CT
-0.00290091	6.04561	-0.0430802	0.965647	0.997373	-6.14868	ENSG00000168438	CDC40	L2.3_M_MDD.BPD	L2.3	M	MDD.BPD	domain-restricted	domain-CT
-0.0164542	6.72729	-0.293927	0.768879	0.976752	-6.1488	ENSG00000196704	AMZ2	L2.3_M_MDD.BPD	L2.3	M	MDD.BPD	domain-restricted	domain-CT
-0.0114228	6.32221	-0.199979	0.841541	0.984666	-6.14881	ENSG00000088812	ATRN	L2.3_M_MDD.BPD	L2.3	M	MDD.BPD	domain-restricted	domain-CT
0.00759992	6.2879	0.122082	0.902861	0.991055	-6.14948	ENSG00000131473	ACLY	L2.3_M_MDD.BPD	L2.3	M	MDD.BPD	domain-restricted	domain-CT
-0.0456636	8.04853	-0.631934	0.52759	0.937929	-6.14951	ENSG00000213760	ATP6V1G2	L2.3_M_MDD.BPD	L2.3	M	MDD.BPD	domain-restricted	domain-CT
-0.00399268	6.42395	-0.0640095	0.948976	0.995704	-6.14951	ENSG00000163320	CGGBP1	L2.3_M_MDD.BPD	L2.3	M	MDD.BPD	domain-restricted	domain-CT
0.0228617	6.93028	0.3565	0.721547	0.970491	-6.14974	ENSG00000159202	UBE2Z	L2.3_M_MDD.BPD	L2.3	M	MDD.BPD	domain-restricted	domain-CT
0.0169194	6.7803	0.295403	0.767752	0.97668	-6.14992	ENSG00000104331	IMPAD1	L2.3_M_MDD.BPD	L2.3	M	MDD.BPD	domain-restricted	domain-CT
0.0106918	6.51854	0.094245	0.924936	0.993225	-6.15001	ENSG00000164434	FABP7	L2.3_M_MDD.BPD	L2.3	M	MDD.BPD	domain-restricted	domain-CT
0.0163098	6.18889	0.19837	0.8428	0.984885	-6.15024	ENSG00000197283	SYNGAP1	L2.3_M_MDD.BPD	L2.3	M	MDD.BPD	domain-restricted	domain-CT
-0.00436962	6.26864	-0.0667179	0.946821	0.995498	-6.15066	ENSG00000126581	BECN1	L2.3_M_MDD.BPD	L2.3	M	MDD.BPD	domain-restricted	domain-CT
0.0139889	6.54513	0.205553	0.837185	0.984252	-6.15161	ENSG00000182253	SYNM	L2.3_M_MDD.BPD	L2.3	M	MDD.BPD	domain-restricted	domain-CT
0.016224	6.34817	0.235687	0.813727	0.981912	-6.15169	ENSG00000163703	CRELD1	L2.3_M_MDD.BPD	L2.3	M	MDD.BPD	domain-restricted	domain-CT
0.01039	6.1864	0.138759	0.88967	0.989708	-6.15174	ENSG00000167535	CACNB3	L2.3_M_MDD.BPD	L2.3	M	MDD.BPD	domain-restricted	domain-CT
0.0193432	6.6193	0.330059	0.741429	0.973096	-6.15175	ENSG00000005882	PDK2	L2.3_M_MDD.BPD	L2.3	M	MDD.BPD	domain-restricted	domain-CT
-0.00676363	6.797	-0.0827644	0.934057	0.994165	-6.15194	ENSG00000177410	ZFAS1	L2.3_M_MDD.BPD	L2.3	M	MDD.BPD	domain-restricted	domain-CT
-0.0159589	6.52936	-0.257684	0.796708	0.979889	-6.15198	ENSG00000171533	MAP6	L2.3_M_MDD.BPD	L2.3	M	MDD.BPD	domain-restricted	domain-CT
0.0162318	6.77242	0.262814	0.792752	0.979513	-6.15203	ENSG00000111911	HINT3	L2.3_M_MDD.BPD	L2.3	M	MDD.BPD	domain-restricted	domain-CT
-0.0125365	6.55792	-0.219197	0.826545	0.983045	-6.15213	ENSG00000174775	HRAS	L2.3_M_MDD.BPD	L2.3	M	MDD.BPD	domain-restricted	domain-CT
-0.0133904	6.66536	-0.203119	0.839086	0.984529	-6.15246	ENSG00000166012	TAF1D	L2.3_M_MDD.BPD	L2.3	M	MDD.BPD	domain-restricted	domain-CT
-0.0218068	6.66467	-0.319638	0.749314	0.974173	-6.15265	ENSG00000108509	CAMTA2	L2.3_M_MDD.BPD	L2.3	M	MDD.BPD	domain-restricted	domain-CT
0.00845485	6.48425	0.140485	0.888307	0.989534	-6.15297	ENSG00000126457	PRMT1	L2.3_M_MDD.BPD	L2.3	M	MDD.BPD	domain-restricted	domain-CT
0.00231216	6.42422	0.0344641	0.972514	0.997898	-6.15299	ENSG00000171148	TADA3	L2.3_M_MDD.BPD	L2.3	M	MDD.BPD	domain-restricted	domain-CT
-0.0148936	6.42252	-0.205334	0.837356	0.984267	-6.15327	ENSG00000140105	WARS	L2.3_M_MDD.BPD	L2.3	M	MDD.BPD	domain-restricted	domain-CT
-0.00560513	6.65893	-0.0772027	0.938479	0.994649	-6.15351	ENSG00000198816	ZNF358	L2.3_M_MDD.BPD	L2.3	M	MDD.BPD	domain-restricted	domain-CT
0.0202413	7.41886	0.430216	0.667138	0.963153	-6.15358	ENSG00000134313	KIDINS220	L2.3_M_MDD.BPD	L2.3	M	MDD.BPD	domain-restricted	domain-CT
-0.00101434	5.908	-0.0135677	0.989178	0.9992	-6.15376	ENSG00000196730	DAPK1	L2.3_M_MDD.BPD	L2.3	M	MDD.BPD	domain-restricted	domain-CT
0.00231945	6.38661	0.0351371	0.971978	0.997861	-6.15392	ENSG00000173320	STOX2	L2.3_M_MDD.BPD	L2.3	M	MDD.BPD	domain-restricted	domain-CT
0.0299289	7.49552	0.40102	0.688499	0.966399	-6.1543	ENSG00000035862	TIMP2	L2.3_M_MDD.BPD	L2.3	M	MDD.BPD	domain-restricted	domain-CT
0.019721	6.67121	0.30219	0.762574	0.976041	-6.1559	ENSG00000164506	STXBP5	L2.3_M_MDD.BPD	L2.3	M	MDD.BPD	domain-restricted	domain-CT
0.0185615	6.72461	0.274677	0.783625	0.978566	-6.15649	ENSG00000069849	ATP1B3	L2.3_M_MDD.BPD	L2.3	M	MDD.BPD	domain-restricted	domain-CT
-0.00906133	6.52006	-0.156838	0.875406	0.988134	-6.15659	ENSG00000103342	GSPT1	L2.3_M_MDD.BPD	L2.3	M	MDD.BPD	domain-restricted	domain-CT
-0.0243743	7.20073	-0.362829	0.716815	0.96989	-6.15669	ENSG00000134884	ARGLU1	L2.3_M_MDD.BPD	L2.3	M	MDD.BPD	domain-restricted	domain-CT
0.037386	8.15299	0.617808	0.536853	0.939964	-6.1567	ENSG00000084731	KIF3C	L2.3_M_MDD.BPD	L2.3	M	MDD.BPD	domain-restricted	domain-CT
0.00168227	6.39751	0.0268223	0.978607	0.998249	-6.15684	ENSG00000178567	EPM2AIP1	L2.3_M_MDD.BPD	L2.3	M	MDD.BPD	domain-restricted	domain-CT
-0.0172873	6.69587	-0.293844	0.768942	0.976757	-6.1569	ENSG00000144357	UBR3	L2.3_M_MDD.BPD	L2.3	M	MDD.BPD	domain-restricted	domain-CT
-0.00261603	6.59862	-0.0353588	0.971801	0.997859	-6.15694	ENSG00000149084	HSD17B12	L2.3_M_MDD.BPD	L2.3	M	MDD.BPD	domain-restricted	domain-CT
0.0182301	6.56984	0.286127	0.774844	0.977403	-6.15699	ENSG00000186106	ANKRD46	L2.3_M_MDD.BPD	L2.3	M	MDD.BPD	domain-restricted	domain-CT
-0.00635337	6.35958	-0.100444	0.920013	0.992765	-6.15719	ENSG00000129245	FXR2	L2.3_M_MDD.BPD	L2.3	M	MDD.BPD	domain-restricted	domain-CT
-0.0298274	9.36762	-0.763808	0.445175	0.917963	-6.15796	ENSG00000137409	MTCH1	L2.3_M_MDD.BPD	L2.3	M	MDD.BPD	domain-restricted	domain-CT
0.0125888	6.7697	0.194221	0.846045	0.985339	-6.15803	ENSG00000068697	LAPTM4A	L2.3_M_MDD.BPD	L2.3	M	MDD.BPD	domain-restricted	domain-CT
0.026533	6.96079	0.405738	0.685028	0.966108	-6.15823	ENSG00000184277	TM2D3	L2.3_M_MDD.BPD	L2.3	M	MDD.BPD	domain-restricted	domain-CT
0.0127116	6.53567	0.218693	0.826937	0.983118	-6.15829	ENSG00000142230	SAE1	L2.3_M_MDD.BPD	L2.3	M	MDD.BPD	domain-restricted	domain-CT
-0.0488383	8.00291	-0.534364	0.593223	0.950659	-6.15839	ENSG00000168913	ENHO	L2.3_M_MDD.BPD	L2.3	M	MDD.BPD	domain-restricted	domain-CT
-0.0341574	7.66523	-0.586786	0.55749	0.943735	-6.15841	ENSG00000179456	ZBTB18	L2.3_M_MDD.BPD	L2.3	M	MDD.BPD	domain-restricted	domain-CT
-0.0139135	6.70593	-0.231847	0.816707	0.982095	-6.15887	ENSG00000152061	RABGAP1L	L2.3_M_MDD.BPD	L2.3	M	MDD.BPD	domain-restricted	domain-CT
-0.0145255	6.68708	-0.240378	0.81009	0.981391	-6.15897	ENSG00000102898	NUTF2	L2.3_M_MDD.BPD	L2.3	M	MDD.BPD	domain-restricted	domain-CT
0.0134559	6.41947	0.199328	0.84205	0.984777	-6.15926	ENSG00000197444	OGDHL	L2.3_M_MDD.BPD	L2.3	M	MDD.BPD	domain-restricted	domain-CT
0.00200326	6.52565	0.0297942	0.976238	0.998155	-6.1593	ENSG00000102225	CDK16	L2.3_M_MDD.BPD	L2.3	M	MDD.BPD	domain-restricted	domain-CT
-0.0211621	7.22824	-0.405478	0.685219	0.966114	-6.16006	ENSG00000078304	PPP2R5C	L2.3_M_MDD.BPD	L2.3	M	MDD.BPD	domain-restricted	domain-CT
-0.0289108	7.19076	-0.446028	0.655681	0.961381	-6.16022	ENSG00000100095	SEZ6L	L2.3_M_MDD.BPD	L2.3	M	MDD.BPD	domain-restricted	domain-CT
-0.00414784	6.00487	-0.0569043	0.954634	0.996281	-6.16033	ENSG00000164983	TMEM65	L2.3_M_MDD.BPD	L2.3	M	MDD.BPD	domain-restricted	domain-CT
0.0148839	6.75442	0.193243	0.846811	0.985398	-6.16042	ENSG00000166794	PPIB	L2.3_M_MDD.BPD	L2.3	M	MDD.BPD	domain-restricted	domain-CT
-0.0526663	8.47525	-0.678978	0.497328	0.930961	-6.16081	ENSG00000221890	NPTXR	L2.3_M_MDD.BPD	L2.3	M	MDD.BPD	domain-restricted	domain-CT
-0.0104074	6.45205	-0.165014	0.868969	0.987651	-6.16083	ENSG00000149179	C11orf49	L2.3_M_MDD.BPD	L2.3	M	MDD.BPD	domain-restricted	domain-CT
-0.00652801	6.43264	-0.106256	0.915402	0.99238	-6.16118	ENSG00000120805	ARL1	L2.3_M_MDD.BPD	L2.3	M	MDD.BPD	domain-restricted	domain-CT
0.0102477	6.5629	0.17208	0.863412	0.987127	-6.16121	ENSG00000100280	AP1B1	L2.3_M_MDD.BPD	L2.3	M	MDD.BPD	domain-restricted	domain-CT
0.0388709	7.28064	0.488365	0.62541	0.956422	-6.16148	ENSG00000225783	MIAT	L2.3_M_MDD.BPD	L2.3	M	MDD.BPD	domain-restricted	domain-CT
-0.00580415	6.37227	-0.0959409	0.923588	0.99315	-6.16165	ENSG00000115966	ATF2	L2.3_M_MDD.BPD	L2.3	M	MDD.BPD	domain-restricted	domain-CT
0.000160855	6.29752	0.00230088	0.998165	0.999846	-6.16202	ENSG00000107954	NEURL1	L2.3_M_MDD.BPD	L2.3	M	MDD.BPD	domain-restricted	domain-CT
0.0125697	6.65624	0.227327	0.820219	0.982411	-6.16235	ENSG00000144021	CIAO1	L2.3_M_MDD.BPD	L2.3	M	MDD.BPD	domain-restricted	domain-CT
-0.00331426	6.67925	-0.0521868	0.958391	0.996687	-6.16241	ENSG00000118418	HMGN3	L2.3_M_MDD.BPD	L2.3	M	MDD.BPD	domain-restricted	domain-CT
0.0101769	6.59641	0.175845	0.860454	0.986729	-6.16246	ENSG00000090581	GNPTG	L2.3_M_MDD.BPD	L2.3	M	MDD.BPD	domain-restricted	domain-CT
-0.0151423	6.52985	-0.235937	0.813533	0.981879	-6.16273	ENSG00000160753	RUSC1	L2.3_M_MDD.BPD	L2.3	M	MDD.BPD	domain-restricted	domain-CT
-0.0199256	6.98272	-0.346086	0.729356	0.971459	-6.16281	ENSG00000224531	SMIM13	L2.3_M_MDD.BPD	L2.3	M	MDD.BPD	domain-restricted	domain-CT
0.028525	8.29036	0.619427	0.535786	0.939772	-6.16324	ENSG00000159842	ABR	L2.3_M_MDD.BPD	L2.3	M	MDD.BPD	domain-restricted	domain-CT
-0.02081	6.78166	-0.352726	0.724374	0.970849	-6.16344	ENSG00000165152	TMEM246	L2.3_M_MDD.BPD	L2.3	M	MDD.BPD	domain-restricted	domain-CT
0.0143873	6.75449	0.266446	0.789955	0.97924	-6.16349	ENSG00000175216	CKAP5	L2.3_M_MDD.BPD	L2.3	M	MDD.BPD	domain-restricted	domain-CT
0.0101765	6.38265	0.158042	0.874458	0.988045	-6.16349	ENSG00000104164	BLOC1S6	L2.3_M_MDD.BPD	L2.3	M	MDD.BPD	domain-restricted	domain-CT
0.0331929	7.32661	0.433859	0.664494	0.962658	-6.16397	ENSG00000163630	SYNPR	L2.3_M_MDD.BPD	L2.3	M	MDD.BPD	domain-restricted	domain-CT
-0.00681387	6.30269	-0.102034	0.918752	0.992685	-6.16398	ENSG00000128654	MTX2	L2.3_M_MDD.BPD	L2.3	M	MDD.BPD	domain-restricted	domain-CT
-0.0109753	6.67537	-0.204448	0.838048	0.984374	-6.16404	ENSG00000160216	AGPAT3	L2.3_M_MDD.BPD	L2.3	M	MDD.BPD	domain-restricted	domain-CT
0.0179909	7.06944	0.309254	0.757197	0.975345	-6.1641	ENSG00000105698	USF2	L2.3_M_MDD.BPD	L2.3	M	MDD.BPD	domain-restricted	domain-CT
0.0235238	6.97744	0.315027	0.752813	0.97461	-6.16412	ENSG00000105576	TNPO2	L2.3_M_MDD.BPD	L2.3	M	MDD.BPD	domain-restricted	domain-CT
0.0134609	6.68359	0.183973	0.854075	0.986169	-6.16434	ENSG00000115128	SF3B6	L2.3_M_MDD.BPD	L2.3	M	MDD.BPD	domain-restricted	domain-CT
0.00815472	6.44873	0.138333	0.890007	0.989736	-6.16442	ENSG00000049656	CLPTM1L	L2.3_M_MDD.BPD	L2.3	M	MDD.BPD	domain-restricted	domain-CT
0.00834153	5.96435	0.103336	0.917719	0.992576	-6.16494	ENSG00000157214	STEAP2	L2.3_M_MDD.BPD	L2.3	M	MDD.BPD	domain-restricted	domain-CT
0.00641852	6.59922	0.102046	0.918742	0.992685	-6.16498	ENSG00000136527	TRA2B	L2.3_M_MDD.BPD	L2.3	M	MDD.BPD	domain-restricted	domain-CT
0.00161127	6.49328	0.0265526	0.978822	0.998253	-6.16503	ENSG00000114867	EIF4G1	L2.3_M_MDD.BPD	L2.3	M	MDD.BPD	domain-restricted	domain-CT
0.0073567	6.54353	0.114765	0.908656	0.991676	-6.16513	ENSG00000163930	BAP1	L2.3_M_MDD.BPD	L2.3	M	MDD.BPD	domain-restricted	domain-CT
-0.0143452	6.9925	-0.239674	0.810635	0.981503	-6.16583	ENSG00000149932	TMEM219	L2.3_M_MDD.BPD	L2.3	M	MDD.BPD	domain-restricted	domain-CT
0.0152643	6.92931	0.284614	0.776003	0.977642	-6.1659	ENSG00000171862	PTEN	L2.3_M_MDD.BPD	L2.3	M	MDD.BPD	domain-restricted	domain-CT
0.00492076	6.36824	0.0774872	0.938253	0.994629	-6.16616	ENSG00000011295	TTC19	L2.3_M_MDD.BPD	L2.3	M	MDD.BPD	domain-restricted	domain-CT
0.010819	6.47303	0.173854	0.862018	0.986987	-6.16678	ENSG00000040933	INPP4A	L2.3_M_MDD.BPD	L2.3	M	MDD.BPD	domain-restricted	domain-CT
0.0263184	7.38498	0.45273	0.650848	0.960396	-6.16679	ENSG00000108797	CNTNAP1	L2.3_M_MDD.BPD	L2.3	M	MDD.BPD	domain-restricted	domain-CT
0.0300902	7.01442	0.464065	0.642709	0.959134	-6.16731	ENSG00000162817	C1orf115	L2.3_M_MDD.BPD	L2.3	M	MDD.BPD	domain-restricted	domain-CT
-0.00408181	6.39713	-0.057838	0.95389	0.996227	-6.16754	ENSG00000108061	SHOC2	L2.3_M_MDD.BPD	L2.3	M	MDD.BPD	domain-restricted	domain-CT
0.0223993	7.21063	0.351428	0.725347	0.971025	-6.16769	ENSG00000079459	FDFT1	L2.3_M_MDD.BPD	L2.3	M	MDD.BPD	domain-restricted	domain-CT
-0.00369637	6.44282	-0.0613098	0.951126	0.995949	-6.16822	ENSG00000123575	FAM199X	L2.3_M_MDD.BPD	L2.3	M	MDD.BPD	domain-restricted	domain-CT
0.0342734	8.05095	0.5925	0.553659	0.943076	-6.16857	ENSG00000164742	ADCY1	L2.3_M_MDD.BPD	L2.3	M	MDD.BPD	domain-restricted	domain-CT
-0.00569447	6.53631	-0.0762518	0.939235	0.994736	-6.1686	ENSG00000100836	PABPN1	L2.3_M_MDD.BPD	L2.3	M	MDD.BPD	domain-restricted	domain-CT
-0.00226318	6.15771	-0.0330781	0.973619	0.997975	-6.16871	ENSG00000172375	C2CD2L	L2.3_M_MDD.BPD	L2.3	M	MDD.BPD	domain-restricted	domain-CT
0.00271081	6.36566	0.0354312	0.971744	0.997859	-6.169	ENSG00000105613	MAST1	L2.3_M_MDD.BPD	L2.3	M	MDD.BPD	domain-restricted	domain-CT
-0.0158844	6.89729	-0.249012	0.803406	0.980568	-6.16925	ENSG00000183291	SELENOF	L2.3_M_MDD.BPD	L2.3	M	MDD.BPD	domain-restricted	domain-CT
0.00111692	6.45177	0.0172512	0.98624	0.998944	-6.16953	ENSG00000153317	ASAP1	L2.3_M_MDD.BPD	L2.3	M	MDD.BPD	domain-restricted	domain-CT
0.0132662	6.89395	0.2452	0.806356	0.980969	-6.1698	ENSG00000086758	HUWE1	L2.3_M_MDD.BPD	L2.3	M	MDD.BPD	domain-restricted	domain-CT
0.0255259	7.21483	0.416679	0.677009	0.964852	-6.16986	ENSG00000006118	TMEM132A	L2.3_M_MDD.BPD	L2.3	M	MDD.BPD	domain-restricted	domain-CT
0.0326333	7.63692	0.330446	0.741141	0.973043	-6.17042	ENSG00000164176	EDIL3	L2.3_M_MDD.BPD	L2.3	M	MDD.BPD	domain-restricted	domain-CT
0.0112253	6.33724	0.180246	0.856999	0.98644	-6.17073	ENSG00000149582	TMEM25	L2.3_M_MDD.BPD	L2.3	M	MDD.BPD	domain-restricted	domain-CT
0.00650217	6.50488	0.117194	0.906731	0.991364	-6.17089	ENSG00000154144	TBRG1	L2.3_M_MDD.BPD	L2.3	M	MDD.BPD	domain-restricted	domain-CT
-0.00495834	6.71165	-0.0765443	0.939002	0.994698	-6.1709	ENSG00000106078	COBL	L2.3_M_MDD.BPD	L2.3	M	MDD.BPD	domain-restricted	domain-CT
-0.0043766	6.61014	-0.06343	0.949438	0.995758	-6.17105	ENSG00000130382	MLLT1	L2.3_M_MDD.BPD	L2.3	M	MDD.BPD	domain-restricted	domain-CT
0.00264298	6.63214	0.0368029	0.97065	0.99779	-6.17112	ENSG00000116147	TNR	L2.3_M_MDD.BPD	L2.3	M	MDD.BPD	domain-restricted	domain-CT
0.00440908	6.51166	0.073643	0.94131	0.994932	-6.17121	ENSG00000134278	SPIRE1	L2.3_M_MDD.BPD	L2.3	M	MDD.BPD	domain-restricted	domain-CT
0.0169143	6.44365	0.246572	0.805294	0.980818	-6.17135	ENSG00000133627	ACTR3B	L2.3_M_MDD.BPD	L2.3	M	MDD.BPD	domain-restricted	domain-CT
-0.00208373	6.16657	-0.0251079	0.979974	0.998404	-6.17147	ENSG00000102879	CORO1A	L2.3_M_MDD.BPD	L2.3	M	MDD.BPD	domain-restricted	domain-CT
-0.0209051	7.11649	-0.35002	0.726403	0.971103	-6.17178	ENSG00000165672	PRDX3	L2.3_M_MDD.BPD	L2.3	M	MDD.BPD	domain-restricted	domain-CT
-0.0234331	7.2576	-0.396533	0.691803	0.966774	-6.17194	ENSG00000156113	KCNMA1	L2.3_M_MDD.BPD	L2.3	M	MDD.BPD	domain-restricted	domain-CT
0.0114588	6.76486	0.174284	0.86168	0.986935	-6.1721	ENSG00000231925	TAPBP	L2.3_M_MDD.BPD	L2.3	M	MDD.BPD	domain-restricted	domain-CT
-0.00331761	6.52272	-0.0565688	0.954901	0.996307	-6.17213	ENSG00000131263	RLIM	L2.3_M_MDD.BPD	L2.3	M	MDD.BPD	domain-restricted	domain-CT
-0.0276576	7.06243	-0.401471	0.688166	0.966375	-6.17239	ENSG00000153310	FAM49B	L2.3_M_MDD.BPD	L2.3	M	MDD.BPD	domain-restricted	domain-CT
0.0241981	7.23402	0.30567	0.759926	0.975751	-6.17265	ENSG00000100364	KIAA0930	L2.3_M_MDD.BPD	L2.3	M	MDD.BPD	domain-restricted	domain-CT
-0.0106793	6.63378	-0.186802	0.851856	0.985933	-6.17288	ENSG00000146223	RPL7L1	L2.3_M_MDD.BPD	L2.3	M	MDD.BPD	domain-restricted	domain-CT
0.00369963	6.27833	0.0522592	0.958333	0.996683	-6.17318	ENSG00000118276	B4GALT6	L2.3_M_MDD.BPD	L2.3	M	MDD.BPD	domain-restricted	domain-CT
-0.0392424	8.67194	-0.678914	0.497361	0.930979	-6.1736	ENSG00000241973	PI4KA	L2.3_M_MDD.BPD	L2.3	M	MDD.BPD	domain-restricted	domain-CT
-0.0198648	7.34573	-0.404823	0.685701	0.966167	-6.17377	ENSG00000117419	ERI3	L2.3_M_MDD.BPD	L2.3	M	MDD.BPD	domain-restricted	domain-CT
-0.0408886	10.4211	-0.832095	0.405568	0.906526	-6.17414	ENSG00000170315	UBB	L2.3_M_MDD.BPD	L2.3	M	MDD.BPD	domain-restricted	domain-CT
-0.0157233	6.28224	-0.240932	0.809661	0.981386	-6.17415	ENSG00000134504	KCTD1	L2.3_M_MDD.BPD	L2.3	M	MDD.BPD	domain-restricted	domain-CT
0.0236507	7.89912	0.518905	0.60395	0.952656	-6.17436	ENSG00000159377	PSMB4	L2.3_M_MDD.BPD	L2.3	M	MDD.BPD	domain-restricted	domain-CT
-0.0123749	6.30662	-0.176139	0.860223	0.986726	-6.1744	ENSG00000119042	SATB2	L2.3_M_MDD.BPD	L2.3	M	MDD.BPD	domain-restricted	domain-CT
-0.000202396	6.59788	-0.00342798	0.997266	0.99976	-6.17477	ENSG00000011454	RABGAP1	L2.3_M_MDD.BPD	L2.3	M	MDD.BPD	domain-restricted	domain-CT
0.0206459	6.99389	0.372873	0.709328	0.968831	-6.17481	ENSG00000133026	MYH10	L2.3_M_MDD.BPD	L2.3	M	MDD.BPD	domain-restricted	domain-CT
-0.014917	6.65434	-0.23765	0.812204	0.981747	-6.17513	ENSG00000137815	RTF1	L2.3_M_MDD.BPD	L2.3	M	MDD.BPD	domain-restricted	domain-CT
0.00330822	6.54465	0.0515908	0.958866	0.996727	-6.17546	ENSG00000136280	CCM2	L2.3_M_MDD.BPD	L2.3	M	MDD.BPD	domain-restricted	domain-CT
0.0192632	6.9496	0.352106	0.724838	0.970937	-6.17571	ENSG00000164187	LMBRD2	L2.3_M_MDD.BPD	L2.3	M	MDD.BPD	domain-restricted	domain-CT
-0.027666	8.00735	-0.56029	0.575416	0.947124	-6.176	ENSG00000179222	MAGED1	L2.3_M_MDD.BPD	L2.3	M	MDD.BPD	domain-restricted	domain-CT
-0.00663076	6.43711	-0.0959799	0.923557	0.993146	-6.17635	ENSG00000084710	EFR3B	L2.3_M_MDD.BPD	L2.3	M	MDD.BPD	domain-restricted	domain-CT
0.0178012	7.10704	0.291833	0.770479	0.976944	-6.17647	ENSG00000104763	ASAH1	L2.3_M_MDD.BPD	L2.3	M	MDD.BPD	domain-restricted	domain-CT
0.0318454	7.78661	0.536258	0.591908	0.950495	-6.17653	ENSG00000182809	CRIP2	L2.3_M_MDD.BPD	L2.3	M	MDD.BPD	domain-restricted	domain-CT
0.0150714	6.67733	0.250771	0.802047	0.980461	-6.17662	ENSG00000163590	PPM1L	L2.3_M_MDD.BPD	L2.3	M	MDD.BPD	domain-restricted	domain-CT
0.0257518	7.68943	0.484074	0.628447	0.956905	-6.17689	ENSG00000067606	PRKCZ	L2.3_M_MDD.BPD	L2.3	M	MDD.BPD	domain-restricted	domain-CT
0.00817869	6.55438	0.135981	0.891865	0.989964	-6.17702	ENSG00000011485	PPP5C	L2.3_M_MDD.BPD	L2.3	M	MDD.BPD	domain-restricted	domain-CT
-0.00869253	6.54139	-0.141003	0.887898	0.989479	-6.17717	ENSG00000070718	AP3M2	L2.3_M_MDD.BPD	L2.3	M	MDD.BPD	domain-restricted	domain-CT
0.0274279	7.18094	0.427963	0.668777	0.963375	-6.17726	ENSG00000011347	SYT7	L2.3_M_MDD.BPD	L2.3	M	MDD.BPD	domain-restricted	domain-CT
-0.000427587	6.7016	-0.00747437	0.994038	0.999541	-6.17737	ENSG00000015171	ZMYND11	L2.3_M_MDD.BPD	L2.3	M	MDD.BPD	domain-restricted	domain-CT
-0.0147835	6.64458	-0.223298	0.823352	0.982792	-6.17742	ENSG00000104381	GDAP1	L2.3_M_MDD.BPD	L2.3	M	MDD.BPD	domain-restricted	domain-CT
0.0156047	6.14818	0.225297	0.821797	0.98262	-6.17764	ENSG00000165995	CACNB2	L2.3_M_MDD.BPD	L2.3	M	MDD.BPD	domain-restricted	domain-CT
-0.0182193	7.1397	-0.337294	0.735971	0.972422	-6.17772	ENSG00000241685	ARPC1A	L2.3_M_MDD.BPD	L2.3	M	MDD.BPD	domain-restricted	domain-CT
-0.0024967	6.49124	-0.0439536	0.964951	0.997326	-6.17844	ENSG00000138138	ATAD1	L2.3_M_MDD.BPD	L2.3	M	MDD.BPD	domain-restricted	domain-CT
0.0127436	6.81851	0.226314	0.821007	0.982495	-6.17854	ENSG00000204310	AGPAT1	L2.3_M_MDD.BPD	L2.3	M	MDD.BPD	domain-restricted	domain-CT
0.010929	6.6759	0.17319	0.862539	0.987076	-6.17865	ENSG00000113742	CPEB4	L2.3_M_MDD.BPD	L2.3	M	MDD.BPD	domain-restricted	domain-CT
-0.00151083	6.49302	-0.0230972	0.981578	0.998563	-6.17872	ENSG00000182195	LDOC1	L2.3_M_MDD.BPD	L2.3	M	MDD.BPD	domain-restricted	domain-CT
0.0123556	6.64874	0.169575	0.865381	0.987267	-6.17878	ENSG00000114861	FOXP1	L2.3_M_MDD.BPD	L2.3	M	MDD.BPD	domain-restricted	domain-CT
0.00556638	6.5326	0.0995713	0.920706	0.992819	-6.17894	ENSG00000198791	CNOT7	L2.3_M_MDD.BPD	L2.3	M	MDD.BPD	domain-restricted	domain-CT
-0.0113552	6.79236	-0.21516	0.82969	0.98343	-6.17902	ENSG00000215021	PHB2	L2.3_M_MDD.BPD	L2.3	M	MDD.BPD	domain-restricted	domain-CT
-0.0166722	7.06192	-0.268064	0.788709	0.979095	-6.17917	ENSG00000116754	SRSF11	L2.3_M_MDD.BPD	L2.3	M	MDD.BPD	domain-restricted	domain-CT
-0.00473128	6.53682	-0.0749387	0.94028	0.994814	-6.17943	ENSG00000154174	TOMM70	L2.3_M_MDD.BPD	L2.3	M	MDD.BPD	domain-restricted	domain-CT
0.00835273	6.66018	0.124984	0.900563	0.990848	-6.17943	ENSG00000159784	FAM131B	L2.3_M_MDD.BPD	L2.3	M	MDD.BPD	domain-restricted	domain-CT
-0.014533	7.24573	-0.158775	0.873882	0.987954	-6.17958	ENSG00000187164	SHTN1	L2.3_M_MDD.BPD	L2.3	M	MDD.BPD	domain-restricted	domain-CT
0.0406629	8.73736	0.648827	0.516611	0.935531	-6.17968	ENSG00000145335	SNCA	L2.3_M_MDD.BPD	L2.3	M	MDD.BPD	domain-restricted	domain-CT
-0.0205117	7.11326	-0.352605	0.724465	0.970876	-6.18018	ENSG00000073578	SDHA	L2.3_M_MDD.BPD	L2.3	M	MDD.BPD	domain-restricted	domain-CT
-0.00266819	6.44035	-0.0432987	0.965473	0.997348	-6.18036	ENSG00000100934	SEC23A	L2.3_M_MDD.BPD	L2.3	M	MDD.BPD	domain-restricted	domain-CT
0.0340007	7.41007	0.439886	0.660125	0.96195	-6.18039	ENSG00000116254	CHD5	L2.3_M_MDD.BPD	L2.3	M	MDD.BPD	domain-restricted	domain-CT
0.00246512	6.46203	0.0378507	0.969815	0.997784	-6.18072	ENSG00000175395	ZNF25	L2.3_M_MDD.BPD	L2.3	M	MDD.BPD	domain-restricted	domain-CT
0.0222042	6.36423	0.27078	0.786622	0.978979	-6.18131	ENSG00000115194	SLC30A3	L2.3_M_MDD.BPD	L2.3	M	MDD.BPD	domain-restricted	domain-CT
-0.00349749	6.59403	-0.0556618	0.955623	0.996336	-6.18179	ENSG00000163013	FBXO41	L2.3_M_MDD.BPD	L2.3	M	MDD.BPD	domain-restricted	domain-CT
-0.0115767	6.82823	-0.173036	0.86266	0.987091	-6.18194	ENSG00000177030	DEAF1	L2.3_M_MDD.BPD	L2.3	M	MDD.BPD	domain-restricted	domain-CT
0.0192914	6.92148	0.239923	0.810444	0.981481	-6.18225	ENSG00000134202	GSTM3	L2.3_M_MDD.BPD	L2.3	M	MDD.BPD	domain-restricted	domain-CT
-0.0182824	7.16105	-0.325497	0.744878	0.973534	-6.18231	ENSG00000198892	SHISA4	L2.3_M_MDD.BPD	L2.3	M	MDD.BPD	domain-restricted	domain-CT
-0.00125131	6.4865	-0.0210819	0.983185	0.99871	-6.18246	ENSG00000074054	CLASP1	L2.3_M_MDD.BPD	L2.3	M	MDD.BPD	domain-restricted	domain-CT
0.0168447	6.93429	0.277558	0.781413	0.97827	-6.18257	ENSG00000223496	EXOSC6	L2.3_M_MDD.BPD	L2.3	M	MDD.BPD	domain-restricted	domain-CT
0.013079	6.72783	0.184583	0.853596	0.986083	-6.18315	ENSG00000198168	SVIP	L2.3_M_MDD.BPD	L2.3	M	MDD.BPD	domain-restricted	domain-CT
-0.0171976	7.27794	-0.344614	0.730462	0.971625	-6.18338	ENSG00000115677	HDLBP	L2.3_M_MDD.BPD	L2.3	M	MDD.BPD	domain-restricted	domain-CT
-0.00701205	6.71715	-0.124782	0.900723	0.990869	-6.18393	ENSG00000113648	H2AFY	L2.3_M_MDD.BPD	L2.3	M	MDD.BPD	domain-restricted	domain-CT
-0.00529468	6.81608	-0.0828893	0.933957	0.994147	-6.18403	ENSG00000103024	NME3	L2.3_M_MDD.BPD	L2.3	M	MDD.BPD	domain-restricted	domain-CT
-0.00254313	6.38443	-0.0376672	0.969961	0.997784	-6.18414	ENSG00000145860	RNF145	L2.3_M_MDD.BPD	L2.3	M	MDD.BPD	domain-restricted	domain-CT
-0.0352715	10.67	-0.854113	0.393262	0.9025	-6.18424	ENSG00000096384	HSP90AB1	L2.3_M_MDD.BPD	L2.3	M	MDD.BPD	domain-restricted	domain-CT
0.0233134	7.33035	0.431133	0.666471	0.96312	-6.18427	ENSG00000072071	ADGRL1	L2.3_M_MDD.BPD	L2.3	M	MDD.BPD	domain-restricted	domain-CT
-0.00717954	6.86831	-0.0916893	0.926965	0.993548	-6.18446	ENSG00000132424	PNISR	L2.3_M_MDD.BPD	L2.3	M	MDD.BPD	domain-restricted	domain-CT
-0.015268	6.99968	-0.293103	0.769509	0.976832	-6.18472	ENSG00000213619	NDUFS3	L2.3_M_MDD.BPD	L2.3	M	MDD.BPD	domain-restricted	domain-CT
-0.000873212	6.64268	-0.0124086	0.990102	0.999251	-6.18476	ENSG00000182985	CADM1	L2.3_M_MDD.BPD	L2.3	M	MDD.BPD	domain-restricted	domain-CT
-0.00468827	6.80615	-0.0756939	0.939679	0.994781	-6.18571	ENSG00000152332	UHMK1	L2.3_M_MDD.BPD	L2.3	M	MDD.BPD	domain-restricted	domain-CT
0.0186681	7.03546	0.32067	0.748532	0.974055	-6.18572	ENSG00000156261	CCT8	L2.3_M_MDD.BPD	L2.3	M	MDD.BPD	domain-restricted	domain-CT
-0.0241175	7.14068	-0.373417	0.708923	0.968801	-6.18574	ENSG00000089818	NECAP1	L2.3_M_MDD.BPD	L2.3	M	MDD.BPD	domain-restricted	domain-CT
-0.0160096	6.83979	-0.249575	0.802971	0.980528	-6.18576	ENSG00000122733	PHF24	L2.3_M_MDD.BPD	L2.3	M	MDD.BPD	domain-restricted	domain-CT
0.0261468	7.61076	0.45328	0.650453	0.960294	-6.18681	ENSG00000196776	CD47	L2.3_M_MDD.BPD	L2.3	M	MDD.BPD	domain-restricted	domain-CT
0.0113455	6.69482	0.201682	0.840209	0.984588	-6.18727	ENSG00000138081	FBXO11	L2.3_M_MDD.BPD	L2.3	M	MDD.BPD	domain-restricted	domain-CT
0.00691068	6.76681	0.101818	0.918923	0.992692	-6.18735	ENSG00000241697	TMEFF1	L2.3_M_MDD.BPD	L2.3	M	MDD.BPD	domain-restricted	domain-CT
-0.0298347	7.97176	-0.54047	0.589002	0.949889	-6.18751	ENSG00000069424	KCNAB2	L2.3_M_MDD.BPD	L2.3	M	MDD.BPD	domain-restricted	domain-CT
0.00558202	6.57369	0.0994049	0.920838	0.992819	-6.18769	ENSG00000067829	IDH3G	L2.3_M_MDD.BPD	L2.3	M	MDD.BPD	domain-restricted	domain-CT
0.0187801	7.1889	0.285636	0.77522	0.977523	-6.18793	ENSG00000143256	PFDN2	L2.3_M_MDD.BPD	L2.3	M	MDD.BPD	domain-restricted	domain-CT
0.00569977	6.92358	0.0969778	0.922765	0.993081	-6.18805	ENSG00000089063	TMEM230	L2.3_M_MDD.BPD	L2.3	M	MDD.BPD	domain-restricted	domain-CT
0.0563606	8.53023	0.403642	0.686573	0.966305	-6.18808	ENSG00000173786	CNP	L2.3_M_MDD.BPD	L2.3	M	MDD.BPD	domain-restricted	domain-CT
-0.0101998	6.76829	-0.155906	0.876141	0.988171	-6.18849	ENSG00000167522	ANKRD11	L2.3_M_MDD.BPD	L2.3	M	MDD.BPD	domain-restricted	domain-CT
-0.00417794	6.90158	-0.0618681	0.950681	0.995901	-6.18867	ENSG00000169398	PTK2	L2.3_M_MDD.BPD	L2.3	M	MDD.BPD	domain-restricted	domain-CT
-0.00994815	6.89253	-0.161854	0.871455	0.987829	-6.18916	ENSG00000116539	ASH1L	L2.3_M_MDD.BPD	L2.3	M	MDD.BPD	domain-restricted	domain-CT
0.00746418	6.7809	0.129272	0.897171	0.990632	-6.18945	ENSG00000100632	ERH	L2.3_M_MDD.BPD	L2.3	M	MDD.BPD	domain-restricted	domain-CT
0.00103489	6.44804	0.0171014	0.986359	0.998946	-6.18946	ENSG00000196141	SPATS2L	L2.3_M_MDD.BPD	L2.3	M	MDD.BPD	domain-restricted	domain-CT
-0.028964	8.77154	-0.639495	0.522658	0.937019	-6.18959	ENSG00000084234	APLP2	L2.3_M_MDD.BPD	L2.3	M	MDD.BPD	domain-restricted	domain-CT
0.0988619	11.1802	0.847075	0.397181	0.903665	-6.19035	ENSG00000101439	CST3	L2.3_M_MDD.BPD	L2.3	M	MDD.BPD	domain-restricted	domain-CT
-0.0199968	7.54896	-0.366985	0.713713	0.96948	-6.1904	ENSG00000185565	LSAMP	L2.3_M_MDD.BPD	L2.3	M	MDD.BPD	domain-restricted	domain-CT
0.00727029	6.86571	0.123265	0.901924	0.991004	-6.19091	ENSG00000125944	HNRNPR	L2.3_M_MDD.BPD	L2.3	M	MDD.BPD	domain-restricted	domain-CT
0.00763928	6.40026	0.110976	0.911659	0.992004	-6.19105	ENSG00000168539	CHRM1	L2.3_M_MDD.BPD	L2.3	M	MDD.BPD	domain-restricted	domain-CT
-0.0224388	7.41677	-0.311587	0.755425	0.975008	-6.19149	ENSG00000137941	TTLL7	L2.3_M_MDD.BPD	L2.3	M	MDD.BPD	domain-restricted	domain-CT
-0.0160117	6.88355	-0.279788	0.779702	0.978085	-6.19168	ENSG00000069966	GNB5	L2.3_M_MDD.BPD	L2.3	M	MDD.BPD	domain-restricted	domain-CT
-0.035115	8.94844	-0.615327	0.538489	0.940294	-6.19199	ENSG00000168028	RPSA	L2.3_M_MDD.BPD	L2.3	M	MDD.BPD	domain-restricted	domain-CT
0.014239	6.87365	0.248467	0.803828	0.980605	-6.1921	ENSG00000147162	OGT	L2.3_M_MDD.BPD	L2.3	M	MDD.BPD	domain-restricted	domain-CT
-0.0083116	6.65097	-0.134795	0.892803	0.990054	-6.19226	ENSG00000167733	HSD11B1L	L2.3_M_MDD.BPD	L2.3	M	MDD.BPD	domain-restricted	domain-CT
0.022783	7.44449	0.403446	0.686713	0.966312	-6.19228	ENSG00000119242	CCDC92	L2.3_M_MDD.BPD	L2.3	M	MDD.BPD	domain-restricted	domain-CT
-0.0333953	7.77452	-0.442665	0.658114	0.961697	-6.1926	ENSG00000196361	ELAVL3	L2.3_M_MDD.BPD	L2.3	M	MDD.BPD	domain-restricted	domain-CT
0.00654522	6.64253	0.102644	0.918268	0.992624	-6.19317	ENSG00000082701	GSK3B	L2.3_M_MDD.BPD	L2.3	M	MDD.BPD	domain-restricted	domain-CT
-0.0173198	7.15282	-0.305367	0.760155	0.975784	-6.19438	ENSG00000148468	FAM171A1	L2.3_M_MDD.BPD	L2.3	M	MDD.BPD	domain-restricted	domain-CT
-0.0112437	6.55187	-0.166461	0.867831	0.98754	-6.19486	ENSG00000166579	NDEL1	L2.3_M_MDD.BPD	L2.3	M	MDD.BPD	domain-restricted	domain-CT
0.0151642	6.9138	0.25676	0.797421	0.979983	-6.19504	ENSG00000008086	CDKL5	L2.3_M_MDD.BPD	L2.3	M	MDD.BPD	domain-restricted	domain-CT
-0.00170562	6.83277	-0.0296435	0.976358	0.998161	-6.19517	ENSG00000144566	RAB5A	L2.3_M_MDD.BPD	L2.3	M	MDD.BPD	domain-restricted	domain-CT
0.00774664	6.45186	0.0926294	0.926219	0.993444	-6.19683	ENSG00000260001	TGFBR3L	L2.3_M_MDD.BPD	L2.3	M	MDD.BPD	domain-restricted	domain-CT
-0.0288586	9.79904	-0.741074	0.458835	0.921686	-6.19692	ENSG00000173812	EIF1	L2.3_M_MDD.BPD	L2.3	M	MDD.BPD	domain-restricted	domain-CT
0.00797465	6.83326	0.128211	0.89801	0.990739	-6.19706	ENSG00000125304	TM9SF2	L2.3_M_MDD.BPD	L2.3	M	MDD.BPD	domain-restricted	domain-CT
0.0218107	7.16453	0.321699	0.747753	0.973938	-6.19708	ENSG00000125841	NRSN2	L2.3_M_MDD.BPD	L2.3	M	MDD.BPD	domain-restricted	domain-CT
0.00993721	6.9025	0.169943	0.865091	0.987267	-6.19734	ENSG00000126005	MMP24OS	L2.3_M_MDD.BPD	L2.3	M	MDD.BPD	domain-restricted	domain-CT
-0.00504032	5.80536	-0.0556989	0.955594	0.996336	-6.19739	ENSG00000125869	LAMP5	L2.3_M_MDD.BPD	L2.3	M	MDD.BPD	domain-restricted	domain-CT
-0.0180313	6.83826	-0.288008	0.773404	0.977281	-6.19748	ENSG00000189159	JPT1	L2.3_M_MDD.BPD	L2.3	M	MDD.BPD	domain-restricted	domain-CT
-0.019076	7.20356	-0.344363	0.730651	0.971631	-6.19752	ENSG00000065559	MAP2K4	L2.3_M_MDD.BPD	L2.3	M	MDD.BPD	domain-restricted	domain-CT
0.00307465	6.71628	0.0539162	0.957013	0.996558	-6.19752	ENSG00000085788	DDHD2	L2.3_M_MDD.BPD	L2.3	M	MDD.BPD	domain-restricted	domain-CT
0.010051	6.95883	0.180574	0.856741	0.986429	-6.19805	ENSG00000017260	ATP2C1	L2.3_M_MDD.BPD	L2.3	M	MDD.BPD	domain-restricted	domain-CT
0.00983906	6.85337	0.183036	0.85481	0.986191	-6.19806	ENSG00000163875	MEAF6	L2.3_M_MDD.BPD	L2.3	M	MDD.BPD	domain-restricted	domain-CT
0.0261546	10.4736	0.817718	0.413727	0.909114	-6.19806	ENSG00000197746	PSAP	L2.3_M_MDD.BPD	L2.3	M	MDD.BPD	domain-restricted	domain-CT
-0.0170938	7.04906	-0.265839	0.790422	0.979265	-6.19842	ENSG00000131508	UBE2D2	L2.3_M_MDD.BPD	L2.3	M	MDD.BPD	domain-restricted	domain-CT
0.0112027	6.68592	0.175724	0.860549	0.986765	-6.19845	ENSG00000225465	RFPL1S	L2.3_M_MDD.BPD	L2.3	M	MDD.BPD	domain-restricted	domain-CT
0.0207306	7.39531	0.369213	0.712052	0.969257	-6.19923	ENSG00000177733	HNRNPA0	L2.3_M_MDD.BPD	L2.3	M	MDD.BPD	domain-restricted	domain-CT
-0.00192514	6.95688	-0.0301619	0.975944	0.998132	-6.1993	ENSG00000185236	RAB11B	L2.3_M_MDD.BPD	L2.3	M	MDD.BPD	domain-restricted	domain-CT
-0.0140435	6.80326	-0.185816	0.85263	0.986032	-6.19936	ENSG00000171450	CDK5R2	L2.3_M_MDD.BPD	L2.3	M	MDD.BPD	domain-restricted	domain-CT
-0.0005142	6.7978	-0.00941172	0.992493	0.999395	-6.19948	ENSG00000084676	NCOA1	L2.3_M_MDD.BPD	L2.3	M	MDD.BPD	domain-restricted	domain-CT
0.0383849	9.31893	0.728739	0.466344	0.923652	-6.20008	ENSG00000105696	TMEM59L	L2.3_M_MDD.BPD	L2.3	M	MDD.BPD	domain-restricted	domain-CT
-0.0126834	7.2188	-0.213094	0.8313	0.983586	-6.2002	ENSG00000131051	RBM39	L2.3_M_MDD.BPD	L2.3	M	MDD.BPD	domain-restricted	domain-CT
-0.0274559	7.73622	-0.470173	0.638341	0.958583	-6.20039	ENSG00000074590	NUAK1	L2.3_M_MDD.BPD	L2.3	M	MDD.BPD	domain-restricted	domain-CT
0.00770554	6.90271	0.131832	0.895145	0.990361	-6.20055	ENSG00000029363	BCLAF1	L2.3_M_MDD.BPD	L2.3	M	MDD.BPD	domain-restricted	domain-CT
-0.00148346	6.67599	-0.0239654	0.980885	0.998493	-6.20108	ENSG00000068615	REEP1	L2.3_M_MDD.BPD	L2.3	M	MDD.BPD	domain-restricted	domain-CT
0.0273793	7.23718	0.427713	0.668959	0.963421	-6.20123	ENSG00000132821	VSTM2L	L2.3_M_MDD.BPD	L2.3	M	MDD.BPD	domain-restricted	domain-CT
0.00987674	6.99482	0.115266	0.90826	0.991603	-6.20146	ENSG00000198822	GRM3	L2.3_M_MDD.BPD	L2.3	M	MDD.BPD	domain-restricted	domain-CT
-0.00602373	6.90787	-0.0946196	0.924637	0.993223	-6.20147	ENSG00000095637	SORBS1	L2.3_M_MDD.BPD	L2.3	M	MDD.BPD	domain-restricted	domain-CT
0.00999617	6.66585	0.151654	0.879493	0.988552	-6.20238	ENSG00000164885	CDK5	L2.3_M_MDD.BPD	L2.3	M	MDD.BPD	domain-restricted	domain-CT
-0.00492669	6.83446	-0.083995	0.933078	0.99407	-6.20263	ENSG00000118473	SGIP1	L2.3_M_MDD.BPD	L2.3	M	MDD.BPD	domain-restricted	domain-CT
-0.0288514	9.53178	-0.700898	0.483541	0.92813	-6.20266	ENSG00000108953	YWHAE	L2.3_M_MDD.BPD	L2.3	M	MDD.BPD	domain-restricted	domain-CT
0.0133749	6.62882	0.21179	0.832317	0.983701	-6.20301	ENSG00000144959	NCEH1	L2.3_M_MDD.BPD	L2.3	M	MDD.BPD	domain-restricted	domain-CT
0.000390298	6.85226	0.00784012	0.993746	0.999519	-6.20343	ENSG00000084623	EIF3I	L2.3_M_MDD.BPD	L2.3	M	MDD.BPD	domain-restricted	domain-CT
0.00919187	7.06784	0.109666	0.912699	0.992089	-6.2035	ENSG00000126709	IFI6	L2.3_M_MDD.BPD	L2.3	M	MDD.BPD	domain-restricted	domain-CT
-0.0160223	7.22869	-0.236323	0.813234	0.981835	-6.20374	ENSG00000160469	BRSK1	L2.3_M_MDD.BPD	L2.3	M	MDD.BPD	domain-restricted	domain-CT
0.0186874	7.67653	0.39053	0.696234	0.967426	-6.20374	ENSG00000133030	MPRIP	L2.3_M_MDD.BPD	L2.3	M	MDD.BPD	domain-restricted	domain-CT
-0.0217662	7.87611	-0.457941	0.647101	0.959742	-6.20385	ENSG00000181029	TRAPPC5	L2.3_M_MDD.BPD	L2.3	M	MDD.BPD	domain-restricted	domain-CT
0.00964812	7.09281	0.180921	0.856469	0.986363	-6.20413	ENSG00000108424	KPNB1	L2.3_M_MDD.BPD	L2.3	M	MDD.BPD	domain-restricted	domain-CT
-0.0254645	8.11003	-0.48251	0.629557	0.957003	-6.20417	ENSG00000101460	MAP1LC3A	L2.3_M_MDD.BPD	L2.3	M	MDD.BPD	domain-restricted	domain-CT
-0.0214208	7.80515	-0.430324	0.667059	0.963153	-6.20433	ENSG00000156052	GNAQ	L2.3_M_MDD.BPD	L2.3	M	MDD.BPD	domain-restricted	domain-CT
-0.0172689	7.53884	-0.356767	0.721347	0.970487	-6.20445	ENSG00000168092	PAFAH1B2	L2.3_M_MDD.BPD	L2.3	M	MDD.BPD	domain-restricted	domain-CT
-0.00221732	6.96987	-0.0388783	0.968996	0.997706	-6.20457	ENSG00000121774	KHDRBS1	L2.3_M_MDD.BPD	L2.3	M	MDD.BPD	domain-restricted	domain-CT
-0.0151818	7.285	-0.29176	0.770535	0.976944	-6.2046	ENSG00000175756	AURKAIP1	L2.3_M_MDD.BPD	L2.3	M	MDD.BPD	domain-restricted	domain-CT
-0.012401	6.9609	-0.218225	0.827302	0.983177	-6.20466	ENSG00000105723	GSK3A	L2.3_M_MDD.BPD	L2.3	M	MDD.BPD	domain-restricted	domain-CT
-0.0566102	10.4295	-0.837831	0.40235	0.905536	-6.20499	ENSG00000128245	YWHAH	L2.3_M_MDD.BPD	L2.3	M	MDD.BPD	domain-restricted	domain-CT
-0.00848677	7.05831	-0.143209	0.886156	0.989306	-6.20511	ENSG00000168066	SF1	L2.3_M_MDD.BPD	L2.3	M	MDD.BPD	domain-restricted	domain-CT
-0.00629936	6.96943	-0.090547	0.927872	0.99363	-6.2057	ENSG00000133243	BTBD2	L2.3_M_MDD.BPD	L2.3	M	MDD.BPD	domain-restricted	domain-CT
-0.0129668	7.00862	-0.175423	0.860786	0.98681	-6.20576	ENSG00000135439	AGAP2	L2.3_M_MDD.BPD	L2.3	M	MDD.BPD	domain-restricted	domain-CT
-0.00699724	7.0191	-0.119548	0.904867	0.991232	-6.20618	ENSG00000082153	BZW1	L2.3_M_MDD.BPD	L2.3	M	MDD.BPD	domain-restricted	domain-CT
-0.00413883	6.76362	-0.0732384	0.941632	0.994953	-6.20707	ENSG00000160714	UBE2Q1	L2.3_M_MDD.BPD	L2.3	M	MDD.BPD	domain-restricted	domain-CT
0.00473015	7.08588	0.0705457	0.943774	0.995202	-6.2078	ENSG00000135643	KCNMB4	L2.3_M_MDD.BPD	L2.3	M	MDD.BPD	domain-restricted	domain-CT
-0.0250959	7.89383	-0.45592	0.648554	0.960052	-6.20789	ENSG00000023516	AKAP11	L2.3_M_MDD.BPD	L2.3	M	MDD.BPD	domain-restricted	domain-CT
-0.00541244	6.84195	-0.0995467	0.920726	0.992819	-6.20823	ENSG00000157954	WIPI2	L2.3_M_MDD.BPD	L2.3	M	MDD.BPD	domain-restricted	domain-CT
-0.0324132	8.24727	-0.579623	0.562309	0.944725	-6.20841	ENSG00000124140	SLC12A5	L2.3_M_MDD.BPD	L2.3	M	MDD.BPD	domain-restricted	domain-CT
-0.0526207	10.7342	-0.848072	0.396622	0.903393	-6.20973	ENSG00000163032	VSNL1	L2.3_M_MDD.BPD	L2.3	M	MDD.BPD	domain-restricted	domain-CT
0.0116504	6.94316	0.199354	0.84203	0.984771	-6.20981	ENSG00000168734	PKIG	L2.3_M_MDD.BPD	L2.3	M	MDD.BPD	domain-restricted	domain-CT
-0.0283758	8.58716	-0.570025	0.568798	0.945723	-6.2099	ENSG00000116675	DNAJC6	L2.3_M_MDD.BPD	L2.3	M	MDD.BPD	domain-restricted	domain-CT
0.0371558	9.11652	0.647422	0.517518	0.935852	-6.21121	ENSG00000127585	FBXL16	L2.3_M_MDD.BPD	L2.3	M	MDD.BPD	domain-restricted	domain-CT
0.00363365	6.7851	0.064874	0.948288	0.995653	-6.21128	ENSG00000151502	VPS26B	L2.3_M_MDD.BPD	L2.3	M	MDD.BPD	domain-restricted	domain-CT
-0.00798417	6.91923	-0.138342	0.89	0.989736	-6.21131	ENSG00000165516	KLHDC2	L2.3_M_MDD.BPD	L2.3	M	MDD.BPD	domain-restricted	domain-CT
-0.00901866	7.14806	-0.178985	0.857989	0.986536	-6.2117	ENSG00000204435	CSNK2B	L2.3_M_MDD.BPD	L2.3	M	MDD.BPD	domain-restricted	domain-CT
-0.0214687	7.42055	-0.36028	0.718719	0.970207	-6.21222	ENSG00000159082	SYNJ1	L2.3_M_MDD.BPD	L2.3	M	MDD.BPD	domain-restricted	domain-CT
-0.0107511	7.33902	-0.15846	0.874128	0.987991	-6.21229	ENSG00000138760	SCARB2	L2.3_M_MDD.BPD	L2.3	M	MDD.BPD	domain-restricted	domain-CT
0.0218003	7.53405	0.406304	0.684613	0.966029	-6.21258	ENSG00000170500	LONRF2	L2.3_M_MDD.BPD	L2.3	M	MDD.BPD	domain-restricted	domain-CT
0.0133997	7.95213	0.109158	0.913102	0.992133	-6.21284	ENSG00000080822	CLDND1	L2.3_M_MDD.BPD	L2.3	M	MDD.BPD	domain-restricted	domain-CT
-0.0106644	6.9075	-0.177364	0.859261	0.986614	-6.21324	ENSG00000182389	CACNB4	L2.3_M_MDD.BPD	L2.3	M	MDD.BPD	domain-restricted	domain-CT
-0.017143	7.45431	-0.31497	0.752855	0.97461	-6.21349	ENSG00000089280	FUS	L2.3_M_MDD.BPD	L2.3	M	MDD.BPD	domain-restricted	domain-CT
0.00905572	6.77361	0.126646	0.899248	0.990775	-6.21359	ENSG00000181790	ADGRB1	L2.3_M_MDD.BPD	L2.3	M	MDD.BPD	domain-restricted	domain-CT
0.0058163	7.10712	0.101543	0.919141	0.9927	-6.21488	ENSG00000072042	RDH11	L2.3_M_MDD.BPD	L2.3	M	MDD.BPD	domain-restricted	domain-CT
-0.0227788	8.43878	-0.561048	0.574899	0.946973	-6.21499	ENSG00000132824	SERINC3	L2.3_M_MDD.BPD	L2.3	M	MDD.BPD	domain-restricted	domain-CT
-0.0401103	10.098	-0.773006	0.439715	0.916345	-6.21509	ENSG00000185883	ATP6V0C	L2.3_M_MDD.BPD	L2.3	M	MDD.BPD	domain-restricted	domain-CT
-0.00114706	6.91694	-0.0204319	0.983703	0.998732	-6.21649	ENSG00000112379	ARFGEF3	L2.3_M_MDD.BPD	L2.3	M	MDD.BPD	domain-restricted	domain-CT
-0.00628688	7.10349	-0.113011	0.910046	0.991784	-6.21671	ENSG00000131236	CAP1	L2.3_M_MDD.BPD	L2.3	M	MDD.BPD	domain-restricted	domain-CT
-0.00886842	6.63165	-0.113494	0.909664	0.991741	-6.21725	ENSG00000176454	LPCAT4	L2.3_M_MDD.BPD	L2.3	M	MDD.BPD	domain-restricted	domain-CT
0.00168388	6.71917	0.028945	0.976915	0.998185	-6.2174	ENSG00000139364	TMEM132B	L2.3_M_MDD.BPD	L2.3	M	MDD.BPD	domain-restricted	domain-CT
0.00330964	6.56451	0.0480141	0.961715	0.996998	-6.21771	ENSG00000185760	KCNQ5	L2.3_M_MDD.BPD	L2.3	M	MDD.BPD	domain-restricted	domain-CT
0.0131902	6.92036	0.21569	0.829277	0.983409	-6.21781	ENSG00000197147	LRRC8B	L2.3_M_MDD.BPD	L2.3	M	MDD.BPD	domain-restricted	domain-CT
0.00378978	6.96847	0.067495	0.946202	0.995478	-6.21789	ENSG00000114023	FAM162A	L2.3_M_MDD.BPD	L2.3	M	MDD.BPD	domain-restricted	domain-CT
-0.00348334	6.73358	-0.0560504	0.955314	0.996314	-6.2179	ENSG00000122359	ANXA11	L2.3_M_MDD.BPD	L2.3	M	MDD.BPD	domain-restricted	domain-CT
0.0190263	7.43418	0.353926	0.723474	0.970704	-6.21796	ENSG00000129355	CDKN2D	L2.3_M_MDD.BPD	L2.3	M	MDD.BPD	domain-restricted	domain-CT
-0.016966	7.58648	-0.339976	0.733951	0.972096	-6.21821	ENSG00000077549	CAPZB	L2.3_M_MDD.BPD	L2.3	M	MDD.BPD	domain-restricted	domain-CT
-0.0302921	7.56689	-0.37308	0.709177	0.968831	-6.21851	ENSG00000181418	DDN	L2.3_M_MDD.BPD	L2.3	M	MDD.BPD	domain-restricted	domain-CT
0.0172391	6.58451	0.166013	0.868185	0.987544	-6.21856	ENSG00000004059	ARF5	L2.3_M_MDD.BPD	L2.3	M	MDD.BPD	domain-restricted	domain-CT
-0.00648313	7.02007	-0.119222	0.905125	0.991244	-6.21885	ENSG00000100997	ABHD12	L2.3_M_MDD.BPD	L2.3	M	MDD.BPD	domain-restricted	domain-CT
0.0135381	7.95209	0.119205	0.90514	0.991244	-6.21929	ENSG00000021300	PLEKHB1	L2.3_M_MDD.BPD	L2.3	M	MDD.BPD	domain-restricted	domain-CT
-0.0123402	7.2922	-0.237213	0.812543	0.981788	-6.22005	ENSG00000165280	VCP	L2.3_M_MDD.BPD	L2.3	M	MDD.BPD	domain-restricted	domain-CT
-0.00264686	7.49061	-0.0400685	0.968047	0.997589	-6.22082	ENSG00000127603	MACF1	L2.3_M_MDD.BPD	L2.3	M	MDD.BPD	domain-restricted	domain-CT
0.0112293	6.97612	0.170123	0.86495	0.987267	-6.22152	ENSG00000145730	PAM	L2.3_M_MDD.BPD	L2.3	M	MDD.BPD	domain-restricted	domain-CT
0.0233548	7.57617	0.371116	0.710635	0.969084	-6.22157	ENSG00000135709	KIAA0513	L2.3_M_MDD.BPD	L2.3	M	MDD.BPD	domain-restricted	domain-CT
-0.0120719	7.18991	-0.229482	0.818545	0.982295	-6.22171	ENSG00000138279	ANXA7	L2.3_M_MDD.BPD	L2.3	M	MDD.BPD	domain-restricted	domain-CT
-0.0349423	8.01889	-0.491329	0.623313	0.956052	-6.22175	ENSG00000107295	SH3GL2	L2.3_M_MDD.BPD	L2.3	M	MDD.BPD	domain-restricted	domain-CT
-0.0090692	7.18588	-0.138529	0.889852	0.989725	-6.22195	ENSG00000064042	LIMCH1	L2.3_M_MDD.BPD	L2.3	M	MDD.BPD	domain-restricted	domain-CT
0.012347	7.41761	0.261255	0.793954	0.979608	-6.2225	ENSG00000174080	CTSF	L2.3_M_MDD.BPD	L2.3	M	MDD.BPD	domain-restricted	domain-CT
0.0102251	7.35028	0.179229	0.857797	0.986494	-6.22277	ENSG00000164754	RAD21	L2.3_M_MDD.BPD	L2.3	M	MDD.BPD	domain-restricted	domain-CT
0.0079973	6.81703	0.139307	0.889238	0.989689	-6.22342	ENSG00000184207	PGP	L2.3_M_MDD.BPD	L2.3	M	MDD.BPD	domain-restricted	domain-CT
-0.00331919	6.98091	-0.058733	0.953177	0.996173	-6.22346	ENSG00000073464	CLCN4	L2.3_M_MDD.BPD	L2.3	M	MDD.BPD	domain-restricted	domain-CT
-0.0141419	7.22173	-0.249393	0.803112	0.980528	-6.22375	ENSG00000111726	CMAS	L2.3_M_MDD.BPD	L2.3	M	MDD.BPD	domain-restricted	domain-CT
0.0378006	9.49806	0.70166	0.483066	0.92792	-6.22468	ENSG00000136854	STXBP1	L2.3_M_MDD.BPD	L2.3	M	MDD.BPD	domain-restricted	domain-CT
-0.0190445	7.82761	-0.297029	0.766511	0.976542	-6.22473	ENSG00000164402	SEPTIN8	L2.3_M_MDD.BPD	L2.3	M	MDD.BPD	domain-restricted	domain-CT
-0.0138927	7.13032	-0.233393	0.815507	0.982027	-6.22496	ENSG00000013016	EHD3	L2.3_M_MDD.BPD	L2.3	M	MDD.BPD	domain-restricted	domain-CT
-0.0117726	7.21137	-0.193586	0.846542	0.985398	-6.22539	ENSG00000132507	EIF5A	L2.3_M_MDD.BPD	L2.3	M	MDD.BPD	domain-restricted	domain-CT
0.00533594	7.06464	0.0988091	0.921311	0.992852	-6.22593	ENSG00000138107	ACTR1A	L2.3_M_MDD.BPD	L2.3	M	MDD.BPD	domain-restricted	domain-CT
0.00270518	7.02443	0.0440517	0.964873	0.997326	-6.22599	ENSG00000107679	PLEKHA1	L2.3_M_MDD.BPD	L2.3	M	MDD.BPD	domain-restricted	domain-CT
0.029178	7.80454	0.420631	0.674123	0.964241	-6.22602	ENSG00000121905	HPCA	L2.3_M_MDD.BPD	L2.3	M	MDD.BPD	domain-restricted	domain-CT
-0.0265062	8.18058	-0.490334	0.624013	0.956272	-6.22605	ENSG00000063180	CA11	L2.3_M_MDD.BPD	L2.3	M	MDD.BPD	domain-restricted	domain-CT
0.00216894	6.42416	0.0192656	0.984634	0.998762	-6.22609	ENSG00000179388	EGR3	L2.3_M_MDD.BPD	L2.3	M	MDD.BPD	domain-restricted	domain-CT
0.00900558	6.78461	0.141477	0.887523	0.989454	-6.22635	ENSG00000219438	TAFA5	L2.3_M_MDD.BPD	L2.3	M	MDD.BPD	domain-restricted	domain-CT
0.0181855	6.56999	0.225744	0.821452	0.982545	-6.22664	ENSG00000137825	ITPKA	L2.3_M_MDD.BPD	L2.3	M	MDD.BPD	domain-restricted	domain-CT
-0.0176049	7.65162	-0.368574	0.712528	0.969306	-6.22666	ENSG00000134108	ARL8B	L2.3_M_MDD.BPD	L2.3	M	MDD.BPD	domain-restricted	domain-CT
-0.00927879	7.03822	-0.126569	0.89931	0.990776	-6.22669	ENSG00000140416	TPM1	L2.3_M_MDD.BPD	L2.3	M	MDD.BPD	domain-restricted	domain-CT
-0.000494122	6.75396	-0.00661962	0.99472	0.999561	-6.22689	ENSG00000117600	PLPPR4	L2.3_M_MDD.BPD	L2.3	M	MDD.BPD	domain-restricted	domain-CT
-0.0278657	8.20196	-0.482213	0.629768	0.95703	-6.22705	ENSG00000184524	CEND1	L2.3_M_MDD.BPD	L2.3	M	MDD.BPD	domain-restricted	domain-CT
0.00889069	7.32633	0.16223	0.87116	0.987829	-6.22752	ENSG00000111540	RAB5B	L2.3_M_MDD.BPD	L2.3	M	MDD.BPD	domain-restricted	domain-CT
0.0146027	7.47469	0.301816	0.76286	0.976083	-6.22754	ENSG00000253719	ATXN7L3B	L2.3_M_MDD.BPD	L2.3	M	MDD.BPD	domain-restricted	domain-CT
0.0066609	6.84363	0.103917	0.917258	0.992526	-6.2282	ENSG00000139200	PIANP	L2.3_M_MDD.BPD	L2.3	M	MDD.BPD	domain-restricted	domain-CT
-0.0369842	8.80236	-0.466396	0.641045	0.958948	-6.22831	ENSG00000170889	RPS9	L2.3_M_MDD.BPD	L2.3	M	MDD.BPD	domain-restricted	domain-CT
0.0333601	7.99972	0.473928	0.635665	0.958035	-6.22876	ENSG00000054356	PTPRN	L2.3_M_MDD.BPD	L2.3	M	MDD.BPD	domain-restricted	domain-CT
-0.00794642	7.0739	-0.110207	0.912269	0.992055	-6.22892	ENSG00000131016	AKAP12	L2.3_M_MDD.BPD	L2.3	M	MDD.BPD	domain-restricted	domain-CT
0.0186048	7.76225	0.388261	0.697912	0.967592	-6.22967	ENSG00000198408	OGA	L2.3_M_MDD.BPD	L2.3	M	MDD.BPD	domain-restricted	domain-CT
-0.00882059	7.0223	-0.132471	0.89464	0.9903	-6.22968	ENSG00000108561	C1QBP	L2.3_M_MDD.BPD	L2.3	M	MDD.BPD	domain-restricted	domain-CT
-0.00825507	7.29343	-0.158689	0.873948	0.987955	-6.23001	ENSG00000095787	WAC	L2.3_M_MDD.BPD	L2.3	M	MDD.BPD	domain-restricted	domain-CT
-0.00608329	7.17856	-0.123466	0.901765	0.991004	-6.23001	ENSG00000099246	RAB18	L2.3_M_MDD.BPD	L2.3	M	MDD.BPD	domain-restricted	domain-CT
-0.00197535	6.99507	-0.0381956	0.96954	0.997784	-6.23047	ENSG00000078140	UBE2K	L2.3_M_MDD.BPD	L2.3	M	MDD.BPD	domain-restricted	domain-CT
0.0119734	7.18898	0.182702	0.855071	0.98622	-6.23116	ENSG00000141542	RAB40B	L2.3_M_MDD.BPD	L2.3	M	MDD.BPD	domain-restricted	domain-CT
-0.00104041	7.06578	-0.0118117	0.990579	0.999283	-6.23126	ENSG00000162512	SDC3	L2.3_M_MDD.BPD	L2.3	M	MDD.BPD	domain-restricted	domain-CT
0.00687956	7.29179	0.112263	0.910639	0.991856	-6.23153	ENSG00000112081	SRSF3	L2.3_M_MDD.BPD	L2.3	M	MDD.BPD	domain-restricted	domain-CT
0.0227463	7.34969	0.338685	0.734924	0.972304	-6.2317	ENSG00000117016	RIMS3	L2.3_M_MDD.BPD	L2.3	M	MDD.BPD	domain-restricted	domain-CT
-0.0101391	7.58561	-0.123105	0.902052	0.991004	-6.23196	ENSG00000134769	DTNA	L2.3_M_MDD.BPD	L2.3	M	MDD.BPD	domain-restricted	domain-CT
-0.00202912	6.78368	-0.022261	0.982245	0.998654	-6.23282	ENSG00000171532	NEUROD2	L2.3_M_MDD.BPD	L2.3	M	MDD.BPD	domain-restricted	domain-CT
0.0161398	7.71656	0.340553	0.733517	0.972003	-6.23327	ENSG00000006125	AP2B1	L2.3_M_MDD.BPD	L2.3	M	MDD.BPD	domain-restricted	domain-CT
0.0124725	7.36864	0.235212	0.814095	0.981912	-6.23355	ENSG00000119048	UBE2B	L2.3_M_MDD.BPD	L2.3	M	MDD.BPD	domain-restricted	domain-CT
-0.0447446	9.70124	-0.645258	0.518924	0.936188	-6.23357	ENSG00000265681	RPL17	L2.3_M_MDD.BPD	L2.3	M	MDD.BPD	domain-restricted	domain-CT
-0.00570036	7.03743	-0.0843496	0.932797	0.994028	-6.23389	ENSG00000173898	SPTBN2	L2.3_M_MDD.BPD	L2.3	M	MDD.BPD	domain-restricted	domain-CT
0.0131306	7.65183	0.256215	0.797841	0.980068	-6.23394	ENSG00000169714	CNBP	L2.3_M_MDD.BPD	L2.3	M	MDD.BPD	domain-restricted	domain-CT
0.0169914	6.97427	0.24709	0.804893	0.980753	-6.23467	ENSG00000174514	MFSD4A	L2.3_M_MDD.BPD	L2.3	M	MDD.BPD	domain-restricted	domain-CT
0.0221719	8.03157	0.433455	0.664785	0.962705	-6.23471	ENSG00000107281	NPDC1	L2.3_M_MDD.BPD	L2.3	M	MDD.BPD	domain-restricted	domain-CT
-0.0130916	7.35237	-0.16672	0.867627	0.987502	-6.2348	ENSG00000130402	ACTN4	L2.3_M_MDD.BPD	L2.3	M	MDD.BPD	domain-restricted	domain-CT
-0.00194829	6.79457	-0.0314108	0.974949	0.998024	-6.23524	ENSG00000158445	KCNB1	L2.3_M_MDD.BPD	L2.3	M	MDD.BPD	domain-restricted	domain-CT
-0.0137733	7.24934	-0.235883	0.813575	0.981888	-6.2357	ENSG00000183715	OPCML	L2.3_M_MDD.BPD	L2.3	M	MDD.BPD	domain-restricted	domain-CT
0.0165151	7.69456	0.317199	0.751164	0.974418	-6.23591	ENSG00000116871	MAP7D1	L2.3_M_MDD.BPD	L2.3	M	MDD.BPD	domain-restricted	domain-CT
-0.0237215	8.14164	-0.45766	0.647303	0.959768	-6.236	ENSG00000071553	ATP6AP1	L2.3_M_MDD.BPD	L2.3	M	MDD.BPD	domain-restricted	domain-CT
-0.0320474	9.39798	-0.660841	0.508877	0.933644	-6.23641	ENSG00000103034	NDRG4	L2.3_M_MDD.BPD	L2.3	M	MDD.BPD	domain-restricted	domain-CT
-0.0366155	8.84772	-0.368269	0.71276	0.969326	-6.23672	ENSG00000166710	B2M	L2.3_M_MDD.BPD	L2.3	M	MDD.BPD	domain-restricted	domain-CT
0.00450643	7.40107	0.0566353	0.954848	0.996302	-6.23743	ENSG00000111328	CDK2AP1	L2.3_M_MDD.BPD	L2.3	M	MDD.BPD	domain-restricted	domain-CT
-0.0189304	7.25402	-0.245983	0.805751	0.98086	-6.23751	ENSG00000171992	SYNPO	L2.3_M_MDD.BPD	L2.3	M	MDD.BPD	domain-restricted	domain-CT
0.0248287	8.25641	0.467817	0.640025	0.958781	-6.23782	ENSG00000054793	ATP9A	L2.3_M_MDD.BPD	L2.3	M	MDD.BPD	domain-restricted	domain-CT
-0.0164247	7.8072	-0.314327	0.753343	0.974698	-6.23835	ENSG00000161011	SQSTM1	L2.3_M_MDD.BPD	L2.3	M	MDD.BPD	domain-restricted	domain-CT
0.0267603	8.47489	0.523665	0.600636	0.951981	-6.23912	ENSG00000005486	RHBDD2	L2.3_M_MDD.BPD	L2.3	M	MDD.BPD	domain-restricted	domain-CT
-0.0243094	7.86443	-0.343151	0.731564	0.971729	-6.23943	ENSG00000174521	TTC9B	L2.3_M_MDD.BPD	L2.3	M	MDD.BPD	domain-restricted	domain-CT
-0.00947575	7.39846	-0.202198	0.839806	0.984541	-6.23977	ENSG00000141425	RPRD1A	L2.3_M_MDD.BPD	L2.3	M	MDD.BPD	domain-restricted	domain-CT
-0.010208	6.53882	-0.146183	0.883809	0.989036	-6.24013	ENSG00000154975	CA10	L2.3_M_MDD.BPD	L2.3	M	MDD.BPD	domain-restricted	domain-CT
0.00180019	7.26779	0.0297698	0.976257	0.998155	-6.24026	ENSG00000169045	HNRNPH1	L2.3_M_MDD.BPD	L2.3	M	MDD.BPD	domain-restricted	domain-CT
0.0090535	7.49992	0.177627	0.859055	0.986587	-6.24096	ENSG00000110367	DDX6	L2.3_M_MDD.BPD	L2.3	M	MDD.BPD	domain-restricted	domain-CT
0.00474737	7.10325	0.0809612	0.93549	0.994283	-6.24098	ENSG00000085433	WDR47	L2.3_M_MDD.BPD	L2.3	M	MDD.BPD	domain-restricted	domain-CT
-0.0101459	7.31265	-0.17837	0.858471	0.986548	-6.24138	ENSG00000277791	PSMB3	L2.3_M_MDD.BPD	L2.3	M	MDD.BPD	domain-restricted	domain-CT
-0.00441193	7.10526	-0.0843779	0.932774	0.994022	-6.24143	ENSG00000198836	OPA1	L2.3_M_MDD.BPD	L2.3	M	MDD.BPD	domain-restricted	domain-CT
0.0256122	8.43815	0.456912	0.647841	0.959871	-6.24151	ENSG00000047849	MAP4	L2.3_M_MDD.BPD	L2.3	M	MDD.BPD	domain-restricted	domain-CT
0.0437437	9.34885	0.620498	0.535087	0.939621	-6.2418	ENSG00000105290	APLP1	L2.3_M_MDD.BPD	L2.3	M	MDD.BPD	domain-restricted	domain-CT
-0.00912475	7.24949	-0.143948	0.885572	0.989237	-6.24182	ENSG00000138698	RAP1GDS1	L2.3_M_MDD.BPD	L2.3	M	MDD.BPD	domain-restricted	domain-CT
-0.00723153	7.06684	-0.107088	0.914742	0.992305	-6.24209	ENSG00000186469	GNG2	L2.3_M_MDD.BPD	L2.3	M	MDD.BPD	domain-restricted	domain-CT
-0.00101841	7.09236	-0.0181311	0.985538	0.998895	-6.24216	ENSG00000064607	SUGP2	L2.3_M_MDD.BPD	L2.3	M	MDD.BPD	domain-restricted	domain-CT
0.0167084	7.45896	0.295905	0.767368	0.976627	-6.24252	ENSG00000197872	FAM49A	L2.3_M_MDD.BPD	L2.3	M	MDD.BPD	domain-restricted	domain-CT
-0.0413438	9.94434	-0.73487	0.462604	0.922707	-6.24253	ENSG00000154096	THY1	L2.3_M_MDD.BPD	L2.3	M	MDD.BPD	domain-restricted	domain-CT
0.00149592	6.86123	0.0188534	0.984962	0.998777	-6.24286	ENSG00000126583	PRKCG	L2.3_M_MDD.BPD	L2.3	M	MDD.BPD	domain-restricted	domain-CT
-0.0208911	8.25835	-0.478791	0.632199	0.957442	-6.24295	ENSG00000089737	DDX24	L2.3_M_MDD.BPD	L2.3	M	MDD.BPD	domain-restricted	domain-CT
-0.0182943	8.01203	-0.340291	0.733714	0.972043	-6.2436	ENSG00000163539	CLASP2	L2.3_M_MDD.BPD	L2.3	M	MDD.BPD	domain-restricted	domain-CT
0.0195327	8.16809	0.398771	0.690153	0.966578	-6.24412	ENSG00000100412	ACO2	L2.3_M_MDD.BPD	L2.3	M	MDD.BPD	domain-restricted	domain-CT
-0.0110678	7.35605	-0.191876	0.847881	0.98547	-6.24422	ENSG00000141002	TCF25	L2.3_M_MDD.BPD	L2.3	M	MDD.BPD	domain-restricted	domain-CT
-0.0233374	8.11701	-0.433459	0.664782	0.962705	-6.24507	ENSG00000065609	SNAP91	L2.3_M_MDD.BPD	L2.3	M	MDD.BPD	domain-restricted	domain-CT
-0.00118677	7.21882	-0.0233999	0.981336	0.99855	-6.24516	ENSG00000169018	FEM1B	L2.3_M_MDD.BPD	L2.3	M	MDD.BPD	domain-restricted	domain-CT
-0.0272601	8.95481	-0.583874	0.559446	0.944045	-6.24564	ENSG00000105220	GPI	L2.3_M_MDD.BPD	L2.3	M	MDD.BPD	domain-restricted	domain-CT
0.0050538	8.36515	0.0408355	0.967436	0.997532	-6.24579	ENSG00000189058	APOD	L2.3_M_MDD.BPD	L2.3	M	MDD.BPD	domain-restricted	domain-CT
-0.0184812	7.9754	-0.334964	0.737727	0.972596	-6.24579	ENSG00000085063	CD59	L2.3_M_MDD.BPD	L2.3	M	MDD.BPD	domain-restricted	domain-CT
0.00559676	7.02202	0.0819961	0.934667	0.994192	-6.24609	ENSG00000174996	KLC2	L2.3_M_MDD.BPD	L2.3	M	MDD.BPD	domain-restricted	domain-CT
-0.0169095	7.6966	-0.227569	0.820032	0.982406	-6.24646	ENSG00000115738	ID2	L2.3_M_MDD.BPD	L2.3	M	MDD.BPD	domain-restricted	domain-CT
0.0182026	8.2981	0.325729	0.744702	0.973512	-6.24652	ENSG00000089157	RPLP0	L2.3_M_MDD.BPD	L2.3	M	MDD.BPD	domain-restricted	domain-CT
-0.0231575	8.38643	-0.470026	0.638446	0.958618	-6.24661	ENSG00000090238	YPEL3	L2.3_M_MDD.BPD	L2.3	M	MDD.BPD	domain-restricted	domain-CT
-0.00980602	7.53487	-0.171372	0.863969	0.987162	-6.24675	ENSG00000159140	SON	L2.3_M_MDD.BPD	L2.3	M	MDD.BPD	domain-restricted	domain-CT
0.00922595	7.30102	0.168384	0.866318	0.987375	-6.24784	ENSG00000135932	CAB39	L2.3_M_MDD.BPD	L2.3	M	MDD.BPD	domain-restricted	domain-CT
0.0277276	8.14079	0.48734	0.626132	0.956614	-6.2481	ENSG00000136928	GABBR2	L2.3_M_MDD.BPD	L2.3	M	MDD.BPD	domain-restricted	domain-CT
-0.0132512	7.40267	-0.237121	0.812615	0.981788	-6.24811	ENSG00000125249	RAP2A	L2.3_M_MDD.BPD	L2.3	M	MDD.BPD	domain-restricted	domain-CT
-0.0616706	10.2155	-0.788046	0.430879	0.91392	-6.2482	ENSG00000171617	ENC1	L2.3_M_MDD.BPD	L2.3	M	MDD.BPD	domain-restricted	domain-CT
0.0141183	7.53928	0.248115	0.8041	0.980684	-6.24823	ENSG00000204851	PNMA8B	L2.3_M_MDD.BPD	L2.3	M	MDD.BPD	domain-restricted	domain-CT
0.0103514	7.19134	0.181837	0.85575	0.986286	-6.24888	ENSG00000125675	GRIA3	L2.3_M_MDD.BPD	L2.3	M	MDD.BPD	domain-restricted	domain-CT
-0.0481542	10.4433	-0.775141	0.438459	0.91613	-6.24936	ENSG00000139970	RTN1	L2.3_M_MDD.BPD	L2.3	M	MDD.BPD	domain-restricted	domain-CT
-0.0424774	8.73989	-0.536328	0.591865	0.950493	-6.24946	ENSG00000171246	NPTX1	L2.3_M_MDD.BPD	L2.3	M	MDD.BPD	domain-restricted	domain-CT
-0.00983605	7.50994	-0.191719	0.848004	0.985476	-6.24965	ENSG00000178104	PDE4DIP	L2.3_M_MDD.BPD	L2.3	M	MDD.BPD	domain-restricted	domain-CT
0.0127746	7.5457	0.252574	0.800653	0.980399	-6.24965	ENSG00000034053	APBA2	L2.3_M_MDD.BPD	L2.3	M	MDD.BPD	domain-restricted	domain-CT
0.0196774	8.47968	0.421903	0.673193	0.96407	-6.24966	ENSG00000127022	CANX	L2.3_M_MDD.BPD	L2.3	M	MDD.BPD	domain-restricted	domain-CT
-0.0266481	8.39665	-0.491294	0.623334	0.956052	-6.24969	ENSG00000158856	DMTN	L2.3_M_MDD.BPD	L2.3	M	MDD.BPD	domain-restricted	domain-CT
-0.00339055	7.16307	-0.065297	0.947951	0.995644	-6.24994	ENSG00000131089	ARHGEF9	L2.3_M_MDD.BPD	L2.3	M	MDD.BPD	domain-restricted	domain-CT
-0.00512158	7.3009	-0.104837	0.916528	0.992478	-6.25021	ENSG00000167671	UBXN6	L2.3_M_MDD.BPD	L2.3	M	MDD.BPD	domain-restricted	domain-CT
0.00360124	7.45013	0.0631453	0.949664	0.995781	-6.25046	ENSG00000179295	PTPN11	L2.3_M_MDD.BPD	L2.3	M	MDD.BPD	domain-restricted	domain-CT
0.0127807	7.45134	0.18921	0.849969	0.985678	-6.25072	ENSG00000136237	RAPGEF5	L2.3_M_MDD.BPD	L2.3	M	MDD.BPD	domain-restricted	domain-CT
0.0153508	7.63953	0.251623	0.801388	0.980426	-6.2512	ENSG00000139793	MBNL2	L2.3_M_MDD.BPD	L2.3	M	MDD.BPD	domain-restricted	domain-CT
0.0159113	7.95358	0.357409	0.720866	0.970439	-6.25137	ENSG00000112697	TMEM30A	L2.3_M_MDD.BPD	L2.3	M	MDD.BPD	domain-restricted	domain-CT
0.00541657	7.37243	0.110062	0.912384	0.992075	-6.25222	ENSG00000082641	NFE2L1	L2.3_M_MDD.BPD	L2.3	M	MDD.BPD	domain-restricted	domain-CT
-0.0184091	8.22081	-0.435623	0.663211	0.962463	-6.25226	ENSG00000113575	PPP2CA	L2.3_M_MDD.BPD	L2.3	M	MDD.BPD	domain-restricted	domain-CT
-0.0371891	9.13632	-0.491734	0.623028	0.956031	-6.25227	ENSG00000105372	RPS19	L2.3_M_MDD.BPD	L2.3	M	MDD.BPD	domain-restricted	domain-CT
0.00332153	7.27547	0.0613717	0.951076	0.995949	-6.25263	ENSG00000130731	METTL26	L2.3_M_MDD.BPD	L2.3	M	MDD.BPD	domain-restricted	domain-CT
-0.00273141	7.10372	-0.0430501	0.965671	0.997373	-6.25275	ENSG00000167281	RBFOX3	L2.3_M_MDD.BPD	L2.3	M	MDD.BPD	domain-restricted	domain-CT
-0.00607902	7.40001	-0.110003	0.912431	0.992076	-6.25397	ENSG00000063245	EPN1	L2.3_M_MDD.BPD	L2.3	M	MDD.BPD	domain-restricted	domain-CT
-0.00636033	7.36448	-0.111957	0.910881	0.991905	-6.25415	ENSG00000099817	POLR2E	L2.3_M_MDD.BPD	L2.3	M	MDD.BPD	domain-restricted	domain-CT
-0.00793106	7.40526	-0.134876	0.892739	0.990045	-6.25438	ENSG00000204217	BMPR2	L2.3_M_MDD.BPD	L2.3	M	MDD.BPD	domain-restricted	domain-CT
-0.00222703	7.23552	-0.0289248	0.976931	0.998185	-6.25447	ENSG00000168481	LGI3	L2.3_M_MDD.BPD	L2.3	M	MDD.BPD	domain-restricted	domain-CT
-0.0128836	7.49683	-0.232804	0.815964	0.982076	-6.25485	ENSG00000108395	TRIM37	L2.3_M_MDD.BPD	L2.3	M	MDD.BPD	domain-restricted	domain-CT
-0.00323869	7.50151	-0.059067	0.952911	0.996153	-6.25546	ENSG00000122042	UBL3	L2.3_M_MDD.BPD	L2.3	M	MDD.BPD	domain-restricted	domain-CT
-0.0071374	7.40796	-0.139652	0.888965	0.989656	-6.25552	ENSG00000185658	BRWD1	L2.3_M_MDD.BPD	L2.3	M	MDD.BPD	domain-restricted	domain-CT
-0.0086478	7.67859	-0.150193	0.880645	0.988689	-6.25557	ENSG00000063046	EIF4B	L2.3_M_MDD.BPD	L2.3	M	MDD.BPD	domain-restricted	domain-CT
0.000656897	7.14228	0.01079	0.991393	0.999322	-6.25558	ENSG00000157064	NMNAT2	L2.3_M_MDD.BPD	L2.3	M	MDD.BPD	domain-restricted	domain-CT
0.00543946	7.60857	0.0753014	0.939991	0.994803	-6.25567	ENSG00000115286	NDUFS7	L2.3_M_MDD.BPD	L2.3	M	MDD.BPD	domain-restricted	domain-CT
0.0164022	7.71395	0.319382	0.749508	0.974173	-6.2558	ENSG00000048740	CELF2	L2.3_M_MDD.BPD	L2.3	M	MDD.BPD	domain-restricted	domain-CT
-0.0103114	7.28218	-0.164037	0.869738	0.987698	-6.25628	ENSG00000158560	DYNC1I1	L2.3_M_MDD.BPD	L2.3	M	MDD.BPD	domain-restricted	domain-CT
-0.0153877	7.2986	-0.236109	0.8134	0.981852	-6.25674	ENSG00000149927	DOC2A	L2.3_M_MDD.BPD	L2.3	M	MDD.BPD	domain-restricted	domain-CT
-0.0165932	7.67185	-0.312978	0.754367	0.974879	-6.26052	ENSG00000169085	VXN	L2.3_M_MDD.BPD	L2.3	M	MDD.BPD	domain-restricted	domain-CT
-0.0138759	7.76203	-0.261943	0.793423	0.979603	-6.26062	ENSG00000130725	UBE2M	L2.3_M_MDD.BPD	L2.3	M	MDD.BPD	domain-restricted	domain-CT
0.00230965	7.10987	0.0331182	0.973587	0.997975	-6.26092	ENSG00000129990	SYT5	L2.3_M_MDD.BPD	L2.3	M	MDD.BPD	domain-restricted	domain-CT
0.00860203	7.59645	0.123194	0.90198	0.991004	-6.26241	ENSG00000215218	UBE2QL1	L2.3_M_MDD.BPD	L2.3	M	MDD.BPD	domain-restricted	domain-CT
0.0121956	7.64951	0.234278	0.81482	0.981949	-6.263	ENSG00000057757	PITHD1	L2.3_M_MDD.BPD	L2.3	M	MDD.BPD	domain-restricted	domain-CT
0.0222127	7.55857	0.296928	0.76659	0.976547	-6.26337	ENSG00000175866	BAIAP2	L2.3_M_MDD.BPD	L2.3	M	MDD.BPD	domain-restricted	domain-CT
-0.00674993	7.44162	-0.114309	0.909017	0.991692	-6.26415	ENSG00000143126	CELSR2	L2.3_M_MDD.BPD	L2.3	M	MDD.BPD	domain-restricted	domain-CT
0.0078136	6.93418	0.129339	0.897117	0.990626	-6.26436	ENSG00000152578	GRIA4	L2.3_M_MDD.BPD	L2.3	M	MDD.BPD	domain-restricted	domain-CT
0.0195122	7.94022	0.347556	0.728252	0.971394	-6.26484	ENSG00000176903	PNMA1	L2.3_M_MDD.BPD	L2.3	M	MDD.BPD	domain-restricted	domain-CT
0.00992185	7.60051	0.195631	0.844942	0.985198	-6.2654	ENSG00000118200	CAMSAP2	L2.3_M_MDD.BPD	L2.3	M	MDD.BPD	domain-restricted	domain-CT
-0.0165741	7.61946	-0.280815	0.778914	0.97802	-6.26555	ENSG00000150995	ITPR1	L2.3_M_MDD.BPD	L2.3	M	MDD.BPD	domain-restricted	domain-CT
-0.00626996	7.7548	-0.117662	0.906361	0.991325	-6.26558	ENSG00000164096	C4orf3	L2.3_M_MDD.BPD	L2.3	M	MDD.BPD	domain-restricted	domain-CT
0.000852651	7.09815	0.0147926	0.988201	0.999148	-6.26558	ENSG00000117155	SSX2IP	L2.3_M_MDD.BPD	L2.3	M	MDD.BPD	domain-restricted	domain-CT
-0.00937555	7.65154	-0.161256	0.871926	0.987847	-6.26617	ENSG00000158747	NBL1	L2.3_M_MDD.BPD	L2.3	M	MDD.BPD	domain-restricted	domain-CT
-0.0139007	7.98852	-0.266494	0.789917	0.97924	-6.26669	ENSG00000168036	CTNNB1	L2.3_M_MDD.BPD	L2.3	M	MDD.BPD	domain-restricted	domain-CT
-0.0299187	8.67355	-0.533051	0.594125	0.9508	-6.26726	ENSG00000157087	ATP2B2	L2.3_M_MDD.BPD	L2.3	M	MDD.BPD	domain-restricted	domain-CT
0.0164628	8.18118	0.301063	0.763433	0.976146	-6.26914	ENSG00000100201	DDX17	L2.3_M_MDD.BPD	L2.3	M	MDD.BPD	domain-restricted	domain-CT
0.0121346	8.14	0.223284	0.823363	0.982794	-6.27098	ENSG00000067560	RHOA	L2.3_M_MDD.BPD	L2.3	M	MDD.BPD	domain-restricted	domain-CT
-0.0446745	9.52277	-0.51823	0.604427	0.952732	-6.27136	ENSG00000231500	RPS18	L2.3_M_MDD.BPD	L2.3	M	MDD.BPD	domain-restricted	domain-CT
0.0113286	7.56142	0.151316	0.87976	0.988595	-6.27189	ENSG00000182667	NTM	L2.3_M_MDD.BPD	L2.3	M	MDD.BPD	domain-restricted	domain-CT
-0.0376374	9.05051	-0.447717	0.654466	0.961136	-6.27204	ENSG00000180354	MTURN	L2.3_M_MDD.BPD	L2.3	M	MDD.BPD	domain-restricted	domain-CT
-0.00897093	7.38176	-0.136312	0.891604	0.989942	-6.27422	ENSG00000155849	ELMO1	L2.3_M_MDD.BPD	L2.3	M	MDD.BPD	domain-restricted	domain-CT
-0.0202098	8.57221	-0.392277	0.694943	0.96727	-6.27426	ENSG00000117984	CTSD	L2.3_M_MDD.BPD	L2.3	M	MDD.BPD	domain-restricted	domain-CT
0.00274742	7.5813	0.0501246	0.960034	0.99686	-6.27536	ENSG00000088367	EPB41L1	L2.3_M_MDD.BPD	L2.3	M	MDD.BPD	domain-restricted	domain-CT
0.0328583	9.61202	0.64743	0.517513	0.935852	-6.27631	ENSG00000102804	TSC22D1	L2.3_M_MDD.BPD	L2.3	M	MDD.BPD	domain-restricted	domain-CT
-0.0144176	8.1296	-0.216336	0.828773	0.983352	-6.27641	ENSG00000149557	FEZ1	L2.3_M_MDD.BPD	L2.3	M	MDD.BPD	domain-restricted	domain-CT
0.00935832	7.78154	0.190413	0.849027	0.985558	-6.27647	ENSG00000266472	MRPS21	L2.3_M_MDD.BPD	L2.3	M	MDD.BPD	domain-restricted	domain-CT
0.00236808	7.50084	0.0409964	0.967308	0.997512	-6.27658	ENSG00000100401	RANGAP1	L2.3_M_MDD.BPD	L2.3	M	MDD.BPD	domain-restricted	domain-CT
0.00187175	7.69093	0.0412004	0.967145	0.997482	-6.27737	ENSG00000075785	RAB7A	L2.3_M_MDD.BPD	L2.3	M	MDD.BPD	domain-restricted	domain-CT
0.0186634	8.46521	0.402332	0.687532	0.966348	-6.27738	ENSG00000213639	PPP1CB	L2.3_M_MDD.BPD	L2.3	M	MDD.BPD	domain-restricted	domain-CT
-0.0192056	8.32371	-0.401746	0.687963	0.966369	-6.27757	ENSG00000204843	DCTN1	L2.3_M_MDD.BPD	L2.3	M	MDD.BPD	domain-restricted	domain-CT
-0.0183265	7.84112	-0.310204	0.756475	0.975205	-6.27761	ENSG00000186462	NAP1L2	L2.3_M_MDD.BPD	L2.3	M	MDD.BPD	domain-restricted	domain-CT
0.0325083	10.1688	0.666173	0.505465	0.932801	-6.27767	ENSG00000136156	ITM2B	L2.3_M_MDD.BPD	L2.3	M	MDD.BPD	domain-restricted	domain-CT
0.0160995	8.01181	0.328867	0.74233	0.973173	-6.27809	ENSG00000144567	RETREG2	L2.3_M_MDD.BPD	L2.3	M	MDD.BPD	domain-restricted	domain-CT
-0.00166386	7.46647	-0.0314603	0.974909	0.998024	-6.27851	ENSG00000015676	NUDCD3	L2.3_M_MDD.BPD	L2.3	M	MDD.BPD	domain-restricted	domain-CT
0.0157548	8.32785	0.339169	0.734559	0.972262	-6.27958	ENSG00000104695	PPP2CB	L2.3_M_MDD.BPD	L2.3	M	MDD.BPD	domain-restricted	domain-CT
-0.00953374	7.36477	-0.164666	0.869242	0.987664	-6.2808	ENSG00000149970	CNKSR2	L2.3_M_MDD.BPD	L2.3	M	MDD.BPD	domain-restricted	domain-CT
0.0023095	7.62321	0.0467298	0.962739	0.997116	-6.28232	ENSG00000205937	RNPS1	L2.3_M_MDD.BPD	L2.3	M	MDD.BPD	domain-restricted	domain-CT
-0.00835427	7.95132	-0.159219	0.873531	0.987927	-6.2833	ENSG00000143742	SRP9	L2.3_M_MDD.BPD	L2.3	M	MDD.BPD	domain-restricted	domain-CT
-0.000968511	7.59443	-0.0193334	0.984579	0.998761	-6.28359	ENSG00000137312	FLOT1	L2.3_M_MDD.BPD	L2.3	M	MDD.BPD	domain-restricted	domain-CT
0.00429718	7.04366	0.0603777	0.951868	0.996009	-6.28362	ENSG00000116106	EPHA4	L2.3_M_MDD.BPD	L2.3	M	MDD.BPD	domain-restricted	domain-CT
-0.0091109	7.47122	-0.155357	0.876573	0.988234	-6.28432	ENSG00000167642	SPINT2	L2.3_M_MDD.BPD	L2.3	M	MDD.BPD	domain-restricted	domain-CT
0.00527855	7.50462	0.0884359	0.929549	0.993741	-6.28499	ENSG00000167654	ATCAY	L2.3_M_MDD.BPD	L2.3	M	MDD.BPD	domain-restricted	domain-CT
0.0173944	7.77538	0.310914	0.755935	0.97509	-6.28515	ENSG00000198513	ATL1	L2.3_M_MDD.BPD	L2.3	M	MDD.BPD	domain-restricted	domain-CT
0.00979674	7.99316	0.204608	0.837923	0.984352	-6.28526	ENSG00000070831	CDC42	L2.3_M_MDD.BPD	L2.3	M	MDD.BPD	domain-restricted	domain-CT
0.00419792	7.5458	0.0806077	0.935771	0.994345	-6.28583	ENSG00000158109	TPRG1L	L2.3_M_MDD.BPD	L2.3	M	MDD.BPD	domain-restricted	domain-CT
-0.00127099	7.25445	-0.0208616	0.98336	0.998729	-6.28587	ENSG00000106367	AP1S1	L2.3_M_MDD.BPD	L2.3	M	MDD.BPD	domain-restricted	domain-CT
-0.0296391	9.77941	-0.620234	0.535255	0.939665	-6.2868	ENSG00000111897	SERINC1	L2.3_M_MDD.BPD	L2.3	M	MDD.BPD	domain-restricted	domain-CT
-0.00119741	7.51522	-0.0200478	0.98401	0.998752	-6.28735	ENSG00000186487	MYT1L	L2.3_M_MDD.BPD	L2.3	M	MDD.BPD	domain-restricted	domain-CT
-0.0232568	9.136	-0.44522	0.656264	0.961469	-6.28762	ENSG00000221983	UBA52	L2.3_M_MDD.BPD	L2.3	M	MDD.BPD	domain-restricted	domain-CT
-0.00584001	8.02697	-0.119358	0.905017	0.991232	-6.28865	ENSG00000092199	HNRNPC	L2.3_M_MDD.BPD	L2.3	M	MDD.BPD	domain-restricted	domain-CT
0.00971685	7.9749	0.123831	0.901477	0.990996	-6.2887	ENSG00000197956	S100A6	L2.3_M_MDD.BPD	L2.3	M	MDD.BPD	domain-restricted	domain-CT
0.0259757	8.91652	0.454714	0.64942	0.96025	-6.28963	ENSG00000172270	BSG	L2.3_M_MDD.BPD	L2.3	M	MDD.BPD	domain-restricted	domain-CT
-0.0163815	8.03409	-0.276949	0.78188	0.978362	-6.29002	ENSG00000198825	INPP5F	L2.3_M_MDD.BPD	L2.3	M	MDD.BPD	domain-restricted	domain-CT
0.00452124	7.59432	0.0824106	0.934338	0.994181	-6.2902	ENSG00000198898	CAPZA2	L2.3_M_MDD.BPD	L2.3	M	MDD.BPD	domain-restricted	domain-CT
0.0262742	8.32685	0.441345	0.659065	0.9619	-6.29103	ENSG00000175874	CREG2	L2.3_M_MDD.BPD	L2.3	M	MDD.BPD	domain-restricted	domain-CT
-0.0154954	7.79216	-0.271218	0.786283	0.978925	-6.29145	ENSG00000182621	PLCB1	L2.3_M_MDD.BPD	L2.3	M	MDD.BPD	domain-restricted	domain-CT
-0.00611687	7.79162	-0.0987614	0.921349	0.992854	-6.29298	ENSG00000165434	PGM2L1	L2.3_M_MDD.BPD	L2.3	M	MDD.BPD	domain-restricted	domain-CT
0.00753162	8.13537	0.11632	0.907424	0.991466	-6.29299	ENSG00000152377	SPOCK1	L2.3_M_MDD.BPD	L2.3	M	MDD.BPD	domain-restricted	domain-CT
0.00146283	7.91923	0.0304434	0.97572	0.998089	-6.29306	ENSG00000144711	IQSEC1	L2.3_M_MDD.BPD	L2.3	M	MDD.BPD	domain-restricted	domain-CT
0.0113941	8.32894	0.257818	0.796604	0.979869	-6.29322	ENSG00000054523	KIF1B	L2.3_M_MDD.BPD	L2.3	M	MDD.BPD	domain-restricted	domain-CT
0.00908988	7.78093	0.18766	0.851184	0.985833	-6.29328	ENSG00000172379	ARNT2	L2.3_M_MDD.BPD	L2.3	M	MDD.BPD	domain-restricted	domain-CT
-0.00948383	7.99429	-0.2077	0.835509	0.984029	-6.29348	ENSG00000115762	PLEKHB2	L2.3_M_MDD.BPD	L2.3	M	MDD.BPD	domain-restricted	domain-CT
-0.0235909	8.88043	-0.487548	0.625985	0.956575	-6.29348	ENSG00000174437	ATP2A2	L2.3_M_MDD.BPD	L2.3	M	MDD.BPD	domain-restricted	domain-CT
0.00560187	7.94153	0.119749	0.904708	0.991208	-6.29352	ENSG00000170144	HNRNPA3	L2.3_M_MDD.BPD	L2.3	M	MDD.BPD	domain-restricted	domain-CT
-0.0179731	8.54932	-0.378699	0.704997	0.968442	-6.29509	ENSG00000099624	ATP5F1D	L2.3_M_MDD.BPD	L2.3	M	MDD.BPD	domain-restricted	domain-CT
0.00234018	7.66821	0.0406545	0.96758	0.997542	-6.29622	ENSG00000155093	PTPRN2	L2.3_M_MDD.BPD	L2.3	M	MDD.BPD	domain-restricted	domain-CT
-0.0108635	8.04342	-0.195355	0.845157	0.985208	-6.29643	ENSG00000107742	SPOCK2	L2.3_M_MDD.BPD	L2.3	M	MDD.BPD	domain-restricted	domain-CT
-0.00859111	7.89104	-0.159539	0.873279	0.987925	-6.29687	ENSG00000065154	OAT	L2.3_M_MDD.BPD	L2.3	M	MDD.BPD	domain-restricted	domain-CT
0.0117362	8.1403	0.278697	0.780539	0.978204	-6.29698	ENSG00000145495	MARCH6	L2.3_M_MDD.BPD	L2.3	M	MDD.BPD	domain-restricted	domain-CT
0.00807604	7.87368	0.148225	0.882197	0.988908	-6.29832	ENSG00000167778	SPRYD3	L2.3_M_MDD.BPD	L2.3	M	MDD.BPD	domain-restricted	domain-CT
0.015053	8.71763	0.361038	0.718153	0.97007	-6.29892	ENSG00000122566	HNRNPA2B1	L2.3_M_MDD.BPD	L2.3	M	MDD.BPD	domain-restricted	domain-CT
-0.0169047	8.42896	-0.36825	0.71277	0.969326	-6.30065	ENSG00000061676	NCKAP1	L2.3_M_MDD.BPD	L2.3	M	MDD.BPD	domain-restricted	domain-CT
-0.00821066	7.88824	-0.161423	0.871795	0.987847	-6.30069	ENSG00000106615	RHEB	L2.3_M_MDD.BPD	L2.3	M	MDD.BPD	domain-restricted	domain-CT
-0.0151099	8.1552	-0.2257	0.821485	0.982545	-6.30212	ENSG00000159335	PTMS	L2.3_M_MDD.BPD	L2.3	M	MDD.BPD	domain-restricted	domain-CT
-0.00765417	7.77524	-0.139528	0.889063	0.989672	-6.30323	ENSG00000160932	LY6E	L2.3_M_MDD.BPD	L2.3	M	MDD.BPD	domain-restricted	domain-CT
0.00272652	8.09416	0.0560228	0.955336	0.996322	-6.30884	ENSG00000169862	CTNND2	L2.3_M_MDD.BPD	L2.3	M	MDD.BPD	domain-restricted	domain-CT
0.0172347	8.37991	0.337714	0.735655	0.972388	-6.30989	ENSG00000108309	RUNDC3A	L2.3_M_MDD.BPD	L2.3	M	MDD.BPD	domain-restricted	domain-CT
-0.0197146	8.7885	-0.426072	0.670154	0.963628	-6.31071	ENSG00000129625	REEP5	L2.3_M_MDD.BPD	L2.3	M	MDD.BPD	domain-restricted	domain-CT
0.0100446	8.04001	0.210611	0.833236	0.983831	-6.31097	ENSG00000124702	KLHDC3	L2.3_M_MDD.BPD	L2.3	M	MDD.BPD	domain-restricted	domain-CT
0.000411079	7.89919	0.00845537	0.993255	0.999452	-6.31475	ENSG00000138443	ABI2	L2.3_M_MDD.BPD	L2.3	M	MDD.BPD	domain-restricted	domain-CT
-0.00934751	8.10451	-0.183015	0.854826	0.986194	-6.31508	ENSG00000102226	USP11	L2.3_M_MDD.BPD	L2.3	M	MDD.BPD	domain-restricted	domain-CT
0.0141069	8.60286	0.269122	0.787896	0.979061	-6.3157	ENSG00000149294	NCAM1	L2.3_M_MDD.BPD	L2.3	M	MDD.BPD	domain-restricted	domain-CT
0.0150011	8.53848	0.322162	0.747402	0.973846	-6.31778	ENSG00000033627	ATP6V0A1	L2.3_M_MDD.BPD	L2.3	M	MDD.BPD	domain-restricted	domain-CT
-0.00949939	8.24328	-0.184287	0.853829	0.98613	-6.31833	ENSG00000197535	MYO5A	L2.3_M_MDD.BPD	L2.3	M	MDD.BPD	domain-restricted	domain-CT
-0.0168346	8.48578	-0.328456	0.742641	0.973195	-6.32036	ENSG00000178719	GRINA	L2.3_M_MDD.BPD	L2.3	M	MDD.BPD	domain-restricted	domain-CT
-0.0113255	8.39881	-0.210627	0.833224	0.98383	-6.32078	ENSG00000164929	BAALC	L2.3_M_MDD.BPD	L2.3	M	MDD.BPD	domain-restricted	domain-CT
-0.0100776	7.95458	-0.168396	0.866308	0.987375	-6.32107	ENSG00000221946	FXYD7	L2.3_M_MDD.BPD	L2.3	M	MDD.BPD	domain-restricted	domain-CT
0.00236301	8.16104	0.0403499	0.967823	0.997553	-6.32255	ENSG00000134243	SORT1	L2.3_M_MDD.BPD	L2.3	M	MDD.BPD	domain-restricted	domain-CT
-0.0557992	11.6615	-0.706135	0.480289	0.927233	-6.32322	ENSG00000087250	MT3	L2.3_M_MDD.BPD	L2.3	M	MDD.BPD	domain-restricted	domain-CT
-0.0187727	8.83854	-0.40347	0.686695	0.966311	-6.32399	ENSG00000134287	ARF3	L2.3_M_MDD.BPD	L2.3	M	MDD.BPD	domain-restricted	domain-CT
0.00220908	7.89426	0.0372125	0.970323	0.997784	-6.32471	ENSG00000121753	ADGRB2	L2.3_M_MDD.BPD	L2.3	M	MDD.BPD	domain-restricted	domain-CT
0.00594773	8.35855	0.110033	0.912406	0.992076	-6.32531	ENSG00000099622	CIRBP	L2.3_M_MDD.BPD	L2.3	M	MDD.BPD	domain-restricted	domain-CT
-0.0244938	9.90397	-0.585061	0.558648	0.943909	-6.32594	ENSG00000260032	NORAD	L2.3_M_MDD.BPD	L2.3	M	MDD.BPD	domain-restricted	domain-CT
0.0103695	8.17154	0.174794	0.86128	0.986847	-6.32633	ENSG00000185818	NAT8L	L2.3_M_MDD.BPD	L2.3	M	MDD.BPD	domain-restricted	domain-CT
-0.0106358	7.62408	-0.151836	0.87935	0.988552	-6.32665	ENSG00000120899	PTK2B	L2.3_M_MDD.BPD	L2.3	M	MDD.BPD	domain-restricted	domain-CT
-0.0104223	8.29484	-0.228542	0.819275	0.98234	-6.32675	ENSG00000166974	MAPRE2	L2.3_M_MDD.BPD	L2.3	M	MDD.BPD	domain-restricted	domain-CT
-0.0051549	8.09834	-0.0986406	0.921445	0.992871	-6.32694	ENSG00000241360	PDXP	L2.3_M_MDD.BPD	L2.3	M	MDD.BPD	domain-restricted	domain-CT
-0.00683665	8.52644	-0.129409	0.897062	0.990612	-6.32763	ENSG00000117450	PRDX1	L2.3_M_MDD.BPD	L2.3	M	MDD.BPD	domain-restricted	domain-CT
0.0310051	9.16085	0.422105	0.67305	0.96403	-6.32822	ENSG00000104833	TUBB4A	L2.3_M_MDD.BPD	L2.3	M	MDD.BPD	domain-restricted	domain-CT
-0.0210643	8.89009	-0.341568	0.732753	0.971931	-6.32869	ENSG00000155980	KIF5A	L2.3_M_MDD.BPD	L2.3	M	MDD.BPD	domain-restricted	domain-CT
-0.00932692	8.51738	-0.161404	0.87181	0.987847	-6.32966	ENSG00000104112	SCG3	L2.3_M_MDD.BPD	L2.3	M	MDD.BPD	domain-restricted	domain-CT
-0.00791704	8.25879	-0.140066	0.888638	0.989587	-6.32977	ENSG00000149091	DGKZ	L2.3_M_MDD.BPD	L2.3	M	MDD.BPD	domain-restricted	domain-CT
-0.0107827	8.02729	-0.199871	0.841625	0.9847	-6.33146	ENSG00000088832	FKBP1A	L2.3_M_MDD.BPD	L2.3	M	MDD.BPD	domain-restricted	domain-CT
-0.00981699	8.58975	-0.214727	0.830027	0.983443	-6.33189	ENSG00000108654	DDX5	L2.3_M_MDD.BPD	L2.3	M	MDD.BPD	domain-restricted	domain-CT
-0.0210328	9.37815	-0.502259	0.615604	0.954885	-6.33198	ENSG00000131507	NDFIP1	L2.3_M_MDD.BPD	L2.3	M	MDD.BPD	domain-restricted	domain-CT
-0.00660283	8.3343	-0.114963	0.9085	0.991664	-6.33318	ENSG00000166598	HSP90B1	L2.3_M_MDD.BPD	L2.3	M	MDD.BPD	domain-restricted	domain-CT
0.014402	8.73715	0.349282	0.726956	0.971207	-6.33415	ENSG00000134590	RTL8C	L2.3_M_MDD.BPD	L2.3	M	MDD.BPD	domain-restricted	domain-CT
0.020139	8.86665	0.271536	0.786041	0.978925	-6.33514	ENSG00000130522	JUND	L2.3_M_MDD.BPD	L2.3	M	MDD.BPD	domain-restricted	domain-CT
-0.00966237	8.36013	-0.203233	0.838997	0.984505	-6.33526	ENSG00000100167	SEPTIN3	L2.3_M_MDD.BPD	L2.3	M	MDD.BPD	domain-restricted	domain-CT
-0.0171048	8.69482	-0.224607	0.822336	0.982649	-6.33528	ENSG00000243449	C4orf48	L2.3_M_MDD.BPD	L2.3	M	MDD.BPD	domain-restricted	domain-CT
-0.00781062	8.21516	-0.150174	0.88066	0.98869	-6.33529	ENSG00000048540	LMO3	L2.3_M_MDD.BPD	L2.3	M	MDD.BPD	domain-restricted	domain-CT
0.0357686	9.00759	0.438026	0.661474	0.962174	-6.33594	ENSG00000214548	MEG3	L2.3_M_MDD.BPD	L2.3	M	MDD.BPD	domain-restricted	domain-CT
-0.0222717	8.73042	-0.356348	0.721661	0.970491	-6.33891	ENSG00000105649	RAB3A	L2.3_M_MDD.BPD	L2.3	M	MDD.BPD	domain-restricted	domain-CT
0.0173589	8.86478	0.334171	0.738326	0.972683	-6.33984	ENSG00000166313	APBB1	L2.3_M_MDD.BPD	L2.3	M	MDD.BPD	domain-restricted	domain-CT
-0.00243686	8.20122	-0.0580869	0.953692	0.996207	-6.34109	ENSG00000104388	RAB2A	L2.3_M_MDD.BPD	L2.3	M	MDD.BPD	domain-restricted	domain-CT
0.016313	9.21759	0.29669	0.766769	0.97657	-6.34463	ENSG00000063177	RPL18	L2.3_M_MDD.BPD	L2.3	M	MDD.BPD	domain-restricted	domain-CT
-0.00150342	7.95815	-0.0264736	0.978885	0.998264	-6.34487	ENSG00000047249	ATP6V1H	L2.3_M_MDD.BPD	L2.3	M	MDD.BPD	domain-restricted	domain-CT
-0.0215718	9.31664	-0.462372	0.643922	0.959304	-6.34731	ENSG00000092096	SLC22A17	L2.3_M_MDD.BPD	L2.3	M	MDD.BPD	domain-restricted	domain-CT
6.28803e-05	8.27421	0.00136137	0.998914	0.999898	-6.34768	ENSG00000186868	MAPT	L2.3_M_MDD.BPD	L2.3	M	MDD.BPD	domain-restricted	domain-CT
-0.0235486	9.97561	-0.561015	0.574922	0.946973	-6.35167	ENSG00000164924	YWHAZ	L2.3_M_MDD.BPD	L2.3	M	MDD.BPD	domain-restricted	domain-CT
0.0182883	8.93814	0.34108	0.73312	0.97196	-6.35446	ENSG00000135472	FAIM2	L2.3_M_MDD.BPD	L2.3	M	MDD.BPD	domain-restricted	domain-CT
-0.00309402	8.3525	-0.0598203	0.952312	0.996079	-6.35482	ENSG00000182220	ATP6AP2	L2.3_M_MDD.BPD	L2.3	M	MDD.BPD	domain-restricted	domain-CT
-0.0101224	8.60413	-0.204528	0.837985	0.98436	-6.35623	ENSG00000091129	NRCAM	L2.3_M_MDD.BPD	L2.3	M	MDD.BPD	domain-restricted	domain-CT
-0.00859038	8.35454	-0.158088	0.874422	0.988037	-6.35749	ENSG00000185518	SV2B	L2.3_M_MDD.BPD	L2.3	M	MDD.BPD	domain-restricted	domain-CT
-0.0123896	8.92063	-0.210403	0.833399	0.983858	-6.3597	ENSG00000069275	NUCKS1	L2.3_M_MDD.BPD	L2.3	M	MDD.BPD	domain-restricted	domain-CT
0.00634622	8.74457	0.155723	0.876285	0.988171	-6.3604	ENSG00000179010	MRFAP1	L2.3_M_MDD.BPD	L2.3	M	MDD.BPD	domain-restricted	domain-CT
-0.0257373	10.1267	-0.509738	0.610356	0.953969	-6.3612	ENSG00000092964	DPYSL2	L2.3_M_MDD.BPD	L2.3	M	MDD.BPD	domain-restricted	domain-CT
-0.0142229	8.59055	-0.27892	0.780368	0.978144	-6.36134	ENSG00000120251	GRIA2	L2.3_M_MDD.BPD	L2.3	M	MDD.BPD	domain-restricted	domain-CT
-0.0119512	8.47751	-0.20107	0.840688	0.984646	-6.36204	ENSG00000258947	TUBB3	L2.3_M_MDD.BPD	L2.3	M	MDD.BPD	domain-restricted	domain-CT
-0.00953308	8.69075	-0.165983	0.868206	0.987544	-6.36294	ENSG00000175602	CCDC85B	L2.3_M_MDD.BPD	L2.3	M	MDD.BPD	domain-restricted	domain-CT
-0.00180478	8.63706	-0.0442535	0.964712	0.997311	-6.36379	ENSG00000140391	TSPAN3	L2.3_M_MDD.BPD	L2.3	M	MDD.BPD	domain-restricted	domain-CT
-0.0261336	10.0142	-0.42236	0.672861	0.963989	-6.36649	ENSG00000115268	RPS15	L2.3_M_MDD.BPD	L2.3	M	MDD.BPD	domain-restricted	domain-CT
-0.008715	8.65739	-0.188326	0.850662	0.985757	-6.36903	ENSG00000174684	B4GAT1	L2.3_M_MDD.BPD	L2.3	M	MDD.BPD	domain-restricted	domain-CT
-0.00269966	9.04123	-0.0475638	0.962074	0.997041	-6.36931	ENSG00000140988	RPS2	L2.3_M_MDD.BPD	L2.3	M	MDD.BPD	domain-restricted	domain-CT
-0.00503414	8.42798	-0.107122	0.914715	0.992305	-6.36981	ENSG00000147416	ATP6V1B2	L2.3_M_MDD.BPD	L2.3	M	MDD.BPD	domain-restricted	domain-CT
-0.00287752	8.4773	-0.0683562	0.945517	0.995383	-6.37059	ENSG00000089693	MLF2	L2.3_M_MDD.BPD	L2.3	M	MDD.BPD	domain-restricted	domain-CT
0.00216545	8.20972	0.0381211	0.969599	0.997784	-6.37158	ENSG00000170091	NSG2	L2.3_M_MDD.BPD	L2.3	M	MDD.BPD	domain-restricted	domain-CT
0.00415692	8.57229	0.072737	0.942031	0.995014	-6.37196	ENSG00000171159	C9orf16	L2.3_M_MDD.BPD	L2.3	M	MDD.BPD	domain-restricted	domain-CT
0.0110236	8.71587	0.200937	0.840792	0.984646	-6.37204	ENSG00000240694	PNMA2	L2.3_M_MDD.BPD	L2.3	M	MDD.BPD	domain-restricted	domain-CT
0.021775	9.75386	0.339648	0.7342	0.972163	-6.37279	ENSG00000108107	RPL28	L2.3_M_MDD.BPD	L2.3	M	MDD.BPD	domain-restricted	domain-CT
-0.0129786	8.49445	-0.175948	0.860374	0.986726	-6.37361	ENSG00000130643	CALY	L2.3_M_MDD.BPD	L2.3	M	MDD.BPD	domain-restricted	domain-CT
-0.00870811	9.00816	-0.237528	0.812299	0.981762	-6.37526	ENSG00000145362	ANK2	L2.3_M_MDD.BPD	L2.3	M	MDD.BPD	domain-restricted	domain-CT
0.00312218	8.88829	0.0605221	0.951753	0.996004	-6.37928	ENSG00000136238	RAC1	L2.3_M_MDD.BPD	L2.3	M	MDD.BPD	domain-restricted	domain-CT
0.00132207	8.93401	0.0130444	0.989595	0.999223	-6.38227	ENSG00000197728	RPS26	L2.3_M_MDD.BPD	L2.3	M	MDD.BPD	domain-restricted	domain-CT
-0.0123901	9.29636	-0.186436	0.852145	0.985987	-6.38507	ENSG00000174444	RPL4	L2.3_M_MDD.BPD	L2.3	M	MDD.BPD	domain-restricted	domain-CT
-0.0168569	8.82784	-0.271232	0.786274	0.978925	-6.38794	ENSG00000070808	CAMK2A	L2.3_M_MDD.BPD	L2.3	M	MDD.BPD	domain-restricted	domain-CT
-0.071325	11.1806	-0.379775	0.704203	0.96835	-6.38814	ENSG00000197971	MBP	L2.3_M_MDD.BPD	L2.3	M	MDD.BPD	domain-restricted	domain-CT
-0.00933725	9.2951	-0.114503	0.908865	0.991685	-6.39321	ENSG00000125462	C1orf61	L2.3_M_MDD.BPD	L2.3	M	MDD.BPD	domain-restricted	domain-CT
-0.0187297	9.17074	-0.33748	0.735831	0.97241	-6.39327	ENSG00000073969	NSF	L2.3_M_MDD.BPD	L2.3	M	MDD.BPD	domain-restricted	domain-CT
0.000567631	9.17414	0.0123085	0.990182	0.999252	-6.39372	ENSG00000167658	EEF2	L2.3_M_MDD.BPD	L2.3	M	MDD.BPD	domain-restricted	domain-CT
0.0241922	9.94455	0.474032	0.635588	0.958033	-6.39422	ENSG00000128989	ARPP19	L2.3_M_MDD.BPD	L2.3	M	MDD.BPD	domain-restricted	domain-CT
-0.0107596	8.83777	-0.210267	0.833505	0.983858	-6.39425	ENSG00000168000	BSCL2	L2.3_M_MDD.BPD	L2.3	M	MDD.BPD	domain-restricted	domain-CT
-0.00976668	9.44193	-0.171074	0.864203	0.987204	-6.39475	ENSG00000149806	FAU	L2.3_M_MDD.BPD	L2.3	M	MDD.BPD	domain-restricted	domain-CT
0.00627608	9.08676	0.10456	0.916747	0.992478	-6.39524	ENSG00000148053	NTRK2	L2.3_M_MDD.BPD	L2.3	M	MDD.BPD	domain-restricted	domain-CT
0.0133195	9.25308	0.24172	0.80905	0.981343	-6.39953	ENSG00000137726	FXYD6	L2.3_M_MDD.BPD	L2.3	M	MDD.BPD	domain-restricted	domain-CT
-0.00568619	9.11103	-0.11859	0.905626	0.991264	-6.39964	ENSG00000167468	GPX4	L2.3_M_MDD.BPD	L2.3	M	MDD.BPD	domain-restricted	domain-CT
-0.0127044	9.70235	-0.158062	0.874444	0.988043	-6.40043	ENSG00000187514	PTMA	L2.3_M_MDD.BPD	L2.3	M	MDD.BPD	domain-restricted	domain-CT
-0.015312	10.0183	-0.425455	0.670603	0.963737	-6.40162	ENSG00000172757	CFL1	L2.3_M_MDD.BPD	L2.3	M	MDD.BPD	domain-restricted	domain-CT
-0.0114746	8.95514	-0.205188	0.83747	0.984276	-6.40292	ENSG00000144834	TAGLN3	L2.3_M_MDD.BPD	L2.3	M	MDD.BPD	domain-restricted	domain-CT
0.00677711	9.02099	0.160739	0.872334	0.987847	-6.40328	ENSG00000198961	PJA2	L2.3_M_MDD.BPD	L2.3	M	MDD.BPD	domain-restricted	domain-CT
-0.00978767	8.44315	-0.148654	0.88186	0.988843	-6.413	ENSG00000171476	HOPX	L2.3_M_MDD.BPD	L2.3	M	MDD.BPD	domain-restricted	domain-CT
0.0137702	9.111	0.16006	0.87287	0.987878	-6.41485	ENSG00000102003	SYP	L2.3_M_MDD.BPD	L2.3	M	MDD.BPD	domain-restricted	domain-CT
0.0133084	9.13829	0.248761	0.8036	0.980581	-6.41909	ENSG00000020129	NCDN	L2.3_M_MDD.BPD	L2.3	M	MDD.BPD	domain-restricted	domain-CT
0.00199898	9.32608	0.0340165	0.972871	0.9979	-6.42264	ENSG00000166963	MAP1A	L2.3_M_MDD.BPD	L2.3	M	MDD.BPD	domain-restricted	domain-CT
-0.00567765	8.88467	-0.107664	0.914285	0.992233	-6.42289	ENSG00000081189	MEF2C	L2.3_M_MDD.BPD	L2.3	M	MDD.BPD	domain-restricted	domain-CT
0.0154865	9.98627	0.360777	0.718348	0.970103	-6.43267	ENSG00000142192	APP	L2.3_M_MDD.BPD	L2.3	M	MDD.BPD	domain-restricted	domain-CT
0.00401351	8.99399	0.0748446	0.940354	0.994814	-6.43649	ENSG00000156642	NPTN	L2.3_M_MDD.BPD	L2.3	M	MDD.BPD	domain-restricted	domain-CT
-0.000282005	9.3884	-0.00520796	0.995846	0.999624	-6.43809	ENSG00000135916	ITM2C	L2.3_M_MDD.BPD	L2.3	M	MDD.BPD	domain-restricted	domain-CT
-0.0278586	10.7062	-0.487261	0.626189	0.956614	-6.4382	ENSG00000154277	UCHL1	L2.3_M_MDD.BPD	L2.3	M	MDD.BPD	domain-restricted	domain-CT
0.0085434	9.60441	0.204793	0.837778	0.984334	-6.44096	ENSG00000133872	SARAF	L2.3_M_MDD.BPD	L2.3	M	MDD.BPD	domain-restricted	domain-CT
0.00145823	9.31927	0.0333175	0.973429	0.997959	-6.44261	ENSG00000126214	KLC1	L2.3_M_MDD.BPD	L2.3	M	MDD.BPD	domain-restricted	domain-CT
0.0102355	9.56744	0.175454	0.860761	0.98681	-6.45817	ENSG00000106976	DNM1	L2.3_M_MDD.BPD	L2.3	M	MDD.BPD	domain-restricted	domain-CT
-0.0224402	10.5229	-0.397136	0.691359	0.966703	-6.45937	ENSG00000067715	SYT1	L2.3_M_MDD.BPD	L2.3	M	MDD.BPD	domain-restricted	domain-CT
-0.00476379	9.62781	-0.092955	0.925959	0.993385	-6.47045	ENSG00000111674	ENO2	L2.3_M_MDD.BPD	L2.3	M	MDD.BPD	domain-restricted	domain-CT
-0.0566672	12.546	-0.388769	0.69754	0.967561	-6.49849	ENSG00000269028	MTRNR2L12	L2.3_M_MDD.BPD	L2.3	M	MDD.BPD	domain-restricted	domain-CT
-0.00834006	10.1232	-0.17672	0.859766	0.986681	-6.50102	ENSG00000170027	YWHAG	L2.3_M_MDD.BPD	L2.3	M	MDD.BPD	domain-restricted	domain-CT
0.00481689	10.3005	0.106206	0.915442	0.992381	-6.50463	ENSG00000184009	ACTG1	L2.3_M_MDD.BPD	L2.3	M	MDD.BPD	domain-restricted	domain-CT
-0.012665	10.2901	-0.226212	0.821086	0.982514	-6.51636	ENSG00000130558	OLFM1	L2.3_M_MDD.BPD	L2.3	M	MDD.BPD	domain-restricted	domain-CT
-0.00726218	10.5343	-0.136457	0.891489	0.989938	-6.54159	ENSG00000128656	CHN1	L2.3_M_MDD.BPD	L2.3	M	MDD.BPD	domain-restricted	domain-CT
0.0028912	10.6583	0.0621189	0.950481	0.99588	-6.54659	ENSG00000160014	CALM3	L2.3_M_MDD.BPD	L2.3	M	MDD.BPD	domain-restricted	domain-CT
-0.000209852	10.9105	-0.0044935	0.996416	0.999654	-6.55191	ENSG00000150625	GPM6A	L2.3_M_MDD.BPD	L2.3	M	MDD.BPD	domain-restricted	domain-CT
1.13314	7.12197	5.62753	2.44815e-08	0.000160586	8.75235	ENSG00000205364	MT1M	L4_F_NTC.MDD	L4	F	NTC.MDD	domain-restricted	domain-CT
1.21799	6.8626	5.18031	2.74002e-07	0.000942853	6.48794	ENSG00000187193	MT1X	L4_F_NTC.MDD	L4	F	NTC.MDD	domain-restricted	domain-CT
1.60699	4.25078	4.87652	1.27831e-06	0.0026112	4.92914	ENSG00000133048	CHI3L1	L4_F_NTC.MDD	L4	F	NTC.MDD	domain-restricted	domain-CT
0.812038	8.96579	4.85916	1.39245e-06	0.00276817	4.86593	ENSG00000125148	MT2A	L4_F_NTC.MDD	L4	F	NTC.MDD	domain-restricted	domain-CT
-1.04186	4.19608	-4.58286	5.23703e-06	0.00674401	3.65034	ENSG00000118777	ABCG2	L4_F_NTC.MDD	L4	F	NTC.MDD	domain-restricted	domain-CT
-0.738808	4.62175	-4.45065	9.62699e-06	0.0102924	3.20758	ENSG00000167434	CA4	L4_F_NTC.MDD	L4	F	NTC.MDD	domain-restricted	domain-CT
0.535172	7.29707	4.46436	9.06057e-06	0.00990547	3.18443	ENSG00000108551	RASD1	L4_F_NTC.MDD	L4	F	NTC.MDD	domain-restricted	domain-CT
-0.911517	4.67646	-4.42545	1.08151e-05	0.0113317	3.10285	ENSG00000147571	CRH	L4_F_NTC.MDD	L4	F	NTC.MDD	domain-restricted	domain-CT
0.930099	5.02512	4.41665	1.12549e-05	0.0116578	3.06079	ENSG00000116717	GADD45A	L4_F_NTC.MDD	L4	F	NTC.MDD	domain-restricted	domain-CT
-0.204576	8.73715	-4.35284	1.49224e-05	0.0141518	2.62461	ENSG00000134590	RTL8C	L4_F_NTC.MDD	L4	F	NTC.MDD	domain-restricted	domain-CT
-0.581912	6.17777	-4.23895	2.47946e-05	0.0193475	2.34074	ENSG00000244405	ETV5	L4_F_NTC.MDD	L4	F	NTC.MDD	domain-restricted	domain-CT
-0.549879	7.68242	-4.25198	2.3424e-05	0.0185881	2.25286	ENSG00000128564	VGF	L4_F_NTC.MDD	L4	F	NTC.MDD	domain-restricted	domain-CT
0.827035	5.67585	4.1369	3.85355e-05	0.0259532	1.95964	ENSG00000221869	CEBPD	L4_F_NTC.MDD	L4	F	NTC.MDD	domain-restricted	domain-CT
1.20201	2.79476	4.25336	2.31796e-05	0.0184532	1.90589	ENSG00000165195	PIGA	L4_F_NTC.MDD	L4	F	NTC.MDD	domain-restricted	domain-CT
-1.07507	3.52038	-4.13132	3.93853e-05	0.0262666	1.75247	ENSG00000017483	SLC38A5	L4_F_NTC.MDD	L4	F	NTC.MDD	domain-restricted	domain-CT
0.691814	8.17414	4.1239	4.07334e-05	0.0267748	1.74575	ENSG00000169715	MT1E	L4_F_NTC.MDD	L4	F	NTC.MDD	domain-restricted	domain-CT
-0.531361	5.053	-4.00955	6.56898e-05	0.0354158	1.49377	ENSG00000258986	TMEM179	L4_F_NTC.MDD	L4	F	NTC.MDD	domain-restricted	domain-CT
0.55802	4.66331	3.96954	7.75397e-05	0.0391561	1.33868	ENSG00000113328	CCNG1	L4_F_NTC.MDD	L4	F	NTC.MDD	domain-restricted	domain-CT
1.53028	2.40996	4.07224	5.06407e-05	0.0306921	1.24901	ENSG00000121933	TMIGD3	L4_F_NTC.MDD	L4	F	NTC.MDD	domain-restricted	domain-CT
1.56262	2.65852	3.99647	6.96033e-05	0.036525	1.16638	ENSG00000105697	HAMP	L4_F_NTC.MDD	L4	F	NTC.MDD	domain-restricted	domain-CT
0.871736	3.50693	3.93481	8.94396e-05	0.0425065	1.05758	ENSG00000183891	TTC32	L4_F_NTC.MDD	L4	F	NTC.MDD	domain-restricted	domain-CT
2.0654	1.97007	4.04944	5.58008e-05	0.0321033	0.977542	ENSG00000163220	S100A9	L4_F_NTC.MDD	L4	F	NTC.MDD	domain-restricted	domain-CT
-0.360989	5.99345	-3.85288	0.000124718	0.0514238	0.868476	ENSG00000165752	STK32C	L4_F_NTC.MDD	L4	F	NTC.MDD	domain-restricted	domain-CT
-1.3872	2.47092	-3.9073	0.000100236	0.045305	0.746508	ENSG00000121858	TNFSF10	L4_F_NTC.MDD	L4	F	NTC.MDD	domain-restricted	domain-CT
0.396678	6.68721	3.7945	0.000157839	0.0597234	0.599057	ENSG00000164687	FABP5	L4_F_NTC.MDD	L4	F	NTC.MDD	domain-restricted	domain-CT
1.33485	3.06099	3.78324	0.000165128	0.0610946	0.521006	ENSG00000247081	BAALC-AS1	L4_F_NTC.MDD	L4	F	NTC.MDD	domain-restricted	domain-CT
0.88413	4.10521	3.74233	0.000193794	0.0666384	0.483547	ENSG00000067182	TNFRSF1A	L4_F_NTC.MDD	L4	F	NTC.MDD	domain-restricted	domain-CT
3.21305	2.41274	3.86935	0.000117075	0.0493134	0.404088	ENSG00000196136	SERPINA3	L4_F_NTC.MDD	L4	F	NTC.MDD	domain-restricted	domain-CT
1.0008	4.12338	3.69829	0.000230332	0.0737244	0.369638	ENSG00000096060	FKBP5	L4_F_NTC.MDD	L4	F	NTC.MDD	domain-restricted	domain-CT
-0.691412	4.35424	-3.6898	0.000237622	0.0750419	0.358829	ENSG00000131477	RAMP2	L4_F_NTC.MDD	L4	F	NTC.MDD	domain-restricted	domain-CT
-0.634702	4.26703	-3.66862	0.000257663	0.0785732	0.290524	ENSG00000149564	ESAM	L4_F_NTC.MDD	L4	F	NTC.MDD	domain-restricted	domain-CT
1.73251	2.54819	3.70486	0.000224537	0.0726057	0.14495	ENSG00000205362	MT1A	L4_F_NTC.MDD	L4	F	NTC.MDD	domain-restricted	domain-CT
1.81329	1.02401	3.82309	0.000140532	0.0553092	0.0289677	ENSG00000171051	FPR1	L4_F_NTC.MDD	L4	F	NTC.MDD	domain-restricted	domain-CT
1.28145	3.70359	3.58305	0.000358003	0.0925618	-0.0352168	ENSG00000135245	HILPDA	L4_F_NTC.MDD	L4	F	NTC.MDD	domain-restricted	domain-CT
-0.77134	4.08837	-3.5583	0.000392769	0.0971242	-0.0736774	ENSG00000026559	KCNG1	L4_F_NTC.MDD	L4	F	NTC.MDD	domain-restricted	domain-CT
1.44719	2.25594	3.61442	0.000317804	0.0870108	-0.119622	ENSG00000132965	ALOX5AP	L4_F_NTC.MDD	L4	F	NTC.MDD	domain-restricted	domain-CT
0.493282	6.89986	3.58748	0.00035207	0.0919928	-0.119907	ENSG00000117519	CNN3	L4_F_NTC.MDD	L4	F	NTC.MDD	domain-restricted	domain-CT
0.563339	7.47251	3.60519	0.00032923	0.0888262	-0.134134	ENSG00000106211	HSPB1	L4_F_NTC.MDD	L4	F	NTC.MDD	domain-restricted	domain-CT
0.77225	6.88948	3.58217	0.000359199	0.0927017	-0.136443	ENSG00000142089	IFITM3	L4_F_NTC.MDD	L4	F	NTC.MDD	domain-restricted	domain-CT
-0.243849	6.83056	-3.59466	0.000341811	0.0903697	-0.140028	ENSG00000187446	CHP1	L4_F_NTC.MDD	L4	F	NTC.MDD	domain-restricted	domain-CT
-0.249066	6.59641	-3.57713	0.000365233	0.0935366	-0.160224	ENSG00000090581	GNPTG	L4_F_NTC.MDD	L4	F	NTC.MDD	domain-restricted	domain-CT
-0.190978	8.25383	-3.61716	0.000313825	0.0865947	-0.165717	ENSG00000171130	ATP6V0E2	L4_F_NTC.MDD	L4	F	NTC.MDD	domain-restricted	domain-CT
1.46743	4.18589	3.50673	0.000476302	0.105946	-0.261773	ENSG00000167772	ANGPTL4	L4_F_NTC.MDD	L4	F	NTC.MDD	domain-restricted	domain-CT
0.951498	7.29499	3.55227	0.000401943	0.0982564	-0.286285	ENSG00000118785	SPP1	L4_F_NTC.MDD	L4	F	NTC.MDD	domain-restricted	domain-CT
-1.52479	1.2255	-3.73941	0.000195681	0.0667151	-0.293881	ENSG00000106823	ECM2	L4_F_NTC.MDD	L4	F	NTC.MDD	domain-restricted	domain-CT
-0.876353	2.96952	-3.51851	0.000454906	0.103903	-0.304743	ENSG00000140798	ABCC12	L4_F_NTC.MDD	L4	F	NTC.MDD	domain-restricted	domain-CT
0.964273	2.78446	3.5526	0.000400537	0.098095	-0.306945	ENSG00000272870	AC097534.2	L4_F_NTC.MDD	L4	F	NTC.MDD	domain-restricted	domain-CT
0.905441	3.91608	3.49475	0.000497604	0.107939	-0.317163	ENSG00000163659	TIPARP	L4_F_NTC.MDD	L4	F	NTC.MDD	domain-restricted	domain-CT
0.25059	7.30758	3.54598	0.000410599	0.0992439	-0.327149	ENSG00000163644	PPM1K	L4_F_NTC.MDD	L4	F	NTC.MDD	domain-restricted	domain-CT
-0.473605	4.74361	-3.47582	0.000532752	0.112238	-0.347076	ENSG00000137727	ARHGAP20	L4_F_NTC.MDD	L4	F	NTC.MDD	domain-restricted	domain-CT
0.230974	6.7978	3.50929	0.000470764	0.105428	-0.402981	ENSG00000084676	NCOA1	L4_F_NTC.MDD	L4	F	NTC.MDD	domain-restricted	domain-CT
1.89267	1.53549	3.57261	0.000372338	0.0946951	-0.431385	ENSG00000143546	S100A8	L4_F_NTC.MDD	L4	F	NTC.MDD	domain-restricted	domain-CT
1.04392	4.05787	3.43136	0.000628174	0.121228	-0.480937	ENSG00000060138	YBX3	L4_F_NTC.MDD	L4	F	NTC.MDD	domain-restricted	domain-CT
0.846002	5.47759	3.43442	0.000621204	0.120474	-0.492115	ENSG00000168209	DDIT4	L4_F_NTC.MDD	L4	F	NTC.MDD	domain-restricted	domain-CT
0.901379	4.81818	3.42663	0.000639075	0.122098	-0.50285	ENSG00000178878	APOLD1	L4_F_NTC.MDD	L4	F	NTC.MDD	domain-restricted	domain-CT
-0.409133	5.45205	-3.44496	0.000596684	0.118418	-0.50478	ENSG00000183092	BEGAIN	L4_F_NTC.MDD	L4	F	NTC.MDD	domain-restricted	domain-CT
0.865372	3.68931	3.42145	0.000651024	0.123041	-0.513048	ENSG00000101187	SLCO4A1	L4_F_NTC.MDD	L4	F	NTC.MDD	domain-restricted	domain-CT
0.318896	5.9343	3.42268	0.000647013	0.12272	-0.586717	ENSG00000134324	LPIN1	L4_F_NTC.MDD	L4	F	NTC.MDD	domain-restricted	domain-CT
0.974202	3.31129	3.43203	0.00062538	0.120986	-0.635053	ENSG00000107338	SHB	L4_F_NTC.MDD	L4	F	NTC.MDD	domain-restricted	domain-CT
0.700383	4.91701	3.38123	0.000752979	0.131092	-0.652936	ENSG00000122862	SRGN	L4_F_NTC.MDD	L4	F	NTC.MDD	domain-restricted	domain-CT
0.82658	2.88679	3.38792	0.000733681	0.129355	-0.69048	ENSG00000242866	STRC	L4_F_NTC.MDD	L4	F	NTC.MDD	domain-restricted	domain-CT
1.00483	2.41164	3.4189	0.000655953	0.123052	-0.748373	ENSG00000078177	N4BP2	L4_F_NTC.MDD	L4	F	NTC.MDD	domain-restricted	domain-CT
1.14412	2.34402	3.42718	0.000636513	0.121829	-0.795727	ENSG00000183287	CCBE1	L4_F_NTC.MDD	L4	F	NTC.MDD	domain-restricted	domain-CT
0.960798	3.59503	3.32187	0.000930518	0.145936	-0.812373	ENSG00000170458	CD14	L4_F_NTC.MDD	L4	F	NTC.MDD	domain-restricted	domain-CT
0.318561	7.58561	3.40023	0.00070295	0.126455	-0.830025	ENSG00000134769	DTNA	L4_F_NTC.MDD	L4	F	NTC.MDD	domain-restricted	domain-CT
1.12197	4.23233	3.31282	0.000960795	0.147847	-0.83414	ENSG00000165507	DEPP1	L4_F_NTC.MDD	L4	F	NTC.MDD	domain-restricted	domain-CT
1.1603	3.78648	3.33333	0.000893469	0.142994	-0.841174	ENSG00000132470	ITGB4	L4_F_NTC.MDD	L4	F	NTC.MDD	domain-restricted	domain-CT
-0.494511	5.2746	-3.32735	0.000912159	0.144484	-0.842742	ENSG00000071575	TRIB2	L4_F_NTC.MDD	L4	F	NTC.MDD	domain-restricted	domain-CT
0.756679	4.84673	3.29966	0.0010064	0.151831	-0.887496	ENSG00000138685	FGF2	L4_F_NTC.MDD	L4	F	NTC.MDD	domain-restricted	domain-CT
0.39448	6.00151	3.33395	0.000891021	0.142817	-0.898367	ENSG00000172216	CEBPB	L4_F_NTC.MDD	L4	F	NTC.MDD	domain-restricted	domain-CT
-0.552977	4.13361	-3.28901	0.00104301	0.154371	-0.903317	ENSG00000205363	INSYN1	L4_F_NTC.MDD	L4	F	NTC.MDD	domain-restricted	domain-CT
0.26446	6.74861	3.35906	0.000813749	0.136709	-0.910222	ENSG00000111790	FGFR1OP2	L4_F_NTC.MDD	L4	F	NTC.MDD	domain-restricted	domain-CT
0.460693	4.5968	3.2861	0.00105369	0.155029	-0.922883	ENSG00000135974	C2orf49	L4_F_NTC.MDD	L4	F	NTC.MDD	domain-restricted	domain-CT
-0.298078	6.80326	-3.34936	0.000842978	0.139326	-0.954783	ENSG00000171450	CDK5R2	L4_F_NTC.MDD	L4	F	NTC.MDD	domain-restricted	domain-CT
-0.663478	3.51538	-3.27796	0.00108422	0.157497	-0.956346	ENSG00000048342	CC2D2A	L4_F_NTC.MDD	L4	F	NTC.MDD	domain-restricted	domain-CT
-0.744055	2.79337	-3.27739	0.00108636	0.157646	-0.973285	ENSG00000205277	MUC12	L4_F_NTC.MDD	L4	F	NTC.MDD	domain-restricted	domain-CT
-0.587537	3.67004	-3.25795	0.00116269	0.163031	-1.00036	ENSG00000179041	RRS1	L4_F_NTC.MDD	L4	F	NTC.MDD	domain-restricted	domain-CT
-0.228016	6.55792	-3.32131	0.000930708	0.145936	-1.00423	ENSG00000174775	HRAS	L4_F_NTC.MDD	L4	F	NTC.MDD	domain-restricted	domain-CT
-0.38887	5.44472	-3.26392	0.00113875	0.161615	-1.05202	ENSG00000063015	SEZ6	L4_F_NTC.MDD	L4	F	NTC.MDD	domain-restricted	domain-CT
0.90876	4.81457	3.21849	0.00133524	0.173938	-1.12152	ENSG00000185201	IFITM2	L4_F_NTC.MDD	L4	F	NTC.MDD	domain-restricted	domain-CT
-0.233412	6.42985	-3.26897	0.00111884	0.16006	-1.15655	ENSG00000101363	MANBAL	L4_F_NTC.MDD	L4	F	NTC.MDD	domain-restricted	domain-CT
1.0487	5.1843	3.21668	0.00134358	0.174447	-1.16207	ENSG00000099860	GADD45B	L4_F_NTC.MDD	L4	F	NTC.MDD	domain-restricted	domain-CT
-0.782161	3.48167	-3.19522	0.00144566	0.180351	-1.17667	ENSG00000159674	SPON2	L4_F_NTC.MDD	L4	F	NTC.MDD	domain-restricted	domain-CT
-0.362777	6.29563	-3.24956	0.00119858	0.165826	-1.1938	ENSG00000102317	RBM3	L4_F_NTC.MDD	L4	F	NTC.MDD	domain-restricted	domain-CT
0.3284	6.41157	3.23224	0.00127167	0.17038	-1.23267	ENSG00000048649	RSF1	L4_F_NTC.MDD	L4	F	NTC.MDD	domain-restricted	domain-CT
-0.3684	6.65287	-3.24829	0.0012043	0.165826	-1.23751	ENSG00000143248	RGS5	L4_F_NTC.MDD	L4	F	NTC.MDD	domain-restricted	domain-CT
-0.274435	5.86813	-3.22328	0.00131126	0.172492	-1.23963	ENSG00000204427	ABHD16A	L4_F_NTC.MDD	L4	F	NTC.MDD	domain-restricted	domain-CT
-0.491717	4.8235	-3.17289	0.00155866	0.185646	-1.24886	ENSG00000140937	CDH11	L4_F_NTC.MDD	L4	F	NTC.MDD	domain-restricted	domain-CT
-0.368134	5.00412	-3.18669	0.00148692	0.182516	-1.27652	ENSG00000070182	SPTB	L4_F_NTC.MDD	L4	F	NTC.MDD	domain-restricted	domain-CT
0.502577	5.34064	3.18982	0.00147319	0.181875	-1.27902	ENSG00000144908	ALDH1L1	L4_F_NTC.MDD	L4	F	NTC.MDD	domain-restricted	domain-CT
-0.416506	4.51234	-3.14417	0.0017182	0.193581	-1.34262	ENSG00000010165	EEF1AKNMT	L4_F_NTC.MDD	L4	F	NTC.MDD	domain-restricted	domain-CT
0.313933	6.6448	3.19623	0.00144045	0.179988	-1.40185	ENSG00000109906	ZBTB16	L4_F_NTC.MDD	L4	F	NTC.MDD	domain-restricted	domain-CT
-0.959163	2.26073	-3.13606	0.00176596	0.195673	-1.44543	ENSG00000124205	EDN3	L4_F_NTC.MDD	L4	F	NTC.MDD	domain-restricted	domain-CT
-0.307867	5.92775	-3.15178	0.00167455	0.191655	-1.44678	ENSG00000177628	GBA	L4_F_NTC.MDD	L4	F	NTC.MDD	domain-restricted	domain-CT
0.541389	6.1469	3.12892	0.00181153	0.198011	-1.50444	ENSG00000008394	MGST1	L4_F_NTC.MDD	L4	F	NTC.MDD	domain-restricted	domain-CT
0.246058	7.16956	3.16663	0.00159222	0.187349	-1.55248	ENSG00000136535	TBR1	L4_F_NTC.MDD	L4	F	NTC.MDD	domain-restricted	domain-CT
0.669488	5.1942	3.07802	0.00214755	0.213741	-1.55354	ENSG00000135926	TMBIM1	L4_F_NTC.MDD	L4	F	NTC.MDD	domain-restricted	domain-CT
-0.452441	4.26156	-3.06902	0.00220969	0.216638	-1.55947	ENSG00000171303	KCNK3	L4_F_NTC.MDD	L4	F	NTC.MDD	domain-restricted	domain-CT
0.379457	4.90238	3.07659	0.00215486	0.214096	-1.56902	ENSG00000096063	SRPK1	L4_F_NTC.MDD	L4	F	NTC.MDD	domain-restricted	domain-CT
-0.397361	5.04264	-3.07704	0.00215167	0.213873	-1.57797	ENSG00000205704	LINC00634	L4_F_NTC.MDD	L4	F	NTC.MDD	domain-restricted	domain-CT
-1.10402	2.54676	-3.07786	0.00214748	0.213741	-1.5927	ENSG00000111404	RERGL	L4_F_NTC.MDD	L4	F	NTC.MDD	domain-restricted	domain-CT
-0.238488	6.78461	-3.13099	0.00179636	0.197381	-1.63799	ENSG00000219438	TAFA5	L4_F_NTC.MDD	L4	F	NTC.MDD	domain-restricted	domain-CT
0.599559	5.3263	3.06549	0.0022386	0.217609	-1.64196	ENSG00000112715	VEGFA	L4_F_NTC.MDD	L4	F	NTC.MDD	domain-restricted	domain-CT
0.671206	3.47132	3.02619	0.00254451	0.228145	-1.6465	ENSG00000088280	ASAP3	L4_F_NTC.MDD	L4	F	NTC.MDD	domain-restricted	domain-CT
-0.337763	5.42387	-3.06151	0.00226532	0.218487	-1.67507	ENSG00000139514	SLC7A1	L4_F_NTC.MDD	L4	F	NTC.MDD	domain-restricted	domain-CT
0.905098	2.61792	3.04036	0.00242891	0.224499	-1.67719	ENSG00000138587	MNS1	L4_F_NTC.MDD	L4	F	NTC.MDD	domain-restricted	domain-CT
0.464931	4.88847	3.02936	0.00251843	0.22753	-1.67924	ENSG00000119471	HSDL2	L4_F_NTC.MDD	L4	F	NTC.MDD	domain-restricted	domain-CT
-0.768885	4.57153	-3.00026	0.0027726	0.235976	-1.7202	ENSG00000272573	MUSTN1	L4_F_NTC.MDD	L4	F	NTC.MDD	domain-restricted	domain-CT
1.41915	2.57132	3.03494	0.00247571	0.225942	-1.72284	ENSG00000148926	ADM	L4_F_NTC.MDD	L4	F	NTC.MDD	domain-restricted	domain-CT
-0.213613	6.9025	-3.09983	0.00199438	0.207173	-1.72405	ENSG00000126005	MMP24OS	L4_F_NTC.MDD	L4	F	NTC.MDD	domain-restricted	domain-CT
0.835886	2.58045	3.00702	0.00270888	0.234056	-1.76478	ENSG00000227354	RBM26-AS1	L4_F_NTC.MDD	L4	F	NTC.MDD	domain-restricted	domain-CT
0.281964	6.35527	3.04244	0.00241231	0.223853	-1.79624	ENSG00000244754	N4BP2L2	L4_F_NTC.MDD	L4	F	NTC.MDD	domain-restricted	domain-CT
-0.416691	6.96196	-3.06892	0.00221336	0.216714	-1.80922	ENSG00000175899	A2M	L4_F_NTC.MDD	L4	F	NTC.MDD	domain-restricted	domain-CT
-0.166161	8.83854	-3.1203	0.00186217	0.200791	-1.83518	ENSG00000134287	ARF3	L4_F_NTC.MDD	L4	F	NTC.MDD	domain-restricted	domain-CT
-0.268197	5.81984	-3.01794	0.0026141	0.2304	-1.8447	ENSG00000277972	CISD3	L4_F_NTC.MDD	L4	F	NTC.MDD	domain-restricted	domain-CT
-0.204464	7.65154	-3.07902	0.00213755	0.213276	-1.86033	ENSG00000158747	NBL1	L4_F_NTC.MDD	L4	F	NTC.MDD	domain-restricted	domain-CT
0.859012	2.66964	2.95996	0.00315457	0.248656	-1.86907	ENSG00000137145	DENND4C	L4_F_NTC.MDD	L4	F	NTC.MDD	domain-restricted	domain-CT
0.66737	3.54509	2.939	0.00337384	0.256154	-1.87295	ENSG00000187091	PLCD1	L4_F_NTC.MDD	L4	F	NTC.MDD	domain-restricted	domain-CT
1.74176	1.62203	3.024	0.00256593	0.228575	-1.87438	ENSG00000184557	SOCS3	L4_F_NTC.MDD	L4	F	NTC.MDD	domain-restricted	domain-CT
0.249351	6.94685	3.03957	0.00243523	0.224668	-1.89045	ENSG00000171033	PKIA	L4_F_NTC.MDD	L4	F	NTC.MDD	domain-restricted	domain-CT
-0.736243	2.68139	-2.93881	0.00337589	0.256163	-1.89829	ENSG00000117877	CD3EAP	L4_F_NTC.MDD	L4	F	NTC.MDD	domain-restricted	domain-CT
-0.172383	7.49802	-3.05856	0.00228747	0.219196	-1.91295	ENSG00000110717	NDUFS8	L4_F_NTC.MDD	L4	F	NTC.MDD	domain-restricted	domain-CT
-0.539194	4.0572	-2.91615	0.00362858	0.263974	-1.93117	ENSG00000109686	SH3D19	L4_F_NTC.MDD	L4	F	NTC.MDD	domain-restricted	domain-CT
0.723792	3.63983	2.91527	0.00364164	0.26437	-1.93228	ENSG00000188313	PLSCR1	L4_F_NTC.MDD	L4	F	NTC.MDD	domain-restricted	domain-CT
-0.306128	6.7936	-3.02788	0.00253316	0.227738	-1.93427	ENSG00000250067	YJEFN3	L4_F_NTC.MDD	L4	F	NTC.MDD	domain-restricted	domain-CT
0.991551	1.91496	2.98382	0.00292083	0.241249	-1.93589	ENSG00000126561	STAT5A	L4_F_NTC.MDD	L4	F	NTC.MDD	domain-restricted	domain-CT
0.202047	7.67859	3.04689	0.00237722	0.222465	-1.93958	ENSG00000063046	EIF4B	L4_F_NTC.MDD	L4	F	NTC.MDD	domain-restricted	domain-CT
0.300096	5.75383	2.96492	0.00310465	0.246963	-1.95039	ENSG00000110422	HIPK3	L4_F_NTC.MDD	L4	F	NTC.MDD	domain-restricted	domain-CT
-0.193397	7.45431	-3.03756	0.00245132	0.225237	-1.95138	ENSG00000089280	FUS	L4_F_NTC.MDD	L4	F	NTC.MDD	domain-restricted	domain-CT
-0.593885	3.62782	-2.90157	0.00380019	0.269091	-1.96546	ENSG00000109586	GALNT7	L4_F_NTC.MDD	L4	F	NTC.MDD	domain-restricted	domain-CT
-0.270801	5.70941	-2.96152	0.00313879	0.247999	-1.9657	ENSG00000213015	ZNF580	L4_F_NTC.MDD	L4	F	NTC.MDD	domain-restricted	domain-CT
0.45352	4.09267	2.90348	0.00377739	0.268594	-1.98614	ENSG00000001460	STPG1	L4_F_NTC.MDD	L4	F	NTC.MDD	domain-restricted	domain-CT
0.875581	3.53699	2.8927	0.00391232	0.271834	-1.98876	ENSG00000243509	TNFRSF6B	L4_F_NTC.MDD	L4	F	NTC.MDD	domain-restricted	domain-CT
0.87589	2.36848	2.90976	0.003703	0.265947	-2.00358	ENSG00000100504	PYGL	L4_F_NTC.MDD	L4	F	NTC.MDD	domain-restricted	domain-CT
-0.274404	5.72438	-2.95098	0.00324683	0.251825	-2.02057	ENSG00000188636	RTL6	L4_F_NTC.MDD	L4	F	NTC.MDD	domain-restricted	domain-CT
-0.240735	7.68891	-3.02871	0.00252488	0.227692	-2.02719	ENSG00000169783	LINGO1	L4_F_NTC.MDD	L4	F	NTC.MDD	domain-restricted	domain-CT
0.70619	2.73322	2.87804	0.00409281	0.277024	-2.03849	ENSG00000178015	GPR150	L4_F_NTC.MDD	L4	F	NTC.MDD	domain-restricted	domain-CT
-0.400278	4.72261	-2.89602	0.00386751	0.270877	-2.04465	ENSG00000185163	DDX51	L4_F_NTC.MDD	L4	F	NTC.MDD	domain-restricted	domain-CT
0.412997	4.97595	2.90231	0.00379138	0.268897	-2.04669	ENSG00000136870	ZNF189	L4_F_NTC.MDD	L4	F	NTC.MDD	domain-restricted	domain-CT
-0.6146	3.37068	-2.86455	0.00426966	0.281182	-2.05901	ENSG00000130649	CYP2E1	L4_F_NTC.MDD	L4	F	NTC.MDD	domain-restricted	domain-CT
0.84361	2.88553	2.86351	0.00428631	0.28122	-2.06501	ENSG00000142583	SLC2A5	L4_F_NTC.MDD	L4	F	NTC.MDD	domain-restricted	domain-CT
-0.374452	4.64954	-2.88706	0.0039783	0.273669	-2.07292	ENSG00000183597	TANGO2	L4_F_NTC.MDD	L4	F	NTC.MDD	domain-restricted	domain-CT
-0.695236	2.82582	-2.86402	0.00427679	0.281209	-2.07729	ENSG00000235173	HGH1	L4_F_NTC.MDD	L4	F	NTC.MDD	domain-restricted	domain-CT
-0.468192	3.95879	-2.86015	0.00432878	0.282163	-2.09363	ENSG00000182218	HHIPL1	L4_F_NTC.MDD	L4	F	NTC.MDD	domain-restricted	domain-CT
-0.778313	2.91862	-2.85455	0.00440521	0.283874	-2.09557	ENSG00000146707	POMZP3	L4_F_NTC.MDD	L4	F	NTC.MDD	domain-restricted	domain-CT
-0.428371	4.2067	-2.85495	0.00439968	0.283779	-2.11207	ENSG00000198131	ZNF544	L4_F_NTC.MDD	L4	F	NTC.MDD	domain-restricted	domain-CT
-0.201956	7.03845	-2.97515	0.00300385	0.243617	-2.12041	ENSG00000134375	TIMM17A	L4_F_NTC.MDD	L4	F	NTC.MDD	domain-restricted	domain-CT
-0.763765	2.13571	-2.84127	0.00459128	0.288247	-2.12182	ENSG00000186081	KRT5	L4_F_NTC.MDD	L4	F	NTC.MDD	domain-restricted	domain-CT
0.335071	5.21547	2.88287	0.00403114	0.275077	-2.13239	ENSG00000081019	RSBN1	L4_F_NTC.MDD	L4	F	NTC.MDD	domain-restricted	domain-CT
-0.533117	3.43627	-2.83527	0.00467757	0.290354	-2.13564	ENSG00000120088	CRHR1	L4_F_NTC.MDD	L4	F	NTC.MDD	domain-restricted	domain-CT
-0.234654	7.19745	-2.97815	0.00297536	0.242854	-2.1384	ENSG00000176490	DIRAS1	L4_F_NTC.MDD	L4	F	NTC.MDD	domain-restricted	domain-CT
-0.182375	8.25641	-3.00064	0.00276574	0.235976	-2.14168	ENSG00000054793	ATP9A	L4_F_NTC.MDD	L4	F	NTC.MDD	domain-restricted	domain-CT
-0.573298	3.36159	-2.83093	0.00474092	0.292232	-2.14185	ENSG00000205795	CYS1	L4_F_NTC.MDD	L4	F	NTC.MDD	domain-restricted	domain-CT
-0.138406	8.85732	-3.01158	0.00266895	0.232425	-2.15615	ENSG00000108946	PRKAR1A	L4_F_NTC.MDD	L4	F	NTC.MDD	domain-restricted	domain-CT
-0.521671	3.87312	-2.8251	0.0048273	0.293749	-2.15816	ENSG00000167182	SP2	L4_F_NTC.MDD	L4	F	NTC.MDD	domain-restricted	domain-CT
0.332877	5.16369	2.86751	0.0042303	0.280236	-2.16269	ENSG00000145216	FIP1L1	L4_F_NTC.MDD	L4	F	NTC.MDD	domain-restricted	domain-CT
-0.167021	7.78093	-2.97736	0.00298249	0.243131	-2.17286	ENSG00000172379	ARNT2	L4_F_NTC.MDD	L4	F	NTC.MDD	domain-restricted	domain-CT
-0.459195	4.77079	-2.84858	0.00448987	0.285805	-2.17717	ENSG00000175906	ARL4D	L4_F_NTC.MDD	L4	F	NTC.MDD	domain-restricted	domain-CT
-0.18112	8.07086	-2.98272	0.00293127	0.241604	-2.18679	ENSG00000172348	RCAN2	L4_F_NTC.MDD	L4	F	NTC.MDD	domain-restricted	domain-CT
0.52629	3.60227	2.81348	0.00500376	0.297283	-2.18694	ENSG00000166889	PATL1	L4_F_NTC.MDD	L4	F	NTC.MDD	domain-restricted	domain-CT
-0.237141	6.45356	-2.9167	0.00362224	0.263869	-2.20423	ENSG00000163382	NAXE	L4_F_NTC.MDD	L4	F	NTC.MDD	domain-restricted	domain-CT
-0.198973	8.21696	-2.9807	0.00295052	0.242037	-2.21138	ENSG00000104490	NCALD	L4_F_NTC.MDD	L4	F	NTC.MDD	domain-restricted	domain-CT
-0.535746	3.74817	-2.80366	0.00515737	0.300345	-2.21249	ENSG00000136877	FPGS	L4_F_NTC.MDD	L4	F	NTC.MDD	domain-restricted	domain-CT
0.349873	5.78043	2.87656	0.00411409	0.277647	-2.2152	ENSG00000126767	ELK1	L4_F_NTC.MDD	L4	F	NTC.MDD	domain-restricted	domain-CT
-0.243506	6.95391	-2.93453	0.00342248	0.257421	-2.21592	ENSG00000006116	CACNG3	L4_F_NTC.MDD	L4	F	NTC.MDD	domain-restricted	domain-CT
-0.549889	3.8864	-2.79766	0.00525328	0.30263	-2.22954	ENSG00000105655	ISYNA1	L4_F_NTC.MDD	L4	F	NTC.MDD	domain-restricted	domain-CT
0.242668	6.2432	2.8834	0.00402443	0.274954	-2.23454	ENSG00000072364	AFF4	L4_F_NTC.MDD	L4	F	NTC.MDD	domain-restricted	domain-CT
0.308598	5.15622	2.84388	0.00455404	0.287403	-2.23759	ENSG00000170791	CHCHD7	L4_F_NTC.MDD	L4	F	NTC.MDD	domain-restricted	domain-CT
0.478723	4.66841	2.8074	0.00509845	0.299299	-2.24035	ENSG00000213722	DDAH2	L4_F_NTC.MDD	L4	F	NTC.MDD	domain-restricted	domain-CT
-0.444308	5.28865	-2.84827	0.00449642	0.286063	-2.24265	ENSG00000099625	CBARP	L4_F_NTC.MDD	L4	F	NTC.MDD	domain-restricted	domain-CT
0.313785	5.41872	2.85005	0.00446744	0.285265	-2.24287	ENSG00000196588	MRTFA	L4_F_NTC.MDD	L4	F	NTC.MDD	domain-restricted	domain-CT
0.331291	5.09556	2.83319	0.00470786	0.291332	-2.24579	ENSG00000233639	PANTR1	L4_F_NTC.MDD	L4	F	NTC.MDD	domain-restricted	domain-CT
-0.896139	1.97845	-2.80907	0.00507226	0.298964	-2.24684	ENSG00000122691	TWIST1	L4_F_NTC.MDD	L4	F	NTC.MDD	domain-restricted	domain-CT
-0.449656	4.04184	-2.79784	0.00525039	0.30253	-2.24834	ENSG00000187609	EXD3	L4_F_NTC.MDD	L4	F	NTC.MDD	domain-restricted	domain-CT
0.828914	2.90898	2.79733	0.00525869	0.302775	-2.257	ENSG00000198865	CCDC152	L4_F_NTC.MDD	L4	F	NTC.MDD	domain-restricted	domain-CT
1.46834	1.42288	2.85152	0.00445021	0.28491	-2.26719	ENSG00000047457	CP	L4_F_NTC.MDD	L4	F	NTC.MDD	domain-restricted	domain-CT
-0.370952	4.72297	-2.80549	0.00512837	0.300094	-2.2811	ENSG00000187866	FAM122A	L4_F_NTC.MDD	L4	F	NTC.MDD	domain-restricted	domain-CT
0.75242	3.52496	2.7645	0.00581666	0.314459	-2.30285	ENSG00000197019	SERTAD1	L4_F_NTC.MDD	L4	F	NTC.MDD	domain-restricted	domain-CT
0.534956	3.35391	2.76409	0.00582056	0.31459	-2.30523	ENSG00000116096	SPR	L4_F_NTC.MDD	L4	F	NTC.MDD	domain-restricted	domain-CT
-0.169997	7.5457	-2.92318	0.00354846	0.261274	-2.30924	ENSG00000034053	APBA2	L4_F_NTC.MDD	L4	F	NTC.MDD	domain-restricted	domain-CT
0.636991	3.34179	2.75955	0.00590132	0.316186	-2.31441	ENSG00000069431	ABCC9	L4_F_NTC.MDD	L4	F	NTC.MDD	domain-restricted	domain-CT
-0.171567	8.37991	-2.94573	0.00330195	0.253508	-2.32067	ENSG00000108309	RUNDC3A	L4_F_NTC.MDD	L4	F	NTC.MDD	domain-restricted	domain-CT
0.695606	3.61842	2.7557	0.00597309	0.317725	-2.3244	ENSG00000168994	PXDC1	L4_F_NTC.MDD	L4	F	NTC.MDD	domain-restricted	domain-CT
-0.392299	4.49543	-2.7758	0.00561672	0.30998	-2.33942	ENSG00000100372	SLC25A17	L4_F_NTC.MDD	L4	F	NTC.MDD	domain-restricted	domain-CT
-0.32064	5.36674	-2.81593	0.00496602	0.296627	-2.3399	ENSG00000139174	PRICKLE1	L4_F_NTC.MDD	L4	F	NTC.MDD	domain-restricted	domain-CT
0.454017	4.38476	2.76347	0.00583164	0.315026	-2.34197	ENSG00000081377	CDC14B	L4_F_NTC.MDD	L4	F	NTC.MDD	domain-restricted	domain-CT
1.50855	2.74244	2.77769	0.00558964	0.309221	-2.3476	ENSG00000026508	CD44	L4_F_NTC.MDD	L4	F	NTC.MDD	domain-restricted	domain-CT
0.503586	5.52316	2.80839	0.00508781	0.299121	-2.35674	ENSG00000131981	LGALS3	L4_F_NTC.MDD	L4	F	NTC.MDD	domain-restricted	domain-CT
-0.204763	6.48359	-2.84857	0.00448804	0.285761	-2.40492	ENSG00000141698	NT5C3B	L4_F_NTC.MDD	L4	F	NTC.MDD	domain-restricted	domain-CT
0.259914	5.72064	2.79605	0.00527935	0.303127	-2.40591	ENSG00000121892	PDS5A	L4_F_NTC.MDD	L4	F	NTC.MDD	domain-restricted	domain-CT
0.443029	4.41541	2.74328	0.0061995	0.321839	-2.40742	ENSG00000131791	PRKAB2	L4_F_NTC.MDD	L4	F	NTC.MDD	domain-restricted	domain-CT
0.297675	6.43302	2.82613	0.00481406	0.293572	-2.40905	ENSG00000146278	PNRC1	L4_F_NTC.MDD	L4	F	NTC.MDD	domain-restricted	domain-CT
0.251156	6.09599	2.81767	0.00493941	0.296032	-2.43305	ENSG00000080546	SESN1	L4_F_NTC.MDD	L4	F	NTC.MDD	domain-restricted	domain-CT
0.600816	4.7498	2.73389	0.006383	0.325778	-2.43666	ENSG00000072952	MRVI1	L4_F_NTC.MDD	L4	F	NTC.MDD	domain-restricted	domain-CT
0.790849	2.84245	2.70445	0.00696706	0.336987	-2.4484	ENSG00000081320	STK17B	L4_F_NTC.MDD	L4	F	NTC.MDD	domain-restricted	domain-CT
0.431111	4.01131	2.71052	0.00684108	0.334252	-2.46153	ENSG00000155561	NUP205	L4_F_NTC.MDD	L4	F	NTC.MDD	domain-restricted	domain-CT
0.381583	4.53094	2.72576	0.00653548	0.329093	-2.47031	ENSG00000147324	MFHAS1	L4_F_NTC.MDD	L4	F	NTC.MDD	domain-restricted	domain-CT
0.821667	2.80978	2.69709	0.00712084	0.339832	-2.48105	ENSG00000182541	LIMK2	L4_F_NTC.MDD	L4	F	NTC.MDD	domain-restricted	domain-CT
0.434134	4.41534	2.70882	0.00687594	0.33491	-2.50003	ENSG00000119408	NEK6	L4_F_NTC.MDD	L4	F	NTC.MDD	domain-restricted	domain-CT
0.946697	4.20582	2.67704	0.00756411	0.346831	-2.50872	ENSG00000158859	ADAMTS4	L4_F_NTC.MDD	L4	F	NTC.MDD	domain-restricted	domain-CT
-0.212287	7.02987	-2.83511	0.00467988	0.290418	-2.5096	ENSG00000136950	ARPC5L	L4_F_NTC.MDD	L4	F	NTC.MDD	domain-restricted	domain-CT
-0.498286	4.9933	-2.7452	0.0061691	0.321186	-2.52737	ENSG00000146469	VIP	L4_F_NTC.MDD	L4	F	NTC.MDD	domain-restricted	domain-CT
-0.181858	7.40001	-2.83418	0.0046935	0.290758	-2.53292	ENSG00000063245	EPN1	L4_F_NTC.MDD	L4	F	NTC.MDD	domain-restricted	domain-CT
0.340219	4.73064	2.70702	0.0069129	0.335916	-2.54048	ENSG00000153487	ING1	L4_F_NTC.MDD	L4	F	NTC.MDD	domain-restricted	domain-CT
-0.283487	7.56032	-2.83707	0.00465605	0.289983	-2.54479	ENSG00000067840	PDZD4	L4_F_NTC.MDD	L4	F	NTC.MDD	domain-restricted	domain-CT
-0.785885	2.74268	-2.67602	0.00758083	0.347036	-2.54519	ENSG00000053702	NRIP2	L4_F_NTC.MDD	L4	F	NTC.MDD	domain-restricted	domain-CT
0.182809	7.80987	2.83806	0.00463724	0.289551	-2.55189	ENSG00000196628	TCF4	L4_F_NTC.MDD	L4	F	NTC.MDD	domain-restricted	domain-CT
-0.242379	5.78724	-2.75324	0.00601532	0.318262	-2.55649	ENSG00000180104	EXOC3	L4_F_NTC.MDD	L4	F	NTC.MDD	domain-restricted	domain-CT
0.406189	4.40579	2.6779	0.00753868	0.346473	-2.56269	ENSG00000188811	NHLRC3	L4_F_NTC.MDD	L4	F	NTC.MDD	domain-restricted	domain-CT
0.494428	3.59876	2.65555	0.00805293	0.354741	-2.56311	ENSG00000143622	RIT1	L4_F_NTC.MDD	L4	F	NTC.MDD	domain-restricted	domain-CT
0.220535	6.46838	2.77589	0.00561518	0.30998	-2.56369	ENSG00000100354	TNRC6B	L4_F_NTC.MDD	L4	F	NTC.MDD	domain-restricted	domain-CT
0.276992	6.28527	2.75574	0.00596999	0.317703	-2.58187	ENSG00000115252	PDE1A	L4_F_NTC.MDD	L4	F	NTC.MDD	domain-restricted	domain-CT
-0.362453	5.43878	-2.72859	0.00648361	0.328409	-2.58337	ENSG00000174460	ZCCHC12	L4_F_NTC.MDD	L4	F	NTC.MDD	domain-restricted	domain-CT
0.441712	4.3851	2.66483	0.0078357	0.351253	-2.58342	ENSG00000088888	MAVS	L4_F_NTC.MDD	L4	F	NTC.MDD	domain-restricted	domain-CT
0.426305	5.72856	2.73007	0.00645696	0.327588	-2.58624	ENSG00000179094	PER1	L4_F_NTC.MDD	L4	F	NTC.MDD	domain-restricted	domain-CT
0.68421	3.8378	2.63784	0.00848756	0.361518	-2.6067	ENSG00000106565	TMEM176B	L4_F_NTC.MDD	L4	F	NTC.MDD	domain-restricted	domain-CT
0.427825	6.30821	2.73254	0.00640916	0.326399	-2.61105	ENSG00000164292	RHOBTB3	L4_F_NTC.MDD	L4	F	NTC.MDD	domain-restricted	domain-CT
0.317482	5.16411	2.69175	0.00723494	0.341473	-2.63101	ENSG00000152944	MED21	L4_F_NTC.MDD	L4	F	NTC.MDD	domain-restricted	domain-CT
0.302762	5.41862	2.69544	0.00715591	0.340412	-2.63272	ENSG00000055208	TAB2	L4_F_NTC.MDD	L4	F	NTC.MDD	domain-restricted	domain-CT
0.355936	5.99105	2.73108	0.00643699	0.327062	-2.63291	ENSG00000167232	ZNF91	L4_F_NTC.MDD	L4	F	NTC.MDD	domain-restricted	domain-CT
-0.259503	5.6572	-2.71537	0.00674246	0.332857	-2.64227	ENSG00000151640	DPYSL4	L4_F_NTC.MDD	L4	F	NTC.MDD	domain-restricted	domain-CT
-0.499411	3.90362	-2.64768	0.00824412	0.358024	-2.65112	ENSG00000144152	FBLN7	L4_F_NTC.MDD	L4	F	NTC.MDD	domain-restricted	domain-CT
-0.400453	4.54939	-2.64784	0.00823741	0.357911	-2.65917	ENSG00000105143	SLC1A6	L4_F_NTC.MDD	L4	F	NTC.MDD	domain-restricted	domain-CT
0.384516	5.13581	2.66094	0.00792657	0.352832	-2.66676	ENSG00000100784	RPS6KA5	L4_F_NTC.MDD	L4	F	NTC.MDD	domain-restricted	domain-CT
-0.44112	4.10425	-2.63318	0.00859878	0.363333	-2.67592	ENSG00000185133	INPP5J	L4_F_NTC.MDD	L4	F	NTC.MDD	domain-restricted	domain-CT
0.609314	3.75273	2.6078	0.00926104	0.373306	-2.67953	ENSG00000163884	KLF15	L4_F_NTC.MDD	L4	F	NTC.MDD	domain-restricted	domain-CT
0.262851	5.84804	2.68933	0.00728734	0.34238	-2.68827	ENSG00000130024	PHF10	L4_F_NTC.MDD	L4	F	NTC.MDD	domain-restricted	domain-CT
0.240267	6.41656	2.72137	0.0066222	0.330795	-2.689	ENSG00000144224	UBXN4	L4_F_NTC.MDD	L4	F	NTC.MDD	domain-restricted	domain-CT
-0.20478	7.34802	-2.77171	0.00568723	0.311541	-2.69464	ENSG00000114646	CSPG5	L4_F_NTC.MDD	L4	F	NTC.MDD	domain-restricted	domain-CT
-0.183552	7.81225	-2.79299	0.00532917	0.303914	-2.69917	ENSG00000146701	MDH2	L4_F_NTC.MDD	L4	F	NTC.MDD	domain-restricted	domain-CT
0.265078	5.50048	2.67846	0.00752608	0.346286	-2.70643	ENSG00000176986	SEC24C	L4_F_NTC.MDD	L4	F	NTC.MDD	domain-restricted	domain-CT
0.214969	6.35416	2.7153	0.0067438	0.332857	-2.70917	ENSG00000141580	WDR45B	L4_F_NTC.MDD	L4	F	NTC.MDD	domain-restricted	domain-CT
0.807874	4.27768	2.60223	0.00941577	0.375244	-2.72009	ENSG00000151929	BAG3	L4_F_NTC.MDD	L4	F	NTC.MDD	domain-restricted	domain-CT
0.225973	6.3389	2.71618	0.0067261	0.33252	-2.72051	ENSG00000255248	MIR100HG	L4_F_NTC.MDD	L4	F	NTC.MDD	domain-restricted	domain-CT
-0.179228	7.67785	-2.77499	0.00563055	0.310437	-2.72475	ENSG00000130638	ATXN10	L4_F_NTC.MDD	L4	F	NTC.MDD	domain-restricted	domain-CT
-0.200469	8.73042	-2.81246	0.00502049	0.297718	-2.7249	ENSG00000105649	RAB3A	L4_F_NTC.MDD	L4	F	NTC.MDD	domain-restricted	domain-CT
-0.356014	4.81694	-2.6315	0.00864118	0.364026	-2.72539	ENSG00000154447	SH3RF1	L4_F_NTC.MDD	L4	F	NTC.MDD	domain-restricted	domain-CT
-0.733015	6.34195	-2.71054	0.00684656	0.334318	-2.72659	ENSG00000157005	SST	L4_F_NTC.MDD	L4	F	NTC.MDD	domain-restricted	domain-CT
0.625419	2.81541	2.57448	0.0101923	0.384442	-2.73764	ENSG00000249709	ZNF564	L4_F_NTC.MDD	L4	F	NTC.MDD	domain-restricted	domain-CT
0.599209	2.9875	2.57236	0.0102544	0.384951	-2.74028	ENSG00000118620	ZNF430	L4_F_NTC.MDD	L4	F	NTC.MDD	domain-restricted	domain-CT
0.346023	4.89859	2.62606	0.00877938	0.366114	-2.74569	ENSG00000134152	KATNBL1	L4_F_NTC.MDD	L4	F	NTC.MDD	domain-restricted	domain-CT
0.893787	2.01258	2.57917	0.0100557	0.382981	-2.75378	ENSG00000197142	ACSL5	L4_F_NTC.MDD	L4	F	NTC.MDD	domain-restricted	domain-CT
-0.465805	4.09575	-2.58469	0.0098974	0.381276	-2.756	ENSG00000071246	VASH1	L4_F_NTC.MDD	L4	F	NTC.MDD	domain-restricted	domain-CT
0.550594	2.9736	2.56505	0.0104714	0.38788	-2.75733	ENSG00000171425	ZNF581	L4_F_NTC.MDD	L4	F	NTC.MDD	domain-restricted	domain-CT
0.319859	5.10443	2.63138	0.00864402	0.36408	-2.76237	ENSG00000101146	RAE1	L4_F_NTC.MDD	L4	F	NTC.MDD	domain-restricted	domain-CT
-0.401819	4.15866	-2.58536	0.0098782	0.381106	-2.76693	ENSG00000101407	TTI1	L4_F_NTC.MDD	L4	F	NTC.MDD	domain-restricted	domain-CT
-0.307958	4.80588	-2.6238	0.00883738	0.366921	-2.77023	ENSG00000104522	TSTA3	L4_F_NTC.MDD	L4	F	NTC.MDD	domain-restricted	domain-CT
-0.517365	4.77817	-2.61218	0.00914788	0.371384	-2.773	ENSG00000213626	LBH	L4_F_NTC.MDD	L4	F	NTC.MDD	domain-restricted	domain-CT
0.400396	4.46783	2.5879	0.00980619	0.380499	-2.77479	ENSG00000237441	RGL2	L4_F_NTC.MDD	L4	F	NTC.MDD	domain-restricted	domain-CT
0.226641	6.10138	2.67726	0.007553	0.346638	-2.79194	ENSG00000143344	RGL1	L4_F_NTC.MDD	L4	F	NTC.MDD	domain-restricted	domain-CT
-0.497348	3.24728	-2.55017	0.0109256	0.393188	-2.79637	ENSG00000139546	TARBP2	L4_F_NTC.MDD	L4	F	NTC.MDD	domain-restricted	domain-CT
0.369176	5.24395	2.61171	0.0091544	0.371468	-2.79921	ENSG00000168610	STAT3	L4_F_NTC.MDD	L4	F	NTC.MDD	domain-restricted	domain-CT
-0.245522	5.86438	-2.67013	0.00771394	0.348989	-2.80122	ENSG00000102178	UBL4A	L4_F_NTC.MDD	L4	F	NTC.MDD	domain-restricted	domain-CT
0.645647	9.96178	2.78163	0.00552281	0.307801	-2.80178	ENSG00000131095	GFAP	L4_F_NTC.MDD	L4	F	NTC.MDD	domain-restricted	domain-CT
-0.224358	6.93242	-2.70894	0.00687343	0.334883	-2.81202	ENSG00000152154	TMEM178A	L4_F_NTC.MDD	L4	F	NTC.MDD	domain-restricted	domain-CT
-0.599439	3.08237	-2.53816	0.0113052	0.397775	-2.8134	ENSG00000088035	ALG6	L4_F_NTC.MDD	L4	F	NTC.MDD	domain-restricted	domain-CT
0.984235	1.73992	2.5563	0.0107366	0.39104	-2.8178	ENSG00000136167	LCP1	L4_F_NTC.MDD	L4	F	NTC.MDD	domain-restricted	domain-CT
0.869435	3.76446	2.56208	0.0105681	0.389008	-2.81828	ENSG00000159189	C1QC	L4_F_NTC.MDD	L4	F	NTC.MDD	domain-restricted	domain-CT
0.49185	3.75179	2.54251	0.0111665	0.395756	-2.82662	ENSG00000177125	ZBTB34	L4_F_NTC.MDD	L4	F	NTC.MDD	domain-restricted	domain-CT
0.947066	3.5422	2.53412	0.0114431	0.399306	-2.83576	ENSG00000124762	CDKN1A	L4_F_NTC.MDD	L4	F	NTC.MDD	domain-restricted	domain-CT
0.180589	6.98236	2.70136	0.00703088	0.33827	-2.83788	ENSG00000142599	RERE	L4_F_NTC.MDD	L4	F	NTC.MDD	domain-restricted	domain-CT
-0.273186	5.3898	-2.61669	0.00902222	0.370021	-2.84194	ENSG00000280798	LINC00294	L4_F_NTC.MDD	L4	F	NTC.MDD	domain-restricted	domain-CT
-0.458434	4.34939	-2.55257	0.0108513	0.392171	-2.84419	ENSG00000145476	CYP4V2	L4_F_NTC.MDD	L4	F	NTC.MDD	domain-restricted	domain-CT
-0.163496	8.11003	-2.74474	0.00617215	0.321186	-2.8448	ENSG00000101460	MAP1LC3A	L4_F_NTC.MDD	L4	F	NTC.MDD	domain-restricted	domain-CT
-0.252957	5.65388	-2.63031	0.00867125	0.364473	-2.845	ENSG00000141560	FN3KRP	L4_F_NTC.MDD	L4	F	NTC.MDD	domain-restricted	domain-CT
-0.661141	2.90699	-2.52229	0.0118248	0.404443	-2.84725	ENSG00000204099	NEU4	L4_F_NTC.MDD	L4	F	NTC.MDD	domain-restricted	domain-CT
-0.212575	7.16453	-2.71381	0.00677401	0.33342	-2.8494	ENSG00000125841	NRSN2	L4_F_NTC.MDD	L4	F	NTC.MDD	domain-restricted	domain-CT
-0.254143	5.60995	-2.64152	0.0083915	0.360428	-2.85088	ENSG00000174516	PELI3	L4_F_NTC.MDD	L4	F	NTC.MDD	domain-restricted	domain-CT
0.565189	4.18647	2.54214	0.0111834	0.395882	-2.851	ENSG00000143545	RAB13	L4_F_NTC.MDD	L4	F	NTC.MDD	domain-restricted	domain-CT
-0.300469	5.34489	-2.61577	0.0090464	0.370272	-2.85316	ENSG00000107537	PHYH	L4_F_NTC.MDD	L4	F	NTC.MDD	domain-restricted	domain-CT
-0.394257	3.97905	-2.54083	0.01122	0.396507	-2.86761	ENSG00000125459	MSTO1	L4_F_NTC.MDD	L4	F	NTC.MDD	domain-restricted	domain-CT
1.15071	0.92402	2.55677	0.0107222	0.390757	-2.87606	ENSG00000006747	SCIN	L4_F_NTC.MDD	L4	F	NTC.MDD	domain-restricted	domain-CT
0.41882	4.03838	2.53018	0.0115639	0.401023	-2.8889	ENSG00000164197	RNF180	L4_F_NTC.MDD	L4	F	NTC.MDD	domain-restricted	domain-CT
-0.540627	3.18876	-2.49662	0.0127096	0.412653	-2.9033	ENSG00000166529	ZSCAN21	L4_F_NTC.MDD	L4	F	NTC.MDD	domain-restricted	domain-CT
0.765562	2.30694	2.49785	0.012666	0.412099	-2.90506	ENSG00000118640	VAMP8	L4_F_NTC.MDD	L4	F	NTC.MDD	domain-restricted	domain-CT
0.913006	7.34915	2.63927	0.00845343	0.361318	-2.90605	ENSG00000188536	HBA2	L4_F_NTC.MDD	L4	F	NTC.MDD	domain-restricted	domain-CT
0.247041	5.72219	2.60652	0.00929255	0.37363	-2.91333	ENSG00000281649	EBLN3P	L4_F_NTC.MDD	L4	F	NTC.MDD	domain-restricted	domain-CT
0.449453	3.78426	2.50817	0.0123046	0.408958	-2.91984	ENSG00000119636	BBOF1	L4_F_NTC.MDD	L4	F	NTC.MDD	domain-restricted	domain-CT
-0.490371	5.54209	-2.59183	0.00970291	0.378988	-2.92496	ENSG00000241563	CORT	L4_F_NTC.MDD	L4	F	NTC.MDD	domain-restricted	domain-CT
0.420736	4.25357	2.51417	0.0120986	0.407088	-2.92599	ENSG00000177853	ZNF518A	L4_F_NTC.MDD	L4	F	NTC.MDD	domain-restricted	domain-CT
0.438021	3.64523	2.50479	0.0124218	0.409732	-2.92767	ENSG00000255366	AC120036.4	L4_F_NTC.MDD	L4	F	NTC.MDD	domain-restricted	domain-CT
0.22012	6.04104	2.62044	0.00892423	0.368177	-2.93242	ENSG00000068383	INPP5A	L4_F_NTC.MDD	L4	F	NTC.MDD	domain-restricted	domain-CT
0.46959	3.60763	2.48789	0.013024	0.416417	-2.94176	ENSG00000165288	BRWD3	L4_F_NTC.MDD	L4	F	NTC.MDD	domain-restricted	domain-CT
0.290909	5.16199	2.56189	0.0105665	0.389008	-2.94562	ENSG00000136828	RALGPS1	L4_F_NTC.MDD	L4	F	NTC.MDD	domain-restricted	domain-CT
-0.396636	3.95035	-2.50246	0.0125035	0.410796	-2.94859	ENSG00000198890	PRMT6	L4_F_NTC.MDD	L4	F	NTC.MDD	domain-restricted	domain-CT
0.678798	2.49168	2.47327	0.0135655	0.421771	-2.94977	ENSG00000198624	CCDC69	L4_F_NTC.MDD	L4	F	NTC.MDD	domain-restricted	domain-CT
0.591288	2.80248	2.48073	0.0132867	0.419493	-2.94991	ENSG00000224223	VSTM2A-OT1	L4_F_NTC.MDD	L4	F	NTC.MDD	domain-restricted	domain-CT
0.593596	3.02249	2.47407	0.0135354	0.421674	-2.95037	ENSG00000176974	SHMT1	L4_F_NTC.MDD	L4	F	NTC.MDD	domain-restricted	domain-CT
0.185853	7.00916	2.64932	0.00820179	0.357226	-2.95328	ENSG00000096746	HNRNPH3	L4_F_NTC.MDD	L4	F	NTC.MDD	domain-restricted	domain-CT
0.936731	1.82027	2.4795	0.0133321	0.420043	-2.96288	ENSG00000184110	EIF3C	L4_F_NTC.MDD	L4	F	NTC.MDD	domain-restricted	domain-CT
0.345621	4.72344	2.51988	0.0119053	0.405173	-2.9636	ENSG00000148484	RSU1	L4_F_NTC.MDD	L4	F	NTC.MDD	domain-restricted	domain-CT
-0.283141	5.37251	-2.58119	0.00999749	0.382356	-2.96657	ENSG00000204653	ASPDH	L4_F_NTC.MDD	L4	F	NTC.MDD	domain-restricted	domain-CT
-0.502838	3.27954	-2.4653	0.013869	0.424858	-2.97562	ENSG00000168806	LCMT2	L4_F_NTC.MDD	L4	F	NTC.MDD	domain-restricted	domain-CT
-0.188588	6.73453	-2.63188	0.00863146	0.363929	-2.98327	ENSG00000166337	TAF10	L4_F_NTC.MDD	L4	F	NTC.MDD	domain-restricted	domain-CT
0.67527	3.62044	2.46729	0.0137997	0.424289	-2.98729	ENSG00000159403	C1R	L4_F_NTC.MDD	L4	F	NTC.MDD	domain-restricted	domain-CT
-0.21231	7.83234	-2.67691	0.00756267	0.346829	-2.99326	ENSG00000157103	SLC6A1	L4_F_NTC.MDD	L4	F	NTC.MDD	domain-restricted	domain-CT
-0.251559	5.87083	-2.57447	0.0101924	0.384442	-2.99741	ENSG00000143811	PYCR2	L4_F_NTC.MDD	L4	F	NTC.MDD	domain-restricted	domain-CT
0.436601	3.81931	2.47286	0.0135808	0.421814	-3.00098	ENSG00000181315	ZNF322	L4_F_NTC.MDD	L4	F	NTC.MDD	domain-restricted	domain-CT
0.414905	3.75783	2.47453	0.013518	0.421566	-3.00252	ENSG00000275004	ZNF280B	L4_F_NTC.MDD	L4	F	NTC.MDD	domain-restricted	domain-CT
0.280596	5.26841	2.54263	0.0111626	0.395756	-3.00531	ENSG00000159111	MRPL10	L4_F_NTC.MDD	L4	F	NTC.MDD	domain-restricted	domain-CT
-0.302889	5.18033	-2.52372	0.011777	0.403864	-3.02994	ENSG00000165757	JCAD	L4_F_NTC.MDD	L4	F	NTC.MDD	domain-restricted	domain-CT
-0.199608	7.52386	-2.65916	0.00796773	0.353406	-3.03086	ENSG00000162706	CADM3	L4_F_NTC.MDD	L4	F	NTC.MDD	domain-restricted	domain-CT
0.570834	4.49711	2.47898	0.0133598	0.420346	-3.03231	ENSG00000114698	PLSCR4	L4_F_NTC.MDD	L4	F	NTC.MDD	domain-restricted	domain-CT
0.258414	5.7935	2.55004	0.0109298	0.39328	-3.03325	ENSG00000139218	SCAF11	L4_F_NTC.MDD	L4	F	NTC.MDD	domain-restricted	domain-CT
-0.290004	6.06704	-2.57987	0.0100397	0.382893	-3.03341	ENSG00000100884	CPNE6	L4_F_NTC.MDD	L4	F	NTC.MDD	domain-restricted	domain-CT
0.296396	6.22255	2.57628	0.0101444	0.38399	-3.03432	ENSG00000117616	RSRP1	L4_F_NTC.MDD	L4	F	NTC.MDD	domain-restricted	domain-CT
-0.305275	5.04794	-2.50651	0.012362	0.409267	-3.04762	ENSG00000198373	WWP2	L4_F_NTC.MDD	L4	F	NTC.MDD	domain-restricted	domain-CT
-0.17845	7.76243	-2.65907	0.00796993	0.353406	-3.05158	ENSG00000127561	SYNGR3	L4_F_NTC.MDD	L4	F	NTC.MDD	domain-restricted	domain-CT
0.230424	6.3668	2.5765	0.0101333	0.383931	-3.05283	ENSG00000118058	KMT2A	L4_F_NTC.MDD	L4	F	NTC.MDD	domain-restricted	domain-CT
-0.198438	6.68592	-2.61483	0.00907106	0.37058	-3.05333	ENSG00000225465	RFPL1S	L4_F_NTC.MDD	L4	F	NTC.MDD	domain-restricted	domain-CT
0.46362	3.8006	2.4433	0.014738	0.433091	-3.05399	ENSG00000131873	CHSY1	L4_F_NTC.MDD	L4	F	NTC.MDD	domain-restricted	domain-CT
0.384772	4.45539	2.47705	0.0134235	0.42088	-3.05426	ENSG00000196968	FUT11	L4_F_NTC.MDD	L4	F	NTC.MDD	domain-restricted	domain-CT
-0.423815	4.76908	-2.52915	0.0116051	0.401637	-3.05514	ENSG00000141433	ADCYAP1	L4_F_NTC.MDD	L4	F	NTC.MDD	domain-restricted	domain-CT
-0.319536	4.71298	-2.48749	0.0130386	0.416673	-3.06169	ENSG00000272106	AL691432.2	L4_F_NTC.MDD	L4	F	NTC.MDD	domain-restricted	domain-CT
0.359574	4.47575	2.47452	0.0135184	0.421566	-3.0678	ENSG00000175727	MLXIP	L4_F_NTC.MDD	L4	F	NTC.MDD	domain-restricted	domain-CT
-0.214862	7.99972	-2.65812	0.00799598	0.353877	-3.076	ENSG00000054356	PTPRN	L4_F_NTC.MDD	L4	F	NTC.MDD	domain-restricted	domain-CT
0.221399	6.11119	2.55838	0.010673	0.390095	-3.08411	ENSG00000049618	ARID1B	L4_F_NTC.MDD	L4	F	NTC.MDD	domain-restricted	domain-CT
-0.654169	2.29438	-2.40257	0.0164748	0.447316	-3.09158	ENSG00000259577	CERNA1	L4_F_NTC.MDD	L4	F	NTC.MDD	domain-restricted	domain-CT
-0.916685	1.85891	-2.41192	0.0160606	0.443871	-3.09221	ENSG00000163815	CLEC3B	L4_F_NTC.MDD	L4	F	NTC.MDD	domain-restricted	domain-CT
-0.344984	4.58059	-2.46102	0.0140341	0.426436	-3.09564	ENSG00000148824	MTG1	L4_F_NTC.MDD	L4	F	NTC.MDD	domain-restricted	domain-CT
0.405037	5.09468	2.46557	0.0138625	0.424855	-3.10438	ENSG00000158195	WASF2	L4_F_NTC.MDD	L4	F	NTC.MDD	domain-restricted	domain-CT
0.641547	3.87024	2.41288	0.0160269	0.44366	-3.10531	ENSG00000169242	EFNA1	L4_F_NTC.MDD	L4	F	NTC.MDD	domain-restricted	domain-CT
-0.363934	4.24867	-2.44244	0.0147727	0.433348	-3.1057	ENSG00000176108	CHMP6	L4_F_NTC.MDD	L4	F	NTC.MDD	domain-restricted	domain-CT
-0.725002	2.8211	-2.39374	0.0168741	0.450179	-3.11316	ENSG00000082482	KCNK2	L4_F_NTC.MDD	L4	F	NTC.MDD	domain-restricted	domain-CT
-0.466116	3.47992	-2.40635	0.0163063	0.445841	-3.11709	ENSG00000256269	HMBS	L4_F_NTC.MDD	L4	F	NTC.MDD	domain-restricted	domain-CT
1.09496	0.879914	2.43357	0.0151374	0.436548	-3.13056	ENSG00000135842	NIBAN1	L4_F_NTC.MDD	L4	F	NTC.MDD	domain-restricted	domain-CT
-0.194426	6.61331	-2.58222	0.00996803	0.38192	-3.13118	ENSG00000141576	RNF157	L4_F_NTC.MDD	L4	F	NTC.MDD	domain-restricted	domain-CT
-0.182795	6.58827	-2.56573	0.0104511	0.387592	-3.13277	ENSG00000101940	WDR13	L4_F_NTC.MDD	L4	F	NTC.MDD	domain-restricted	domain-CT
1.18963	1.11203	2.402	0.0165035	0.44748	-3.13697	ENSG00000090104	RGS1	L4_F_NTC.MDD	L4	F	NTC.MDD	domain-restricted	domain-CT
-0.25394	7.81284	-2.62465	0.00882213	0.366669	-3.1405	ENSG00000172247	C1QTNF4	L4_F_NTC.MDD	L4	F	NTC.MDD	domain-restricted	domain-CT
0.295414	5.2718	2.48939	0.0129693	0.415936	-3.14138	ENSG00000165233	CARD19	L4_F_NTC.MDD	L4	F	NTC.MDD	domain-restricted	domain-CT
0.423492	3.9207	2.40764	0.0162489	0.445379	-3.14175	ENSG00000246695	RASSF8-AS1	L4_F_NTC.MDD	L4	F	NTC.MDD	domain-restricted	domain-CT
-0.183073	6.39685	-2.54725	0.0110171	0.394047	-3.14335	ENSG00000163344	PMVK	L4_F_NTC.MDD	L4	F	NTC.MDD	domain-restricted	domain-CT
0.155911	7.42441	2.602	0.00941506	0.375239	-3.14645	ENSG00000102606	ARHGEF7	L4_F_NTC.MDD	L4	F	NTC.MDD	domain-restricted	domain-CT
0.658475	3.70753	2.38539	0.0172674	0.45317	-3.15139	ENSG00000109610	SOD3	L4_F_NTC.MDD	L4	F	NTC.MDD	domain-restricted	domain-CT
-0.241001	5.89236	-2.52338	0.0117882	0.403927	-3.15226	ENSG00000186834	HEXIM1	L4_F_NTC.MDD	L4	F	NTC.MDD	domain-restricted	domain-CT
-0.255138	6.03301	-2.54119	0.0112093	0.396309	-3.1543	ENSG00000183828	NUDT14	L4_F_NTC.MDD	L4	F	NTC.MDD	domain-restricted	domain-CT
0.284415	4.82239	2.44991	0.014472	0.430796	-3.15475	ENSG00000155975	VPS37A	L4_F_NTC.MDD	L4	F	NTC.MDD	domain-restricted	domain-CT
0.450821	3.47512	2.38461	0.0172962	0.453312	-3.15561	ENSG00000163635	ATXN7	L4_F_NTC.MDD	L4	F	NTC.MDD	domain-restricted	domain-CT
-0.274055	5.57973	-2.50997	0.0122423	0.408268	-3.16021	ENSG00000158008	EXTL1	L4_F_NTC.MDD	L4	F	NTC.MDD	domain-restricted	domain-CT
0.47276	3.29161	2.39246	0.0169326	0.450535	-3.16623	ENSG00000164611	PTTG1	L4_F_NTC.MDD	L4	F	NTC.MDD	domain-restricted	domain-CT
0.813893	4.27015	2.3883	0.0171338	0.452325	-3.17089	ENSG00000154734	ADAMTS1	L4_F_NTC.MDD	L4	F	NTC.MDD	domain-restricted	domain-CT
0.471005	8.45972	2.61851	0.00898147	0.369314	-3.17141	ENSG00000203930	LINC00632	L4_F_NTC.MDD	L4	F	NTC.MDD	domain-restricted	domain-CT
0.650414	2.69252	2.35736	0.0186109	0.463902	-3.18332	ENSG00000067177	PHKA1	L4_F_NTC.MDD	L4	F	NTC.MDD	domain-restricted	domain-CT
-0.209432	6.64598	-2.5542	0.010801	0.391619	-3.1861	ENSG00000159069	FBXW5	L4_F_NTC.MDD	L4	F	NTC.MDD	domain-restricted	domain-CT
0.318003	5.53262	2.46875	0.0137383	0.423749	-3.18728	ENSG00000133639	BTG1	L4_F_NTC.MDD	L4	F	NTC.MDD	domain-restricted	domain-CT
0.192139	8.17696	2.61762	0.00899877	0.369711	-3.18922	ENSG00000112096	SOD2	L4_F_NTC.MDD	L4	F	NTC.MDD	domain-restricted	domain-CT
0.647609	3.48711	2.35532	0.0187145	0.464735	-3.18928	ENSG00000235903	CPB2-AS1	L4_F_NTC.MDD	L4	F	NTC.MDD	domain-restricted	domain-CT
-0.630215	2.42751	-2.35156	0.0189021	0.466294	-3.19078	ENSG00000127586	CHTF18	L4_F_NTC.MDD	L4	F	NTC.MDD	domain-restricted	domain-CT
-0.256534	6.17344	-2.52544	0.011722	0.403073	-3.19418	ENSG00000197345	MRPL21	L4_F_NTC.MDD	L4	F	NTC.MDD	domain-restricted	domain-CT
0.264164	5.55034	2.47287	0.0135806	0.421814	-3.19437	ENSG00000162413	KLHL21	L4_F_NTC.MDD	L4	F	NTC.MDD	domain-restricted	domain-CT
0.78747	2.11621	2.35489	0.0187343	0.464854	-3.19627	ENSG00000250802	ZBED3-AS1	L4_F_NTC.MDD	L4	F	NTC.MDD	domain-restricted	domain-CT
0.509554	3.73919	2.36647	0.0181618	0.460371	-3.19662	ENSG00000160318	CLDND2	L4_F_NTC.MDD	L4	F	NTC.MDD	domain-restricted	domain-CT
-0.396458	4.24633	-2.39811	0.0166755	0.448575	-3.19763	ENSG00000133250	ZNF414	L4_F_NTC.MDD	L4	F	NTC.MDD	domain-restricted	domain-CT
-0.175356	6.87078	-2.55545	0.0107627	0.391282	-3.20761	ENSG00000115073	ACTR1B	L4_F_NTC.MDD	L4	F	NTC.MDD	domain-restricted	domain-CT
0.278806	5.4157	2.45773	0.0141628	0.427642	-3.20993	ENSG00000164327	RICTOR	L4_F_NTC.MDD	L4	F	NTC.MDD	domain-restricted	domain-CT
-0.396216	4.26363	-2.39573	0.0167832	0.449341	-3.21297	ENSG00000168268	NT5DC2	L4_F_NTC.MDD	L4	F	NTC.MDD	domain-restricted	domain-CT
-0.160184	8.35855	-2.60387	0.00936426	0.374727	-3.21642	ENSG00000099622	CIRBP	L4_F_NTC.MDD	L4	F	NTC.MDD	domain-restricted	domain-CT
-0.155603	8.86478	-2.62244	0.00887249	0.367214	-3.22108	ENSG00000166313	APBB1	L4_F_NTC.MDD	L4	F	NTC.MDD	domain-restricted	domain-CT
-0.205296	6.70501	-2.54063	0.0112261	0.396658	-3.22292	ENSG00000103415	HMOX2	L4_F_NTC.MDD	L4	F	NTC.MDD	domain-restricted	domain-CT
0.473492	4.12775	2.3811	0.0174646	0.454628	-3.2277	ENSG00000182326	C1S	L4_F_NTC.MDD	L4	F	NTC.MDD	domain-restricted	domain-CT
0.464538	5.26662	2.41886	0.0157682	0.441407	-3.23114	ENSG00000118515	SGK1	L4_F_NTC.MDD	L4	F	NTC.MDD	domain-restricted	domain-CT
-0.324692	4.7832	-2.43531	0.0150652	0.435965	-3.23767	ENSG00000177707	NECTIN3	L4_F_NTC.MDD	L4	F	NTC.MDD	domain-restricted	domain-CT
0.48006	3.28932	2.34427	0.0192734	0.468572	-3.23986	ENSG00000233901	LINC01503	L4_F_NTC.MDD	L4	F	NTC.MDD	domain-restricted	domain-CT
0.324299	4.69744	2.40925	0.016178	0.444771	-3.24863	ENSG00000177485	ZBTB33	L4_F_NTC.MDD	L4	F	NTC.MDD	domain-restricted	domain-CT
-0.265375	5.35774	-2.44946	0.0144899	0.430947	-3.25477	ENSG00000125772	GPCPD1	L4_F_NTC.MDD	L4	F	NTC.MDD	domain-restricted	domain-CT
-0.607519	2.46933	-2.31791	0.0206696	0.477696	-3.25507	ENSG00000198554	WDHD1	L4_F_NTC.MDD	L4	F	NTC.MDD	domain-restricted	domain-CT
0.288996	5.41425	2.4296	0.0153034	0.437273	-3.26362	ENSG00000163728	TTC14	L4_F_NTC.MDD	L4	F	NTC.MDD	domain-restricted	domain-CT
-0.469585	3.40248	-2.33399	0.0198076	0.472072	-3.26578	ENSG00000254986	DPP3	L4_F_NTC.MDD	L4	F	NTC.MDD	domain-restricted	domain-CT
0.476613	3.31976	2.32587	0.0202389	0.474962	-3.26606	ENSG00000165392	WRN	L4_F_NTC.MDD	L4	F	NTC.MDD	domain-restricted	domain-CT
-0.207867	6.25235	-2.4872	0.0130488	0.416706	-3.27195	ENSG00000112576	CCND3	L4_F_NTC.MDD	L4	F	NTC.MDD	domain-restricted	domain-CT
0.54006	3.57627	2.33158	0.0199362	0.473291	-3.2724	ENSG00000131724	IL13RA1	L4_F_NTC.MDD	L4	F	NTC.MDD	domain-restricted	domain-CT
1.06033	7.06051	2.47285	0.0135896	0.421887	-3.27817	ENSG00000244734	HBB	L4_F_NTC.MDD	L4	F	NTC.MDD	domain-restricted	domain-CT
0.776707	2.35147	2.30367	0.0214626	0.483669	-3.28213	ENSG00000141526	SLC16A3	L4_F_NTC.MDD	L4	F	NTC.MDD	domain-restricted	domain-CT
-0.407094	3.83059	-2.34034	0.0194758	0.469949	-3.28689	ENSG00000205268	PDE7A	L4_F_NTC.MDD	L4	F	NTC.MDD	domain-restricted	domain-CT
0.533435	3.76461	2.32508	0.0202831	0.475232	-3.28703	ENSG00000152952	PLOD2	L4_F_NTC.MDD	L4	F	NTC.MDD	domain-restricted	domain-CT
-0.357939	6.05876	-2.46806	0.0137715	0.423868	-3.29015	ENSG00000165949	IFI27	L4_F_NTC.MDD	L4	F	NTC.MDD	domain-restricted	domain-CT
0.524478	3.45061	2.31301	0.0209385	0.479565	-3.29027	ENSG00000243646	IL10RB	L4_F_NTC.MDD	L4	F	NTC.MDD	domain-restricted	domain-CT
0.428796	3.35193	2.31664	0.0207392	0.47812	-3.30247	ENSG00000183475	ASB7	L4_F_NTC.MDD	L4	F	NTC.MDD	domain-restricted	domain-CT
-0.511846	3.01078	-2.29962	0.0216895	0.485047	-3.30391	ENSG00000173275	ZNF449	L4_F_NTC.MDD	L4	F	NTC.MDD	domain-restricted	domain-CT
-0.186024	7.28218	-2.53871	0.0112875	0.397503	-3.30618	ENSG00000158560	DYNC1I1	L4_F_NTC.MDD	L4	F	NTC.MDD	domain-restricted	domain-CT
-0.575552	2.732	-2.29633	0.021878	0.486484	-3.30791	ENSG00000206190	ATP10A	L4_F_NTC.MDD	L4	F	NTC.MDD	domain-restricted	domain-CT
0.54842	2.96856	2.29407	0.0220079	0.487547	-3.30995	ENSG00000171606	ZNF274	L4_F_NTC.MDD	L4	F	NTC.MDD	domain-restricted	domain-CT
-0.234304	5.51856	-2.42858	0.0153462	0.437702	-3.31804	ENSG00000049769	PPP1R3F	L4_F_NTC.MDD	L4	F	NTC.MDD	domain-restricted	domain-CT
0.658493	2.33109	2.2819	0.0227194	0.492082	-3.32132	ENSG00000154263	ABCA10	L4_F_NTC.MDD	L4	F	NTC.MDD	domain-restricted	domain-CT
-0.19674	6.96079	-2.51058	0.0122213	0.408156	-3.3259	ENSG00000184277	TM2D3	L4_F_NTC.MDD	L4	F	NTC.MDD	domain-restricted	domain-CT
0.924124	2.43613	2.28224	0.0227097	0.492065	-3.32755	ENSG00000203747	FCGR3A	L4_F_NTC.MDD	L4	F	NTC.MDD	domain-restricted	domain-CT
0.703994	2.50999	2.2799	0.0228387	0.492978	-3.32922	ENSG00000019991	HGF	L4_F_NTC.MDD	L4	F	NTC.MDD	domain-restricted	domain-CT
-0.138132	7.87611	-2.54764	0.0110047	0.394008	-3.33296	ENSG00000181029	TRAPPC5	L4_F_NTC.MDD	L4	F	NTC.MDD	domain-restricted	domain-CT
0.764586	2.24565	2.27445	0.0231654	0.494794	-3.33498	ENSG00000254427	LINC02696	L4_F_NTC.MDD	L4	F	NTC.MDD	domain-restricted	domain-CT
-0.214967	6.38452	-2.47662	0.0134395	0.420946	-3.33676	ENSG00000262814	MRPL12	L4_F_NTC.MDD	L4	F	NTC.MDD	domain-restricted	domain-CT
-0.653586	2.72934	-2.2715	0.0233439	0.495766	-3.34281	ENSG00000143507	DUSP10	L4_F_NTC.MDD	L4	F	NTC.MDD	domain-restricted	domain-CT
-0.251904	9.111	-2.58858	0.00979412	0.380403	-3.34538	ENSG00000102003	SYP	L4_F_NTC.MDD	L4	F	NTC.MDD	domain-restricted	domain-CT
0.554852	4.61144	2.36374	0.0183052	0.461524	-3.34626	ENSG00000162511	LAPTM5	L4_F_NTC.MDD	L4	F	NTC.MDD	domain-restricted	domain-CT
0.433533	5.53535	2.39186	0.0169694	0.450917	-3.34959	ENSG00000167470	MIDN	L4_F_NTC.MDD	L4	F	NTC.MDD	domain-restricted	domain-CT
-0.173599	6.76267	-2.49347	0.0128224	0.414154	-3.34985	ENSG00000148334	PTGES2	L4_F_NTC.MDD	L4	F	NTC.MDD	domain-restricted	domain-CT
-0.217046	5.91658	-2.43574	0.0150475	0.435808	-3.3529	ENSG00000070761	CFAP20	L4_F_NTC.MDD	L4	F	NTC.MDD	domain-restricted	domain-CT
0.726564	5.42963	2.37422	0.0177971	0.457226	-3.35549	ENSG00000187479	C11orf96	L4_F_NTC.MDD	L4	F	NTC.MDD	domain-restricted	domain-CT
-0.400546	4.72717	-2.35245	0.018862	0.465833	-3.35573	ENSG00000137491	SLCO2B1	L4_F_NTC.MDD	L4	F	NTC.MDD	domain-restricted	domain-CT
0.599385	5.91709	2.40705	0.0162843	0.445664	-3.36062	ENSG00000117525	F3	L4_F_NTC.MDD	L4	F	NTC.MDD	domain-restricted	domain-CT
-0.353273	4.29317	-2.3224	0.0204259	0.476126	-3.36068	ENSG00000198715	GLMP	L4_F_NTC.MDD	L4	F	NTC.MDD	domain-restricted	domain-CT
-0.286414	5.09564	-2.39939	0.0166177	0.448215	-3.36147	ENSG00000073150	PANX2	L4_F_NTC.MDD	L4	F	NTC.MDD	domain-restricted	domain-CT
-0.170949	7.67208	-2.52508	0.0117318	0.403153	-3.36386	ENSG00000117906	RCN2	L4_F_NTC.MDD	L4	F	NTC.MDD	domain-restricted	domain-CT
0.574682	2.59503	2.26078	0.0240024	0.499884	-3.36584	ENSG00000242220	TCP10L	L4_F_NTC.MDD	L4	F	NTC.MDD	domain-restricted	domain-CT
-0.303532	4.6022	-2.34658	0.0191547	0.467997	-3.36643	ENSG00000123444	KBTBD4	L4_F_NTC.MDD	L4	F	NTC.MDD	domain-restricted	domain-CT
-0.59254	2.88263	-2.25925	0.0240975	0.500691	-3.36906	ENSG00000093072	ADA2	L4_F_NTC.MDD	L4	F	NTC.MDD	domain-restricted	domain-CT
0.334471	4.5968	2.33639	0.0196818	0.471177	-3.36923	ENSG00000130309	COLGALT1	L4_F_NTC.MDD	L4	F	NTC.MDD	domain-restricted	domain-CT
0.531302	3.49737	2.28066	0.0227951	0.492583	-3.37819	ENSG00000128573	FOXP2	L4_F_NTC.MDD	L4	F	NTC.MDD	domain-restricted	domain-CT
-0.253487	6.13604	-2.43263	0.0151777	0.436927	-3.38153	ENSG00000112339	HBS1L	L4_F_NTC.MDD	L4	F	NTC.MDD	domain-restricted	domain-CT
-0.35388	4.21206	-2.3111	0.0210446	0.480449	-3.38368	ENSG00000106305	AIMP2	L4_F_NTC.MDD	L4	F	NTC.MDD	domain-restricted	domain-CT
-0.513243	3.64003	-2.26805	0.0235539	0.49717	-3.38379	ENSG00000165912	PACSIN3	L4_F_NTC.MDD	L4	F	NTC.MDD	domain-restricted	domain-CT
0.694596	2.37126	2.24718	0.0248611	0.504298	-3.3853	ENSG00000224934	AL391684.1	L4_F_NTC.MDD	L4	F	NTC.MDD	domain-restricted	domain-CT
-0.260571	5.2143	-2.37159	0.0179137	0.458254	-3.38714	ENSG00000167740	CYB5D2	L4_F_NTC.MDD	L4	F	NTC.MDD	domain-restricted	domain-CT
0.217182	5.82224	2.40838	0.0162163	0.445271	-3.39062	ENSG00000145782	ATG12	L4_F_NTC.MDD	L4	F	NTC.MDD	domain-restricted	domain-CT
0.405242	4.68253	2.31227	0.0209807	0.479871	-3.39068	ENSG00000150760	DOCK1	L4_F_NTC.MDD	L4	F	NTC.MDD	domain-restricted	domain-CT
0.402187	6.18751	2.40951	0.0161756	0.444767	-3.3918	ENSG00000144749	LRIG1	L4_F_NTC.MDD	L4	F	NTC.MDD	domain-restricted	domain-CT
0.981545	1.38796	2.25929	0.024095	0.500674	-3.40482	ENSG00000163909	HEYL	L4_F_NTC.MDD	L4	F	NTC.MDD	domain-restricted	domain-CT
-0.21958	6.22101	-2.43249	0.0151826	0.436927	-3.4065	ENSG00000068400	GRIPAP1	L4_F_NTC.MDD	L4	F	NTC.MDD	domain-restricted	domain-CT
0.502082	3.97754	2.28786	0.0223751	0.489977	-3.40712	ENSG00000196843	ARID5A	L4_F_NTC.MDD	L4	F	NTC.MDD	domain-restricted	domain-CT
0.478521	3.87065	2.27042	0.0234092	0.496158	-3.41362	ENSG00000089159	PXN	L4_F_NTC.MDD	L4	F	NTC.MDD	domain-restricted	domain-CT
0.406121	5.19683	2.34859	0.0190613	0.467576	-3.41707	ENSG00000113369	ARRDC3	L4_F_NTC.MDD	L4	F	NTC.MDD	domain-restricted	domain-CT
0.380804	5.30366	2.36332	0.018325	0.461726	-3.41797	ENSG00000113916	BCL6	L4_F_NTC.MDD	L4	F	NTC.MDD	domain-restricted	domain-CT
0.195032	6.36384	2.43998	0.0148731	0.434176	-3.42011	ENSG00000127511	SIN3B	L4_F_NTC.MDD	L4	F	NTC.MDD	domain-restricted	domain-CT
-0.173443	8.92474	-2.55219	0.0108633	0.392309	-3.42038	ENSG00000188191	PRKAR1B	L4_F_NTC.MDD	L4	F	NTC.MDD	domain-restricted	domain-CT
-0.260517	5.23597	-2.35849	0.0185546	0.463626	-3.42056	ENSG00000136270	TBRG4	L4_F_NTC.MDD	L4	F	NTC.MDD	domain-restricted	domain-CT
0.297389	5.39399	2.35379	0.0187894	0.465219	-3.42261	ENSG00000169813	HNRNPF	L4_F_NTC.MDD	L4	F	NTC.MDD	domain-restricted	domain-CT
-0.656579	2.2205	-2.22548	0.0262873	0.511999	-3.42297	ENSG00000132622	HSPA12B	L4_F_NTC.MDD	L4	F	NTC.MDD	domain-restricted	domain-CT
0.174197	6.69304	2.4495	0.0144884	0.430945	-3.42645	ENSG00000135108	FBXO21	L4_F_NTC.MDD	L4	F	NTC.MDD	domain-restricted	domain-CT
0.208532	8.70261	2.52614	0.0117023	0.402901	-3.42871	ENSG00000134419	RPS15A	L4_F_NTC.MDD	L4	F	NTC.MDD	domain-restricted	domain-CT
-0.232656	8.12858	-2.51953	0.0119246	0.40528	-3.43065	ENSG00000130748	TMEM160	L4_F_NTC.MDD	L4	F	NTC.MDD	domain-restricted	domain-CT
-0.261949	5.2838	-2.36004	0.0184779	0.463274	-3.43127	ENSG00000177189	RPS6KA3	L4_F_NTC.MDD	L4	F	NTC.MDD	domain-restricted	domain-CT
0.266738	5.9837	2.3786	0.0175788	0.455627	-3.43413	ENSG00000103540	CCP110	L4_F_NTC.MDD	L4	F	NTC.MDD	domain-restricted	domain-CT
-0.181497	6.56797	-2.43575	0.015047	0.435808	-3.43633	ENSG00000196235	SUPT5H	L4_F_NTC.MDD	L4	F	NTC.MDD	domain-restricted	domain-CT
0.523117	2.83666	2.22697	0.026187	0.511473	-3.43796	ENSG00000188092	GPR89B	L4_F_NTC.MDD	L4	F	NTC.MDD	domain-restricted	domain-CT
-0.482362	3.63375	-2.24632	0.0249166	0.504835	-3.43802	ENSG00000166987	MBD6	L4_F_NTC.MDD	L4	F	NTC.MDD	domain-restricted	domain-CT
0.342368	4.26928	2.3018	0.0215658	0.484128	-3.43804	ENSG00000125966	MMP24	L4_F_NTC.MDD	L4	F	NTC.MDD	domain-restricted	domain-CT
-0.331525	4.56255	-2.32546	0.0202611	0.475114	-3.44155	ENSG00000179431	FJX1	L4_F_NTC.MDD	L4	F	NTC.MDD	domain-restricted	domain-CT
-0.305143	4.91821	-2.32961	0.0200392	0.474127	-3.44163	ENSG00000100814	CCNB1IP1	L4_F_NTC.MDD	L4	F	NTC.MDD	domain-restricted	domain-CT
0.333477	4.51383	2.31323	0.0209268	0.479487	-3.44345	ENSG00000169914	OTUD3	L4_F_NTC.MDD	L4	F	NTC.MDD	domain-restricted	domain-CT
-0.264395	5.39924	-2.36259	0.018352	0.462073	-3.44545	ENSG00000167775	CD320	L4_F_NTC.MDD	L4	F	NTC.MDD	domain-restricted	domain-CT
-0.273529	4.9089	-2.32503	0.0202841	0.475232	-3.44743	ENSG00000145740	SLC30A5	L4_F_NTC.MDD	L4	F	NTC.MDD	domain-restricted	domain-CT
-0.170877	7.05831	-2.4575	0.0141718	0.427711	-3.45143	ENSG00000168066	SF1	L4_F_NTC.MDD	L4	F	NTC.MDD	domain-restricted	domain-CT
0.807974	2.46485	2.21028	0.0273343	0.51791	-3.45244	ENSG00000082074	FYB1	L4_F_NTC.MDD	L4	F	NTC.MDD	domain-restricted	domain-CT
-0.312454	5.02889	-2.33667	0.0196672	0.471117	-3.45766	ENSG00000110148	CCKBR	L4_F_NTC.MDD	L4	F	NTC.MDD	domain-restricted	domain-CT
0.665951	2.10657	2.205	0.0276971	0.51972	-3.45893	ENSG00000198001	IRAK4	L4_F_NTC.MDD	L4	F	NTC.MDD	domain-restricted	domain-CT
0.474133	3.37697	2.23087	0.025927	0.510219	-3.46066	ENSG00000139915	MDGA2	L4_F_NTC.MDD	L4	F	NTC.MDD	domain-restricted	domain-CT
0.532435	3.73924	2.23125	0.0259035	0.510116	-3.46213	ENSG00000162733	DDR2	L4_F_NTC.MDD	L4	F	NTC.MDD	domain-restricted	domain-CT
-0.227249	6.64542	-2.44118	0.0148276	0.433862	-3.46233	ENSG00000166111	SVOP	L4_F_NTC.MDD	L4	F	NTC.MDD	domain-restricted	domain-CT
-0.182928	6.6488	-2.44022	0.0148634	0.434047	-3.46442	ENSG00000111652	COPS7A	L4_F_NTC.MDD	L4	F	NTC.MDD	domain-restricted	domain-CT
0.666266	2.34296	2.20178	0.027925	0.520887	-3.46622	ENSG00000081923	ATP8B1	L4_F_NTC.MDD	L4	F	NTC.MDD	domain-restricted	domain-CT
0.529034	2.92032	2.20883	0.0274288	0.518281	-3.46655	ENSG00000197124	ZNF682	L4_F_NTC.MDD	L4	F	NTC.MDD	domain-restricted	domain-CT
-0.219214	6.19539	-2.3959	0.0167757	0.449315	-3.46729	ENSG00000221978	CCNL2	L4_F_NTC.MDD	L4	F	NTC.MDD	domain-restricted	domain-CT
0.766392	2.8475	2.21421	0.0270657	0.516524	-3.4711	ENSG00000158869	FCER1G	L4_F_NTC.MDD	L4	F	NTC.MDD	domain-restricted	domain-CT
0.245368	5.51551	2.35858	0.0185504	0.463626	-3.4734	ENSG00000133641	C12orf29	L4_F_NTC.MDD	L4	F	NTC.MDD	domain-restricted	domain-CT
0.473427	6.94952	2.42741	0.0154043	0.438431	-3.4762	ENSG00000125144	MT1G	L4_F_NTC.MDD	L4	F	NTC.MDD	domain-restricted	domain-CT
0.249095	5.58669	2.35619	0.0186694	0.464364	-3.48136	ENSG00000052126	PLEKHA5	L4_F_NTC.MDD	L4	F	NTC.MDD	domain-restricted	domain-CT
-0.458787	3.16734	-2.2242	0.0263736	0.512286	-3.48193	ENSG00000182325	FBXL6	L4_F_NTC.MDD	L4	F	NTC.MDD	domain-restricted	domain-CT
-0.313311	4.6361	-2.30116	0.021602	0.484335	-3.48449	ENSG00000166159	LRTM2	L4_F_NTC.MDD	L4	F	NTC.MDD	domain-restricted	domain-CT
0.519444	2.76064	2.2041	0.027761	0.52007	-3.48548	ENSG00000167981	ZNF597	L4_F_NTC.MDD	L4	F	NTC.MDD	domain-restricted	domain-CT
-0.410131	3.5208	-2.22693	0.0261895	0.511487	-3.48718	ENSG00000100678	SLC8A3	L4_F_NTC.MDD	L4	F	NTC.MDD	domain-restricted	domain-CT
0.837128	2.76085	2.18824	0.0289077	0.525799	-3.48842	ENSG00000103196	CRISPLD2	L4_F_NTC.MDD	L4	F	NTC.MDD	domain-restricted	domain-CT
-0.16615	7.0748	-2.45453	0.0142885	0.428696	-3.49084	ENSG00000112146	FBXO9	L4_F_NTC.MDD	L4	F	NTC.MDD	domain-restricted	domain-CT
-0.489863	4.42733	-2.26921	0.0234928	0.496599	-3.49196	ENSG00000132326	PER2	L4_F_NTC.MDD	L4	F	NTC.MDD	domain-restricted	domain-CT
0.289963	5.60372	2.33935	0.0195286	0.470253	-3.49201	ENSG00000175215	CTDSP2	L4_F_NTC.MDD	L4	F	NTC.MDD	domain-restricted	domain-CT
-0.196835	7.02202	-2.45169	0.0144009	0.430192	-3.49221	ENSG00000174996	KLC2	L4_F_NTC.MDD	L4	F	NTC.MDD	domain-restricted	domain-CT
-0.890887	1.77902	-2.19173	0.0286455	0.524527	-3.49358	ENSG00000146859	TMEM140	L4_F_NTC.MDD	L4	F	NTC.MDD	domain-restricted	domain-CT
-0.376846	4.26719	-2.26524	0.0237266	0.498081	-3.49569	ENSG00000163932	PRKCD	L4_F_NTC.MDD	L4	F	NTC.MDD	domain-restricted	domain-CT
0.49607	3.47434	2.21044	0.0273165	0.517798	-3.49632	ENSG00000272288	AL451165.2	L4_F_NTC.MDD	L4	F	NTC.MDD	domain-restricted	domain-CT
0.806432	2.51586	2.18236	0.0293322	0.528035	-3.499	ENSG00000122863	CHST3	L4_F_NTC.MDD	L4	F	NTC.MDD	domain-restricted	domain-CT
-0.13874	9.39798	-2.53572	0.0113839	0.398498	-3.49959	ENSG00000103034	NDRG4	L4_F_NTC.MDD	L4	F	NTC.MDD	domain-restricted	domain-CT
-0.222495	6.28737	-2.40128	0.0165327	0.447687	-3.50059	ENSG00000173418	NAA20	L4_F_NTC.MDD	L4	F	NTC.MDD	domain-restricted	domain-CT
-0.157201	7.77524	-2.47593	0.0134655	0.421106	-3.50217	ENSG00000160932	LY6E	L4_F_NTC.MDD	L4	F	NTC.MDD	domain-restricted	domain-CT
-0.493318	3.00765	-2.19841	0.0281649	0.521982	-3.50277	ENSG00000181638	ZFP41	L4_F_NTC.MDD	L4	F	NTC.MDD	domain-restricted	domain-CT
-0.300201	4.83482	-2.30598	0.0213302	0.482737	-3.50419	ENSG00000110042	DTX4	L4_F_NTC.MDD	L4	F	NTC.MDD	domain-restricted	domain-CT
-0.277018	5.14184	-2.31087	0.0210571	0.480537	-3.50605	ENSG00000161654	LSM12	L4_F_NTC.MDD	L4	F	NTC.MDD	domain-restricted	domain-CT
0.372158	3.96635	2.25613	0.0242931	0.501851	-3.50803	ENSG00000135185	TMEM243	L4_F_NTC.MDD	L4	F	NTC.MDD	domain-restricted	domain-CT
-0.521877	2.81761	-2.18956	0.0288033	0.525364	-3.50935	ENSG00000183208	GDPGP1	L4_F_NTC.MDD	L4	F	NTC.MDD	domain-restricted	domain-CT
0.737804	2.35183	2.1781	0.0296509	0.529224	-3.51125	ENSG00000273748	AL592183.1	L4_F_NTC.MDD	L4	F	NTC.MDD	domain-restricted	domain-CT
0.793185	1.92258	2.17226	0.0300871	0.531004	-3.51643	ENSG00000180353	HCLS1	L4_F_NTC.MDD	L4	F	NTC.MDD	domain-restricted	domain-CT
0.235562	5.52035	2.33324	0.0198471	0.472334	-3.5236	ENSG00000176102	CSTF3	L4_F_NTC.MDD	L4	F	NTC.MDD	domain-restricted	domain-CT
-0.277348	4.94982	-2.30007	0.0216643	0.484805	-3.52694	ENSG00000183955	KMT5A	L4_F_NTC.MDD	L4	F	NTC.MDD	domain-restricted	domain-CT
-0.630768	2.24865	-2.16654	0.0305222	0.532978	-3.52706	ENSG00000145014	TMEM44	L4_F_NTC.MDD	L4	F	NTC.MDD	domain-restricted	domain-CT
0.226949	6.2867	2.3932	0.0168997	0.450403	-3.53128	ENSG00000166908	PIP4K2C	L4_F_NTC.MDD	L4	F	NTC.MDD	domain-restricted	domain-CT
0.778038	1.8212	2.16489	0.0306492	0.533508	-3.53144	ENSG00000110900	TSPAN11	L4_F_NTC.MDD	L4	F	NTC.MDD	domain-restricted	domain-CT
-0.181358	6.83979	-2.42618	0.0154473	0.438702	-3.53154	ENSG00000122733	PHF24	L4_F_NTC.MDD	L4	F	NTC.MDD	domain-restricted	domain-CT
0.680488	2.11359	2.16233	0.0308463	0.534614	-3.53285	ENSG00000143110	C1orf162	L4_F_NTC.MDD	L4	F	NTC.MDD	domain-restricted	domain-CT
-0.745211	1.97774	-2.1611	0.0309412	0.534967	-3.53423	ENSG00000128052	KDR	L4_F_NTC.MDD	L4	F	NTC.MDD	domain-restricted	domain-CT
-0.244903	5.1443	-2.30949	0.0211341	0.481125	-3.53439	ENSG00000130244	FAM98C	L4_F_NTC.MDD	L4	F	NTC.MDD	domain-restricted	domain-CT
0.184722	6.31291	2.37921	0.0175499	0.455457	-3.53575	ENSG00000113851	CRBN	L4_F_NTC.MDD	L4	F	NTC.MDD	domain-restricted	domain-CT
0.82007	1.73029	2.15834	0.0311556	0.536348	-3.53912	ENSG00000117228	GBP1	L4_F_NTC.MDD	L4	F	NTC.MDD	domain-restricted	domain-CT
0.475154	3.36891	2.17942	0.0295502	0.528948	-3.54487	ENSG00000135338	LCA5	L4_F_NTC.MDD	L4	F	NTC.MDD	domain-restricted	domain-CT
0.432751	3.65901	2.1928	0.0285677	0.524173	-3.54621	ENSG00000077458	FAM76B	L4_F_NTC.MDD	L4	F	NTC.MDD	domain-restricted	domain-CT
0.340617	4.23537	2.23579	0.0256015	0.508663	-3.54728	ENSG00000178096	BOLA1	L4_F_NTC.MDD	L4	F	NTC.MDD	domain-restricted	domain-CT
-0.159691	8.72873	-2.49241	0.0128605	0.41472	-3.55169	ENSG00000126432	PRDX5	L4_F_NTC.MDD	L4	F	NTC.MDD	domain-restricted	domain-CT
0.220562	6.02857	2.34907	0.0190279	0.467376	-3.55189	ENSG00000243156	MICAL3	L4_F_NTC.MDD	L4	F	NTC.MDD	domain-restricted	domain-CT
-0.65234	2.60185	-2.15278	0.0315913	0.537979	-3.55398	ENSG00000170955	CAVIN3	L4_F_NTC.MDD	L4	F	NTC.MDD	domain-restricted	domain-CT
-0.364108	4.46512	-2.23999	0.025326	0.507202	-3.55426	ENSG00000134917	ADAMTS8	L4_F_NTC.MDD	L4	F	NTC.MDD	domain-restricted	domain-CT
-0.24417	5.24785	-2.29656	0.0218648	0.486433	-3.55476	ENSG00000197448	GSTK1	L4_F_NTC.MDD	L4	F	NTC.MDD	domain-restricted	domain-CT
0.288183	4.96289	2.26517	0.0237306	0.498098	-3.55596	ENSG00000170876	TMEM43	L4_F_NTC.MDD	L4	F	NTC.MDD	domain-restricted	domain-CT
-0.330022	4.58771	-2.25003	0.024679	0.503554	-3.55721	ENSG00000184916	JAG2	L4_F_NTC.MDD	L4	F	NTC.MDD	domain-restricted	domain-CT
0.395266	4.2755	2.23122	0.0259031	0.510116	-3.55881	ENSG00000186918	ZNF395	L4_F_NTC.MDD	L4	F	NTC.MDD	domain-restricted	domain-CT
0.853858	1.70659	2.1507	0.0317563	0.538605	-3.55963	ENSG00000261329	AC016597.1	L4_F_NTC.MDD	L4	F	NTC.MDD	domain-restricted	domain-CT
-0.175607	7.78886	-2.43465	0.0150926	0.436282	-3.56055	ENSG00000165443	PHYHIPL	L4_F_NTC.MDD	L4	F	NTC.MDD	domain-restricted	domain-CT
-0.130191	8.29036	-2.46835	0.0137518	0.423749	-3.56159	ENSG00000159842	ABR	L4_F_NTC.MDD	L4	F	NTC.MDD	domain-restricted	domain-CT
0.313447	5.85264	2.34566	0.019211	0.468294	-3.56325	ENSG00000237651	C2orf74	L4_F_NTC.MDD	L4	F	NTC.MDD	domain-restricted	domain-CT
0.680338	2.51252	2.14599	0.0321319	0.540127	-3.57104	ENSG00000126246	IGFLR1	L4_F_NTC.MDD	L4	F	NTC.MDD	domain-restricted	domain-CT
0.278639	4.74371	2.24602	0.0249361	0.505074	-3.57167	ENSG00000072849	DERL2	L4_F_NTC.MDD	L4	F	NTC.MDD	domain-restricted	domain-CT
0.409699	4.12251	2.20086	0.0279903	0.521229	-3.57231	ENSG00000104447	TRPS1	L4_F_NTC.MDD	L4	F	NTC.MDD	domain-restricted	domain-CT
0.536369	3.86962	2.17818	0.0296492	0.529224	-3.57704	ENSG00000133321	PLAAT4	L4_F_NTC.MDD	L4	F	NTC.MDD	domain-restricted	domain-CT
-0.299847	5.61161	-2.31677	0.0207381	0.47812	-3.57765	ENSG00000249992	TMEM158	L4_F_NTC.MDD	L4	F	NTC.MDD	domain-restricted	domain-CT
0.533967	3.37684	2.17821	0.029645	0.529224	-3.57863	ENSG00000214338	SOGA3	L4_F_NTC.MDD	L4	F	NTC.MDD	domain-restricted	domain-CT
-0.574472	2.33986	-2.14013	0.0326025	0.542028	-3.57939	ENSG00000173013	CCDC96	L4_F_NTC.MDD	L4	F	NTC.MDD	domain-restricted	domain-CT
-0.191069	7.45775	-2.4346	0.0150966	0.436282	-3.58089	ENSG00000180155	LYNX1	L4_F_NTC.MDD	L4	F	NTC.MDD	domain-restricted	domain-CT
-0.25364	5.98896	-2.34456	0.0192615	0.468436	-3.58268	ENSG00000148290	SURF1	L4_F_NTC.MDD	L4	F	NTC.MDD	domain-restricted	domain-CT
-0.325135	4.1427	-2.21439	0.0270432	0.516427	-3.5856	ENSG00000127554	GFER	L4_F_NTC.MDD	L4	F	NTC.MDD	domain-restricted	domain-CT
-0.249196	5.38432	-2.31225	0.0209808	0.479871	-3.58907	ENSG00000006432	MAP3K9	L4_F_NTC.MDD	L4	F	NTC.MDD	domain-restricted	domain-CT
-0.274501	5.32197	-2.28957	0.0222684	0.489458	-3.59139	ENSG00000213920	MDP1	L4_F_NTC.MDD	L4	F	NTC.MDD	domain-restricted	domain-CT
-0.279655	4.80214	-2.25024	0.0246661	0.50353	-3.59145	ENSG00000164077	MON1A	L4_F_NTC.MDD	L4	F	NTC.MDD	domain-restricted	domain-CT
0.922786	1.93814	2.13035	0.0334044	0.544814	-3.59152	ENSG00000251442	LINC01094	L4_F_NTC.MDD	L4	F	NTC.MDD	domain-restricted	domain-CT
0.595451	3.43092	2.16402	0.030725	0.533867	-3.59157	ENSG00000131435	PDLIM4	L4_F_NTC.MDD	L4	F	NTC.MDD	domain-restricted	domain-CT
-0.464912	3.37679	-2.16194	0.030876	0.534641	-3.59627	ENSG00000185215	TNFAIP2	L4_F_NTC.MDD	L4	F	NTC.MDD	domain-restricted	domain-CT
-0.284303	5.52994	-2.32056	0.0205304	0.476749	-3.59636	ENSG00000173227	SYT12	L4_F_NTC.MDD	L4	F	NTC.MDD	domain-restricted	domain-CT
-0.27313	5.546	-2.28552	0.0225057	0.490803	-3.60565	ENSG00000139289	PHLDA1	L4_F_NTC.MDD	L4	F	NTC.MDD	domain-restricted	domain-CT
0.629485	3.48406	2.13527	0.0330067	0.543511	-3.60884	ENSG00000003989	SLC7A2	L4_F_NTC.MDD	L4	F	NTC.MDD	domain-restricted	domain-CT
-0.510276	3.50051	-2.14774	0.0319911	0.539317	-3.6093	ENSG00000106003	LFNG	L4_F_NTC.MDD	L4	F	NTC.MDD	domain-restricted	domain-CT
-0.228246	5.77135	-2.32989	0.0200243	0.474098	-3.61023	ENSG00000114923	SLC4A3	L4_F_NTC.MDD	L4	F	NTC.MDD	domain-restricted	domain-CT
-0.193107	8.77446	-2.47252	0.0135995	0.422047	-3.61035	ENSG00000105409	ATP1A3	L4_F_NTC.MDD	L4	F	NTC.MDD	domain-restricted	domain-CT
0.495089	2.53242	2.1327	0.0332099	0.544124	-3.61199	ENSG00000246273	SBF2-AS1	L4_F_NTC.MDD	L4	F	NTC.MDD	domain-restricted	domain-CT
-0.164212	6.81703	-2.38753	0.0171599	0.452579	-3.61332	ENSG00000184207	PGP	L4_F_NTC.MDD	L4	F	NTC.MDD	domain-restricted	domain-CT
0.432787	3.63773	2.15325	0.0315545	0.53786	-3.61382	ENSG00000167842	MIS12	L4_F_NTC.MDD	L4	F	NTC.MDD	domain-restricted	domain-CT
0.27889	5.02013	2.25192	0.0245587	0.503233	-3.61449	ENSG00000118263	KLF7	L4_F_NTC.MDD	L4	F	NTC.MDD	domain-restricted	domain-CT
-0.158227	7.22173	-2.40523	0.0163562	0.44628	-3.6167	ENSG00000111726	CMAS	L4_F_NTC.MDD	L4	F	NTC.MDD	domain-restricted	domain-CT
-0.64936	2.06279	-2.11155	0.0349905	0.552738	-3.61743	ENSG00000248019	FAM13A-AS1	L4_F_NTC.MDD	L4	F	NTC.MDD	domain-restricted	domain-CT
0.604178	3.68125	2.14567	0.0321668	0.540127	-3.62135	ENSG00000129151	BBOX1	L4_F_NTC.MDD	L4	F	NTC.MDD	domain-restricted	domain-CT
0.729983	2.07996	2.10852	0.0352519	0.553732	-3.6219	ENSG00000187513	GJA4	L4_F_NTC.MDD	L4	F	NTC.MDD	domain-restricted	domain-CT
0.356859	3.97048	2.18143	0.0294008	0.528433	-3.62371	ENSG00000079482	OPHN1	L4_F_NTC.MDD	L4	F	NTC.MDD	domain-restricted	domain-CT
-0.317455	4.75194	-2.23436	0.0256952	0.509064	-3.62511	ENSG00000115514	TXNDC9	L4_F_NTC.MDD	L4	F	NTC.MDD	domain-restricted	domain-CT
-0.675166	2.6246	-2.1104	0.0350891	0.552859	-3.62631	ENSG00000071282	LMCD1	L4_F_NTC.MDD	L4	F	NTC.MDD	domain-restricted	domain-CT
-0.194265	5.84088	-2.3105	0.0210777	0.48071	-3.62701	ENSG00000148396	SEC16A	L4_F_NTC.MDD	L4	F	NTC.MDD	domain-restricted	domain-CT
0.324489	4.39469	2.20919	0.0274038	0.518187	-3.62808	ENSG00000129675	ARHGEF6	L4_F_NTC.MDD	L4	F	NTC.MDD	domain-restricted	domain-CT
-0.476267	3.27124	-2.15333	0.0315485	0.53786	-3.62879	ENSG00000271892	AC026790.1	L4_F_NTC.MDD	L4	F	NTC.MDD	domain-restricted	domain-CT
-0.17186	6.56551	-2.35388	0.0187851	0.465194	-3.62947	ENSG00000109133	TMEM33	L4_F_NTC.MDD	L4	F	NTC.MDD	domain-restricted	domain-CT
-0.176867	7.75825	-2.42382	0.0155473	0.439519	-3.62957	ENSG00000089169	RPH3A	L4_F_NTC.MDD	L4	F	NTC.MDD	domain-restricted	domain-CT
-0.275969	4.91591	-2.23821	0.0254427	0.507961	-3.62971	ENSG00000112473	SLC39A7	L4_F_NTC.MDD	L4	F	NTC.MDD	domain-restricted	domain-CT
-0.177582	6.95688	-2.3753	0.0177357	0.456802	-3.63188	ENSG00000185236	RAB11B	L4_F_NTC.MDD	L4	F	NTC.MDD	domain-restricted	domain-CT
0.390041	3.5367	2.14943	0.0318567	0.538912	-3.63315	ENSG00000151413	NUBPL	L4_F_NTC.MDD	L4	F	NTC.MDD	domain-restricted	domain-CT
-0.418576	3.28841	-2.13998	0.0326153	0.542061	-3.63436	ENSG00000118894	EEF2KMT	L4_F_NTC.MDD	L4	F	NTC.MDD	domain-restricted	domain-CT
0.300379	4.52586	2.21936	0.0267017	0.514458	-3.6353	ENSG00000004866	ST7	L4_F_NTC.MDD	L4	F	NTC.MDD	domain-restricted	domain-CT
-0.296389	5.00034	-2.25885	0.0241229	0.500856	-3.63654	ENSG00000142185	TRPM2	L4_F_NTC.MDD	L4	F	NTC.MDD	domain-restricted	domain-CT
0.45244	3.86452	2.14478	0.0322281	0.540305	-3.63747	ENSG00000182378	PLCXD1	L4_F_NTC.MDD	L4	F	NTC.MDD	domain-restricted	domain-CT
0.23485	5.625	2.29088	0.0221924	0.488955	-3.63795	ENSG00000008324	SS18L2	L4_F_NTC.MDD	L4	F	NTC.MDD	domain-restricted	domain-CT
-0.349121	4.23853	-2.2039	0.0277745	0.520131	-3.63879	ENSG00000171408	PDE7B	L4_F_NTC.MDD	L4	F	NTC.MDD	domain-restricted	domain-CT
0.779697	2.74012	2.09667	0.0362974	0.55839	-3.6424	ENSG00000164708	PGAM2	L4_F_NTC.MDD	L4	F	NTC.MDD	domain-restricted	domain-CT
0.347031	5.49634	2.27303	0.0232607	0.495565	-3.64449	ENSG00000174021	GNG5	L4_F_NTC.MDD	L4	F	NTC.MDD	domain-restricted	domain-CT
-0.495699	3.45047	-2.1328	0.0332011	0.544121	-3.6453	ENSG00000085563	ABCB1	L4_F_NTC.MDD	L4	F	NTC.MDD	domain-restricted	domain-CT
0.676647	2.1326	2.09345	0.0365785	0.559932	-3.64621	ENSG00000175267	VWA3A	L4_F_NTC.MDD	L4	F	NTC.MDD	domain-restricted	domain-CT
-0.482266	3.01673	-2.12142	0.0341495	0.549066	-3.64655	ENSG00000221990	EXOC3-AS1	L4_F_NTC.MDD	L4	F	NTC.MDD	domain-restricted	domain-CT
0.235292	5.47287	2.26708	0.0236132	0.49745	-3.65115	ENSG00000144218	AFF3	L4_F_NTC.MDD	L4	F	NTC.MDD	domain-restricted	domain-CT
0.306612	4.61917	2.24429	0.0250477	0.505708	-3.65173	ENSG00000147655	RSPO2	L4_F_NTC.MDD	L4	F	NTC.MDD	domain-restricted	domain-CT
-0.183809	6.99394	-2.36156	0.0184028	0.462613	-3.65264	ENSG00000182636	NDN	L4_F_NTC.MDD	L4	F	NTC.MDD	domain-restricted	domain-CT
0.288768	4.6808	2.209	0.027417	0.518222	-3.65807	ENSG00000132680	KHDC4	L4_F_NTC.MDD	L4	F	NTC.MDD	domain-restricted	domain-CT
-0.250042	5.26862	-2.25872	0.0241309	0.500891	-3.66089	ENSG00000148090	AUH	L4_F_NTC.MDD	L4	F	NTC.MDD	domain-restricted	domain-CT
-0.143297	7.41195	-2.39412	0.0168568	0.449968	-3.66091	ENSG00000101152	DNAJC5	L4_F_NTC.MDD	L4	F	NTC.MDD	domain-restricted	domain-CT
-0.220156	5.56074	-2.27776	0.0229662	0.4936	-3.66374	ENSG00000184182	UBE2F	L4_F_NTC.MDD	L4	F	NTC.MDD	domain-restricted	domain-CT
-0.437106	3.50388	-2.13562	0.0329699	0.543314	-3.6641	ENSG00000102935	ZNF423	L4_F_NTC.MDD	L4	F	NTC.MDD	domain-restricted	domain-CT
-0.604589	3.07214	-2.08969	0.0369157	0.561368	-3.66478	ENSG00000139880	CDH24	L4_F_NTC.MDD	L4	F	NTC.MDD	domain-restricted	domain-CT
0.350415	4.08021	2.17309	0.0300241	0.530715	-3.6665	ENSG00000117477	CCDC181	L4_F_NTC.MDD	L4	F	NTC.MDD	domain-restricted	domain-CT
0.572452	3.0946	2.11351	0.0348266	0.552106	-3.66788	ENSG00000025708	TYMP	L4_F_NTC.MDD	L4	F	NTC.MDD	domain-restricted	domain-CT
0.448463	3.73781	2.1246	0.033882	0.547678	-3.67038	ENSG00000182141	ZNF708	L4_F_NTC.MDD	L4	F	NTC.MDD	domain-restricted	domain-CT
0.270136	5.27317	2.24072	0.0252788	0.507051	-3.67042	ENSG00000164022	AIMP1	L4_F_NTC.MDD	L4	F	NTC.MDD	domain-restricted	domain-CT
0.481668	3.81941	2.1359	0.0329513	0.54326	-3.6734	ENSG00000168497	CAVIN2	L4_F_NTC.MDD	L4	F	NTC.MDD	domain-restricted	domain-CT
0.361305	7.78167	2.3951	0.0168213	0.449562	-3.67652	ENSG00000137285	TUBB2B	L4_F_NTC.MDD	L4	F	NTC.MDD	domain-restricted	domain-CT
0.317683	4.35066	2.18543	0.0291053	0.526952	-3.67833	ENSG00000135045	C9orf40	L4_F_NTC.MDD	L4	F	NTC.MDD	domain-restricted	domain-CT
-0.287329	4.88763	-2.2376	0.0254826	0.508214	-3.67972	ENSG00000160716	CHRNB2	L4_F_NTC.MDD	L4	F	NTC.MDD	domain-restricted	domain-CT
-0.195697	6.57811	-2.32348	0.0203672	0.475662	-3.67988	ENSG00000089053	ANAPC5	L4_F_NTC.MDD	L4	F	NTC.MDD	domain-restricted	domain-CT
-0.335724	4.49625	-2.19715	0.028255	0.522379	-3.68135	ENSG00000242110	AMACR	L4_F_NTC.MDD	L4	F	NTC.MDD	domain-restricted	domain-CT
0.278932	5.18946	2.24075	0.0252764	0.507051	-3.68285	ENSG00000110318	CEP126	L4_F_NTC.MDD	L4	F	NTC.MDD	domain-restricted	domain-CT
-0.443334	4.50504	-2.1964	0.0283198	0.522737	-3.68547	ENSG00000183336	BOLA2	L4_F_NTC.MDD	L4	F	NTC.MDD	domain-restricted	domain-CT
0.901485	1.55435	2.07481	0.0382777	0.566903	-3.68717	ENSG00000175785	PRIMA1	L4_F_NTC.MDD	L4	F	NTC.MDD	domain-restricted	domain-CT
-0.146771	7.4803	-2.38107	0.0174619	0.454585	-3.68981	ENSG00000114902	SPCS1	L4_F_NTC.MDD	L4	F	NTC.MDD	domain-restricted	domain-CT
0.411819	3.42246	2.11462	0.034727	0.551554	-3.69048	ENSG00000145604	SKP2	L4_F_NTC.MDD	L4	F	NTC.MDD	domain-restricted	domain-CT
0.618999	4.43962	2.14037	0.0325954	0.542028	-3.69551	ENSG00000004799	PDK4	L4_F_NTC.MDD	L4	F	NTC.MDD	domain-restricted	domain-CT
0.398354	3.79835	2.13005	0.0334288	0.544836	-3.69692	ENSG00000197008	ZNF138	L4_F_NTC.MDD	L4	F	NTC.MDD	domain-restricted	domain-CT
0.875007	1.49172	2.06379	0.0393135	0.570573	-3.69741	ENSG00000162645	GBP2	L4_F_NTC.MDD	L4	F	NTC.MDD	domain-restricted	domain-CT
0.556814	2.394	2.06931	0.038792	0.569186	-3.69855	ENSG00000153029	MR1	L4_F_NTC.MDD	L4	F	NTC.MDD	domain-restricted	domain-CT
-0.193943	6.43711	-2.32748	0.0201528	0.474527	-3.70077	ENSG00000084710	EFR3B	L4_F_NTC.MDD	L4	F	NTC.MDD	domain-restricted	domain-CT
0.226983	5.57286	2.23972	0.0253436	0.507254	-3.70349	ENSG00000110330	BIRC2	L4_F_NTC.MDD	L4	F	NTC.MDD	domain-restricted	domain-CT
0.311486	4.65843	2.18406	0.0292057	0.527455	-3.7045	ENSG00000123179	EBPL	L4_F_NTC.MDD	L4	F	NTC.MDD	domain-restricted	domain-CT
-0.308896	4.27878	-2.16697	0.0304898	0.532978	-3.71178	ENSG00000116213	WRAP73	L4_F_NTC.MDD	L4	F	NTC.MDD	domain-restricted	domain-CT
-0.4887	2.68047	-2.0824	0.0375776	0.563943	-3.71193	ENSG00000204241	LINC02731	L4_F_NTC.MDD	L4	F	NTC.MDD	domain-restricted	domain-CT
0.70671	2.36022	2.05408	0.0402458	0.574117	-3.71482	ENSG00000271383	NBPF19	L4_F_NTC.MDD	L4	F	NTC.MDD	domain-restricted	domain-CT
0.239268	5.39066	2.23147	0.0258868	0.510038	-3.71722	ENSG00000132323	ILKAP	L4_F_NTC.MDD	L4	F	NTC.MDD	domain-restricted	domain-CT
0.332232	5.60574	2.23494	0.0256669	0.508916	-3.71931	ENSG00000100906	NFKBIA	L4_F_NTC.MDD	L4	F	NTC.MDD	domain-restricted	domain-CT
0.174257	7.00991	2.34188	0.0193963	0.469445	-3.7197	ENSG00000113811	SELENOK	L4_F_NTC.MDD	L4	F	NTC.MDD	domain-restricted	domain-CT
-0.745673	1.96267	-2.04686	0.0409513	0.576786	-3.71988	ENSG00000174640	SLCO2A1	L4_F_NTC.MDD	L4	F	NTC.MDD	domain-restricted	domain-CT
-0.181508	8.38885	-2.40236	0.0164869	0.447316	-3.72042	ENSG00000178531	CTXN1	L4_F_NTC.MDD	L4	F	NTC.MDD	domain-restricted	domain-CT
-0.250856	5.00923	-2.20454	0.0277294	0.51986	-3.72183	ENSG00000164933	SLC25A32	L4_F_NTC.MDD	L4	F	NTC.MDD	domain-restricted	domain-CT
-0.189737	6.4446	-2.30233	0.0215358	0.48385	-3.72342	ENSG00000078808	SDF4	L4_F_NTC.MDD	L4	F	NTC.MDD	domain-restricted	domain-CT
-0.485386	2.94206	-2.06909	0.0388123	0.569243	-3.72639	ENSG00000169299	PGM2	L4_F_NTC.MDD	L4	F	NTC.MDD	domain-restricted	domain-CT
0.234229	5.24581	2.22178	0.0265374	0.513605	-3.72662	ENSG00000104231	ZFAND1	L4_F_NTC.MDD	L4	F	NTC.MDD	domain-restricted	domain-CT
0.213143	7.9749	2.37945	0.0175466	0.455453	-3.72728	ENSG00000197956	S100A6	L4_F_NTC.MDD	L4	F	NTC.MDD	domain-restricted	domain-CT
0.64273	2.20887	2.04809	0.0408303	0.576228	-3.7297	ENSG00000015479	MATR3	L4_F_NTC.MDD	L4	F	NTC.MDD	domain-restricted	domain-CT
0.174546	6.29251	2.29533	0.0219354	0.486951	-3.73349	ENSG00000103018	CYB5B	L4_F_NTC.MDD	L4	F	NTC.MDD	domain-restricted	domain-CT
-0.208782	5.58951	-2.24472	0.0250195	0.505683	-3.74133	ENSG00000145029	NICN1	L4_F_NTC.MDD	L4	F	NTC.MDD	domain-restricted	domain-CT
0.177107	6.90787	2.31889	0.0206161	0.477259	-3.74539	ENSG00000095637	SORBS1	L4_F_NTC.MDD	L4	F	NTC.MDD	domain-restricted	domain-CT
0.204113	5.96056	2.26349	0.0238342	0.498861	-3.75109	ENSG00000052795	FNIP2	L4_F_NTC.MDD	L4	F	NTC.MDD	domain-restricted	domain-CT
-0.418331	4.09937	-2.14501	0.0322171	0.540236	-3.75236	ENSG00000153012	LGI2	L4_F_NTC.MDD	L4	F	NTC.MDD	domain-restricted	domain-CT
-0.641447	2.30755	-2.02934	0.0427072	0.58284	-3.75257	ENSG00000064692	SNCAIP	L4_F_NTC.MDD	L4	F	NTC.MDD	domain-restricted	domain-CT
0.592627	2.3454	2.03096	0.0425415	0.58233	-3.75463	ENSG00000237298	TTN-AS1	L4_F_NTC.MDD	L4	F	NTC.MDD	domain-restricted	domain-CT
-0.208999	6.60769	-2.31494	0.0208348	0.478742	-3.75555	ENSG00000135002	RFK	L4_F_NTC.MDD	L4	F	NTC.MDD	domain-restricted	domain-CT
-0.131997	8.11272	-2.38202	0.0174175	0.454293	-3.75565	ENSG00000143420	ENSA	L4_F_NTC.MDD	L4	F	NTC.MDD	domain-restricted	domain-CT
-0.504841	3.34173	-2.06362	0.0393299	0.570683	-3.75666	ENSG00000124302	CHST8	L4_F_NTC.MDD	L4	F	NTC.MDD	domain-restricted	domain-CT
0.853865	0.923154	2.02907	0.0427343	0.582843	-3.75871	ENSG00000161896	IP6K3	L4_F_NTC.MDD	L4	F	NTC.MDD	domain-restricted	domain-CT
-0.226295	6.62252	-2.31759	0.0206943	0.477932	-3.75903	ENSG00000040608	RTN4R	L4_F_NTC.MDD	L4	F	NTC.MDD	domain-restricted	domain-CT
0.387721	3.40679	2.07903	0.0378874	0.565343	-3.76036	ENSG00000156802	ATAD2	L4_F_NTC.MDD	L4	F	NTC.MDD	domain-restricted	domain-CT
0.71027	4.47843	2.15517	0.0314161	0.537322	-3.76502	ENSG00000173369	C1QB	L4_F_NTC.MDD	L4	F	NTC.MDD	domain-restricted	domain-CT
-0.499182	5.48065	-2.26467	0.0237726	0.498441	-3.76627	ENSG00000164326	CARTPT	L4_F_NTC.MDD	L4	F	NTC.MDD	domain-restricted	domain-CT
0.248384	5.12282	2.18318	0.0292709	0.527709	-3.76855	ENSG00000157259	GATAD1	L4_F_NTC.MDD	L4	F	NTC.MDD	domain-restricted	domain-CT
0.55028	3.92817	2.08245	0.037585	0.563972	-3.76994	ENSG00000111783	RFX4	L4_F_NTC.MDD	L4	F	NTC.MDD	domain-restricted	domain-CT
0.546976	2.87473	2.03819	0.0418122	0.579846	-3.77185	ENSG00000028277	POU2F2	L4_F_NTC.MDD	L4	F	NTC.MDD	domain-restricted	domain-CT
0.240843	5.32278	2.21616	0.0269207	0.515872	-3.77287	ENSG00000003393	ALS2	L4_F_NTC.MDD	L4	F	NTC.MDD	domain-restricted	domain-CT
0.803214	1.79934	2.01416	0.0442816	0.588544	-3.77364	ENSG00000216490	IFI30	L4_F_NTC.MDD	L4	F	NTC.MDD	domain-restricted	domain-CT
-0.1923	6.48804	-2.28683	0.0224288	0.490448	-3.77545	ENSG00000128512	DOCK4	L4_F_NTC.MDD	L4	F	NTC.MDD	domain-restricted	domain-CT
0.614116	2.26799	2.02296	0.0433624	0.585117	-3.77934	ENSG00000126264	HCST	L4_F_NTC.MDD	L4	F	NTC.MDD	domain-restricted	domain-CT
0.302269	4.6426	2.15827	0.031161	0.536358	-3.78193	ENSG00000147799	ARHGAP39	L4_F_NTC.MDD	L4	F	NTC.MDD	domain-restricted	domain-CT
0.215006	5.908	2.26154	0.023955	0.499764	-3.78216	ENSG00000196730	DAPK1	L4_F_NTC.MDD	L4	F	NTC.MDD	domain-restricted	domain-CT
-0.219736	5.93012	-2.2436	0.0250919	0.505962	-3.7838	ENSG00000133019	CHRM3	L4_F_NTC.MDD	L4	F	NTC.MDD	domain-restricted	domain-CT
-0.170919	6.34288	-2.28302	0.0226533	0.491802	-3.78445	ENSG00000133265	HSPBP1	L4_F_NTC.MDD	L4	F	NTC.MDD	domain-restricted	domain-CT
0.519295	4.03557	2.09091	0.0368175	0.560941	-3.78482	ENSG00000144655	CSRNP1	L4_F_NTC.MDD	L4	F	NTC.MDD	domain-restricted	domain-CT
-0.151981	7.53703	-2.33943	0.019523	0.470253	-3.78818	ENSG00000148341	SH3GLB2	L4_F_NTC.MDD	L4	F	NTC.MDD	domain-restricted	domain-CT
0.169058	6.74776	2.2784	0.0229278	0.493586	-3.79267	ENSG00000078674	PCM1	L4_F_NTC.MDD	L4	F	NTC.MDD	domain-restricted	domain-CT
-0.500454	3.16026	-2.04725	0.0409128	0.576623	-3.79269	ENSG00000283154	IQCJ-SCHIP1	L4_F_NTC.MDD	L4	F	NTC.MDD	domain-restricted	domain-CT
0.319135	5.02877	2.14687	0.032061	0.539722	-3.79432	ENSG00000116641	DOCK7	L4_F_NTC.MDD	L4	F	NTC.MDD	domain-restricted	domain-CT
-0.576358	2.33947	-2.01038	0.0446779	0.589812	-3.79443	ENSG00000260641	AC114811.2	L4_F_NTC.MDD	L4	F	NTC.MDD	domain-restricted	domain-CT
-0.207768	5.76316	-2.23153	0.025883	0.510038	-3.79628	ENSG00000184117	NIPSNAP1	L4_F_NTC.MDD	L4	F	NTC.MDD	domain-restricted	domain-CT
0.312979	6.20505	2.23207	0.0258579	0.509944	-3.79831	ENSG00000012660	ELOVL5	L4_F_NTC.MDD	L4	F	NTC.MDD	domain-restricted	domain-CT
0.300221	4.84429	2.16045	0.0309919	0.535305	-3.79836	ENSG00000169902	TPST1	L4_F_NTC.MDD	L4	F	NTC.MDD	domain-restricted	domain-CT
0.279716	5.58951	2.19338	0.0285285	0.523906	-3.8024	ENSG00000172893	DHCR7	L4_F_NTC.MDD	L4	F	NTC.MDD	domain-restricted	domain-CT
-0.536471	2.60453	-2.00783	0.0449487	0.59076	-3.80318	ENSG00000171448	ZBTB26	L4_F_NTC.MDD	L4	F	NTC.MDD	domain-restricted	domain-CT
-0.363024	3.82876	-2.06218	0.0394668	0.57109	-3.80441	ENSG00000143751	SDE2	L4_F_NTC.MDD	L4	F	NTC.MDD	domain-restricted	domain-CT
-0.382276	3.87161	-2.06418	0.0392769	0.570472	-3.80515	ENSG00000101417	PXMP4	L4_F_NTC.MDD	L4	F	NTC.MDD	domain-restricted	domain-CT
0.416153	3.32302	2.04912	0.0407295	0.575848	-3.80564	ENSG00000259994	AL353796.1	L4_F_NTC.MDD	L4	F	NTC.MDD	domain-restricted	domain-CT
-0.240796	5.47655	-2.18998	0.0287724	0.525301	-3.80618	ENSG00000115446	UNC50	L4_F_NTC.MDD	L4	F	NTC.MDD	domain-restricted	domain-CT
-0.366512	3.80851	-2.07137	0.0385984	0.568319	-3.80956	ENSG00000122376	SHLD2	L4_F_NTC.MDD	L4	F	NTC.MDD	domain-restricted	domain-CT
0.17473	6.26435	2.25523	0.0243498	0.502123	-3.80997	ENSG00000187391	MAGI2	L4_F_NTC.MDD	L4	F	NTC.MDD	domain-restricted	domain-CT
-0.237278	5.62682	-2.21405	0.027066	0.516524	-3.81023	ENSG00000115041	KCNIP3	L4_F_NTC.MDD	L4	F	NTC.MDD	domain-restricted	domain-CT
-0.772815	2.25509	-1.99605	0.0462267	0.594395	-3.81095	ENSG00000110876	SELPLG	L4_F_NTC.MDD	L4	F	NTC.MDD	domain-restricted	domain-CT
-0.236749	7.15112	-2.30867	0.0211891	0.481436	-3.81123	ENSG00000182916	TCEAL7	L4_F_NTC.MDD	L4	F	NTC.MDD	domain-restricted	domain-CT
-0.217042	6.65384	-2.27552	0.0231047	0.494261	-3.81238	ENSG00000131584	ACAP3	L4_F_NTC.MDD	L4	F	NTC.MDD	domain-restricted	domain-CT
0.349021	4.50469	2.09233	0.0366787	0.56054	-3.81303	ENSG00000158987	RAPGEF6	L4_F_NTC.MDD	L4	F	NTC.MDD	domain-restricted	domain-CT
-0.475651	2.7414	-2.01273	0.0444296	0.588946	-3.81345	ENSG00000247626	MARS2	L4_F_NTC.MDD	L4	F	NTC.MDD	domain-restricted	domain-CT
-0.164337	8.09917	-2.35945	0.018507	0.463295	-3.81365	ENSG00000242173	ARHGDIG	L4_F_NTC.MDD	L4	F	NTC.MDD	domain-restricted	domain-CT
0.434093	3.30851	2.03403	0.0422306	0.581224	-3.81423	ENSG00000101452	DHX35	L4_F_NTC.MDD	L4	F	NTC.MDD	domain-restricted	domain-CT
-0.32991	4.16301	-2.10034	0.0359667	0.557012	-3.81654	ENSG00000196116	TDRD7	L4_F_NTC.MDD	L4	F	NTC.MDD	domain-restricted	domain-CT
0.200339	8.71645	2.36388	0.0182964	0.46143	-3.81833	ENSG00000008988	RPS20	L4_F_NTC.MDD	L4	F	NTC.MDD	domain-restricted	domain-CT
-0.22225	5.50457	-2.20106	0.0279756	0.521213	-3.82019	ENSG00000143641	GALNT2	L4_F_NTC.MDD	L4	F	NTC.MDD	domain-restricted	domain-CT
0.265168	5.09637	2.14286	0.0323823	0.541091	-3.82167	ENSG00000198160	MIER1	L4_F_NTC.MDD	L4	F	NTC.MDD	domain-restricted	domain-CT
0.886143	1.56407	1.98061	0.0479348	0.599927	-3.82216	ENSG00000268055	AC067969.1	L4_F_NTC.MDD	L4	F	NTC.MDD	domain-restricted	domain-CT
0.340568	3.91717	2.0727	0.0384739	0.567771	-3.82394	ENSG00000119912	IDE	L4_F_NTC.MDD	L4	F	NTC.MDD	domain-restricted	domain-CT
0.338215	4.28449	2.09311	0.0366084	0.560157	-3.82443	ENSG00000127952	STYXL1	L4_F_NTC.MDD	L4	F	NTC.MDD	domain-restricted	domain-CT
0.248414	5.31789	2.16969	0.0302817	0.532082	-3.82531	ENSG00000248092	NNT-AS1	L4_F_NTC.MDD	L4	F	NTC.MDD	domain-restricted	domain-CT
0.828777	2.46456	1.97601	0.0484542	0.601189	-3.82706	ENSG00000103710	RASL12	L4_F_NTC.MDD	L4	F	NTC.MDD	domain-restricted	domain-CT
0.280681	6.46968	2.25227	0.0245473	0.503233	-3.82739	ENSG00000117394	SLC2A1	L4_F_NTC.MDD	L4	F	NTC.MDD	domain-restricted	domain-CT
0.279915	4.7219	2.14529	0.032187	0.540127	-3.83769	ENSG00000162522	KIAA1522	L4_F_NTC.MDD	L4	F	NTC.MDD	domain-restricted	domain-CT
-0.214002	5.50106	-2.19185	0.028637	0.524527	-3.84055	ENSG00000111110	PPM1H	L4_F_NTC.MDD	L4	F	NTC.MDD	domain-restricted	domain-CT
-0.413955	3.928	-2.05023	0.0406212	0.575513	-3.84225	ENSG00000173706	HEG1	L4_F_NTC.MDD	L4	F	NTC.MDD	domain-restricted	domain-CT
-0.183005	6.08715	-2.24288	0.0251383	0.506265	-3.84415	ENSG00000178947	SMIM10L2A	L4_F_NTC.MDD	L4	F	NTC.MDD	domain-restricted	domain-CT
0.217754	6.797	2.2613	0.0239747	0.499884	-3.84444	ENSG00000177410	ZFAS1	L4_F_NTC.MDD	L4	F	NTC.MDD	domain-restricted	domain-CT
-0.270221	5.01276	-2.15074	0.0317532	0.538605	-3.84581	ENSG00000213337	ANKRD39	L4_F_NTC.MDD	L4	F	NTC.MDD	domain-restricted	domain-CT
-0.154534	8.20972	-2.3512	0.0189202	0.466486	-3.84825	ENSG00000170091	NSG2	L4_F_NTC.MDD	L4	F	NTC.MDD	domain-restricted	domain-CT
0.232353	5.43131	2.1625	0.0308329	0.534533	-3.84829	ENSG00000151239	TWF1	L4_F_NTC.MDD	L4	F	NTC.MDD	domain-restricted	domain-CT
0.258882	6.79168	2.27256	0.0232898	0.495635	-3.85091	ENSG00000205336	ADGRG1	L4_F_NTC.MDD	L4	F	NTC.MDD	domain-restricted	domain-CT
-0.201536	5.84595	-2.21084	0.0272886	0.51769	-3.85214	ENSG00000091483	FH	L4_F_NTC.MDD	L4	F	NTC.MDD	domain-restricted	domain-CT
0.262065	5.39165	2.15078	0.0317499	0.538605	-3.85255	ENSG00000120688	WBP4	L4_F_NTC.MDD	L4	F	NTC.MDD	domain-restricted	domain-CT
-0.457189	2.71285	-1.99547	0.0462818	0.594524	-3.85319	ENSG00000110218	PANX1	L4_F_NTC.MDD	L4	F	NTC.MDD	domain-restricted	domain-CT
-0.216985	5.7333	-2.20683	0.0275687	0.518972	-3.85444	ENSG00000112996	MRPS30	L4_F_NTC.MDD	L4	F	NTC.MDD	domain-restricted	domain-CT
0.349857	4.83769	2.17318	0.0300289	0.530715	-3.8578	ENSG00000205279	CTXN3	L4_F_NTC.MDD	L4	F	NTC.MDD	domain-restricted	domain-CT
0.346481	3.76427	2.04974	0.0406686	0.575753	-3.85871	ENSG00000168944	CEP120	L4_F_NTC.MDD	L4	F	NTC.MDD	domain-restricted	domain-CT
-0.201676	6.47052	-2.25257	0.0245181	0.503115	-3.86361	ENSG00000067191	CACNB1	L4_F_NTC.MDD	L4	F	NTC.MDD	domain-restricted	domain-CT
0.256404	4.87606	2.11984	0.0342827	0.54962	-3.86736	ENSG00000122557	HERPUD2	L4_F_NTC.MDD	L4	F	NTC.MDD	domain-restricted	domain-CT
0.194358	5.8006	2.19691	0.0282723	0.522448	-3.8699	ENSG00000111802	TDP2	L4_F_NTC.MDD	L4	F	NTC.MDD	domain-restricted	domain-CT
0.295237	4.37807	2.07122	0.0386125	0.568417	-3.87012	ENSG00000092140	G2E3	L4_F_NTC.MDD	L4	F	NTC.MDD	domain-restricted	domain-CT
0.247392	5.35312	2.1517	0.0316769	0.538461	-3.87116	ENSG00000163050	COQ8A	L4_F_NTC.MDD	L4	F	NTC.MDD	domain-restricted	domain-CT
-0.287031	4.75462	-2.10574	0.0354931	0.554701	-3.8728	ENSG00000132376	INPP5K	L4_F_NTC.MDD	L4	F	NTC.MDD	domain-restricted	domain-CT
-0.294545	5.05074	-2.13569	0.0329653	0.543293	-3.8728	ENSG00000089847	ANKRD24	L4_F_NTC.MDD	L4	F	NTC.MDD	domain-restricted	domain-CT
0.379958	3.5898	2.0169	0.0439923	0.587451	-3.87428	ENSG00000183808	RBM12B	L4_F_NTC.MDD	L4	F	NTC.MDD	domain-restricted	domain-CT
-0.334937	4.26959	-2.08034	0.0377667	0.564936	-3.87447	ENSG00000205476	CCDC85C	L4_F_NTC.MDD	L4	F	NTC.MDD	domain-restricted	domain-CT
0.323825	4.19929	2.06544	0.0391574	0.570172	-3.87504	ENSG00000138399	FASTKD1	L4_F_NTC.MDD	L4	F	NTC.MDD	domain-restricted	domain-CT
0.798938	2.24767	1.95047	0.0514281	0.610345	-3.87569	ENSG00000137801	THBS1	L4_F_NTC.MDD	L4	F	NTC.MDD	domain-restricted	domain-CT
0.328289	4.35842	2.06813	0.0389031	0.569516	-3.87825	ENSG00000104218	CSPP1	L4_F_NTC.MDD	L4	F	NTC.MDD	domain-restricted	domain-CT
-0.352285	3.9752	-2.0506	0.0405851	0.575357	-3.88187	ENSG00000130810	PPAN	L4_F_NTC.MDD	L4	F	NTC.MDD	domain-restricted	domain-CT
0.526635	2.69329	1.96737	0.0494367	0.604397	-3.88208	ENSG00000160796	NBEAL2	L4_F_NTC.MDD	L4	F	NTC.MDD	domain-restricted	domain-CT
-0.614715	2.00917	-1.94445	0.052141	0.612382	-3.88253	ENSG00000163072	NOSTRIN	L4_F_NTC.MDD	L4	F	NTC.MDD	domain-restricted	domain-CT
-0.267318	4.92327	-2.1156	0.0346435	0.5512	-3.88282	ENSG00000100029	PES1	L4_F_NTC.MDD	L4	F	NTC.MDD	domain-restricted	domain-CT
-0.161203	6.69364	-2.25755	0.0242041	0.501345	-3.88286	ENSG00000149428	HYOU1	L4_F_NTC.MDD	L4	F	NTC.MDD	domain-restricted	domain-CT
-0.190999	6.0835	-2.21576	0.0269483	0.515964	-3.88397	ENSG00000103723	AP3B2	L4_F_NTC.MDD	L4	F	NTC.MDD	domain-restricted	domain-CT
0.794489	1.46659	1.93685	0.0530648	0.615248	-3.88425	ENSG00000177464	GPR4	L4_F_NTC.MDD	L4	F	NTC.MDD	domain-restricted	domain-CT
-0.199314	6.10344	-2.2218	0.0265358	0.513605	-3.88624	ENSG00000144136	SLC20A1	L4_F_NTC.MDD	L4	F	NTC.MDD	domain-restricted	domain-CT
-0.47227	2.82492	-1.97212	0.0488906	0.602652	-3.88895	ENSG00000183496	MEX3B	L4_F_NTC.MDD	L4	F	NTC.MDD	domain-restricted	domain-CT
0.280382	5.79338	2.16364	0.0307522	0.53403	-3.89042	ENSG00000160271	RALGDS	L4_F_NTC.MDD	L4	F	NTC.MDD	domain-restricted	domain-CT
-0.49732	3.03429	-1.9525	0.0511777	0.60968	-3.89074	ENSG00000178700	DHFR2	L4_F_NTC.MDD	L4	F	NTC.MDD	domain-restricted	domain-CT
-0.234988	6.16657	-2.2157	0.0269581	0.51598	-3.89151	ENSG00000102879	CORO1A	L4_F_NTC.MDD	L4	F	NTC.MDD	domain-restricted	domain-CT
0.583603	2.28447	1.94688	0.0518482	0.611344	-3.89166	ENSG00000102218	RP2	L4_F_NTC.MDD	L4	F	NTC.MDD	domain-restricted	domain-CT
0.212739	6.86831	2.24163	0.0252243	0.506711	-3.89247	ENSG00000132424	PNISR	L4_F_NTC.MDD	L4	F	NTC.MDD	domain-restricted	domain-CT
0.15978	6.5881	2.24254	0.0251603	0.506334	-3.89265	ENSG00000205352	PRR13	L4_F_NTC.MDD	L4	F	NTC.MDD	domain-restricted	domain-CT
0.98243	0.262897	1.93413	0.053399	0.616277	-3.89481	ENSG00000064886	CHI3L2	L4_F_NTC.MDD	L4	F	NTC.MDD	domain-restricted	domain-CT
0.277777	4.88549	2.09147	0.036756	0.560788	-3.89573	ENSG00000134744	TUT4	L4_F_NTC.MDD	L4	F	NTC.MDD	domain-restricted	domain-CT
-0.138619	7.70695	-2.29972	0.0216842	0.485017	-3.89616	ENSG00000116661	FBXO2	L4_F_NTC.MDD	L4	F	NTC.MDD	domain-restricted	domain-CT
-0.149441	7.36448	-2.28733	0.0223995	0.490117	-3.89797	ENSG00000099817	POLR2E	L4_F_NTC.MDD	L4	F	NTC.MDD	domain-restricted	domain-CT
-0.202216	5.98149	-2.20393	0.0277729	0.520131	-3.8986	ENSG00000105255	FSD1	L4_F_NTC.MDD	L4	F	NTC.MDD	domain-restricted	domain-CT
0.335238	3.97937	2.02885	0.0427571	0.582848	-3.89962	ENSG00000152582	SPEF2	L4_F_NTC.MDD	L4	F	NTC.MDD	domain-restricted	domain-CT
-0.360062	3.82327	-2.03728	0.0419039	0.580236	-3.89976	ENSG00000186654	PRR5	L4_F_NTC.MDD	L4	F	NTC.MDD	domain-restricted	domain-CT
0.827093	1.8014	1.92842	0.0541106	0.61809	-3.89979	ENSG00000143226	FCGR2A	L4_F_NTC.MDD	L4	F	NTC.MDD	domain-restricted	domain-CT
0.238089	5.30127	2.14962	0.0318416	0.538905	-3.90111	ENSG00000177034	MTX3	L4_F_NTC.MDD	L4	F	NTC.MDD	domain-restricted	domain-CT
0.673078	2.45993	1.92992	0.0539196	0.617497	-3.9042	ENSG00000143036	SLC44A3	L4_F_NTC.MDD	L4	F	NTC.MDD	domain-restricted	domain-CT
0.464401	3.8291	2.00573	0.0451789	0.591211	-3.90431	ENSG00000104368	PLAT	L4_F_NTC.MDD	L4	F	NTC.MDD	domain-restricted	domain-CT
0.461711	2.91115	1.95689	0.0506587	0.607991	-3.90465	ENSG00000231889	TRAF3IP2-AS1	L4_F_NTC.MDD	L4	F	NTC.MDD	domain-restricted	domain-CT
0.177369	6.07502	2.20054	0.0280132	0.521284	-3.90555	ENSG00000186184	POLR1D	L4_F_NTC.MDD	L4	F	NTC.MDD	domain-restricted	domain-CT
-0.314223	4.07946	-2.05494	0.0401623	0.573915	-3.90573	ENSG00000128578	STRIP2	L4_F_NTC.MDD	L4	F	NTC.MDD	domain-restricted	domain-CT
0.275119	4.70749	2.07839	0.0379463	0.565566	-3.90754	ENSG00000131023	LATS1	L4_F_NTC.MDD	L4	F	NTC.MDD	domain-restricted	domain-CT
0.330915	4.05123	2.03187	0.0424498	0.581884	-3.90806	ENSG00000105875	WDR91	L4_F_NTC.MDD	L4	F	NTC.MDD	domain-restricted	domain-CT
0.571054	2.81463	1.95355	0.0510533	0.609203	-3.90943	ENSG00000121005	CRISPLD1	L4_F_NTC.MDD	L4	F	NTC.MDD	domain-restricted	domain-CT
0.222082	5.17794	2.12842	0.0335639	0.545708	-3.90986	ENSG00000137492	THAP12	L4_F_NTC.MDD	L4	F	NTC.MDD	domain-restricted	domain-CT
0.71992	1.72151	1.91962	0.0552103	0.62152	-3.91065	ENSG00000105559	PLEKHA4	L4_F_NTC.MDD	L4	F	NTC.MDD	domain-restricted	domain-CT
0.188035	7.0739	2.27205	0.0233126	0.495718	-3.91114	ENSG00000131016	AKAP12	L4_F_NTC.MDD	L4	F	NTC.MDD	domain-restricted	domain-CT
0.699246	1.983	1.91892	0.0552994	0.621841	-3.91154	ENSG00000196839	ADA	L4_F_NTC.MDD	L4	F	NTC.MDD	domain-restricted	domain-CT
-0.4989	2.43787	-1.94102	0.0525567	0.613556	-3.91322	ENSG00000142528	ZNF473	L4_F_NTC.MDD	L4	F	NTC.MDD	domain-restricted	domain-CT
-0.165879	7.57617	-2.29117	0.0221753	0.488852	-3.91382	ENSG00000135709	KIAA0513	L4_F_NTC.MDD	L4	F	NTC.MDD	domain-restricted	domain-CT
0.284624	5.14206	2.10156	0.0358596	0.556572	-3.91391	ENSG00000247516	MIR4458HG	L4_F_NTC.MDD	L4	F	NTC.MDD	domain-restricted	domain-CT
0.225866	6.57339	2.20701	0.0275613	0.518972	-3.91983	ENSG00000165525	NEMF	L4_F_NTC.MDD	L4	F	NTC.MDD	domain-restricted	domain-CT
0.938116	4.09807	2.00717	0.0450329	0.590967	-3.9205	ENSG00000128016	ZFP36	L4_F_NTC.MDD	L4	F	NTC.MDD	domain-restricted	domain-CT
-0.137499	7.18774	-2.26668	0.0236381	0.497516	-3.92074	ENSG00000183020	AP2A2	L4_F_NTC.MDD	L4	F	NTC.MDD	domain-restricted	domain-CT
0.274446	4.69949	2.07181	0.038557	0.568214	-3.92169	ENSG00000129460	NGDN	L4_F_NTC.MDD	L4	F	NTC.MDD	domain-restricted	domain-CT
-0.187971	6.36721	-2.21956	0.0266881	0.514364	-3.92176	ENSG00000267673	FDX2	L4_F_NTC.MDD	L4	F	NTC.MDD	domain-restricted	domain-CT
0.724114	6.38488	2.13261	0.0332291	0.544205	-3.92191	ENSG00000206172	HBA1	L4_F_NTC.MDD	L4	F	NTC.MDD	domain-restricted	domain-CT
0.44209	3.39858	1.97779	0.0482458	0.600524	-3.92195	ENSG00000139971	ARMH4	L4_F_NTC.MDD	L4	F	NTC.MDD	domain-restricted	domain-CT
-0.156411	7.47122	-2.28498	0.0225374	0.49109	-3.92213	ENSG00000167642	SPINT2	L4_F_NTC.MDD	L4	F	NTC.MDD	domain-restricted	domain-CT
-0.532793	2.35068	-1.93565	0.0532122	0.615771	-3.92521	ENSG00000220008	LINGO3	L4_F_NTC.MDD	L4	F	NTC.MDD	domain-restricted	domain-CT
0.458028	4.05866	2.01177	0.0445405	0.589318	-3.927	ENSG00000137693	YAP1	L4_F_NTC.MDD	L4	F	NTC.MDD	domain-restricted	domain-CT
0.198894	5.70015	2.153	0.0315746	0.537901	-3.92715	ENSG00000100722	ZC3H14	L4_F_NTC.MDD	L4	F	NTC.MDD	domain-restricted	domain-CT
-0.167975	6.33759	-2.20167	0.0279323	0.520887	-3.93046	ENSG00000127995	CASD1	L4_F_NTC.MDD	L4	F	NTC.MDD	domain-restricted	domain-CT
0.652637	3.72339	2.01822	0.0438671	0.587112	-3.93147	ENSG00000204472	AIF1	L4_F_NTC.MDD	L4	F	NTC.MDD	domain-restricted	domain-CT
-0.163853	6.70781	-2.22788	0.0261259	0.511082	-3.93478	ENSG00000173141	MRPL57	L4_F_NTC.MDD	L4	F	NTC.MDD	domain-restricted	domain-CT
-0.183418	6.30656	-2.1953	0.0283875	0.523124	-3.93633	ENSG00000132716	DCAF8	L4_F_NTC.MDD	L4	F	NTC.MDD	domain-restricted	domain-CT
0.806385	2.07735	1.92522	0.0545184	0.619378	-3.93715	ENSG00000249109	AC140125.2	L4_F_NTC.MDD	L4	F	NTC.MDD	domain-restricted	domain-CT
0.344431	3.97492	2.01172	0.0445364	0.589306	-3.9373	ENSG00000179083	FAM133A	L4_F_NTC.MDD	L4	F	NTC.MDD	domain-restricted	domain-CT
0.425185	3.84979	2.00259	0.0455134	0.592562	-3.93897	ENSG00000176845	METRNL	L4_F_NTC.MDD	L4	F	NTC.MDD	domain-restricted	domain-CT
-0.266805	5.05572	-2.09107	0.0367912	0.560884	-3.9393	ENSG00000253982	AC100810.1	L4_F_NTC.MDD	L4	F	NTC.MDD	domain-restricted	domain-CT
-0.247352	5.4713	-2.1155	0.0346517	0.55121	-3.93949	ENSG00000074657	ZNF532	L4_F_NTC.MDD	L4	F	NTC.MDD	domain-restricted	domain-CT
0.523661	2.70497	1.9342	0.0533903	0.616277	-3.94016	ENSG00000137198	GMPR	L4_F_NTC.MDD	L4	F	NTC.MDD	domain-restricted	domain-CT
-0.512393	2.85453	-1.93647	0.0531122	0.615355	-3.94299	ENSG00000135824	RGS8	L4_F_NTC.MDD	L4	F	NTC.MDD	domain-restricted	domain-CT
0.381091	3.92336	2.01079	0.0446349	0.589615	-3.94347	ENSG00000159023	EPB41	L4_F_NTC.MDD	L4	F	NTC.MDD	domain-restricted	domain-CT
-0.235368	5.47124	-2.14448	0.032252	0.540389	-3.94648	ENSG00000131779	PEX11B	L4_F_NTC.MDD	L4	F	NTC.MDD	domain-restricted	domain-CT
0.246293	5.1324	2.09477	0.0364605	0.559367	-3.94828	ENSG00000101596	SMCHD1	L4_F_NTC.MDD	L4	F	NTC.MDD	domain-restricted	domain-CT
0.5021	2.55839	1.91458	0.0558521	0.622966	-3.94986	ENSG00000116668	SWT1	L4_F_NTC.MDD	L4	F	NTC.MDD	domain-restricted	domain-CT
-0.186476	9.23011	-2.34191	0.019403	0.469458	-3.95051	ENSG00000101210	EEF1A2	L4_F_NTC.MDD	L4	F	NTC.MDD	domain-restricted	domain-CT
0.281411	4.92727	2.06702	0.0390072	0.569822	-3.9511	ENSG00000133858	ZFC3H1	L4_F_NTC.MDD	L4	F	NTC.MDD	domain-restricted	domain-CT
0.795755	1.23152	1.89243	0.0587434	0.631402	-3.95176	ENSG00000155659	VSIG4	L4_F_NTC.MDD	L4	F	NTC.MDD	domain-restricted	domain-CT
-0.217009	5.19948	-2.10093	0.0359148	0.556796	-3.95311	ENSG00000006744	ELAC2	L4_F_NTC.MDD	L4	F	NTC.MDD	domain-restricted	domain-CT
-0.354092	3.97703	-1.99134	0.0467351	0.596053	-3.95529	ENSG00000102230	PCYT1B	L4_F_NTC.MDD	L4	F	NTC.MDD	domain-restricted	domain-CT
0.658829	2.28665	1.8995	0.0578073	0.629255	-3.95592	ENSG00000071991	CDH19	L4_F_NTC.MDD	L4	F	NTC.MDD	domain-restricted	domain-CT
-0.413499	5.62251	-2.14991	0.0318309	0.538829	-3.95712	ENSG00000139318	DUSP6	L4_F_NTC.MDD	L4	F	NTC.MDD	domain-restricted	domain-CT
0.599584	2.50936	1.89836	0.0579574	0.629614	-3.9581	ENSG00000176771	NCKAP5	L4_F_NTC.MDD	L4	F	NTC.MDD	domain-restricted	domain-CT
-0.206102	6.00487	-2.17336	0.0300043	0.530688	-3.95821	ENSG00000164983	TMEM65	L4_F_NTC.MDD	L4	F	NTC.MDD	domain-restricted	domain-CT
-0.374331	3.37865	-1.96895	0.0492548	0.603936	-3.95992	ENSG00000273033	LINC02035	L4_F_NTC.MDD	L4	F	NTC.MDD	domain-restricted	domain-CT
-0.264677	4.60531	-2.06471	0.0392259	0.570384	-3.96055	ENSG00000123415	SMUG1	L4_F_NTC.MDD	L4	F	NTC.MDD	domain-restricted	domain-CT
0.185394	6.26635	2.17802	0.0296545	0.529224	-3.96076	ENSG00000111666	CHPT1	L4_F_NTC.MDD	L4	F	NTC.MDD	domain-restricted	domain-CT
0.61774	3.9797	2.01524	0.0441791	0.588183	-3.96218	ENSG00000173372	C1QA	L4_F_NTC.MDD	L4	F	NTC.MDD	domain-restricted	domain-CT
-0.135428	7.36525	-2.25134	0.0245957	0.503233	-3.96355	ENSG00000149357	LAMTOR1	L4_F_NTC.MDD	L4	F	NTC.MDD	domain-restricted	domain-CT
-0.26969	4.29704	-2.04388	0.0412457	0.577598	-3.96422	ENSG00000007376	RPUSD1	L4_F_NTC.MDD	L4	F	NTC.MDD	domain-restricted	domain-CT
0.295888	4.40574	2.0242	0.0432335	0.584599	-3.9644	ENSG00000042429	MED17	L4_F_NTC.MDD	L4	F	NTC.MDD	domain-restricted	domain-CT
-0.248694	5.04234	-2.1027	0.0357594	0.555991	-3.9652	ENSG00000076826	CAMSAP3	L4_F_NTC.MDD	L4	F	NTC.MDD	domain-restricted	domain-CT
0.254824	4.96345	2.08694	0.0371644	0.562325	-3.96559	ENSG00000211455	STK38L	L4_F_NTC.MDD	L4	F	NTC.MDD	domain-restricted	domain-CT
-0.197551	5.88226	-2.15274	0.0315945	0.538005	-3.974	ENSG00000121390	PSPC1	L4_F_NTC.MDD	L4	F	NTC.MDD	domain-restricted	domain-CT
-0.330299	5.20584	-2.10144	0.0358808	0.556667	-3.97446	ENSG00000184486	POU3F2	L4_F_NTC.MDD	L4	F	NTC.MDD	domain-restricted	domain-CT
-0.112937	9.97561	-2.35313	0.018823	0.465416	-3.97597	ENSG00000164924	YWHAZ	L4_F_NTC.MDD	L4	F	NTC.MDD	domain-restricted	domain-CT
0.27852	5.3174	2.08749	0.0371152	0.562094	-3.97816	ENSG00000146535	GNA12	L4_F_NTC.MDD	L4	F	NTC.MDD	domain-restricted	domain-CT
-0.225537	6.61429	-2.21042	0.0273266	0.517858	-3.9816	ENSG00000162975	KCNF1	L4_F_NTC.MDD	L4	F	NTC.MDD	domain-restricted	domain-CT
-0.138721	10.098	-2.35405	0.0187766	0.465113	-3.98167	ENSG00000185883	ATP6V0C	L4_F_NTC.MDD	L4	F	NTC.MDD	domain-restricted	domain-CT
-0.352078	5.00764	-2.07274	0.0384815	0.567771	-3.9817	ENSG00000164976	MYORG	L4_F_NTC.MDD	L4	F	NTC.MDD	domain-restricted	domain-CT
0.463146	2.97224	1.93091	0.0537967	0.617221	-3.98203	ENSG00000125657	TNFSF9	L4_F_NTC.MDD	L4	F	NTC.MDD	domain-restricted	domain-CT
0.24122	5.85074	2.12092	0.0341918	0.549135	-3.98368	ENSG00000185222	TCEAL9	L4_F_NTC.MDD	L4	F	NTC.MDD	domain-restricted	domain-CT
0.522778	2.41994	1.8874	0.0594168	0.633679	-3.98431	ENSG00000167554	ZNF610	L4_F_NTC.MDD	L4	F	NTC.MDD	domain-restricted	domain-CT
0.452836	2.81752	1.91475	0.0558301	0.62295	-3.98577	ENSG00000140876	NUDT7	L4_F_NTC.MDD	L4	F	NTC.MDD	domain-restricted	domain-CT
-0.365718	3.84197	-1.96303	0.0499391	0.605943	-3.98674	ENSG00000070047	PHRF1	L4_F_NTC.MDD	L4	F	NTC.MDD	domain-restricted	domain-CT
0.389175	3.5688	1.95155	0.05129	0.60989	-3.98713	ENSG00000168566	SNRNP48	L4_F_NTC.MDD	L4	F	NTC.MDD	domain-restricted	domain-CT
0.333327	4.56839	2.00961	0.04476	0.590107	-3.98742	ENSG00000136451	VEZF1	L4_F_NTC.MDD	L4	F	NTC.MDD	domain-restricted	domain-CT
-0.187734	5.95825	-2.1533	0.031551	0.53786	-3.98822	ENSG00000177383	MAGEF1	L4_F_NTC.MDD	L4	F	NTC.MDD	domain-restricted	domain-CT
0.609763	2.0921	1.87483	0.0611276	0.637838	-3.98877	ENSG00000186470	BTN3A2	L4_F_NTC.MDD	L4	F	NTC.MDD	domain-restricted	domain-CT
0.36081	3.66375	1.96203	0.0500555	0.606311	-3.99064	ENSG00000162695	SLC30A7	L4_F_NTC.MDD	L4	F	NTC.MDD	domain-restricted	domain-CT
-0.495751	2.7383	-1.91	0.0564392	0.624898	-3.99114	ENSG00000131634	TMEM204	L4_F_NTC.MDD	L4	F	NTC.MDD	domain-restricted	domain-CT
0.235161	5.34685	2.12196	0.0341037	0.548727	-3.99138	ENSG00000148948	LRRC4C	L4_F_NTC.MDD	L4	F	NTC.MDD	domain-restricted	domain-CT
-0.328042	4.35765	-2.03255	0.0423807	0.581662	-3.99271	ENSG00000164082	GRM2	L4_F_NTC.MDD	L4	F	NTC.MDD	domain-restricted	domain-CT
-0.197736	5.77539	-2.14168	0.0324774	0.541599	-3.99398	ENSG00000167114	SLC27A4	L4_F_NTC.MDD	L4	F	NTC.MDD	domain-restricted	domain-CT
0.222734	5.36142	2.10034	0.0359664	0.557012	-3.99436	ENSG00000261824	LINC00662	L4_F_NTC.MDD	L4	F	NTC.MDD	domain-restricted	domain-CT
-0.286861	4.53275	-2.034	0.0422342	0.581224	-3.99521	ENSG00000033100	CHPF2	L4_F_NTC.MDD	L4	F	NTC.MDD	domain-restricted	domain-CT
-0.178247	7.44212	-2.23916	0.0253816	0.507545	-3.99574	ENSG00000167371	PRRT2	L4_F_NTC.MDD	L4	F	NTC.MDD	domain-restricted	domain-CT
-0.155085	7.46865	-2.23961	0.0253512	0.507265	-4.00164	ENSG00000169710	FASN	L4_F_NTC.MDD	L4	F	NTC.MDD	domain-restricted	domain-CT
-0.353204	4.39357	-1.98436	0.0475087	0.598659	-4.00421	ENSG00000120162	MOB3B	L4_F_NTC.MDD	L4	F	NTC.MDD	domain-restricted	domain-CT
0.331176	3.83174	1.97521	0.0485382	0.60138	-4.00433	ENSG00000185875	THNSL1	L4_F_NTC.MDD	L4	F	NTC.MDD	domain-restricted	domain-CT
-0.470526	3.04763	-1.90505	0.0570809	0.627257	-4.00728	ENSG00000011028	MRC2	L4_F_NTC.MDD	L4	F	NTC.MDD	domain-restricted	domain-CT
-0.417591	3.25532	-1.9263	0.0543709	0.618879	-4.00852	ENSG00000167081	PBX3	L4_F_NTC.MDD	L4	F	NTC.MDD	domain-restricted	domain-CT
0.405108	4.30888	1.98287	0.0476822	0.599215	-4.00991	ENSG00000007372	PAX6	L4_F_NTC.MDD	L4	F	NTC.MDD	domain-restricted	domain-CT
0.606312	2.94754	1.87926	0.060525	0.636553	-4.00991	ENSG00000187837	HIST1H1C	L4_F_NTC.MDD	L4	F	NTC.MDD	domain-restricted	domain-CT
-0.242959	5.27301	-2.08414	0.0374191	0.563257	-4.01234	ENSG00000173409	ARV1	L4_F_NTC.MDD	L4	F	NTC.MDD	domain-restricted	domain-CT
0.299392	4.35663	1.99465	0.0463714	0.594928	-4.0126	ENSG00000197081	IGF2R	L4_F_NTC.MDD	L4	F	NTC.MDD	domain-restricted	domain-CT
-0.188366	6.15771	-2.15679	0.0312767	0.536812	-4.01379	ENSG00000172375	C2CD2L	L4_F_NTC.MDD	L4	F	NTC.MDD	domain-restricted	domain-CT
0.467757	2.57736	1.88487	0.0597572	0.634525	-4.01408	ENSG00000141179	PCTP	L4_F_NTC.MDD	L4	F	NTC.MDD	domain-restricted	domain-CT
0.618826	3.14984	1.91111	0.0563094	0.624592	-4.01589	ENSG00000187498	COL4A1	L4_F_NTC.MDD	L4	F	NTC.MDD	domain-restricted	domain-CT
-0.61466	2.98511	-1.8803	0.0603866	0.636241	-4.0161	ENSG00000137959	IFI44L	L4_F_NTC.MDD	L4	F	NTC.MDD	domain-restricted	domain-CT
-0.155816	6.71733	-2.19617	0.0283247	0.522737	-4.01613	ENSG00000107874	CUEDC2	L4_F_NTC.MDD	L4	F	NTC.MDD	domain-restricted	domain-CT
0.700813	1.98412	1.84539	0.0652977	0.647178	-4.01666	ENSG00000167553	TUBA1C	L4_F_NTC.MDD	L4	F	NTC.MDD	domain-restricted	domain-CT
-0.279097	6.06258	-2.16953	0.030306	0.532165	-4.0194	ENSG00000164600	NEUROD6	L4_F_NTC.MDD	L4	F	NTC.MDD	domain-restricted	domain-CT
0.229412	5.49731	2.08569	0.0372777	0.562761	-4.01944	ENSG00000111615	KRR1	L4_F_NTC.MDD	L4	F	NTC.MDD	domain-restricted	domain-CT
-0.360098	3.71267	-1.94674	0.0518655	0.611387	-4.02351	ENSG00000287151	C2orf27A	L4_F_NTC.MDD	L4	F	NTC.MDD	domain-restricted	domain-CT
0.541073	3.32008	1.88245	0.0600893	0.635394	-4.02377	ENSG00000184371	CSF1	L4_F_NTC.MDD	L4	F	NTC.MDD	domain-restricted	domain-CT
-0.326288	4.2087	-1.9851	0.0474255	0.598294	-4.02517	ENSG00000163249	CCNYL1	L4_F_NTC.MDD	L4	F	NTC.MDD	domain-restricted	domain-CT
0.388954	3.32423	1.90989	0.0564531	0.624996	-4.02603	ENSG00000077514	POLD3	L4_F_NTC.MDD	L4	F	NTC.MDD	domain-restricted	domain-CT
0.323883	4.01671	1.96065	0.0502168	0.606867	-4.02745	ENSG00000001631	KRIT1	L4_F_NTC.MDD	L4	F	NTC.MDD	domain-restricted	domain-CT
0.505532	3.42069	1.87951	0.0604863	0.636476	-4.03074	ENSG00000120693	SMAD9	L4_F_NTC.MDD	L4	F	NTC.MDD	domain-restricted	domain-CT
-0.290043	4.43421	-1.99324	0.046526	0.595544	-4.0312	ENSG00000120725	SIL1	L4_F_NTC.MDD	L4	F	NTC.MDD	domain-restricted	domain-CT
-0.270204	4.57193	-2.00684	0.0450544	0.590985	-4.03128	ENSG00000023041	ZDHHC6	L4_F_NTC.MDD	L4	F	NTC.MDD	domain-restricted	domain-CT
0.366705	3.7576	1.9333	0.0535012	0.616591	-4.03281	ENSG00000138744	NAAA	L4_F_NTC.MDD	L4	F	NTC.MDD	domain-restricted	domain-CT
0.326984	3.76494	1.95731	0.0506087	0.607893	-4.0337	ENSG00000119599	DCAF4	L4_F_NTC.MDD	L4	F	NTC.MDD	domain-restricted	domain-CT
0.597359	2.49631	1.85222	0.0643096	0.644531	-4.03473	ENSG00000213316	LTC4S	L4_F_NTC.MDD	L4	F	NTC.MDD	domain-restricted	domain-CT
-0.141048	7.51013	-2.22848	0.0260862	0.510956	-4.03508	ENSG00000163956	LRPAP1	L4_F_NTC.MDD	L4	F	NTC.MDD	domain-restricted	domain-CT
-0.139745	8.30721	-2.26533	0.0237207	0.498073	-4.03814	ENSG00000159164	SV2A	L4_F_NTC.MDD	L4	F	NTC.MDD	domain-restricted	domain-CT
0.269473	4.59712	1.99855	0.0459471	0.593859	-4.03854	ENSG00000117859	OSBPL9	L4_F_NTC.MDD	L4	F	NTC.MDD	domain-restricted	domain-CT
0.375767	3.30068	1.91436	0.0558799	0.623039	-4.03942	ENSG00000065060	UHRF1BP1	L4_F_NTC.MDD	L4	F	NTC.MDD	domain-restricted	domain-CT
-0.602195	3.9243	-1.93683	0.0530818	0.61529	-4.03963	ENSG00000146574	CCZ1B	L4_F_NTC.MDD	L4	F	NTC.MDD	domain-restricted	domain-CT
0.625494	1.83268	1.83027	0.067529	0.653097	-4.04304	ENSG00000119004	CYP20A1	L4_F_NTC.MDD	L4	F	NTC.MDD	domain-restricted	domain-CT
0.648345	2.86308	1.87045	0.0617472	0.63921	-4.04575	ENSG00000185022	MAFF	L4_F_NTC.MDD	L4	F	NTC.MDD	domain-restricted	domain-CT
0.461648	2.7305	1.87628	0.0609287	0.637324	-4.04575	ENSG00000158220	ESYT3	L4_F_NTC.MDD	L4	F	NTC.MDD	domain-restricted	domain-CT
-0.21039	5.60459	-2.08333	0.0374927	0.56347	-4.04592	ENSG00000141582	CBX4	L4_F_NTC.MDD	L4	F	NTC.MDD	domain-restricted	domain-CT
-0.184447	6.09837	-2.13818	0.0327615	0.542599	-4.04596	ENSG00000144635	DYNC1LI1	L4_F_NTC.MDD	L4	F	NTC.MDD	domain-restricted	domain-CT
-0.943459	1.60404	-1.84005	0.0660932	0.649419	-4.04623	ENSG00000266489	AC007922.3	L4_F_NTC.MDD	L4	F	NTC.MDD	domain-restricted	domain-CT
0.213328	8.08194	2.23313	0.0257874	0.509693	-4.04736	ENSG00000155368	DBI	L4_F_NTC.MDD	L4	F	NTC.MDD	domain-restricted	domain-CT
0.501517	2.73254	1.87702	0.0608274	0.63721	-4.04791	ENSG00000255693	LINC02389	L4_F_NTC.MDD	L4	F	NTC.MDD	domain-restricted	domain-CT
-0.139195	7.54085	-2.22678	0.0261997	0.511574	-4.04797	ENSG00000072832	CRMP1	L4_F_NTC.MDD	L4	F	NTC.MDD	domain-restricted	domain-CT
0.463311	2.76235	1.86929	0.061896	0.639433	-4.04853	ENSG00000220201	ZGLP1	L4_F_NTC.MDD	L4	F	NTC.MDD	domain-restricted	domain-CT
-0.436432	3.21775	-1.91086	0.0563283	0.624647	-4.04919	ENSG00000087494	PTHLH	L4_F_NTC.MDD	L4	F	NTC.MDD	domain-restricted	domain-CT
0.32817	5.49861	2.09997	0.0360115	0.557075	-4.05049	ENSG00000126368	NR1D1	L4_F_NTC.MDD	L4	F	NTC.MDD	domain-restricted	domain-CT
0.979917	4.34309	1.87655	0.060906	0.637316	-4.05119	ENSG00000240583	AQP1	L4_F_NTC.MDD	L4	F	NTC.MDD	domain-restricted	domain-CT
0.351137	3.89419	1.91768	0.0554565	0.622144	-4.05153	ENSG00000095319	NUP188	L4_F_NTC.MDD	L4	F	NTC.MDD	domain-restricted	domain-CT
-0.168803	6.76486	-2.17657	0.0297627	0.529762	-4.05181	ENSG00000231925	TAPBP	L4_F_NTC.MDD	L4	F	NTC.MDD	domain-restricted	domain-CT
-0.163368	6.2879	-2.14854	0.0319272	0.539043	-4.05576	ENSG00000131473	ACLY	L4_F_NTC.MDD	L4	F	NTC.MDD	domain-restricted	domain-CT
0.393122	3.47467	1.89823	0.0579738	0.629614	-4.05769	ENSG00000116212	LRRC42	L4_F_NTC.MDD	L4	F	NTC.MDD	domain-restricted	domain-CT
-0.530592	2.82938	-1.86394	0.062644	0.640966	-4.0577	ENSG00000153822	KCNJ16	L4_F_NTC.MDD	L4	F	NTC.MDD	domain-restricted	domain-CT
0.483118	2.72689	1.86245	0.062854	0.64126	-4.05874	ENSG00000066336	SPI1	L4_F_NTC.MDD	L4	F	NTC.MDD	domain-restricted	domain-CT
0.475973	3.35596	1.88605	0.0595997	0.63405	-4.05933	ENSG00000204264	PSMB8	L4_F_NTC.MDD	L4	F	NTC.MDD	domain-restricted	domain-CT
0.651971	2.44676	1.8255	0.0682448	0.654621	-4.06028	ENSG00000157110	RBPMS	L4_F_NTC.MDD	L4	F	NTC.MDD	domain-restricted	domain-CT
-0.436939	3.00828	-1.87321	0.0613514	0.638267	-4.06158	ENSG00000162419	GMEB1	L4_F_NTC.MDD	L4	F	NTC.MDD	domain-restricted	domain-CT
0.331668	4.05303	1.95133	0.051317	0.609948	-4.06282	ENSG00000136108	CKAP2	L4_F_NTC.MDD	L4	F	NTC.MDD	domain-restricted	domain-CT
-0.591839	2.62587	-1.84904	0.064771	0.645805	-4.0643	ENSG00000112619	PRPH2	L4_F_NTC.MDD	L4	F	NTC.MDD	domain-restricted	domain-CT
-0.334725	3.90831	-1.93523	0.0532633	0.615931	-4.06568	ENSG00000198198	SZT2	L4_F_NTC.MDD	L4	F	NTC.MDD	domain-restricted	domain-CT
0.40247	3.27916	1.88517	0.0597172	0.634369	-4.06581	ENSG00000163607	GTPBP8	L4_F_NTC.MDD	L4	F	NTC.MDD	domain-restricted	domain-CT
0.442306	2.84009	1.86265	0.0628252	0.641204	-4.06619	ENSG00000162825	NBPF20	L4_F_NTC.MDD	L4	F	NTC.MDD	domain-restricted	domain-CT
-0.171087	6.62218	-2.16432	0.0306926	0.533699	-4.06651	ENSG00000103254	ANTKMT	L4_F_NTC.MDD	L4	F	NTC.MDD	domain-restricted	domain-CT
0.709721	1.82401	1.80349	0.0716336	0.662356	-4.06699	ENSG00000285051	SLC7A14-AS1	L4_F_NTC.MDD	L4	F	NTC.MDD	domain-restricted	domain-CT
-0.192767	5.81291	-2.11241	0.0349165	0.552446	-4.06876	ENSG00000197217	ENTPD4	L4_F_NTC.MDD	L4	F	NTC.MDD	domain-restricted	domain-CT
0.334836	4.76436	1.98651	0.0472726	0.597796	-4.0689	ENSG00000123104	ITPR2	L4_F_NTC.MDD	L4	F	NTC.MDD	domain-restricted	domain-CT
0.30475	4.01957	1.95304	0.0511136	0.609542	-4.06912	ENSG00000153066	TXNDC11	L4_F_NTC.MDD	L4	F	NTC.MDD	domain-restricted	domain-CT
-0.341257	6.25962	-2.14605	0.032138	0.540127	-4.06929	ENSG00000091592	NLRP1	L4_F_NTC.MDD	L4	F	NTC.MDD	domain-restricted	domain-CT
-0.188128	6.77361	-2.17203	0.0301052	0.531115	-4.0693	ENSG00000181790	ADGRB1	L4_F_NTC.MDD	L4	F	NTC.MDD	domain-restricted	domain-CT
0.631085	1.98302	1.81152	0.0703814	0.65965	-4.07033	ENSG00000257594	GALNT4	L4_F_NTC.MDD	L4	F	NTC.MDD	domain-restricted	domain-CT
-0.430211	2.95048	-1.85913	0.0633231	0.642319	-4.07163	ENSG00000160055	TMEM234	L4_F_NTC.MDD	L4	F	NTC.MDD	domain-restricted	domain-CT
0.158194	7.74014	2.21982	0.0266704	0.514321	-4.07229	ENSG00000075142	SRI	L4_F_NTC.MDD	L4	F	NTC.MDD	domain-restricted	domain-CT
-0.274327	4.49485	-1.97823	0.0481962	0.60036	-4.07331	ENSG00000167904	TMEM68	L4_F_NTC.MDD	L4	F	NTC.MDD	domain-restricted	domain-CT
0.4112	6.21116	2.09252	0.0366745	0.560516	-4.07415	ENSG00000185650	ZFP36L1	L4_F_NTC.MDD	L4	F	NTC.MDD	domain-restricted	domain-CT
0.129738	7.21882	2.19409	0.028475	0.52369	-4.07602	ENSG00000169018	FEM1B	L4_F_NTC.MDD	L4	F	NTC.MDD	domain-restricted	domain-CT
-0.203721	5.43086	-2.05649	0.0400128	0.573301	-4.07716	ENSG00000161542	PRPSAP1	L4_F_NTC.MDD	L4	F	NTC.MDD	domain-restricted	domain-CT
0.210052	8.08971	2.22126	0.0265834	0.513952	-4.07733	ENSG00000168710	AHCYL1	L4_F_NTC.MDD	L4	F	NTC.MDD	domain-restricted	domain-CT
-0.358181	4.411	-1.96604	0.0495948	0.605067	-4.07779	ENSG00000170214	ADRA1B	L4_F_NTC.MDD	L4	F	NTC.MDD	domain-restricted	domain-CT
0.630948	2.38969	1.82895	0.0677294	0.65357	-4.07809	ENSG00000028137	TNFRSF1B	L4_F_NTC.MDD	L4	F	NTC.MDD	domain-restricted	domain-CT
-0.36595	4.10119	-1.92414	0.0546403	0.619681	-4.07827	ENSG00000172638	EFEMP2	L4_F_NTC.MDD	L4	F	NTC.MDD	domain-restricted	domain-CT
0.796549	1.76499	1.79637	0.0727622	0.664288	-4.07948	ENSG00000152049	KCNE4	L4_F_NTC.MDD	L4	F	NTC.MDD	domain-restricted	domain-CT
-0.114752	8.24568	-2.24096	0.0252632	0.50699	-4.08025	ENSG00000126247	CAPNS1	L4_F_NTC.MDD	L4	F	NTC.MDD	domain-restricted	domain-CT
-0.364184	3.63054	-1.90117	0.0575876	0.628486	-4.08035	ENSG00000169972	PUSL1	L4_F_NTC.MDD	L4	F	NTC.MDD	domain-restricted	domain-CT
-0.264989	6.30166	-2.15992	0.0310449	0.535643	-4.0816	ENSG00000175426	PCSK1	L4_F_NTC.MDD	L4	F	NTC.MDD	domain-restricted	domain-CT
0.308575	4.61399	1.96412	0.0498121	0.605508	-4.08162	ENSG00000105856	HBP1	L4_F_NTC.MDD	L4	F	NTC.MDD	domain-restricted	domain-CT
-0.4436	3.08546	-1.86342	0.062717	0.641055	-4.08219	ENSG00000103460	TOX3	L4_F_NTC.MDD	L4	F	NTC.MDD	domain-restricted	domain-CT
0.320027	4.02904	1.93093	0.0537945	0.617221	-4.08247	ENSG00000174718	RESF1	L4_F_NTC.MDD	L4	F	NTC.MDD	domain-restricted	domain-CT
0.213311	5.35336	2.05247	0.0404025	0.57466	-4.0834	ENSG00000162409	PRKAA2	L4_F_NTC.MDD	L4	F	NTC.MDD	domain-restricted	domain-CT
-0.294163	5.38822	-2.06539	0.0391725	0.570173	-4.08344	ENSG00000173442	EHBP1L1	L4_F_NTC.MDD	L4	F	NTC.MDD	domain-restricted	domain-CT
-0.218433	5.34287	-2.04607	0.0410292	0.576989	-4.08414	ENSG00000162302	RPS6KA4	L4_F_NTC.MDD	L4	F	NTC.MDD	domain-restricted	domain-CT
0.554137	2.91924	1.81682	0.069565	0.657621	-4.08713	ENSG00000168672	LRATD2	L4_F_NTC.MDD	L4	F	NTC.MDD	domain-restricted	domain-CT
0.362321	3.55685	1.8893	0.0591614	0.632592	-4.09003	ENSG00000186130	ZBTB6	L4_F_NTC.MDD	L4	F	NTC.MDD	domain-restricted	domain-CT
0.505606	4.3731	1.98408	0.047553	0.598828	-4.09057	ENSG00000136235	GPNMB	L4_F_NTC.MDD	L4	F	NTC.MDD	domain-restricted	domain-CT
-0.232023	5.48579	-2.06926	0.0387961	0.569219	-4.09084	ENSG00000171208	NETO2	L4_F_NTC.MDD	L4	F	NTC.MDD	domain-restricted	domain-CT
0.221072	5.36603	2.04823	0.0408172	0.57622	-4.09087	ENSG00000119559	C19orf25	L4_F_NTC.MDD	L4	F	NTC.MDD	domain-restricted	domain-CT
-0.320396	3.68625	-1.91706	0.0555359	0.622283	-4.09144	ENSG00000182134	TDRKH	L4_F_NTC.MDD	L4	F	NTC.MDD	domain-restricted	domain-CT
-0.452198	3.39867	-1.87576	0.0610009	0.637538	-4.09655	ENSG00000174059	CD34	L4_F_NTC.MDD	L4	F	NTC.MDD	domain-restricted	domain-CT
0.424023	4.4398	1.9196	0.0552243	0.621592	-4.09685	ENSG00000079308	TNS1	L4_F_NTC.MDD	L4	F	NTC.MDD	domain-restricted	domain-CT
-0.364364	3.85773	-1.9218	0.0549347	0.620681	-4.09788	ENSG00000157873	TNFRSF14	L4_F_NTC.MDD	L4	F	NTC.MDD	domain-restricted	domain-CT
-0.406833	3.16959	-1.86691	0.062228	0.640052	-4.09808	ENSG00000115687	PASK	L4_F_NTC.MDD	L4	F	NTC.MDD	domain-restricted	domain-CT
0.274472	4.62768	1.98087	0.0478991	0.599927	-4.09844	ENSG00000008083	JARID2	L4_F_NTC.MDD	L4	F	NTC.MDD	domain-restricted	domain-CT
-0.152782	7.46754	-2.20039	0.0280235	0.521375	-4.10021	ENSG00000130477	UNC13A	L4_F_NTC.MDD	L4	F	NTC.MDD	domain-restricted	domain-CT
0.27034	5.82619	2.05792	0.0398838	0.572557	-4.1006	ENSG00000155366	RHOC	L4_F_NTC.MDD	L4	F	NTC.MDD	domain-restricted	domain-CT
0.594738	2.4519	1.79232	0.0734053	0.66577	-4.10073	ENSG00000108370	RGS9	L4_F_NTC.MDD	L4	F	NTC.MDD	domain-restricted	domain-CT
-0.246065	4.94547	-2.01145	0.0445651	0.589376	-4.10078	ENSG00000166135	HIF1AN	L4_F_NTC.MDD	L4	F	NTC.MDD	domain-restricted	domain-CT
0.812438	2.69746	1.81091	0.0704904	0.659975	-4.10102	ENSG00000134531	EMP1	L4_F_NTC.MDD	L4	F	NTC.MDD	domain-restricted	domain-CT
0.247351	4.87329	2.01892	0.0437808	0.586922	-4.10157	ENSG00000121440	PDZRN3	L4_F_NTC.MDD	L4	F	NTC.MDD	domain-restricted	domain-CT
0.449704	2.75049	1.82706	0.0680098	0.654119	-4.10379	ENSG00000138617	PARP16	L4_F_NTC.MDD	L4	F	NTC.MDD	domain-restricted	domain-CT
0.47819	2.68687	1.82339	0.0685647	0.655363	-4.10416	ENSG00000256771	ZNF253	L4_F_NTC.MDD	L4	F	NTC.MDD	domain-restricted	domain-CT
0.25626	4.63429	1.97419	0.0486542	0.601834	-4.10429	ENSG00000272886	DCP1A	L4_F_NTC.MDD	L4	F	NTC.MDD	domain-restricted	domain-CT
0.223354	5.08148	2.01275	0.0444279	0.588946	-4.10649	ENSG00000077312	SNRPA	L4_F_NTC.MDD	L4	F	NTC.MDD	domain-restricted	domain-CT
0.750936	1.51946	1.77616	0.0760316	0.671128	-4.10827	ENSG00000125810	CD93	L4_F_NTC.MDD	L4	F	NTC.MDD	domain-restricted	domain-CT
-0.290104	4.28516	-1.9307	0.0538223	0.61733	-4.10852	ENSG00000136213	CHST12	L4_F_NTC.MDD	L4	F	NTC.MDD	domain-restricted	domain-CT
-0.163359	6.49935	-2.13549	0.0329811	0.543396	-4.10872	ENSG00000198356	GET3	L4_F_NTC.MDD	L4	F	NTC.MDD	domain-restricted	domain-CT
-0.157412	7.29456	-2.18636	0.0290371	0.526551	-4.10886	ENSG00000177511	ST8SIA3	L4_F_NTC.MDD	L4	F	NTC.MDD	domain-restricted	domain-CT
0.186833	5.74022	2.06545	0.0391559	0.570172	-4.11279	ENSG00000197323	TRIM33	L4_F_NTC.MDD	L4	F	NTC.MDD	domain-restricted	domain-CT
-0.350185	3.60135	-1.8917	0.0588397	0.631668	-4.11407	ENSG00000041880	PARP3	L4_F_NTC.MDD	L4	F	NTC.MDD	domain-restricted	domain-CT
0.447833	3.33146	1.84415	0.0654776	0.647732	-4.11413	ENSG00000177663	IL17RA	L4_F_NTC.MDD	L4	F	NTC.MDD	domain-restricted	domain-CT
-0.210761	5.29052	-2.01549	0.0441395	0.588116	-4.11417	ENSG00000117899	MESD	L4_F_NTC.MDD	L4	F	NTC.MDD	domain-restricted	domain-CT
-0.223386	5.55768	-2.07185	0.0385539	0.568196	-4.11674	ENSG00000157445	CACNA2D3	L4_F_NTC.MDD	L4	F	NTC.MDD	domain-restricted	domain-CT
-0.367168	3.74165	-1.88676	0.0595022	0.633872	-4.11854	ENSG00000075461	CACNG4	L4_F_NTC.MDD	L4	F	NTC.MDD	domain-restricted	domain-CT
-0.343463	3.8639	-1.89508	0.0583912	0.630494	-4.11871	ENSG00000065615	CYB5R4	L4_F_NTC.MDD	L4	F	NTC.MDD	domain-restricted	domain-CT
-0.352312	3.78149	-1.89807	0.0579949	0.629614	-4.11964	ENSG00000091490	SEL1L3	L4_F_NTC.MDD	L4	F	NTC.MDD	domain-restricted	domain-CT
0.293775	4.20582	1.92564	0.0544526	0.619071	-4.12016	ENSG00000010626	LRRC23	L4_F_NTC.MDD	L4	F	NTC.MDD	domain-restricted	domain-CT
-0.135266	10.3913	-2.30633	0.0213102	0.482509	-4.12158	ENSG00000143153	ATP1B1	L4_F_NTC.MDD	L4	F	NTC.MDD	domain-restricted	domain-CT
-0.352352	3.60535	-1.89005	0.0590603	0.632295	-4.12233	ENSG00000114395	CYB561D2	L4_F_NTC.MDD	L4	F	NTC.MDD	domain-restricted	domain-CT
-0.206087	5.47569	-2.06135	0.0395464	0.571569	-4.1227	ENSG00000048052	HDAC9	L4_F_NTC.MDD	L4	F	NTC.MDD	domain-restricted	domain-CT
0.503568	3.1152	1.82343	0.0685577	0.655363	-4.12311	ENSG00000198805	PNP	L4_F_NTC.MDD	L4	F	NTC.MDD	domain-restricted	domain-CT
0.292957	5.1254	1.98949	0.0469412	0.596663	-4.12448	ENSG00000137073	UBAP2	L4_F_NTC.MDD	L4	F	NTC.MDD	domain-restricted	domain-CT
-0.233908	6.17699	-2.09024	0.0368736	0.561148	-4.12468	ENSG00000110400	NECTIN1	L4_F_NTC.MDD	L4	F	NTC.MDD	domain-restricted	domain-CT
-0.171196	6.16591	-2.09525	0.0364181	0.559094	-4.12491	ENSG00000186501	TMEM222	L4_F_NTC.MDD	L4	F	NTC.MDD	domain-restricted	domain-CT
-0.362204	3.3359	-1.86548	0.0624277	0.64046	-4.12509	ENSG00000126953	TIMM8A	L4_F_NTC.MDD	L4	F	NTC.MDD	domain-restricted	domain-CT
0.228429	5.49384	2.03321	0.0423136	0.581322	-4.12585	ENSG00000239306	RBM14	L4_F_NTC.MDD	L4	F	NTC.MDD	domain-restricted	domain-CT
0.199556	5.68053	2.06322	0.0393675	0.570789	-4.1289	ENSG00000158480	SPATA2	L4_F_NTC.MDD	L4	F	NTC.MDD	domain-restricted	domain-CT
0.552949	3.04184	1.84441	0.0654522	0.647583	-4.1292	ENSG00000259001	AL355075.4	L4_F_NTC.MDD	L4	F	NTC.MDD	domain-restricted	domain-CT
0.226297	5.19094	2.01439	0.0442552	0.588442	-4.12942	ENSG00000140367	UBE2Q2	L4_F_NTC.MDD	L4	F	NTC.MDD	domain-restricted	domain-CT
-0.411695	3.18399	-1.84188	0.0658103	0.648616	-4.12969	ENSG00000103876	FAH	L4_F_NTC.MDD	L4	F	NTC.MDD	domain-restricted	domain-CT
0.578732	2.74095	1.80752	0.0710082	0.660808	-4.12973	ENSG00000129226	CD68	L4_F_NTC.MDD	L4	F	NTC.MDD	domain-restricted	domain-CT
0.526333	2.62201	1.78706	0.0742515	0.667367	-4.13038	ENSG00000226419	SLC16A1-AS1	L4_F_NTC.MDD	L4	F	NTC.MDD	domain-restricted	domain-CT
0.504304	2.3303	1.78808	0.0740872	0.667158	-4.1305	ENSG00000224848	AL589843.1	L4_F_NTC.MDD	L4	F	NTC.MDD	domain-restricted	domain-CT
0.288689	4.13793	1.92684	0.0543032	0.618648	-4.1315	ENSG00000147121	KRBOX4	L4_F_NTC.MDD	L4	F	NTC.MDD	domain-restricted	domain-CT
-0.149423	6.43718	-2.1182	0.034422	0.550309	-4.13317	ENSG00000124164	VAPB	L4_F_NTC.MDD	L4	F	NTC.MDD	domain-restricted	domain-CT
-0.175968	7.65395	-2.19334	0.0285337	0.523916	-4.13342	ENSG00000106089	STX1A	L4_F_NTC.MDD	L4	F	NTC.MDD	domain-restricted	domain-CT
-0.1576	6.65097	-2.13786	0.0327876	0.542789	-4.13371	ENSG00000167733	HSD11B1L	L4_F_NTC.MDD	L4	F	NTC.MDD	domain-restricted	domain-CT
0.199474	5.87415	2.06409	0.0392854	0.570485	-4.13427	ENSG00000215717	TMEM167B	L4_F_NTC.MDD	L4	F	NTC.MDD	domain-restricted	domain-CT
0.284287	4.71759	1.96824	0.0493356	0.604209	-4.1369	ENSG00000183628	DGCR6	L4_F_NTC.MDD	L4	F	NTC.MDD	domain-restricted	domain-CT
-0.146848	6.84766	-2.1466	0.032082	0.539869	-4.13721	ENSG00000166411	IDH3A	L4_F_NTC.MDD	L4	F	NTC.MDD	domain-restricted	domain-CT
-0.202343	5.6244	-2.03808	0.0418237	0.579851	-4.14064	ENSG00000149930	TAOK2	L4_F_NTC.MDD	L4	F	NTC.MDD	domain-restricted	domain-CT
0.271634	5.1458	1.97047	0.0490791	0.603156	-4.14393	ENSG00000100100	PIK3IP1	L4_F_NTC.MDD	L4	F	NTC.MDD	domain-restricted	domain-CT
-0.150936	6.74408	-2.13022	0.0334145	0.544815	-4.14432	ENSG00000079332	SAR1A	L4_F_NTC.MDD	L4	F	NTC.MDD	domain-restricted	domain-CT
0.398813	3.21108	1.83586	0.066697	0.651262	-4.14542	ENSG00000046647	GEMIN8	L4_F_NTC.MDD	L4	F	NTC.MDD	domain-restricted	domain-CT
0.19316	6.01917	2.06006	0.0396694	0.571948	-4.14561	ENSG00000189266	PNRC2	L4_F_NTC.MDD	L4	F	NTC.MDD	domain-restricted	domain-CT
-0.267199	4.81583	-1.95943	0.0503595	0.607025	-4.14625	ENSG00000140553	UNC45A	L4_F_NTC.MDD	L4	F	NTC.MDD	domain-restricted	domain-CT
-0.17875	5.93898	-2.07955	0.0378396	0.565167	-4.14702	ENSG00000104872	PIH1D1	L4_F_NTC.MDD	L4	F	NTC.MDD	domain-restricted	domain-CT
0.569307	3.18778	1.78069	0.0752932	0.669573	-4.14822	ENSG00000118407	FILIP1	L4_F_NTC.MDD	L4	F	NTC.MDD	domain-restricted	domain-CT
-0.193811	5.97078	-2.06764	0.0389488	0.569608	-4.14853	ENSG00000010270	STARD3NL	L4_F_NTC.MDD	L4	F	NTC.MDD	domain-restricted	domain-CT
0.326434	3.50387	1.86775	0.0621105	0.639737	-4.14935	ENSG00000059769	DNAJC25	L4_F_NTC.MDD	L4	F	NTC.MDD	domain-restricted	domain-CT
-0.16879	6.27655	-2.09717	0.0362473	0.558248	-4.14965	ENSG00000160953	PWWP3A	L4_F_NTC.MDD	L4	F	NTC.MDD	domain-restricted	domain-CT
0.300283	4.06258	1.91864	0.055334	0.622045	-4.15306	ENSG00000104756	KCTD9	L4_F_NTC.MDD	L4	F	NTC.MDD	domain-restricted	domain-CT
0.335347	5.77723	2.0026	0.0455226	0.592562	-4.15398	ENSG00000143772	ITPKB	L4_F_NTC.MDD	L4	F	NTC.MDD	domain-restricted	domain-CT
0.162103	6.39751	2.09662	0.0362954	0.55839	-4.15471	ENSG00000178567	EPM2AIP1	L4_F_NTC.MDD	L4	F	NTC.MDD	domain-restricted	domain-CT
-0.439297	2.31524	-1.8082	0.0708977	0.660713	-4.15583	ENSG00000166546	BEAN1	L4_F_NTC.MDD	L4	F	NTC.MDD	domain-restricted	domain-CT
0.382139	3.37722	1.82885	0.0677408	0.65364	-4.15621	ENSG00000103671	TRIP4	L4_F_NTC.MDD	L4	F	NTC.MDD	domain-restricted	domain-CT
-0.232967	5.1769	-1.9792	0.0480874	0.600187	-4.1578	ENSG00000187325	TAF9B	L4_F_NTC.MDD	L4	F	NTC.MDD	domain-restricted	domain-CT
0.244395	4.96064	1.9812	0.0478621	0.599909	-4.15936	ENSG00000174483	BBS1	L4_F_NTC.MDD	L4	F	NTC.MDD	domain-restricted	domain-CT
-0.14239	7.42196	-2.16698	0.0304889	0.532978	-4.16007	ENSG00000166206	GABRB3	L4_F_NTC.MDD	L4	F	NTC.MDD	domain-restricted	domain-CT
0.362936	4.04087	1.89648	0.0582066	0.62999	-4.16126	ENSG00000283886	BX664615.2	L4_F_NTC.MDD	L4	F	NTC.MDD	domain-restricted	domain-CT
-0.195253	5.86901	-2.04542	0.041093	0.577043	-4.16227	ENSG00000116521	SCAMP3	L4_F_NTC.MDD	L4	F	NTC.MDD	domain-restricted	domain-CT
0.272208	4.33583	1.91662	0.0555908	0.622509	-4.16303	ENSG00000165861	ZFYVE1	L4_F_NTC.MDD	L4	F	NTC.MDD	domain-restricted	domain-CT
0.310645	4.04277	1.88647	0.0595412	0.633963	-4.164	ENSG00000113615	SEC24A	L4_F_NTC.MDD	L4	F	NTC.MDD	domain-restricted	domain-CT
0.336412	3.90784	1.87566	0.0610143	0.637538	-4.1641	ENSG00000141696	P3H4	L4_F_NTC.MDD	L4	F	NTC.MDD	domain-restricted	domain-CT
0.216266	5.52936	2.04591	0.0410454	0.576989	-4.16438	ENSG00000122574	WIPF3	L4_F_NTC.MDD	L4	F	NTC.MDD	domain-restricted	domain-CT
0.675873	1.45313	1.72946	0.0840568	0.686371	-4.16465	ENSG00000172183	ISG20	L4_F_NTC.MDD	L4	F	NTC.MDD	domain-restricted	domain-CT
0.390154	3.31901	1.82284	0.0686467	0.655521	-4.16574	ENSG00000164306	PRIMPOL	L4_F_NTC.MDD	L4	F	NTC.MDD	domain-restricted	domain-CT
0.3554	4.14955	1.8794	0.0605007	0.636476	-4.16606	ENSG00000255717	SNHG1	L4_F_NTC.MDD	L4	F	NTC.MDD	domain-restricted	domain-CT
0.62134	4.3926	1.88558	0.0596765	0.634218	-4.16647	ENSG00000141469	SLC14A1	L4_F_NTC.MDD	L4	F	NTC.MDD	domain-restricted	domain-CT
0.166864	6.30493	2.08513	0.0373285	0.563022	-4.16883	ENSG00000146416	AIG1	L4_F_NTC.MDD	L4	F	NTC.MDD	domain-restricted	domain-CT
-0.199843	5.61024	-2.02648	0.0429999	0.583703	-4.17069	ENSG00000164916	FOXK1	L4_F_NTC.MDD	L4	F	NTC.MDD	domain-restricted	domain-CT
-0.190748	5.61565	-2.03643	0.0419889	0.580566	-4.17114	ENSG00000180543	TSPYL5	L4_F_NTC.MDD	L4	F	NTC.MDD	domain-restricted	domain-CT
0.213913	6.38102	2.07357	0.0383972	0.567467	-4.17182	ENSG00000005483	KMT2E	L4_F_NTC.MDD	L4	F	NTC.MDD	domain-restricted	domain-CT
0.406346	4.30665	1.89603	0.058276	0.630243	-4.17232	ENSG00000146674	IGFBP3	L4_F_NTC.MDD	L4	F	NTC.MDD	domain-restricted	domain-CT
-0.333442	3.66372	-1.87035	0.0617475	0.63921	-4.17255	ENSG00000118257	NRP2	L4_F_NTC.MDD	L4	F	NTC.MDD	domain-restricted	domain-CT
-0.365239	3.24877	-1.81966	0.0691315	0.656645	-4.17369	ENSG00000114767	RRP9	L4_F_NTC.MDD	L4	F	NTC.MDD	domain-restricted	domain-CT
0.334608	4.44594	1.90506	0.0570801	0.627257	-4.17417	ENSG00000165730	STOX1	L4_F_NTC.MDD	L4	F	NTC.MDD	domain-restricted	domain-CT
0.413722	2.80477	1.79291	0.073311	0.665498	-4.17432	ENSG00000091651	ORC6	L4_F_NTC.MDD	L4	F	NTC.MDD	domain-restricted	domain-CT
-0.142669	8.67355	-2.22354	0.0264184	0.512566	-4.17432	ENSG00000157087	ATP2B2	L4_F_NTC.MDD	L4	F	NTC.MDD	domain-restricted	domain-CT
0.64411	1.65496	1.72606	0.0846673	0.687541	-4.17604	ENSG00000142102	PGGHG	L4_F_NTC.MDD	L4	F	NTC.MDD	domain-restricted	domain-CT
-0.183618	5.8697	-2.06364	0.039328	0.570674	-4.17679	ENSG00000163995	ABLIM2	L4_F_NTC.MDD	L4	F	NTC.MDD	domain-restricted	domain-CT
0.276797	4.58787	1.9243	0.0546202	0.61966	-4.17907	ENSG00000075407	ZNF37A	L4_F_NTC.MDD	L4	F	NTC.MDD	domain-restricted	domain-CT
-0.159021	6.32681	-2.09182	0.0367247	0.560665	-4.1794	ENSG00000179115	FARSA	L4_F_NTC.MDD	L4	F	NTC.MDD	domain-restricted	domain-CT
0.464269	2.95825	1.79958	0.0722506	0.663216	-4.18057	ENSG00000160352	ZNF714	L4_F_NTC.MDD	L4	F	NTC.MDD	domain-restricted	domain-CT
0.318063	4.74569	1.92176	0.0549421	0.620681	-4.18439	ENSG00000186231	KLHL32	L4_F_NTC.MDD	L4	F	NTC.MDD	domain-restricted	domain-CT
-0.136901	8.04342	-2.18386	0.0292207	0.527541	-4.1892	ENSG00000107742	SPOCK2	L4_F_NTC.MDD	L4	F	NTC.MDD	domain-restricted	domain-CT
0.59832	1.90288	1.73834	0.0824809	0.683161	-4.19027	ENSG00000144802	NFKBIZ	L4_F_NTC.MDD	L4	F	NTC.MDD	domain-restricted	domain-CT
-0.224446	8.00291	-2.17415	0.0299561	0.530608	-4.19158	ENSG00000168913	ENHO	L4_F_NTC.MDD	L4	F	NTC.MDD	domain-restricted	domain-CT
0.595845	1.76595	1.71968	0.0858226	0.689857	-4.19237	ENSG00000018280	SLC11A1	L4_F_NTC.MDD	L4	F	NTC.MDD	domain-restricted	domain-CT
-0.281484	4.12988	-1.87634	0.0609204	0.637324	-4.19419	ENSG00000049541	RFC2	L4_F_NTC.MDD	L4	F	NTC.MDD	domain-restricted	domain-CT
0.244345	5.10381	1.94887	0.0516105	0.610741	-4.19593	ENSG00000163939	PBRM1	L4_F_NTC.MDD	L4	F	NTC.MDD	domain-restricted	domain-CT
0.541261	2.72168	1.74204	0.0818306	0.682307	-4.19599	ENSG00000132274	TRIM22	L4_F_NTC.MDD	L4	F	NTC.MDD	domain-restricted	domain-CT
0.658163	1.56917	1.72334	0.085159	0.688538	-4.19667	ENSG00000167613	LAIR1	L4_F_NTC.MDD	L4	F	NTC.MDD	domain-restricted	domain-CT
-0.242144	4.80305	-1.93176	0.0536917	0.617092	-4.19715	ENSG00000196312	MFSD14C	L4_F_NTC.MDD	L4	F	NTC.MDD	domain-restricted	domain-CT
-0.180818	5.94765	-2.04697	0.0409405	0.576781	-4.19744	ENSG00000173581	CCDC106	L4_F_NTC.MDD	L4	F	NTC.MDD	domain-restricted	domain-CT
0.265941	4.2288	1.88334	0.0599644	0.635085	-4.20051	ENSG00000005156	LIG3	L4_F_NTC.MDD	L4	F	NTC.MDD	domain-restricted	domain-CT
-0.211899	6.86123	-2.09583	0.036375	0.558909	-4.20297	ENSG00000126583	PRKCG	L4_F_NTC.MDD	L4	F	NTC.MDD	domain-restricted	domain-CT
0.215334	6.36925	2.0655	0.0391574	0.570172	-4.20299	ENSG00000118985	ELL2	L4_F_NTC.MDD	L4	F	NTC.MDD	domain-restricted	domain-CT
0.262763	4.46661	1.91441	0.0558732	0.623004	-4.20459	ENSG00000119899	SLC17A5	L4_F_NTC.MDD	L4	F	NTC.MDD	domain-restricted	domain-CT
0.443929	3.01835	1.77746	0.0758177	0.670552	-4.2049	ENSG00000076067	RBMS2	L4_F_NTC.MDD	L4	F	NTC.MDD	domain-restricted	domain-CT
0.293564	5.13266	1.95388	0.0510198	0.609132	-4.20652	ENSG00000026297	RNASET2	L4_F_NTC.MDD	L4	F	NTC.MDD	domain-restricted	domain-CT
-0.290262	4.06943	-1.87413	0.0612248	0.638076	-4.20658	ENSG00000171960	PPIH	L4_F_NTC.MDD	L4	F	NTC.MDD	domain-restricted	domain-CT
0.298427	4.0149	1.87797	0.0606973	0.637047	-4.20661	ENSG00000123815	COQ8B	L4_F_NTC.MDD	L4	F	NTC.MDD	domain-restricted	domain-CT
-0.209857	5.34613	-1.98403	0.0475449	0.598828	-4.20677	ENSG00000065057	NTHL1	L4_F_NTC.MDD	L4	F	NTC.MDD	domain-restricted	domain-CT
0.526622	2.5911	1.74252	0.0817461	0.682189	-4.20684	ENSG00000103742	IGDCC4	L4_F_NTC.MDD	L4	F	NTC.MDD	domain-restricted	domain-CT
0.550081	2.46854	1.7308	0.0838186	0.686096	-4.20728	ENSG00000153363	LINC00467	L4_F_NTC.MDD	L4	F	NTC.MDD	domain-restricted	domain-CT
0.551408	2.14127	1.72297	0.0852248	0.688603	-4.20742	ENSG00000100599	RIN3	L4_F_NTC.MDD	L4	F	NTC.MDD	domain-restricted	domain-CT
-0.319468	3.74024	-1.86941	0.0618793	0.639416	-4.20755	ENSG00000184185	KCNJ12	L4_F_NTC.MDD	L4	F	NTC.MDD	domain-restricted	domain-CT
-0.155643	6.51942	-2.07509	0.038252	0.566804	-4.21005	ENSG00000130811	EIF3G	L4_F_NTC.MDD	L4	F	NTC.MDD	domain-restricted	domain-CT
0.550678	2.39156	1.73103	0.0837774	0.685887	-4.2101	ENSG00000130958	SLC35D2	L4_F_NTC.MDD	L4	F	NTC.MDD	domain-restricted	domain-CT
0.621544	1.70374	1.70223	0.089045	0.696348	-4.21296	ENSG00000185507	IRF7	L4_F_NTC.MDD	L4	F	NTC.MDD	domain-restricted	domain-CT
-0.352064	3.51783	-1.81177	0.0703434	0.659572	-4.21658	ENSG00000112530	PACRG	L4_F_NTC.MDD	L4	F	NTC.MDD	domain-restricted	domain-CT
0.204662	6.48415	2.04955	0.040689	0.575753	-4.21707	ENSG00000130821	SLC6A8	L4_F_NTC.MDD	L4	F	NTC.MDD	domain-restricted	domain-CT
-0.513019	2.15529	-1.71517	0.0866457	0.691363	-4.21713	ENSG00000267053	AC092296.2	L4_F_NTC.MDD	L4	F	NTC.MDD	domain-restricted	domain-CT
0.279471	4.13109	1.86995	0.0618042	0.639264	-4.21804	ENSG00000156232	WHAMM	L4_F_NTC.MDD	L4	F	NTC.MDD	domain-restricted	domain-CT
