## Supplemental Tables for "Overlapping yet distinct spatiomolecular profiles across mood disorders and biological sex in the human prefrontal cortex": ST3-domain-CT_DE-results.xlsx (part 44 of 95)

### Sheet: domain-restricted_t-test (continued)
logFC	AveExpr	t	P.Value	adj.P.Val	B	gene_id	gene_name	coef	domain	sex	group	model	annotation
0.481313	4.49436	1.84341	0.0656004	0.648101	-4.2183	ENSG00000176046	NUPR1	L4_F_NTC.MDD	L4	F	NTC.MDD	domain-restricted	domain-CT
-0.246108	4.73793	-1.90935	0.0565227	0.625327	-4.21831	ENSG00000161217	PCYT1A	L4_F_NTC.MDD	L4	F	NTC.MDD	domain-restricted	domain-CT
-0.382392	3.15454	-1.79956	0.0722527	0.663221	-4.21836	ENSG00000268496	AC245884.9	L4_F_NTC.MDD	L4	F	NTC.MDD	domain-restricted	domain-CT
0.270366	4.90387	1.92776	0.0541882	0.618334	-4.21861	ENSG00000146067	FAM193B	L4_F_NTC.MDD	L4	F	NTC.MDD	domain-restricted	domain-CT
0.349275	3.67902	1.82917	0.0676923	0.653556	-4.21895	ENSG00000152256	PDK1	L4_F_NTC.MDD	L4	F	NTC.MDD	domain-restricted	domain-CT
-0.467189	2.44214	-1.74997	0.0804527	0.679815	-4.22183	ENSG00000286342	AC073210.3	L4_F_NTC.MDD	L4	F	NTC.MDD	domain-restricted	domain-CT
0.595976	2.16842	1.69357	0.0906798	0.698824	-4.2219	ENSG00000223774	AL513217.1	L4_F_NTC.MDD	L4	F	NTC.MDD	domain-restricted	domain-CT
-0.553081	1.9904	-1.70139	0.0892024	0.696515	-4.2231	ENSG00000120279	MYCT1	L4_F_NTC.MDD	L4	F	NTC.MDD	domain-restricted	domain-CT
0.336241	3.70966	1.82817	0.0678434	0.65373	-4.22336	ENSG00000165886	UBTD1	L4_F_NTC.MDD	L4	F	NTC.MDD	domain-restricted	domain-CT
-0.335225	3.71441	-1.83768	0.0664266	0.650536	-4.22337	ENSG00000124496	TRERF1	L4_F_NTC.MDD	L4	F	NTC.MDD	domain-restricted	domain-CT
-0.354121	3.9928	-1.83628	0.0666344	0.651078	-4.22396	ENSG00000167543	TP53I13	L4_F_NTC.MDD	L4	F	NTC.MDD	domain-restricted	domain-CT
-0.218188	4.98353	-1.93982	0.0527026	0.61386	-4.22663	ENSG00000161999	JMJD8	L4_F_NTC.MDD	L4	F	NTC.MDD	domain-restricted	domain-CT
0.213532	6.72413	2.06408	0.0392941	0.570505	-4.22674	ENSG00000168264	IRF2BP2	L4_F_NTC.MDD	L4	F	NTC.MDD	domain-restricted	domain-CT
0.20065	5.85389	2.00001	0.0457882	0.593548	-4.22953	ENSG00000030582	GRN	L4_F_NTC.MDD	L4	F	NTC.MDD	domain-restricted	domain-CT
-0.123707	7.58648	-2.13455	0.0330575	0.543736	-4.22994	ENSG00000077549	CAPZB	L4_F_NTC.MDD	L4	F	NTC.MDD	domain-restricted	domain-CT
-0.173435	7.94414	-2.1644	0.0306929	0.533699	-4.23022	ENSG00000097021	ACOT7	L4_F_NTC.MDD	L4	F	NTC.MDD	domain-restricted	domain-CT
-0.152716	6.61253	-2.07578	0.0381873	0.566615	-4.23065	ENSG00000157837	SPPL3	L4_F_NTC.MDD	L4	F	NTC.MDD	domain-restricted	domain-CT
0.443099	7.35014	2.11137	0.0350181	0.552738	-4.23215	ENSG00000204389	HSPA1A	L4_F_NTC.MDD	L4	F	NTC.MDD	domain-restricted	domain-CT
0.41095	2.80168	1.76287	0.0782489	0.67527	-4.23297	ENSG00000143674	MAP3K21	L4_F_NTC.MDD	L4	F	NTC.MDD	domain-restricted	domain-CT
0.218941	5.08104	1.95886	0.0504265	0.607287	-4.23297	ENSG00000196459	TRAPPC2	L4_F_NTC.MDD	L4	F	NTC.MDD	domain-restricted	domain-CT
-0.233549	4.83924	-1.91848	0.0553548	0.622091	-4.23619	ENSG00000157911	PEX10	L4_F_NTC.MDD	L4	F	NTC.MDD	domain-restricted	domain-CT
-0.575354	2.04596	-1.69784	0.0898707	0.697855	-4.23968	ENSG00000213221	DNLZ	L4_F_NTC.MDD	L4	F	NTC.MDD	domain-restricted	domain-CT
-0.486903	2.68074	-1.72587	0.0847012	0.68755	-4.24069	ENSG00000039560	RAI14	L4_F_NTC.MDD	L4	F	NTC.MDD	domain-restricted	domain-CT
-0.217899	5.89084	-2.01338	0.044362	0.588824	-4.24079	ENSG00000105642	KCNN1	L4_F_NTC.MDD	L4	F	NTC.MDD	domain-restricted	domain-CT
-0.337459	3.96352	-1.82774	0.0679069	0.653952	-4.24106	ENSG00000122971	ACADS	L4_F_NTC.MDD	L4	F	NTC.MDD	domain-restricted	domain-CT
-0.108785	9.31025	-2.21037	0.0273211	0.517808	-4.24115	ENSG00000161203	AP2M1	L4_F_NTC.MDD	L4	F	NTC.MDD	domain-restricted	domain-CT
-0.505363	3.00102	-1.77058	0.076965	0.67282	-4.24181	ENSG00000253626	EIF5AL1	L4_F_NTC.MDD	L4	F	NTC.MDD	domain-restricted	domain-CT
-0.171314	6.54596	-2.08229	0.0375878	0.563975	-4.2442	ENSG00000158301	GPRASP2	L4_F_NTC.MDD	L4	F	NTC.MDD	domain-restricted	domain-CT
-0.180345	5.63656	-1.99964	0.045829	0.593641	-4.24578	ENSG00000180011	ZADH2	L4_F_NTC.MDD	L4	F	NTC.MDD	domain-restricted	domain-CT
-0.134788	8.39665	-2.17309	0.0300244	0.530715	-4.24694	ENSG00000158856	DMTN	L4_F_NTC.MDD	L4	F	NTC.MDD	domain-restricted	domain-CT
-0.273024	4.45912	-1.89203	0.0587968	0.631535	-4.2472	ENSG00000275835	TUBGCP5	L4_F_NTC.MDD	L4	F	NTC.MDD	domain-restricted	domain-CT
0.738129	1.39987	1.66964	0.0953279	0.706982	-4.24733	ENSG00000150337	FCGR1A	L4_F_NTC.MDD	L4	F	NTC.MDD	domain-restricted	domain-CT
-0.333984	5.24077	-1.91503	0.0558073	0.622938	-4.24957	ENSG00000006016	CRLF1	L4_F_NTC.MDD	L4	F	NTC.MDD	domain-restricted	domain-CT
0.441957	2.60074	1.72651	0.084587	0.68743	-4.25025	ENSG00000224812	TMEM72-AS1	L4_F_NTC.MDD	L4	F	NTC.MDD	domain-restricted	domain-CT
0.432879	2.78447	1.72413	0.0850154	0.688215	-4.25069	ENSG00000186625	KATNA1	L4_F_NTC.MDD	L4	F	NTC.MDD	domain-restricted	domain-CT
0.485948	2.90309	1.73607	0.0828821	0.68386	-4.25132	ENSG00000253764	AC019257.1	L4_F_NTC.MDD	L4	F	NTC.MDD	domain-restricted	domain-CT
0.500603	2.24686	1.71	0.0875979	0.693271	-4.25169	ENSG00000197417	SHPK	L4_F_NTC.MDD	L4	F	NTC.MDD	domain-restricted	domain-CT
0.255501	4.56162	1.88193	0.0601569	0.635637	-4.25274	ENSG00000167196	FBXO22	L4_F_NTC.MDD	L4	F	NTC.MDD	domain-restricted	domain-CT
0.190965	5.57463	1.9732	0.0487669	0.602221	-4.25427	ENSG00000134759	ELP2	L4_F_NTC.MDD	L4	F	NTC.MDD	domain-restricted	domain-CT
0.379751	3.87131	1.81628	0.0696498	0.657847	-4.25504	ENSG00000168394	TAP1	L4_F_NTC.MDD	L4	F	NTC.MDD	domain-restricted	domain-CT
-0.50716	2.60346	-1.72182	0.0854331	0.688937	-4.25659	ENSG00000188064	WNT7B	L4_F_NTC.MDD	L4	F	NTC.MDD	domain-restricted	domain-CT
-0.47042	2.35601	-1.71389	0.0868816	0.691802	-4.25694	ENSG00000102445	RUBCNL	L4_F_NTC.MDD	L4	F	NTC.MDD	domain-restricted	domain-CT
0.293732	4.70094	1.89577	0.0582996	0.630272	-4.25866	ENSG00000140332	TLE3	L4_F_NTC.MDD	L4	F	NTC.MDD	domain-restricted	domain-CT
-0.442655	4.8154	-1.93069	0.0538382	0.617395	-4.25953	ENSG00000101438	SLC32A1	L4_F_NTC.MDD	L4	F	NTC.MDD	domain-restricted	domain-CT
-0.402296	3.14969	-1.772	0.0767205	0.6724	-4.25982	ENSG00000164309	CMYA5	L4_F_NTC.MDD	L4	F	NTC.MDD	domain-restricted	domain-CT
0.407089	2.96772	1.73575	0.0829385	0.683962	-4.26092	ENSG00000111817	DSE	L4_F_NTC.MDD	L4	F	NTC.MDD	domain-restricted	domain-CT
0.334399	3.64114	1.78386	0.0747713	0.668212	-4.26236	ENSG00000108733	PEX12	L4_F_NTC.MDD	L4	F	NTC.MDD	domain-restricted	domain-CT
-0.160472	6.45316	-2.057	0.0399639	0.573074	-4.26283	ENSG00000165238	WNK2	L4_F_NTC.MDD	L4	F	NTC.MDD	domain-restricted	domain-CT
0.533242	3.71472	1.76999	0.0770704	0.672991	-4.26304	ENSG00000152977	ZIC1	L4_F_NTC.MDD	L4	F	NTC.MDD	domain-restricted	domain-CT
-0.360064	3.27586	-1.76875	0.0772627	0.673383	-4.26347	ENSG00000213047	DENND1B	L4_F_NTC.MDD	L4	F	NTC.MDD	domain-restricted	domain-CT
0.246676	4.8219	1.88553	0.0596688	0.634218	-4.26361	ENSG00000023318	ERP44	L4_F_NTC.MDD	L4	F	NTC.MDD	domain-restricted	domain-CT
0.572768	2.2232	1.66187	0.0968746	0.709575	-4.26379	ENSG00000269834	ZNF528-AS1	L4_F_NTC.MDD	L4	F	NTC.MDD	domain-restricted	domain-CT
0.331497	3.71518	1.80833	0.0708762	0.660674	-4.26394	ENSG00000250988	SNHG21	L4_F_NTC.MDD	L4	F	NTC.MDD	domain-restricted	domain-CT
0.245028	5.67817	1.98885	0.0470163	0.596826	-4.26487	ENSG00000164182	NDUFAF2	L4_F_NTC.MDD	L4	F	NTC.MDD	domain-restricted	domain-CT
-0.421893	3.00262	-1.71784	0.0861568	0.690459	-4.26489	ENSG00000148832	PAOX	L4_F_NTC.MDD	L4	F	NTC.MDD	domain-restricted	domain-CT
-0.39619	3.09066	-1.76196	0.0784034	0.675666	-4.26508	ENSG00000272420	AL513477.2	L4_F_NTC.MDD	L4	F	NTC.MDD	domain-restricted	domain-CT
-0.286727	4.2702	-1.85968	0.063245	0.642144	-4.26583	ENSG00000160256	FAM207A	L4_F_NTC.MDD	L4	F	NTC.MDD	domain-restricted	domain-CT
0.322561	3.68337	1.80102	0.0720219	0.6631	-4.2665	ENSG00000164543	STK17A	L4_F_NTC.MDD	L4	F	NTC.MDD	domain-restricted	domain-CT
-0.23644	5.83186	-2.02635	0.0430227	0.583745	-4.26726	ENSG00000236279	CLEC2L	L4_F_NTC.MDD	L4	F	NTC.MDD	domain-restricted	domain-CT
-0.428212	2.70697	-1.72268	0.0852773	0.688719	-4.26956	ENSG00000269176	AP001160.3	L4_F_NTC.MDD	L4	F	NTC.MDD	domain-restricted	domain-CT
0.263482	4.49553	1.86083	0.0630828	0.641772	-4.26983	ENSG00000170892	TSEN34	L4_F_NTC.MDD	L4	F	NTC.MDD	domain-restricted	domain-CT
0.330049	3.45649	1.81304	0.0701463	0.659012	-4.2706	ENSG00000154914	USP43	L4_F_NTC.MDD	L4	F	NTC.MDD	domain-restricted	domain-CT
0.526376	4.70583	1.85099	0.0645021	0.645125	-4.27114	ENSG00000159388	BTG2	L4_F_NTC.MDD	L4	F	NTC.MDD	domain-restricted	domain-CT
-0.14009	6.76362	-2.07407	0.0383468	0.567174	-4.27138	ENSG00000160714	UBE2Q1	L4_F_NTC.MDD	L4	F	NTC.MDD	domain-restricted	domain-CT
0.434183	2.86569	1.71554	0.0865777	0.691232	-4.2717	ENSG00000196275	GTF2IRD2	L4_F_NTC.MDD	L4	F	NTC.MDD	domain-restricted	domain-CT
0.336554	3.74054	1.77705	0.0758862	0.670764	-4.27469	ENSG00000173207	CKS1B	L4_F_NTC.MDD	L4	F	NTC.MDD	domain-restricted	domain-CT
-0.140024	7.22008	-2.10242	0.0357835	0.556151	-4.27489	ENSG00000197586	ENTPD6	L4_F_NTC.MDD	L4	F	NTC.MDD	domain-restricted	domain-CT
-0.329007	3.71052	-1.78679	0.0742963	0.667484	-4.27564	ENSG00000172315	TP53RK	L4_F_NTC.MDD	L4	F	NTC.MDD	domain-restricted	domain-CT
0.543792	3.90604	1.78817	0.074088	0.667158	-4.27617	ENSG00000169908	TM4SF1	L4_F_NTC.MDD	L4	F	NTC.MDD	domain-restricted	domain-CT
0.42381	3.67897	1.75102	0.0802719	0.679468	-4.27716	ENSG00000122694	GLIPR2	L4_F_NTC.MDD	L4	F	NTC.MDD	domain-restricted	domain-CT
-0.361403	2.96548	-1.73352	0.0833343	0.684762	-4.2772	ENSG00000104299	INTS9	L4_F_NTC.MDD	L4	F	NTC.MDD	domain-restricted	domain-CT
0.45582	2.62666	1.70963	0.0876669	0.693433	-4.27722	ENSG00000260912	AL158206.1	L4_F_NTC.MDD	L4	F	NTC.MDD	domain-restricted	domain-CT
-0.350262	3.74283	-1.7785	0.0756464	0.670166	-4.27733	ENSG00000172985	SH3RF3	L4_F_NTC.MDD	L4	F	NTC.MDD	domain-restricted	domain-CT
0.219843	5.27433	1.92205	0.0549031	0.620592	-4.2791	ENSG00000100227	POLDIP3	L4_F_NTC.MDD	L4	F	NTC.MDD	domain-restricted	domain-CT
0.432617	2.62999	1.70721	0.0881163	0.69445	-4.28025	ENSG00000255389	Z97989.1	L4_F_NTC.MDD	L4	F	NTC.MDD	domain-restricted	domain-CT
0.453837	2.29865	1.68774	0.0917959	0.701185	-4.28058	ENSG00000233058	LINC00884	L4_F_NTC.MDD	L4	F	NTC.MDD	domain-restricted	domain-CT
-0.195825	5.76351	-1.97794	0.0482291	0.600449	-4.28138	ENSG00000119812	FAM98A	L4_F_NTC.MDD	L4	F	NTC.MDD	domain-restricted	domain-CT
-0.206562	7.85994	-2.13457	0.0330681	0.543736	-4.28145	ENSG00000171951	SCG2	L4_F_NTC.MDD	L4	F	NTC.MDD	domain-restricted	domain-CT
0.274765	4.45103	1.8574	0.0635696	0.64273	-4.28151	ENSG00000095485	CWF19L1	L4_F_NTC.MDD	L4	F	NTC.MDD	domain-restricted	domain-CT
0.244045	4.85636	1.90203	0.0574743	0.628	-4.28158	ENSG00000115548	KDM3A	L4_F_NTC.MDD	L4	F	NTC.MDD	domain-restricted	domain-CT
-0.616096	2.11414	-1.64148	0.101034	0.715383	-4.282	ENSG00000077943	ITGA8	L4_F_NTC.MDD	L4	F	NTC.MDD	domain-restricted	domain-CT
-0.501885	2.15623	-1.66231	0.0967855	0.709454	-4.2841	ENSG00000231663	COA6-AS1	L4_F_NTC.MDD	L4	F	NTC.MDD	domain-restricted	domain-CT
0.186121	5.99426	1.99859	0.0459422	0.593859	-4.28507	ENSG00000166266	CUL5	L4_F_NTC.MDD	L4	F	NTC.MDD	domain-restricted	domain-CT
-0.293677	3.88498	-1.80811	0.0709107	0.660713	-4.2857	ENSG00000149243	KLHL35	L4_F_NTC.MDD	L4	F	NTC.MDD	domain-restricted	domain-CT
0.23444	5.16757	1.92809	0.0541474	0.61824	-4.28708	ENSG00000068024	HDAC4	L4_F_NTC.MDD	L4	F	NTC.MDD	domain-restricted	domain-CT
0.266437	4.43086	1.85586	0.0637884	0.643346	-4.2876	ENSG00000178307	TMEM11	L4_F_NTC.MDD	L4	F	NTC.MDD	domain-restricted	domain-CT
0.381241	3.0535	1.74456	0.0813898	0.681532	-4.28763	ENSG00000182511	FES	L4_F_NTC.MDD	L4	F	NTC.MDD	domain-restricted	domain-CT
-0.310064	4.29147	-1.83383	0.0669975	0.652044	-4.28922	ENSG00000183684	ALYREF	L4_F_NTC.MDD	L4	F	NTC.MDD	domain-restricted	domain-CT
-0.212184	5.36476	-1.95223	0.0512092	0.609792	-4.2895	ENSG00000226137	BAIAP2-DT	L4_F_NTC.MDD	L4	F	NTC.MDD	domain-restricted	domain-CT
-0.187138	6.10542	-2.02896	0.042746	0.582848	-4.28968	ENSG00000008853	RHOBTB2	L4_F_NTC.MDD	L4	F	NTC.MDD	domain-restricted	domain-CT
-0.353081	3.83827	-1.76682	0.077585	0.673924	-4.29009	ENSG00000149403	GRIK4	L4_F_NTC.MDD	L4	F	NTC.MDD	domain-restricted	domain-CT
0.539097	2.77677	1.70015	0.0894424	0.696894	-4.29018	ENSG00000173918	C1QTNF1	L4_F_NTC.MDD	L4	F	NTC.MDD	domain-restricted	domain-CT
0.737802	1.60047	1.62628	0.104228	0.719494	-4.29104	ENSG00000163431	LMOD1	L4_F_NTC.MDD	L4	F	NTC.MDD	domain-restricted	domain-CT
0.167591	6.60049	2.04403	0.0412305	0.577523	-4.29131	ENSG00000106803	SEC61B	L4_F_NTC.MDD	L4	F	NTC.MDD	domain-restricted	domain-CT
0.29865	4.01425	1.79883	0.072369	0.663389	-4.29176	ENSG00000204852	TCTN1	L4_F_NTC.MDD	L4	F	NTC.MDD	domain-restricted	domain-CT
0.269901	4.12079	1.82988	0.0675871	0.653247	-4.29242	ENSG00000125352	RNF113A	L4_F_NTC.MDD	L4	F	NTC.MDD	domain-restricted	domain-CT
0.340333	3.62391	1.77969	0.0754523	0.669886	-4.29254	ENSG00000041515	MYO16	L4_F_NTC.MDD	L4	F	NTC.MDD	domain-restricted	domain-CT
-0.405555	2.84243	-1.70596	0.0883491	0.695041	-4.2927	ENSG00000162341	TPCN2	L4_F_NTC.MDD	L4	F	NTC.MDD	domain-restricted	domain-CT
0.382723	2.86952	1.72023	0.085722	0.689613	-4.29364	ENSG00000189420	ZFP92	L4_F_NTC.MDD	L4	F	NTC.MDD	domain-restricted	domain-CT
-0.211613	7.05345	-2.0806	0.0377545	0.564889	-4.2947	ENSG00000132535	DLG4	L4_F_NTC.MDD	L4	F	NTC.MDD	domain-restricted	domain-CT
0.167162	6.43905	2.03163	0.0424742	0.582003	-4.29539	ENSG00000260918	AC107398.3	L4_F_NTC.MDD	L4	F	NTC.MDD	domain-restricted	domain-CT
0.361897	3.20065	1.72459	0.0849322	0.688165	-4.29647	ENSG00000083814	ZNF671	L4_F_NTC.MDD	L4	F	NTC.MDD	domain-restricted	domain-CT
0.162017	6.82971	2.03684	0.0419481	0.580465	-4.29991	ENSG00000105767	CADM4	L4_F_NTC.MDD	L4	F	NTC.MDD	domain-restricted	domain-CT
0.669328	1.05403	1.61063	0.107598	0.724471	-4.3012	ENSG00000235750	KIAA0040	L4_F_NTC.MDD	L4	F	NTC.MDD	domain-restricted	domain-CT
0.3576	3.26353	1.74529	0.0812626	0.681331	-4.30153	ENSG00000235501	AC105942.1	L4_F_NTC.MDD	L4	F	NTC.MDD	domain-restricted	domain-CT
0.537363	3.59909	1.72756	0.0844126	0.686971	-4.30345	ENSG00000135063	FAM189A2	L4_F_NTC.MDD	L4	F	NTC.MDD	domain-restricted	domain-CT
0.393069	2.86954	1.69571	0.0902745	0.69821	-4.30426	ENSG00000049167	ERCC8	L4_F_NTC.MDD	L4	F	NTC.MDD	domain-restricted	domain-CT
0.302098	4.41703	1.82231	0.0687276	0.655707	-4.30503	ENSG00000125351	UPF3B	L4_F_NTC.MDD	L4	F	NTC.MDD	domain-restricted	domain-CT
0.27784	4.18383	1.83147	0.0673485	0.65281	-4.30615	ENSG00000173226	IQCB1	L4_F_NTC.MDD	L4	F	NTC.MDD	domain-restricted	domain-CT
-0.359038	3.37477	-1.74157	0.0819136	0.682435	-4.30665	ENSG00000198855	FICD	L4_F_NTC.MDD	L4	F	NTC.MDD	domain-restricted	domain-CT
0.159945	6.19735	2.00403	0.045355	0.591991	-4.30683	ENSG00000163349	HIPK1	L4_F_NTC.MDD	L4	F	NTC.MDD	domain-restricted	domain-CT
-0.258455	4.71914	-1.86496	0.0625001	0.640619	-4.3072	ENSG00000232956	SNHG15	L4_F_NTC.MDD	L4	F	NTC.MDD	domain-restricted	domain-CT
0.332333	5.24011	1.92973	0.0539573	0.617629	-4.3076	ENSG00000075426	FOSL2	L4_F_NTC.MDD	L4	F	NTC.MDD	domain-restricted	domain-CT
0.481693	2.51678	1.66929	0.0953944	0.707101	-4.30812	ENSG00000035664	DAPK2	L4_F_NTC.MDD	L4	F	NTC.MDD	domain-restricted	domain-CT
0.16962	5.8507	1.96771	0.0493971	0.604371	-4.30878	ENSG00000142166	IFNAR1	L4_F_NTC.MDD	L4	F	NTC.MDD	domain-restricted	domain-CT
-0.289756	4.37678	-1.82811	0.0678517	0.653752	-4.30893	ENSG00000125458	NT5C	L4_F_NTC.MDD	L4	F	NTC.MDD	domain-restricted	domain-CT
0.260955	4.45841	1.82942	0.0676562	0.653484	-4.30897	ENSG00000113300	CNOT6	L4_F_NTC.MDD	L4	F	NTC.MDD	domain-restricted	domain-CT
-0.150658	6.44804	-2.0361	0.0420227	0.580628	-4.30995	ENSG00000196141	SPATS2L	L4_F_NTC.MDD	L4	F	NTC.MDD	domain-restricted	domain-CT
0.372036	3.28436	1.7181	0.0861103	0.690444	-4.31163	ENSG00000198551	ZNF627	L4_F_NTC.MDD	L4	F	NTC.MDD	domain-restricted	domain-CT
-0.382034	2.91425	-1.71958	0.085841	0.689929	-4.3125	ENSG00000272321	AP003355.2	L4_F_NTC.MDD	L4	F	NTC.MDD	domain-restricted	domain-CT
-0.430606	2.61751	-1.68461	0.092398	0.70246	-4.31255	ENSG00000128833	MYO5C	L4_F_NTC.MDD	L4	F	NTC.MDD	domain-restricted	domain-CT
-0.16314	6.15396	-2.00687	0.0450519	0.590985	-4.3126	ENSG00000135956	TMEM127	L4_F_NTC.MDD	L4	F	NTC.MDD	domain-restricted	domain-CT
-0.184975	6.2838	-1.99434	0.046405	0.59501	-4.31329	ENSG00000196547	MAN2A2	L4_F_NTC.MDD	L4	F	NTC.MDD	domain-restricted	domain-CT
0.440583	8.4401	2.09465	0.0364837	0.559481	-4.31533	ENSG00000171885	AQP4	L4_F_NTC.MDD	L4	F	NTC.MDD	domain-restricted	domain-CT
0.254214	4.78348	1.854	0.0640548	0.643864	-4.31579	ENSG00000065135	GNAI3	L4_F_NTC.MDD	L4	F	NTC.MDD	domain-restricted	domain-CT
0.361604	6.75569	2.01262	0.0444553	0.589046	-4.31597	ENSG00000245532	NEAT1	L4_F_NTC.MDD	L4	F	NTC.MDD	domain-restricted	domain-CT
0.313463	4.20564	1.78846	0.0740256	0.667022	-4.31652	ENSG00000163785	RYK	L4_F_NTC.MDD	L4	F	NTC.MDD	domain-restricted	domain-CT
-0.264285	5.01173	-1.84827	0.0648792	0.646039	-4.31665	ENSG00000160305	DIP2A	L4_F_NTC.MDD	L4	F	NTC.MDD	domain-restricted	domain-CT
0.502133	2.39221	1.64233	0.100858	0.715175	-4.31698	ENSG00000265666	RARA-AS1	L4_F_NTC.MDD	L4	F	NTC.MDD	domain-restricted	domain-CT
-0.485172	3.18646	-1.68328	0.0926567	0.703086	-4.31753	ENSG00000137831	UACA	L4_F_NTC.MDD	L4	F	NTC.MDD	domain-restricted	domain-CT
-0.295735	4.17649	-1.82061	0.0689869	0.656217	-4.31878	ENSG00000115255	REEP6	L4_F_NTC.MDD	L4	F	NTC.MDD	domain-restricted	domain-CT
-0.277336	4.31115	-1.83627	0.0666358	0.651078	-4.31899	ENSG00000068831	RASGRP2	L4_F_NTC.MDD	L4	F	NTC.MDD	domain-restricted	domain-CT
0.275429	4.40231	1.82214	0.0687543	0.655767	-4.319	ENSG00000143033	MTF2	L4_F_NTC.MDD	L4	F	NTC.MDD	domain-restricted	domain-CT
-0.341852	4.46752	-1.80646	0.0711722	0.660954	-4.31958	ENSG00000088826	SMOX	L4_F_NTC.MDD	L4	F	NTC.MDD	domain-restricted	domain-CT
0.168828	6.30962	2.00594	0.0451503	0.591188	-4.32052	ENSG00000278311	GGNBP2	L4_F_NTC.MDD	L4	F	NTC.MDD	domain-restricted	domain-CT
-0.194449	5.63053	-1.95098	0.0513586	0.610024	-4.32192	ENSG00000136522	MRPL47	L4_F_NTC.MDD	L4	F	NTC.MDD	domain-restricted	domain-CT
-0.194884	5.3171	-1.91779	0.0554421	0.622137	-4.32244	ENSG00000143553	SNAPIN	L4_F_NTC.MDD	L4	F	NTC.MDD	domain-restricted	domain-CT
0.539866	2.28983	1.65947	0.0973566	0.71032	-4.32339	ENSG00000127951	FGL2	L4_F_NTC.MDD	L4	F	NTC.MDD	domain-restricted	domain-CT
-0.131401	8.85031	-2.14926	0.0318707	0.538956	-4.32377	ENSG00000130294	KIF1A	L4_F_NTC.MDD	L4	F	NTC.MDD	domain-restricted	domain-CT
-0.347097	3.54365	-1.75869	0.0789583	0.676955	-4.32404	ENSG00000284642	AL139424.2	L4_F_NTC.MDD	L4	F	NTC.MDD	domain-restricted	domain-CT
0.252177	4.85135	1.86047	0.0631333	0.641899	-4.32424	ENSG00000114978	MOB1A	L4_F_NTC.MDD	L4	F	NTC.MDD	domain-restricted	domain-CT
-0.273744	4.23343	-1.82247	0.0687033	0.655601	-4.32483	ENSG00000126522	ASL	L4_F_NTC.MDD	L4	F	NTC.MDD	domain-restricted	domain-CT
0.219859	4.98911	1.89667	0.0581805	0.629929	-4.32675	ENSG00000023909	GCLM	L4_F_NTC.MDD	L4	F	NTC.MDD	domain-restricted	domain-CT
0.591344	2.33472	1.61261	0.107168	0.723795	-4.327	ENSG00000213398	LCAT	L4_F_NTC.MDD	L4	F	NTC.MDD	domain-restricted	domain-CT
0.188385	9.8007	2.17506	0.0298876	0.530291	-4.32718	ENSG00000138326	RPS24	L4_F_NTC.MDD	L4	F	NTC.MDD	domain-restricted	domain-CT
0.440088	3.08354	1.67735	0.0938085	0.705227	-4.32936	ENSG00000100439	ABHD4	L4_F_NTC.MDD	L4	F	NTC.MDD	domain-restricted	domain-CT
0.38002	3.00813	1.70236	0.0890214	0.696327	-4.3303	ENSG00000164291	ARSK	L4_F_NTC.MDD	L4	F	NTC.MDD	domain-restricted	domain-CT
0.283163	5.2942	1.87094	0.061672	0.639107	-4.33087	ENSG00000183864	TOB2	L4_F_NTC.MDD	L4	F	NTC.MDD	domain-restricted	domain-CT
-0.149393	6.23054	-2.00597	0.0451475	0.591188	-4.33227	ENSG00000004142	POLDIP2	L4_F_NTC.MDD	L4	F	NTC.MDD	domain-restricted	domain-CT
0.358221	3.25504	1.72395	0.0850472	0.688272	-4.33303	ENSG00000196505	GDAP2	L4_F_NTC.MDD	L4	F	NTC.MDD	domain-restricted	domain-CT
-0.244645	4.56425	-1.84663	0.0651176	0.646707	-4.33362	ENSG00000181220	ZNF746	L4_F_NTC.MDD	L4	F	NTC.MDD	domain-restricted	domain-CT
-0.173364	6.62394	-2.02906	0.0427359	0.582843	-4.33445	ENSG00000168291	PDHB	L4_F_NTC.MDD	L4	F	NTC.MDD	domain-restricted	domain-CT
0.418329	3.49225	1.7357	0.0829522	0.684039	-4.33522	ENSG00000238142	BX284668.5	L4_F_NTC.MDD	L4	F	NTC.MDD	domain-restricted	domain-CT
0.168	7.04001	2.05625	0.0400357	0.57338	-4.33643	ENSG00000157514	TSC22D3	L4_F_NTC.MDD	L4	F	NTC.MDD	domain-restricted	domain-CT
0.309714	4.22584	1.77282	0.0765848	0.672058	-4.33657	ENSG00000073614	KDM5A	L4_F_NTC.MDD	L4	F	NTC.MDD	domain-restricted	domain-CT
0.274156	4.48279	1.82411	0.0684557	0.655031	-4.33675	ENSG00000120616	EPC1	L4_F_NTC.MDD	L4	F	NTC.MDD	domain-restricted	domain-CT
-0.381364	3.36175	-1.70756	0.0880501	0.694271	-4.33734	ENSG00000270866	AC067773.1	L4_F_NTC.MDD	L4	F	NTC.MDD	domain-restricted	domain-CT
-0.3271	3.45482	-1.72696	0.0845062	0.687162	-4.33743	ENSG00000224870	MRPL20-AS1	L4_F_NTC.MDD	L4	F	NTC.MDD	domain-restricted	domain-CT
0.311311	3.81006	1.76074	0.0786091	0.676143	-4.33862	ENSG00000176018	LYSMD3	L4_F_NTC.MDD	L4	F	NTC.MDD	domain-restricted	domain-CT
0.187512	5.83622	1.95104	0.0513516	0.610024	-4.33867	ENSG00000116350	SRSF4	L4_F_NTC.MDD	L4	F	NTC.MDD	domain-restricted	domain-CT
0.218757	5.43858	1.917	0.0555429	0.622283	-4.33937	ENSG00000150347	ARID5B	L4_F_NTC.MDD	L4	F	NTC.MDD	domain-restricted	domain-CT
-0.362247	3.18101	-1.70417	0.0886826	0.695709	-4.34036	ENSG00000114491	UMPS	L4_F_NTC.MDD	L4	F	NTC.MDD	domain-restricted	domain-CT
-0.364986	3.29505	-1.70057	0.0893568	0.69676	-4.34136	ENSG00000186814	ZSCAN30	L4_F_NTC.MDD	L4	F	NTC.MDD	domain-restricted	domain-CT
-0.165204	5.96489	-1.97878	0.0481342	0.600247	-4.34263	ENSG00000130204	TOMM40	L4_F_NTC.MDD	L4	F	NTC.MDD	domain-restricted	domain-CT
0.410752	2.59426	1.6846	0.0923992	0.70246	-4.34283	ENSG00000234336	JAZF1-AS1	L4_F_NTC.MDD	L4	F	NTC.MDD	domain-restricted	domain-CT
0.190952	5.83172	1.93991	0.0526911	0.6138	-4.34318	ENSG00000186063	AIDA	L4_F_NTC.MDD	L4	F	NTC.MDD	domain-restricted	domain-CT
-0.189918	5.97897	-1.98651	0.0472692	0.597796	-4.34328	ENSG00000173852	DPY19L1	L4_F_NTC.MDD	L4	F	NTC.MDD	domain-restricted	domain-CT
-0.305765	6.76319	-2.05986	0.0397019	0.57203	-4.34371	ENSG00000183036	PCP4	L4_F_NTC.MDD	L4	F	NTC.MDD	domain-restricted	domain-CT
0.310404	3.8322	1.75766	0.0791337	0.677232	-4.34434	ENSG00000129315	CCNT1	L4_F_NTC.MDD	L4	F	NTC.MDD	domain-restricted	domain-CT
0.309413	3.67238	1.7555	0.0795022	0.678138	-4.34446	ENSG00000136816	TOR1B	L4_F_NTC.MDD	L4	F	NTC.MDD	domain-restricted	domain-CT
0.51729	2.05657	1.62646	0.104189	0.719354	-4.34475	ENSG00000166289	PLEKHF1	L4_F_NTC.MDD	L4	F	NTC.MDD	domain-restricted	domain-CT
0.412203	2.76261	1.67387	0.0944914	0.70598	-4.34492	ENSG00000188312	CENPP	L4_F_NTC.MDD	L4	F	NTC.MDD	domain-restricted	domain-CT
-0.407151	2.62904	-1.66025	0.0971993	0.710182	-4.34495	ENSG00000079387	SENP1	L4_F_NTC.MDD	L4	F	NTC.MDD	domain-restricted	domain-CT
0.452228	3.15319	1.66521	0.0962064	0.708717	-4.34546	ENSG00000148498	PARD3	L4_F_NTC.MDD	L4	F	NTC.MDD	domain-restricted	domain-CT
-0.187449	6.14101	-1.98839	0.0470601	0.596984	-4.34837	ENSG00000263874	LINC00672	L4_F_NTC.MDD	L4	F	NTC.MDD	domain-restricted	domain-CT
0.216141	5.30944	1.89553	0.058331	0.630295	-4.34893	ENSG00000187257	RSBN1L	L4_F_NTC.MDD	L4	F	NTC.MDD	domain-restricted	domain-CT
-0.323516	4.00175	-1.77194	0.0767313	0.6724	-4.35029	ENSG00000158717	RNF166	L4_F_NTC.MDD	L4	F	NTC.MDD	domain-restricted	domain-CT
-0.11434	7.99316	-2.09801	0.0361724	0.557906	-4.35125	ENSG00000070831	CDC42	L4_F_NTC.MDD	L4	F	NTC.MDD	domain-restricted	domain-CT
0.425229	3.47458	1.68853	0.0916433	0.700864	-4.35222	ENSG00000181804	SLC9A9	L4_F_NTC.MDD	L4	F	NTC.MDD	domain-restricted	domain-CT
0.227618	5.27715	1.87894	0.0605637	0.63666	-4.35425	ENSG00000163428	LRRC58	L4_F_NTC.MDD	L4	F	NTC.MDD	domain-restricted	domain-CT
-0.304523	3.69821	-1.75228	0.0800538	0.679123	-4.35438	ENSG00000182224	CYB5D1	L4_F_NTC.MDD	L4	F	NTC.MDD	domain-restricted	domain-CT
0.265055	4.65181	1.80891	0.0707861	0.660533	-4.355	ENSG00000119638	NEK9	L4_F_NTC.MDD	L4	F	NTC.MDD	domain-restricted	domain-CT
-0.40102	3.17533	-1.69841	0.0897628	0.697621	-4.35594	ENSG00000145194	ECE2	L4_F_NTC.MDD	L4	F	NTC.MDD	domain-restricted	domain-CT
0.155565	6.35416	1.99987	0.0458036	0.593568	-4.35631	ENSG00000155744	FAM126B	L4_F_NTC.MDD	L4	F	NTC.MDD	domain-restricted	domain-CT
-0.14386	6.90708	-2.03723	0.0419087	0.580239	-4.35743	ENSG00000116604	MEF2D	L4_F_NTC.MDD	L4	F	NTC.MDD	domain-restricted	domain-CT
-0.221933	5.19901	-1.9268	0.0543082	0.618651	-4.35772	ENSG00000228594	FNDC10	L4_F_NTC.MDD	L4	F	NTC.MDD	domain-restricted	domain-CT
0.197568	5.62134	1.91444	0.0558699	0.623	-4.35776	ENSG00000162819	BROX	L4_F_NTC.MDD	L4	F	NTC.MDD	domain-restricted	domain-CT
-0.206691	5.38491	-1.89242	0.0587437	0.631402	-4.35833	ENSG00000013374	NUB1	L4_F_NTC.MDD	L4	F	NTC.MDD	domain-restricted	domain-CT
0.438928	2.39248	1.6415	0.10103	0.715383	-4.35957	ENSG00000272899	ATP6V1FNB	L4_F_NTC.MDD	L4	F	NTC.MDD	domain-restricted	domain-CT
-0.280284	4.3639	-1.81712	0.06952	0.657467	-4.3628	ENSG00000182256	GABRG3	L4_F_NTC.MDD	L4	F	NTC.MDD	domain-restricted	domain-CT
0.265356	4.3566	1.82107	0.068917	0.656155	-4.36383	ENSG00000181035	SLC25A42	L4_F_NTC.MDD	L4	F	NTC.MDD	domain-restricted	domain-CT
-0.194081	5.79307	-1.94064	0.0526031	0.61359	-4.36412	ENSG00000161091	MFSD12	L4_F_NTC.MDD	L4	F	NTC.MDD	domain-restricted	domain-CT
0.243574	4.71472	1.82046	0.0690083	0.656253	-4.36422	ENSG00000151748	SAV1	L4_F_NTC.MDD	L4	F	NTC.MDD	domain-restricted	domain-CT
-0.213844	5.31183	-1.9214	0.0549851	0.62085	-4.36492	ENSG00000185567	AHNAK2	L4_F_NTC.MDD	L4	F	NTC.MDD	domain-restricted	domain-CT
-0.340788	3.51871	-1.69426	0.0905496	0.698636	-4.36531	ENSG00000204536	CCHCR1	L4_F_NTC.MDD	L4	F	NTC.MDD	domain-restricted	domain-CT
0.206064	5.29789	1.9045	0.0571527	0.627347	-4.36549	ENSG00000106701	FSD1L	L4_F_NTC.MDD	L4	F	NTC.MDD	domain-restricted	domain-CT
0.42064	3.215	1.67883	0.0935208	0.70459	-4.36629	ENSG00000146112	PPP1R18	L4_F_NTC.MDD	L4	F	NTC.MDD	domain-restricted	domain-CT
0.360694	4.77747	1.84232	0.0657601	0.648509	-4.36775	ENSG00000102755	FLT1	L4_F_NTC.MDD	L4	F	NTC.MDD	domain-restricted	domain-CT
-0.398224	3.76196	-1.76584	0.0777614	0.674165	-4.36805	ENSG00000211772	TRBC2	L4_F_NTC.MDD	L4	F	NTC.MDD	domain-restricted	domain-CT
-0.359529	3.78787	-1.73236	0.0835398	0.685313	-4.36868	ENSG00000072163	LIMS2	L4_F_NTC.MDD	L4	F	NTC.MDD	domain-restricted	domain-CT
0.490577	2.6395	1.63537	0.102309	0.716918	-4.3691	ENSG00000248285	AC122707.1	L4_F_NTC.MDD	L4	F	NTC.MDD	domain-restricted	domain-CT
0.300947	4.64617	1.79101	0.0736152	0.666224	-4.36924	ENSG00000162889	MAPKAPK2	L4_F_NTC.MDD	L4	F	NTC.MDD	domain-restricted	domain-CT
0.450994	2.91075	1.65788	0.0976779	0.710699	-4.36992	ENSG00000147872	PLIN2	L4_F_NTC.MDD	L4	F	NTC.MDD	domain-restricted	domain-CT
-0.158138	7.18383	-2.05372	0.0402809	0.57424	-4.37085	ENSG00000164615	CAMLG	L4_F_NTC.MDD	L4	F	NTC.MDD	domain-restricted	domain-CT
0.17607	6.1342	1.9654	0.0496641	0.60527	-4.37101	ENSG00000162642	C1orf52	L4_F_NTC.MDD	L4	F	NTC.MDD	domain-restricted	domain-CT
-0.46979	2.45145	-1.62032	0.105501	0.721347	-4.37279	ENSG00000174428	GTF2IRD2B	L4_F_NTC.MDD	L4	F	NTC.MDD	domain-restricted	domain-CT
0.170717	5.91989	1.95031	0.0514386	0.61035	-4.37342	ENSG00000163374	YY1AP1	L4_F_NTC.MDD	L4	F	NTC.MDD	domain-restricted	domain-CT
0.339407	3.27962	1.6958	0.0902577	0.69821	-4.37362	ENSG00000143630	HCN3	L4_F_NTC.MDD	L4	F	NTC.MDD	domain-restricted	domain-CT
0.29145	4.34163	1.7583	0.0790248	0.677068	-4.37409	ENSG00000145241	CENPC	L4_F_NTC.MDD	L4	F	NTC.MDD	domain-restricted	domain-CT
0.325993	4.30402	1.7492	0.0805842	0.680174	-4.37461	ENSG00000033327	GAB2	L4_F_NTC.MDD	L4	F	NTC.MDD	domain-restricted	domain-CT
-0.132596	7.41037	-2.06596	0.0391078	0.57003	-4.37488	ENSG00000215301	DDX3X	L4_F_NTC.MDD	L4	F	NTC.MDD	domain-restricted	domain-CT
0.239634	4.93517	1.8449	0.0653693	0.64734	-4.37495	ENSG00000164535	DAGLB	L4_F_NTC.MDD	L4	F	NTC.MDD	domain-restricted	domain-CT
-0.173402	6.89378	-2.03283	0.0423545	0.581519	-4.37502	ENSG00000167702	KIFC2	L4_F_NTC.MDD	L4	F	NTC.MDD	domain-restricted	domain-CT
-0.208658	5.08167	-1.87942	0.060498	0.636476	-4.37665	ENSG00000224051	CPTP	L4_F_NTC.MDD	L4	F	NTC.MDD	domain-restricted	domain-CT
-0.19953	8.73906	-2.12401	0.033944	0.54805	-4.3767	ENSG00000176884	GRIN1	L4_F_NTC.MDD	L4	F	NTC.MDD	domain-restricted	domain-CT
-0.413054	2.48679	-1.61365	0.106942	0.723473	-4.37672	ENSG00000171169	NAIF1	L4_F_NTC.MDD	L4	F	NTC.MDD	domain-restricted	domain-CT
-0.302107	3.80074	-1.73518	0.0830381	0.684131	-4.37805	ENSG00000178026	LRRC75B	L4_F_NTC.MDD	L4	F	NTC.MDD	domain-restricted	domain-CT
-0.118633	8.62425	-2.11564	0.03464	0.551184	-4.37863	ENSG00000164733	CTSB	L4_F_NTC.MDD	L4	F	NTC.MDD	domain-restricted	domain-CT
0.442016	2.69856	1.62268	0.104995	0.720794	-4.37901	ENSG00000112079	STK38	L4_F_NTC.MDD	L4	F	NTC.MDD	domain-restricted	domain-CT
0.228574	4.90479	1.83763	0.0664348	0.650553	-4.38041	ENSG00000108021	TASOR2	L4_F_NTC.MDD	L4	F	NTC.MDD	domain-restricted	domain-CT
0.176046	6.13647	1.95544	0.0508297	0.608296	-4.38073	ENSG00000164828	SUN1	L4_F_NTC.MDD	L4	F	NTC.MDD	domain-restricted	domain-CT
-0.320542	3.68212	-1.71363	0.0869295	0.691854	-4.38093	ENSG00000150756	ATPSCKMT	L4_F_NTC.MDD	L4	F	NTC.MDD	domain-restricted	domain-CT
-0.4678	2.38365	-1.63366	0.102667	0.717458	-4.38105	ENSG00000172987	HPSE2	L4_F_NTC.MDD	L4	F	NTC.MDD	domain-restricted	domain-CT
0.30195	4.75035	1.8225	0.0687044	0.655601	-4.38169	ENSG00000107890	ANKRD26	L4_F_NTC.MDD	L4	F	NTC.MDD	domain-restricted	domain-CT
-0.435728	2.31305	-1.61863	0.105864	0.722019	-4.38284	ENSG00000261542	AC011978.2	L4_F_NTC.MDD	L4	F	NTC.MDD	domain-restricted	domain-CT
-0.189277	7.0473	-2.03028	0.04262	0.582606	-4.38345	ENSG00000171222	SCAND1	L4_F_NTC.MDD	L4	F	NTC.MDD	domain-restricted	domain-CT
0.14654	7.63953	2.05997	0.0396784	0.57201	-4.38545	ENSG00000139793	MBNL2	L4_F_NTC.MDD	L4	F	NTC.MDD	domain-restricted	domain-CT
0.431545	2.5835	1.61333	0.10701	0.723572	-4.38568	ENSG00000167994	RAB3IL1	L4_F_NTC.MDD	L4	F	NTC.MDD	domain-restricted	domain-CT
0.206098	7.9984	2.07657	0.0381266	0.566341	-4.38586	ENSG00000015592	STMN4	L4_F_NTC.MDD	L4	F	NTC.MDD	domain-restricted	domain-CT
-0.266277	4.36649	-1.79955	0.0722547	0.663221	-4.38742	ENSG00000073008	PVR	L4_F_NTC.MDD	L4	F	NTC.MDD	domain-restricted	domain-CT
-0.449655	2.47476	-1.63241	0.10293	0.717757	-4.38753	ENSG00000160999	SH2B2	L4_F_NTC.MDD	L4	F	NTC.MDD	domain-restricted	domain-CT
-0.196619	5.51253	-1.8956	0.0583214	0.630272	-4.38792	ENSG00000108433	GOSR2	L4_F_NTC.MDD	L4	F	NTC.MDD	domain-restricted	domain-CT
-0.476567	2.21298	-1.59114	0.111918	0.730842	-4.38933	ENSG00000185697	MYBL1	L4_F_NTC.MDD	L4	F	NTC.MDD	domain-restricted	domain-CT
0.270222	4.57747	1.79835	0.0724447	0.663602	-4.3894	ENSG00000147854	UHRF2	L4_F_NTC.MDD	L4	F	NTC.MDD	domain-restricted	domain-CT
-0.391636	3.03037	-1.67033	0.09519	0.706815	-4.39017	ENSG00000156097	GPR61	L4_F_NTC.MDD	L4	F	NTC.MDD	domain-restricted	domain-CT
0.340563	3.39773	1.67753	0.0937739	0.705129	-4.39112	ENSG00000154114	TBCEL	L4_F_NTC.MDD	L4	F	NTC.MDD	domain-restricted	domain-CT
-0.171021	5.63637	-1.91639	0.0556209	0.622636	-4.39137	ENSG00000205060	SLC35B4	L4_F_NTC.MDD	L4	F	NTC.MDD	domain-restricted	domain-CT
-0.342436	3.71272	-1.72156	0.0854811	0.689014	-4.3932	ENSG00000136059	VILL	L4_F_NTC.MDD	L4	F	NTC.MDD	domain-restricted	domain-CT
-0.579478	1.93385	-1.57304	0.116049	0.735622	-4.39382	ENSG00000250135	AL049795.2	L4_F_NTC.MDD	L4	F	NTC.MDD	domain-restricted	domain-CT
-0.251838	4.49689	-1.79454	0.0730509	0.664955	-4.39525	ENSG00000108788	MLX	L4_F_NTC.MDD	L4	F	NTC.MDD	domain-restricted	domain-CT
0.223805	5.36888	1.87964	0.0604686	0.636463	-4.39535	ENSG00000006652	IFRD1	L4_F_NTC.MDD	L4	F	NTC.MDD	domain-restricted	domain-CT
-0.482299	1.98122	-1.60845	0.108075	0.725299	-4.39545	ENSG00000250312	ZNF718	L4_F_NTC.MDD	L4	F	NTC.MDD	domain-restricted	domain-CT
-0.144957	7.17961	-2.03554	0.0420789	0.580847	-4.39601	ENSG00000092051	JPH4	L4_F_NTC.MDD	L4	F	NTC.MDD	domain-restricted	domain-CT
0.251542	4.86926	1.81455	0.0699139	0.658327	-4.39604	ENSG00000163960	UBXN7	L4_F_NTC.MDD	L4	F	NTC.MDD	domain-restricted	domain-CT
-0.517088	2.00109	-1.55672	0.119877	0.739899	-4.39612	ENSG00000171940	ZNF217	L4_F_NTC.MDD	L4	F	NTC.MDD	domain-restricted	domain-CT
-0.289206	3.88046	-1.7238	0.0850744	0.688358	-4.39682	ENSG00000120699	EXOSC8	L4_F_NTC.MDD	L4	F	NTC.MDD	domain-restricted	domain-CT
-0.190274	5.44853	-1.88951	0.0591333	0.632436	-4.39746	ENSG00000165487	MICU2	L4_F_NTC.MDD	L4	F	NTC.MDD	domain-restricted	domain-CT
0.536157	2.07416	1.57229	0.116221	0.735777	-4.39775	ENSG00000155926	SLA	L4_F_NTC.MDD	L4	F	NTC.MDD	domain-restricted	domain-CT
-0.57444	1.48659	-1.5291	0.126579	0.747937	-4.39904	ENSG00000246731	AC100786.1	L4_F_NTC.MDD	L4	F	NTC.MDD	domain-restricted	domain-CT
0.540338	1.94176	1.55089	0.121267	0.741875	-4.39951	ENSG00000136997	MYC	L4_F_NTC.MDD	L4	F	NTC.MDD	domain-restricted	domain-CT
0.269052	4.61337	1.7776	0.0757957	0.670552	-4.39974	ENSG00000122729	ACO1	L4_F_NTC.MDD	L4	F	NTC.MDD	domain-restricted	domain-CT
-0.35742	3.11738	-1.65687	0.0978815	0.710941	-4.39999	ENSG00000125630	POLR1B	L4_F_NTC.MDD	L4	F	NTC.MDD	domain-restricted	domain-CT
-0.434746	2.39554	-1.6159	0.106453	0.72271	-4.40061	ENSG00000205562	AL049775.1	L4_F_NTC.MDD	L4	F	NTC.MDD	domain-restricted	domain-CT
0.211892	5.26063	1.87182	0.0615438	0.63881	-4.40207	ENSG00000257698	GIHCG	L4_F_NTC.MDD	L4	F	NTC.MDD	domain-restricted	domain-CT
0.193543	5.5141	1.8873	0.05943	0.633717	-4.40308	ENSG00000108799	EZH1	L4_F_NTC.MDD	L4	F	NTC.MDD	domain-restricted	domain-CT
-0.244856	4.55921	-1.78718	0.0742335	0.667339	-4.40314	ENSG00000118855	MFSD1	L4_F_NTC.MDD	L4	F	NTC.MDD	domain-restricted	domain-CT
0.608852	1.70461	1.53143	0.126002	0.747454	-4.40419	ENSG00000099337	KCNK6	L4_F_NTC.MDD	L4	F	NTC.MDD	domain-restricted	domain-CT
-0.113671	9.67174	-2.14907	0.0318854	0.538965	-4.40499	ENSG00000110955	ATP5F1B	L4_F_NTC.MDD	L4	F	NTC.MDD	domain-restricted	domain-CT
-0.151668	7.63088	-2.06009	0.0396664	0.571948	-4.405	ENSG00000175182	FAM131A	L4_F_NTC.MDD	L4	F	NTC.MDD	domain-restricted	domain-CT
-0.270495	4.65091	-1.82131	0.0688803	0.656146	-4.40502	ENSG00000112981	NME5	L4_F_NTC.MDD	L4	F	NTC.MDD	domain-restricted	domain-CT
0.30032	6.77462	1.98175	0.047814	0.599723	-4.40513	ENSG00000177606	JUN	L4_F_NTC.MDD	L4	F	NTC.MDD	domain-restricted	domain-CT
-0.264232	4.39099	-1.76252	0.0783088	0.675368	-4.40549	ENSG00000170919	TPT1-AS1	L4_F_NTC.MDD	L4	F	NTC.MDD	domain-restricted	domain-CT
0.205194	5.23643	1.85616	0.0637462	0.643315	-4.40615	ENSG00000144747	TMF1	L4_F_NTC.MDD	L4	F	NTC.MDD	domain-restricted	domain-CT
0.318896	3.36171	1.68683	0.0919709	0.701432	-4.40757	ENSG00000197050	ZNF420	L4_F_NTC.MDD	L4	F	NTC.MDD	domain-restricted	domain-CT
-0.399804	2.74448	-1.63345	0.102711	0.717474	-4.40784	ENSG00000182674	KCNB2	L4_F_NTC.MDD	L4	F	NTC.MDD	domain-restricted	domain-CT
-0.243914	6.18181	-1.94185	0.0524689	0.613344	-4.40823	ENSG00000078596	ITM2A	L4_F_NTC.MDD	L4	F	NTC.MDD	domain-restricted	domain-CT
0.273927	4.14718	1.73738	0.0826508	0.683429	-4.40909	ENSG00000177951	BET1L	L4_F_NTC.MDD	L4	F	NTC.MDD	domain-restricted	domain-CT
-0.371238	3.04573	-1.67166	0.0949265	0.706534	-4.40998	ENSG00000154358	OBSCN	L4_F_NTC.MDD	L4	F	NTC.MDD	domain-restricted	domain-CT
0.278305	3.86123	1.72349	0.085131	0.68843	-4.41103	ENSG00000100890	PRORP	L4_F_NTC.MDD	L4	F	NTC.MDD	domain-restricted	domain-CT
0.332506	3.81314	1.73623	0.0828524	0.683822	-4.41157	ENSG00000224318	CHL1-AS2	L4_F_NTC.MDD	L4	F	NTC.MDD	domain-restricted	domain-CT
0.460782	4.22211	1.72483	0.0849052	0.688054	-4.41381	ENSG00000274422	AC245060.5	L4_F_NTC.MDD	L4	F	NTC.MDD	domain-restricted	domain-CT
-0.377138	3.09724	-1.66986	0.0952817	0.706864	-4.41383	ENSG00000186047	DLEU7	L4_F_NTC.MDD	L4	F	NTC.MDD	domain-restricted	domain-CT
0.610629	1.69264	1.52999	0.126358	0.747662	-4.41406	ENSG00000125733	TRIP10	L4_F_NTC.MDD	L4	F	NTC.MDD	domain-restricted	domain-CT
-0.313211	3.59824	-1.68933	0.0914909	0.700588	-4.41447	ENSG00000000457	SCYL3	L4_F_NTC.MDD	L4	F	NTC.MDD	domain-restricted	domain-CT
-0.145116	6.34519	-1.96201	0.0500587	0.606311	-4.41481	ENSG00000002834	LASP1	L4_F_NTC.MDD	L4	F	NTC.MDD	domain-restricted	domain-CT
-0.413163	2.88823	-1.60668	0.108463	0.725815	-4.41536	ENSG00000160191	PDE9A	L4_F_NTC.MDD	L4	F	NTC.MDD	domain-restricted	domain-CT
-0.316578	4.28756	-1.76802	0.077386	0.673551	-4.41553	ENSG00000168389	MFSD2A	L4_F_NTC.MDD	L4	F	NTC.MDD	domain-restricted	domain-CT
0.331025	4.62985	1.78702	0.0742696	0.667418	-4.41584	ENSG00000132481	TRIM47	L4_F_NTC.MDD	L4	F	NTC.MDD	domain-restricted	domain-CT
-0.475513	2.45811	-1.57538	0.115507	0.735112	-4.41644	ENSG00000276045	ORAI1	L4_F_NTC.MDD	L4	F	NTC.MDD	domain-restricted	domain-CT
0.132909	9.04123	2.10373	0.0356694	0.555651	-4.41914	ENSG00000140988	RPS2	L4_F_NTC.MDD	L4	F	NTC.MDD	domain-restricted	domain-CT
-0.143102	7.43455	-2.05627	0.0400337	0.57338	-4.41915	ENSG00000019505	SYT13	L4_F_NTC.MDD	L4	F	NTC.MDD	domain-restricted	domain-CT
-0.289165	3.88599	-1.74255	0.0817418	0.682189	-4.42099	ENSG00000136159	NUDT15	L4_F_NTC.MDD	L4	F	NTC.MDD	domain-restricted	domain-CT
-0.541037	1.65394	-1.54765	0.122045	0.742893	-4.42135	ENSG00000080224	EPHA6	L4_F_NTC.MDD	L4	F	NTC.MDD	domain-restricted	domain-CT
-0.615585	1.73017	-1.52495	0.12761	0.749251	-4.42234	ENSG00000164308	ERAP2	L4_F_NTC.MDD	L4	F	NTC.MDD	domain-restricted	domain-CT
-0.15096	6.92281	-2.01545	0.0441442	0.588118	-4.4227	ENSG00000143164	DCAF6	L4_F_NTC.MDD	L4	F	NTC.MDD	domain-restricted	domain-CT
-0.114919	8.72182	-2.09976	0.0360179	0.557093	-4.42365	ENSG00000117410	ATP6V0B	L4_F_NTC.MDD	L4	F	NTC.MDD	domain-restricted	domain-CT
0.211541	6.13205	1.91496	0.0558069	0.622938	-4.42495	ENSG00000124795	DEK	L4_F_NTC.MDD	L4	F	NTC.MDD	domain-restricted	domain-CT
0.304271	5.2151	1.80655	0.0711658	0.660954	-4.42528	ENSG00000182103	FAM181B	L4_F_NTC.MDD	L4	F	NTC.MDD	domain-restricted	domain-CT
0.509708	2.17189	1.55984	0.119137	0.739087	-4.42614	ENSG00000156535	CD109	L4_F_NTC.MDD	L4	F	NTC.MDD	domain-restricted	domain-CT
0.370898	2.91403	1.6123	0.107235	0.723842	-4.42752	ENSG00000159055	MIS18A	L4_F_NTC.MDD	L4	F	NTC.MDD	domain-restricted	domain-CT
-0.441952	2.85417	-1.59571	0.110892	0.729509	-4.42769	ENSG00000153721	CNKSR3	L4_F_NTC.MDD	L4	F	NTC.MDD	domain-restricted	domain-CT
0.296382	3.86587	1.71876	0.0859898	0.690189	-4.42838	ENSG00000204267	TAP2	L4_F_NTC.MDD	L4	F	NTC.MDD	domain-restricted	domain-CT
-0.404617	2.65854	-1.60901	0.107952	0.725176	-4.4297	ENSG00000186104	CYP2R1	L4_F_NTC.MDD	L4	F	NTC.MDD	domain-restricted	domain-CT
0.306664	6.0847	1.89797	0.0580229	0.629634	-4.43081	ENSG00000148175	STOM	L4_F_NTC.MDD	L4	F	NTC.MDD	domain-restricted	domain-CT
-0.133649	7.49245	-2.04135	0.0414965	0.578615	-4.43174	ENSG00000165868	HSPA12A	L4_F_NTC.MDD	L4	F	NTC.MDD	domain-restricted	domain-CT
-0.226738	4.43359	-1.77663	0.0759548	0.6709	-4.4319	ENSG00000163684	RPP14	L4_F_NTC.MDD	L4	F	NTC.MDD	domain-restricted	domain-CT
0.246504	4.57371	1.77097	0.0768913	0.672671	-4.43211	ENSG00000179152	TCAIM	L4_F_NTC.MDD	L4	F	NTC.MDD	domain-restricted	domain-CT
0.329618	3.27547	1.65994	0.0972631	0.710229	-4.43241	ENSG00000076650	GPATCH1	L4_F_NTC.MDD	L4	F	NTC.MDD	domain-restricted	domain-CT
0.304928	3.67581	1.69968	0.0895247	0.697018	-4.4329	ENSG00000267152	AC093227.1	L4_F_NTC.MDD	L4	F	NTC.MDD	domain-restricted	domain-CT
0.361119	3.38566	1.63362	0.102677	0.717474	-4.43304	ENSG00000232442	MHENCR	L4_F_NTC.MDD	L4	F	NTC.MDD	domain-restricted	domain-CT
0.369439	4.19811	1.74114	0.0820002	0.682504	-4.43324	ENSG00000130164	LDLR	L4_F_NTC.MDD	L4	F	NTC.MDD	domain-restricted	domain-CT
-0.240028	4.64543	-1.7987	0.0723888	0.663428	-4.43379	ENSG00000167862	MRPL58	L4_F_NTC.MDD	L4	F	NTC.MDD	domain-restricted	domain-CT
-0.278854	4.10094	-1.76584	0.0777495	0.674165	-4.43383	ENSG00000123643	SLC36A1	L4_F_NTC.MDD	L4	F	NTC.MDD	domain-restricted	domain-CT
-0.391692	3.19421	-1.62142	0.105265	0.72099	-4.43427	ENSG00000020181	ADGRA2	L4_F_NTC.MDD	L4	F	NTC.MDD	domain-restricted	domain-CT
-0.335251	3.30468	-1.71647	0.0864079	0.690886	-4.43526	ENSG00000127588	GNG13	L4_F_NTC.MDD	L4	F	NTC.MDD	domain-restricted	domain-CT
-0.133694	8.25879	-2.06971	0.0387538	0.569051	-4.43612	ENSG00000149091	DGKZ	L4_F_NTC.MDD	L4	F	NTC.MDD	domain-restricted	domain-CT
0.319217	4.31083	1.73218	0.0835726	0.685389	-4.43664	ENSG00000185033	SEMA4B	L4_F_NTC.MDD	L4	F	NTC.MDD	domain-restricted	domain-CT
-0.209408	4.96099	-1.84132	0.0658925	0.648831	-4.43669	ENSG00000063176	SPHK2	L4_F_NTC.MDD	L4	F	NTC.MDD	domain-restricted	domain-CT
0.439943	2.4555	1.56125	0.118804	0.738579	-4.43673	ENSG00000196132	MYT1	L4_F_NTC.MDD	L4	F	NTC.MDD	domain-restricted	domain-CT
0.160152	6.60131	1.96965	0.0491734	0.603525	-4.43709	ENSG00000108175	ZMIZ1	L4_F_NTC.MDD	L4	F	NTC.MDD	domain-restricted	domain-CT
0.284732	6.14303	1.88347	0.0599615	0.635085	-4.43724	ENSG00000165424	ZCCHC24	L4_F_NTC.MDD	L4	F	NTC.MDD	domain-restricted	domain-CT
-0.155519	6.66585	-1.9964	0.0461803	0.594274	-4.43729	ENSG00000164885	CDK5	L4_F_NTC.MDD	L4	F	NTC.MDD	domain-restricted	domain-CT
-0.159644	5.91399	-1.9268	0.0543078	0.618651	-4.43749	ENSG00000100897	DCAF11	L4_F_NTC.MDD	L4	F	NTC.MDD	domain-restricted	domain-CT
0.539299	1.8002	1.55694	0.119823	0.739813	-4.43822	ENSG00000081237	PTPRC	L4_F_NTC.MDD	L4	F	NTC.MDD	domain-restricted	domain-CT
-0.251598	4.95394	-1.83556	0.0667409	0.651468	-4.43848	ENSG00000149571	KIRREL3	L4_F_NTC.MDD	L4	F	NTC.MDD	domain-restricted	domain-CT
-0.212614	6.18319	-1.93653	0.0531126	0.615355	-4.43873	ENSG00000203618	GP1BB	L4_F_NTC.MDD	L4	F	NTC.MDD	domain-restricted	domain-CT
0.456758	2.21508	1.54328	0.123101	0.744054	-4.43966	ENSG00000271576	AL359504.2	L4_F_NTC.MDD	L4	F	NTC.MDD	domain-restricted	domain-CT
-0.124695	7.68943	-2.04373	0.0412602	0.577703	-4.44004	ENSG00000067606	PRKCZ	L4_F_NTC.MDD	L4	F	NTC.MDD	domain-restricted	domain-CT
0.164987	6.56079	1.95744	0.0505939	0.607893	-4.44057	ENSG00000111011	RSRC2	L4_F_NTC.MDD	L4	F	NTC.MDD	domain-restricted	domain-CT
0.342108	3.57965	1.687	0.0919377	0.701352	-4.44062	ENSG00000261786	AC006058.1	L4_F_NTC.MDD	L4	F	NTC.MDD	domain-restricted	domain-CT
0.244929	4.87484	1.7963	0.0727703	0.664336	-4.44067	ENSG00000163597	SNHG16	L4_F_NTC.MDD	L4	F	NTC.MDD	domain-restricted	domain-CT
0.482551	2.11694	1.54976	0.121537	0.742244	-4.44074	ENSG00000247157	LINC01252	L4_F_NTC.MDD	L4	F	NTC.MDD	domain-restricted	domain-CT
-0.249841	5.0534	-1.83172	0.0673117	0.652696	-4.44343	ENSG00000146386	ABRACL	L4_F_NTC.MDD	L4	F	NTC.MDD	domain-restricted	domain-CT
-0.446721	2.78212	-1.57357	0.115926	0.735582	-4.4447	ENSG00000159433	STARD9	L4_F_NTC.MDD	L4	F	NTC.MDD	domain-restricted	domain-CT
0.29615	3.70732	1.67227	0.0948055	0.706443	-4.44577	ENSG00000119392	GLE1	L4_F_NTC.MDD	L4	F	NTC.MDD	domain-restricted	domain-CT
-0.520373	2.00682	-1.51388	0.130395	0.752075	-4.44587	ENSG00000147113	DIPK2B	L4_F_NTC.MDD	L4	F	NTC.MDD	domain-restricted	domain-CT
0.516005	2.80749	1.54902	0.121717	0.742516	-4.44613	ENSG00000138080	EMILIN1	L4_F_NTC.MDD	L4	F	NTC.MDD	domain-restricted	domain-CT
-0.281016	4.2132	-1.75759	0.0791445	0.67725	-4.44614	ENSG00000138030	KHK	L4_F_NTC.MDD	L4	F	NTC.MDD	domain-restricted	domain-CT
0.609641	1.21261	1.46451	0.143391	0.766576	-4.44664	ENSG00000158315	RHBDL2	L4_F_NTC.MDD	L4	F	NTC.MDD	domain-restricted	domain-CT
0.305761	3.88532	1.70225	0.0890411	0.696348	-4.4477	ENSG00000213397	HAUS7	L4_F_NTC.MDD	L4	F	NTC.MDD	domain-restricted	domain-CT
-0.33246	5.24745	-1.79326	0.0732693	0.665421	-4.44948	ENSG00000205927	OLIG2	L4_F_NTC.MDD	L4	F	NTC.MDD	domain-restricted	domain-CT
0.221104	5.57062	1.84039	0.066029	0.6493	-4.45053	ENSG00000097033	SH3GLB1	L4_F_NTC.MDD	L4	F	NTC.MDD	domain-restricted	domain-CT
-0.197981	5.21155	-1.83975	0.0661226	0.649522	-4.45406	ENSG00000185115	NSMCE3	L4_F_NTC.MDD	L4	F	NTC.MDD	domain-restricted	domain-CT
0.269172	4.00089	1.71612	0.0864713	0.691011	-4.45507	ENSG00000153975	ZUP1	L4_F_NTC.MDD	L4	F	NTC.MDD	domain-restricted	domain-CT
0.337545	5.23785	1.78351	0.0748431	0.668391	-4.45557	ENSG00000155324	GRAMD2B	L4_F_NTC.MDD	L4	F	NTC.MDD	domain-restricted	domain-CT
0.287532	3.74287	1.67953	0.0933839	0.704276	-4.45659	ENSG00000130818	ZNF426	L4_F_NTC.MDD	L4	F	NTC.MDD	domain-restricted	domain-CT
0.477166	2.95073	1.59435	0.111203	0.730011	-4.45697	ENSG00000164849	GPR146	L4_F_NTC.MDD	L4	F	NTC.MDD	domain-restricted	domain-CT
0.280704	4.13833	1.73758	0.0826139	0.68339	-4.45789	ENSG00000147439	BIN3	L4_F_NTC.MDD	L4	F	NTC.MDD	domain-restricted	domain-CT
0.38007	4.00226	1.65775	0.0977099	0.71076	-4.45918	ENSG00000101384	JAG1	L4_F_NTC.MDD	L4	F	NTC.MDD	domain-restricted	domain-CT
-0.537876	1.98002	-1.52569	0.127425	0.749012	-4.45976	ENSG00000179144	GIMAP7	L4_F_NTC.MDD	L4	F	NTC.MDD	domain-restricted	domain-CT
0.294404	3.81766	1.71627	0.086444	0.690964	-4.46065	ENSG00000129028	THAP10	L4_F_NTC.MDD	L4	F	NTC.MDD	domain-restricted	domain-CT
-0.338754	4.26961	-1.71241	0.087159	0.69225	-4.46094	ENSG00000123243	ITIH5	L4_F_NTC.MDD	L4	F	NTC.MDD	domain-restricted	domain-CT
0.293445	3.90021	1.70821	0.0879297	0.694108	-4.46125	ENSG00000103064	SLC7A6	L4_F_NTC.MDD	L4	F	NTC.MDD	domain-restricted	domain-CT
0.153178	6.28836	1.92574	0.0544406	0.619041	-4.46155	ENSG00000177311	ZBTB38	L4_F_NTC.MDD	L4	F	NTC.MDD	domain-restricted	domain-CT
0.406323	2.90162	1.58064	0.114298	0.73336	-4.46366	ENSG00000157927	RADIL	L4_F_NTC.MDD	L4	F	NTC.MDD	domain-restricted	domain-CT
-0.30109	4.62987	-1.7804	0.0753441	0.669629	-4.46442	ENSG00000231764	DLX6-AS1	L4_F_NTC.MDD	L4	F	NTC.MDD	domain-restricted	domain-CT
0.455564	2.46126	1.55165	0.121085	0.741535	-4.46451	ENSG00000130037	KCNA5	L4_F_NTC.MDD	L4	F	NTC.MDD	domain-restricted	domain-CT
0.603981	2.16725	1.5218	0.128407	0.749886	-4.46599	ENSG00000145623	OSMR	L4_F_NTC.MDD	L4	F	NTC.MDD	domain-restricted	domain-CT
-0.193928	5.32961	-1.83974	0.0661235	0.649522	-4.4668	ENSG00000189077	TMEM120A	L4_F_NTC.MDD	L4	F	NTC.MDD	domain-restricted	domain-CT
0.173446	6.84697	1.95545	0.0508279	0.608296	-4.46722	ENSG00000044115	CTNNA1	L4_F_NTC.MDD	L4	F	NTC.MDD	domain-restricted	domain-CT
-0.482073	2.17869	-1.52407	0.12783	0.749357	-4.46891	ENSG00000197093	GAL3ST4	L4_F_NTC.MDD	L4	F	NTC.MDD	domain-restricted	domain-CT
0.402533	2.97773	1.58502	0.1133	0.73231	-4.46906	ENSG00000056972	TRAF3IP2	L4_F_NTC.MDD	L4	F	NTC.MDD	domain-restricted	domain-CT
-0.318631	3.62081	-1.65209	0.0988532	0.712077	-4.46947	ENSG00000240038	AMY2B	L4_F_NTC.MDD	L4	F	NTC.MDD	domain-restricted	domain-CT
-0.147859	6.43264	-1.93269	0.0535768	0.616725	-4.47215	ENSG00000120805	ARL1	L4_F_NTC.MDD	L4	F	NTC.MDD	domain-restricted	domain-CT
-0.216791	4.73493	-1.77873	0.0756098	0.67011	-4.47647	ENSG00000100104	SRRD	L4_F_NTC.MDD	L4	F	NTC.MDD	domain-restricted	domain-CT
-0.613933	0.889025	-1.43421	0.151847	0.77545	-4.47654	ENSG00000099994	SUSD2	L4_F_NTC.MDD	L4	F	NTC.MDD	domain-restricted	domain-CT
-0.263011	4.50301	-1.74451	0.0813999	0.681532	-4.47661	ENSG00000109762	SNX25	L4_F_NTC.MDD	L4	F	NTC.MDD	domain-restricted	domain-CT
-0.4771	1.96815	-1.48259	0.13852	0.761416	-4.47701	ENSG00000231607	DLEU2	L4_F_NTC.MDD	L4	F	NTC.MDD	domain-restricted	domain-CT
-0.337328	3.61444	-1.65074	0.0991288	0.712611	-4.4781	ENSG00000060718	COL11A1	L4_F_NTC.MDD	L4	F	NTC.MDD	domain-restricted	domain-CT
-0.405302	2.70399	-1.57315	0.116023	0.735622	-4.47884	ENSG00000136297	MMD2	L4_F_NTC.MDD	L4	F	NTC.MDD	domain-restricted	domain-CT
0.36601	2.96305	1.57141	0.116426	0.735896	-4.48026	ENSG00000152240	HAUS1	L4_F_NTC.MDD	L4	F	NTC.MDD	domain-restricted	domain-CT
0.267884	4.135	1.7578	0.0791085	0.677154	-4.48156	ENSG00000143061	IGSF3	L4_F_NTC.MDD	L4	F	NTC.MDD	domain-restricted	domain-CT
-0.331179	4.77001	-1.73404	0.0832535	0.684571	-4.48228	ENSG00000101144	BMP7	L4_F_NTC.MDD	L4	F	NTC.MDD	domain-restricted	domain-CT
-0.254951	4.94599	-1.77136	0.0768272	0.67261	-4.4835	ENSG00000157593	SLC35B2	L4_F_NTC.MDD	L4	F	NTC.MDD	domain-restricted	domain-CT
-0.111265	7.41518	-2.0052	0.0452302	0.591403	-4.48375	ENSG00000116857	TMEM9	L4_F_NTC.MDD	L4	F	NTC.MDD	domain-restricted	domain-CT
-0.304785	5.20341	-1.76258	0.0783103	0.675371	-4.48424	ENSG00000170271	FAXDC2	L4_F_NTC.MDD	L4	F	NTC.MDD	domain-restricted	domain-CT
0.283311	4.40643	1.69117	0.0911391	0.699864	-4.48461	ENSG00000140577	CRTC3	L4_F_NTC.MDD	L4	F	NTC.MDD	domain-restricted	domain-CT
0.218463	5.47851	1.83063	0.0674737	0.653047	-4.48483	ENSG00000145391	SETD7	L4_F_NTC.MDD	L4	F	NTC.MDD	domain-restricted	domain-CT
0.348084	3.05938	1.59514	0.11102	0.72981	-4.48499	ENSG00000185250	PPIL6	L4_F_NTC.MDD	L4	F	NTC.MDD	domain-restricted	domain-CT
-0.117468	10.4211	-2.13311	0.0331756	0.544082	-4.48541	ENSG00000170315	UBB	L4_F_NTC.MDD	L4	F	NTC.MDD	domain-restricted	domain-CT
0.345655	3.09696	1.58919	0.112355	0.731169	-4.48544	ENSG00000169379	ARL13B	L4_F_NTC.MDD	L4	F	NTC.MDD	domain-restricted	domain-CT
-0.421828	2.42522	-1.52304	0.128087	0.749516	-4.48607	ENSG00000104356	POP1	L4_F_NTC.MDD	L4	F	NTC.MDD	domain-restricted	domain-CT
-0.419898	2.42452	-1.52701	0.127097	0.748575	-4.48641	ENSG00000272871	AL159169.2	L4_F_NTC.MDD	L4	F	NTC.MDD	domain-restricted	domain-CT
-0.180231	6.08717	-1.90422	0.0571885	0.627419	-4.48665	ENSG00000183617	MRPL54	L4_F_NTC.MDD	L4	F	NTC.MDD	domain-restricted	domain-CT
0.555944	1.62144	1.49626	0.134923	0.757367	-4.48743	ENSG00000184611	KCNH7	L4_F_NTC.MDD	L4	F	NTC.MDD	domain-restricted	domain-CT
-0.340133	4.57509	-1.77775	0.0757848	0.670488	-4.48806	ENSG00000172137	CALB2	L4_F_NTC.MDD	L4	F	NTC.MDD	domain-restricted	domain-CT
0.443641	2.28089	1.51213	0.13084	0.752527	-4.48817	ENSG00000272316	AL021368.2	L4_F_NTC.MDD	L4	F	NTC.MDD	domain-restricted	domain-CT
-0.268369	4.22249	-1.72265	0.0852832	0.688741	-4.48894	ENSG00000137274	BPHL	L4_F_NTC.MDD	L4	F	NTC.MDD	domain-restricted	domain-CT
0.362973	4.80177	1.72452	0.0849591	0.688209	-4.48908	ENSG00000170370	EMX2	L4_F_NTC.MDD	L4	F	NTC.MDD	domain-restricted	domain-CT
-0.155651	6.64458	-1.95546	0.0508264	0.608296	-4.49002	ENSG00000104381	GDAP1	L4_F_NTC.MDD	L4	F	NTC.MDD	domain-restricted	domain-CT
0.195402	5.57136	1.83692	0.0665393	0.650772	-4.49039	ENSG00000089335	ZNF302	L4_F_NTC.MDD	L4	F	NTC.MDD	domain-restricted	domain-CT
-0.367148	3.10557	-1.57082	0.116564	0.736143	-4.49226	ENSG00000196535	MYO18A	L4_F_NTC.MDD	L4	F	NTC.MDD	domain-restricted	domain-CT
0.412682	2.62314	1.52549	0.127476	0.749088	-4.49229	ENSG00000168411	RFWD3	L4_F_NTC.MDD	L4	F	NTC.MDD	domain-restricted	domain-CT
0.401704	2.75446	1.54719	0.122157	0.743122	-4.49231	ENSG00000230417	LINC00595	L4_F_NTC.MDD	L4	F	NTC.MDD	domain-restricted	domain-CT
-0.215973	4.98964	-1.79639	0.0727552	0.664284	-4.49234	ENSG00000110171	TRIM3	L4_F_NTC.MDD	L4	F	NTC.MDD	domain-restricted	domain-CT
0.193846	6.24384	1.88699	0.0594714	0.633784	-4.49249	ENSG00000154380	ENAH	L4_F_NTC.MDD	L4	F	NTC.MDD	domain-restricted	domain-CT
-0.361505	3.26951	-1.58724	0.112797	0.731574	-4.49391	ENSG00000125753	VASP	L4_F_NTC.MDD	L4	F	NTC.MDD	domain-restricted	domain-CT
-0.435853	2.51257	-1.51174	0.13094	0.752553	-4.49463	ENSG00000062370	ZNF112	L4_F_NTC.MDD	L4	F	NTC.MDD	domain-restricted	domain-CT
0.292066	3.67486	1.66474	0.0962999	0.708823	-4.49469	ENSG00000123552	USP45	L4_F_NTC.MDD	L4	F	NTC.MDD	domain-restricted	domain-CT
0.140271	6.80535	1.95769	0.050564	0.607843	-4.49469	ENSG00000154429	CCSAP	L4_F_NTC.MDD	L4	F	NTC.MDD	domain-restricted	domain-CT
0.387815	2.74386	1.57158	0.116387	0.735888	-4.49504	ENSG00000229980	TOB1-AS1	L4_F_NTC.MDD	L4	F	NTC.MDD	domain-restricted	domain-CT
-0.177895	5.61053	-1.84996	0.0646355	0.645431	-4.49576	ENSG00000164081	TEX264	L4_F_NTC.MDD	L4	F	NTC.MDD	domain-restricted	domain-CT
0.370264	3.0413	1.55444	0.12042	0.74059	-4.4964	ENSG00000162959	MEMO1	L4_F_NTC.MDD	L4	F	NTC.MDD	domain-restricted	domain-CT
0.253103	4.60614	1.74355	0.0815672	0.681823	-4.49707	ENSG00000180902	D2HGDH	L4_F_NTC.MDD	L4	F	NTC.MDD	domain-restricted	domain-CT
0.225187	4.90512	1.76788	0.077408	0.673586	-4.49726	ENSG00000173875	ZNF791	L4_F_NTC.MDD	L4	F	NTC.MDD	domain-restricted	domain-CT
-0.291367	3.80228	-1.66255	0.0967387	0.709431	-4.4973	ENSG00000125170	DOK4	L4_F_NTC.MDD	L4	F	NTC.MDD	domain-restricted	domain-CT
0.815779	1.96234	1.47312	0.141071	0.764002	-4.49817	ENSG00000108691	CCL2	L4_F_NTC.MDD	L4	F	NTC.MDD	domain-restricted	domain-CT
-0.204992	5.19043	-1.82641	0.0681073	0.65433	-4.49986	ENSG00000143590	EFNA3	L4_F_NTC.MDD	L4	F	NTC.MDD	domain-restricted	domain-CT
-0.137738	7.44162	-1.99463	0.0463734	0.594929	-4.50136	ENSG00000143126	CELSR2	L4_F_NTC.MDD	L4	F	NTC.MDD	domain-restricted	domain-CT
-0.15305	6.49302	-1.93652	0.0531061	0.615355	-4.50146	ENSG00000182195	LDOC1	L4_F_NTC.MDD	L4	F	NTC.MDD	domain-restricted	domain-CT
-0.151575	6.39136	-1.92145	0.0549797	0.620822	-4.50178	ENSG00000115525	ST3GAL5	L4_F_NTC.MDD	L4	F	NTC.MDD	domain-restricted	domain-CT
0.439838	2.33325	1.50478	0.132719	0.754742	-4.50191	ENSG00000196417	ZNF765	L4_F_NTC.MDD	L4	F	NTC.MDD	domain-restricted	domain-CT
-0.138482	7.94291	-2.03031	0.0426077	0.582606	-4.50244	ENSG00000124507	PACSIN1	L4_F_NTC.MDD	L4	F	NTC.MDD	domain-restricted	domain-CT
0.243974	4.38898	1.71628	0.0864432	0.690964	-4.50248	ENSG00000158435	CNOT11	L4_F_NTC.MDD	L4	F	NTC.MDD	domain-restricted	domain-CT
-0.275576	3.99894	-1.67986	0.0933195	0.70417	-4.50343	ENSG00000115170	ACVR1	L4_F_NTC.MDD	L4	F	NTC.MDD	domain-restricted	domain-CT
0.468503	2.97812	1.55149	0.121129	0.74162	-4.50364	ENSG00000137507	LRRC32	L4_F_NTC.MDD	L4	F	NTC.MDD	domain-restricted	domain-CT
-0.170916	5.80516	-1.87446	0.0611788	0.637945	-4.50489	ENSG00000174132	FAM174A	L4_F_NTC.MDD	L4	F	NTC.MDD	domain-restricted	domain-CT
0.442226	2.72538	1.5384	0.124291	0.745451	-4.50712	ENSG00000127241	MASP1	L4_F_NTC.MDD	L4	F	NTC.MDD	domain-restricted	domain-CT
-0.134206	8.47565	-2.04337	0.0412959	0.577767	-4.5074	ENSG00000105270	CLIP3	L4_F_NTC.MDD	L4	F	NTC.MDD	domain-restricted	domain-CT
0.327221	3.47067	1.63771	0.101819	0.716465	-4.5074	ENSG00000142611	PRDM16	L4_F_NTC.MDD	L4	F	NTC.MDD	domain-restricted	domain-CT
-0.420938	2.95182	-1.57132	0.116448	0.735896	-4.50841	ENSG00000171502	COL24A1	L4_F_NTC.MDD	L4	F	NTC.MDD	domain-restricted	domain-CT
-0.125754	7.79654	-2.01063	0.0446512	0.589736	-4.5095	ENSG00000177700	POLR2L	L4_F_NTC.MDD	L4	F	NTC.MDD	domain-restricted	domain-CT
0.285738	3.95904	1.66511	0.0962271	0.70875	-4.51023	ENSG00000126001	CEP250	L4_F_NTC.MDD	L4	F	NTC.MDD	domain-restricted	domain-CT
0.376757	2.9832	1.55264	0.120848	0.741181	-4.51059	ENSG00000122435	TRMT13	L4_F_NTC.MDD	L4	F	NTC.MDD	domain-restricted	domain-CT
0.535753	2.96767	1.54704	0.122206	0.743205	-4.51083	ENSG00000214401	KANSL1-AS1	L4_F_NTC.MDD	L4	F	NTC.MDD	domain-restricted	domain-CT
0.21607	5.55999	1.82264	0.0686776	0.655521	-4.51096	ENSG00000173542	MOB1B	L4_F_NTC.MDD	L4	F	NTC.MDD	domain-restricted	domain-CT
-0.337621	3.28693	-1.60192	0.109511	0.727451	-4.51163	ENSG00000167799	NUDT8	L4_F_NTC.MDD	L4	F	NTC.MDD	domain-restricted	domain-CT
0.157427	6.08289	1.89181	0.0588261	0.63163	-4.51169	ENSG00000155816	FMN2	L4_F_NTC.MDD	L4	F	NTC.MDD	domain-restricted	domain-CT
-0.239684	5.0232	-1.78132	0.0751859	0.669253	-4.51209	ENSG00000142684	ZNF593	L4_F_NTC.MDD	L4	F	NTC.MDD	domain-restricted	domain-CT
0.332126	4.5566	1.68104	0.0930968	0.703901	-4.5131	ENSG00000152404	CWF19L2	L4_F_NTC.MDD	L4	F	NTC.MDD	domain-restricted	domain-CT
0.135962	6.70225	1.93368	0.0534542	0.616383	-4.51323	ENSG00000106771	TMEM245	L4_F_NTC.MDD	L4	F	NTC.MDD	domain-restricted	domain-CT
-0.178092	5.66518	-1.84823	0.0648859	0.646063	-4.51328	ENSG00000127948	POR	L4_F_NTC.MDD	L4	F	NTC.MDD	domain-restricted	domain-CT
0.234088	4.63541	1.73587	0.0829166	0.683931	-4.51341	ENSG00000170365	SMAD1	L4_F_NTC.MDD	L4	F	NTC.MDD	domain-restricted	domain-CT
0.322669	3.4481	1.59414	0.111243	0.730104	-4.51346	ENSG00000188786	MTF1	L4_F_NTC.MDD	L4	F	NTC.MDD	domain-restricted	domain-CT
-0.162709	5.88614	-1.87741	0.0607736	0.637183	-4.51351	ENSG00000197157	SND1	L4_F_NTC.MDD	L4	F	NTC.MDD	domain-restricted	domain-CT
0.384546	3.08006	1.56142	0.118764	0.738564	-4.51373	ENSG00000146411	SLC2A12	L4_F_NTC.MDD	L4	F	NTC.MDD	domain-restricted	domain-CT
-0.294813	3.75072	-1.6459	0.100121	0.713954	-4.51411	ENSG00000063761	ADCK1	L4_F_NTC.MDD	L4	F	NTC.MDD	domain-restricted	domain-CT
0.337243	3.26769	1.57738	0.115048	0.734426	-4.51505	ENSG00000072121	ZFYVE26	L4_F_NTC.MDD	L4	F	NTC.MDD	domain-restricted	domain-CT
-0.307638	3.6636	-1.61684	0.10625	0.722541	-4.51517	ENSG00000213904	LIPE-AS1	L4_F_NTC.MDD	L4	F	NTC.MDD	domain-restricted	domain-CT
-0.304396	4.50497	-1.6946	0.0904863	0.698492	-4.51594	ENSG00000092758	COL9A3	L4_F_NTC.MDD	L4	F	NTC.MDD	domain-restricted	domain-CT
-0.181811	5.40455	-1.81776	0.0694218	0.657227	-4.51657	ENSG00000160294	MCM3AP	L4_F_NTC.MDD	L4	F	NTC.MDD	domain-restricted	domain-CT
0.404147	2.54264	1.51938	0.129006	0.750477	-4.51792	ENSG00000176222	ZNF404	L4_F_NTC.MDD	L4	F	NTC.MDD	domain-restricted	domain-CT
0.217072	5.2092	1.80017	0.0721558	0.663149	-4.51795	ENSG00000116285	ERRFI1	L4_F_NTC.MDD	L4	F	NTC.MDD	domain-restricted	domain-CT
0.529762	2.242	1.50584	0.132451	0.754492	-4.51847	ENSG00000163638	ADAMTS9	L4_F_NTC.MDD	L4	F	NTC.MDD	domain-restricted	domain-CT
-0.210419	5.3154	-1.80711	0.0710663	0.660896	-4.51863	ENSG00000128482	RNF112	L4_F_NTC.MDD	L4	F	NTC.MDD	domain-restricted	domain-CT
-0.366152	2.78221	-1.52963	0.126446	0.747822	-4.51892	ENSG00000101844	ATG4A	L4_F_NTC.MDD	L4	F	NTC.MDD	domain-restricted	domain-CT
-0.220617	5.23044	-1.79855	0.072413	0.663515	-4.51913	ENSG00000136104	RNASEH2B	L4_F_NTC.MDD	L4	F	NTC.MDD	domain-restricted	domain-CT
0.465656	2.08974	1.47025	0.141831	0.764847	-4.51951	ENSG00000185988	PLK5	L4_F_NTC.MDD	L4	F	NTC.MDD	domain-restricted	domain-CT
0.426874	2.46536	1.51064	0.131217	0.752899	-4.52041	ENSG00000203805	PLPP4	L4_F_NTC.MDD	L4	F	NTC.MDD	domain-restricted	domain-CT
0.265139	4.28256	1.71964	0.08583	0.689892	-4.52064	ENSG00000147724	FAM135B	L4_F_NTC.MDD	L4	F	NTC.MDD	domain-restricted	domain-CT
-0.276682	3.87365	-1.64947	0.0993888	0.712893	-4.52205	ENSG00000204301	NOTCH4	L4_F_NTC.MDD	L4	F	NTC.MDD	domain-restricted	domain-CT
-0.396077	2.87359	-1.55416	0.120485	0.740629	-4.52274	ENSG00000085491	SLC25A24	L4_F_NTC.MDD	L4	F	NTC.MDD	domain-restricted	domain-CT
-0.409429	3.09398	-1.60763	0.10826	0.72549	-4.52328	ENSG00000171873	ADRA1D	L4_F_NTC.MDD	L4	F	NTC.MDD	domain-restricted	domain-CT
0.365384	3.36438	1.59558	0.11092	0.729509	-4.52348	ENSG00000100433	KCNK10	L4_F_NTC.MDD	L4	F	NTC.MDD	domain-restricted	domain-CT
-0.581567	1.03303	-1.41207	0.158261	0.78107	-4.52528	ENSG00000187955	COL14A1	L4_F_NTC.MDD	L4	F	NTC.MDD	domain-restricted	domain-CT
0.352938	3.01981	1.57594	0.115378	0.734875	-4.5254	ENSG00000118420	UBE3D	L4_F_NTC.MDD	L4	F	NTC.MDD	domain-restricted	domain-CT
-0.19334	5.26679	-1.79495	0.0729848	0.664809	-4.52541	ENSG00000261236	BOP1	L4_F_NTC.MDD	L4	F	NTC.MDD	domain-restricted	domain-CT
-0.0915138	10.9548	-2.13993	0.0326192	0.542061	-4.5256	ENSG00000166165	CKB	L4_F_NTC.MDD	L4	F	NTC.MDD	domain-restricted	domain-CT
-0.51412	3.36943	-1.53052	0.12624	0.747561	-4.52584	ENSG00000204278	TMEM235	L4_F_NTC.MDD	L4	F	NTC.MDD	domain-restricted	domain-CT
0.311823	3.16715	1.58903	0.112393	0.731209	-4.52638	ENSG00000204514	ZNF814	L4_F_NTC.MDD	L4	F	NTC.MDD	domain-restricted	domain-CT
-0.484313	2.18844	-1.46589	0.143016	0.766219	-4.5269	ENSG00000168743	NPNT	L4_F_NTC.MDD	L4	F	NTC.MDD	domain-restricted	domain-CT
0.405191	2.56476	1.50318	0.133132	0.75537	-4.52712	ENSG00000160446	ZDHHC12	L4_F_NTC.MDD	L4	F	NTC.MDD	domain-restricted	domain-CT
0.192313	5.35171	1.80044	0.0721134	0.663149	-4.52832	ENSG00000174485	DENND4A	L4_F_NTC.MDD	L4	F	NTC.MDD	domain-restricted	domain-CT
0.303714	5.01025	1.71585	0.086531	0.691168	-4.52835	ENSG00000160789	LMNA	L4_F_NTC.MDD	L4	F	NTC.MDD	domain-restricted	domain-CT
-0.108979	8.16076	-2.026	0.0430484	0.583887	-4.52938	ENSG00000176871	WSB2	L4_F_NTC.MDD	L4	F	NTC.MDD	domain-restricted	domain-CT
-0.134387	8.13565	-2.02641	0.0430063	0.583726	-4.5294	ENSG00000149269	PAK1	L4_F_NTC.MDD	L4	F	NTC.MDD	domain-restricted	domain-CT
0.274759	3.75716	1.64284	0.100754	0.714992	-4.52955	ENSG00000215196	BASP1-AS1	L4_F_NTC.MDD	L4	F	NTC.MDD	domain-restricted	domain-CT
0.285273	4.6149	1.69918	0.089618	0.697269	-4.53039	ENSG00000198740	ZNF652	L4_F_NTC.MDD	L4	F	NTC.MDD	domain-restricted	domain-CT
0.30717	3.69096	1.60712	0.108367	0.725628	-4.53057	ENSG00000124615	MOCS1	L4_F_NTC.MDD	L4	F	NTC.MDD	domain-restricted	domain-CT
0.461578	2.75971	1.49438	0.135415	0.757751	-4.53059	ENSG00000182240	BACE2	L4_F_NTC.MDD	L4	F	NTC.MDD	domain-restricted	domain-CT
0.132423	8.85093	2.03826	0.0418058	0.579834	-4.53096	ENSG00000122406	RPL5	L4_F_NTC.MDD	L4	F	NTC.MDD	domain-restricted	domain-CT
0.298046	3.54056	1.61368	0.106935	0.723471	-4.53124	ENSG00000141391	PRELID3A	L4_F_NTC.MDD	L4	F	NTC.MDD	domain-restricted	domain-CT
0.455749	2.32017	1.45403	0.146275	0.770138	-4.53158	ENSG00000251136	AF117829.1	L4_F_NTC.MDD	L4	F	NTC.MDD	domain-restricted	domain-CT
0.39755	2.89422	1.51041	0.131277	0.752963	-4.53196	ENSG00000187098	MITF	L4_F_NTC.MDD	L4	F	NTC.MDD	domain-restricted	domain-CT
0.258224	4.50714	1.68756	0.0918305	0.701228	-4.53365	ENSG00000124275	MTRR	L4_F_NTC.MDD	L4	F	NTC.MDD	domain-restricted	domain-CT
-0.226146	5.12821	-1.7589	0.0789227	0.676899	-4.53385	ENSG00000108828	VAT1	L4_F_NTC.MDD	L4	F	NTC.MDD	domain-restricted	domain-CT
0.228643	5.99364	1.8248	0.0683592	0.654852	-4.53388	ENSG00000134851	TMEM165	L4_F_NTC.MDD	L4	F	NTC.MDD	domain-restricted	domain-CT
0.385399	3.28907	1.55125	0.12118	0.741699	-4.53446	ENSG00000115183	TANC1	L4_F_NTC.MDD	L4	F	NTC.MDD	domain-restricted	domain-CT
0.222755	5.85938	1.82841	0.0678126	0.653696	-4.53448	ENSG00000178695	KCTD12	L4_F_NTC.MDD	L4	F	NTC.MDD	domain-restricted	domain-CT
0.187614	5.42347	1.84133	0.0658908	0.648831	-4.53468	ENSG00000145526	CDH18	L4_F_NTC.MDD	L4	F	NTC.MDD	domain-restricted	domain-CT
-0.130355	7.15467	-1.96899	0.0492492	0.603925	-4.53521	ENSG00000102181	CD99L2	L4_F_NTC.MDD	L4	F	NTC.MDD	domain-restricted	domain-CT
-0.337491	3.33592	-1.57836	0.114823	0.734034	-4.53545	ENSG00000176148	TCP11L1	L4_F_NTC.MDD	L4	F	NTC.MDD	domain-restricted	domain-CT
0.370243	3.18881	1.58131	0.114146	0.733146	-4.5362	ENSG00000235162	C12orf75	L4_F_NTC.MDD	L4	F	NTC.MDD	domain-restricted	domain-CT
0.306697	4.04268	1.66235	0.0967787	0.709454	-4.53649	ENSG00000185920	PTCH1	L4_F_NTC.MDD	L4	F	NTC.MDD	domain-restricted	domain-CT
-0.218372	4.78923	-1.73332	0.0833685	0.684853	-4.53739	ENSG00000109689	STIM2	L4_F_NTC.MDD	L4	F	NTC.MDD	domain-restricted	domain-CT
-0.343301	2.98371	-1.53618	0.124832	0.746107	-4.53752	ENSG00000188827	SLX4	L4_F_NTC.MDD	L4	F	NTC.MDD	domain-restricted	domain-CT
-0.327139	3.13661	-1.56429	0.118088	0.737773	-4.53782	ENSG00000160193	WDR4	L4_F_NTC.MDD	L4	F	NTC.MDD	domain-restricted	domain-CT
-0.432039	2.23295	-1.49255	0.135894	0.75827	-4.53783	ENSG00000113211	PCDHB6	L4_F_NTC.MDD	L4	F	NTC.MDD	domain-restricted	domain-CT
-0.229402	4.83594	-1.74472	0.0813632	0.681521	-4.53832	ENSG00000108830	RND2	L4_F_NTC.MDD	L4	F	NTC.MDD	domain-restricted	domain-CT
0.181251	7.21728	1.94315	0.0523063	0.612877	-4.53894	ENSG00000108848	LUC7L3	L4_F_NTC.MDD	L4	F	NTC.MDD	domain-restricted	domain-CT
0.278221	3.98715	1.64017	0.101308	0.715697	-4.5399	ENSG00000089177	KIF16B	L4_F_NTC.MDD	L4	F	NTC.MDD	domain-restricted	domain-CT
-0.164435	7.16983	-1.96634	0.0495601	0.604983	-4.54118	ENSG00000036530	CYP46A1	L4_F_NTC.MDD	L4	F	NTC.MDD	domain-restricted	domain-CT
-0.128312	8.43815	-2.02315	0.0433424	0.585081	-4.54135	ENSG00000047849	MAP4	L4_F_NTC.MDD	L4	F	NTC.MDD	domain-restricted	domain-CT
-0.135894	7.43299	-1.97696	0.0483406	0.600694	-4.54322	ENSG00000126934	MAP2K2	L4_F_NTC.MDD	L4	F	NTC.MDD	domain-restricted	domain-CT
0.240487	6.57578	1.86203	0.0629266	0.641375	-4.54372	ENSG00000162599	NFIA	L4_F_NTC.MDD	L4	F	NTC.MDD	domain-restricted	domain-CT
-0.214108	4.96925	-1.74799	0.0807946	0.680554	-4.54421	ENSG00000136856	SLC2A8	L4_F_NTC.MDD	L4	F	NTC.MDD	domain-restricted	domain-CT
-0.197382	5.10473	-1.79101	0.0736155	0.666224	-4.54432	ENSG00000149761	NUDT22	L4_F_NTC.MDD	L4	F	NTC.MDD	domain-restricted	domain-CT
0.246807	4.35512	1.68096	0.0931044	0.703916	-4.54453	ENSG00000136874	STX17	L4_F_NTC.MDD	L4	F	NTC.MDD	domain-restricted	domain-CT
-0.198937	5.34135	-1.77662	0.0759561	0.6709	-4.54493	ENSG00000171566	PLRG1	L4_F_NTC.MDD	L4	F	NTC.MDD	domain-restricted	domain-CT
0.272478	4.09162	1.64603	0.100094	0.713913	-4.54534	ENSG00000111450	STX2	L4_F_NTC.MDD	L4	F	NTC.MDD	domain-restricted	domain-CT
0.287902	3.55338	1.61041	0.107647	0.724544	-4.54573	ENSG00000127452	FBXL12	L4_F_NTC.MDD	L4	F	NTC.MDD	domain-restricted	domain-CT
-0.186253	5.58342	-1.84111	0.0659222	0.648893	-4.54652	ENSG00000272031	ANKRD34A	L4_F_NTC.MDD	L4	F	NTC.MDD	domain-restricted	domain-CT
-0.294636	3.33362	-1.58887	0.112429	0.731257	-4.54654	ENSG00000083812	ZNF324	L4_F_NTC.MDD	L4	F	NTC.MDD	domain-restricted	domain-CT
-0.174269	6.51785	-1.91931	0.0552517	0.621675	-4.54695	ENSG00000106105	GARS	L4_F_NTC.MDD	L4	F	NTC.MDD	domain-restricted	domain-CT
-0.311211	3.77025	-1.5879	0.112647	0.731397	-4.54753	ENSG00000166147	FBN1	L4_F_NTC.MDD	L4	F	NTC.MDD	domain-restricted	domain-CT
-0.0975738	8.22081	-2.01453	0.0442402	0.588367	-4.54816	ENSG00000113575	PPP2CA	L4_F_NTC.MDD	L4	F	NTC.MDD	domain-restricted	domain-CT
-0.412252	2.71972	-1.48418	0.138099	0.760978	-4.54889	ENSG00000165084	C8orf34	L4_F_NTC.MDD	L4	F	NTC.MDD	domain-restricted	domain-CT
-0.28313	4.03487	-1.65846	0.0975603	0.710575	-4.54954	ENSG00000156253	RWDD2B	L4_F_NTC.MDD	L4	F	NTC.MDD	domain-restricted	domain-CT
0.399065	2.66931	1.48276	0.138475	0.761372	-4.55022	ENSG00000172113	NME6	L4_F_NTC.MDD	L4	F	NTC.MDD	domain-restricted	domain-CT
0.240731	4.36436	1.68698	0.0919404	0.701361	-4.55122	ENSG00000267796	LIN37	L4_F_NTC.MDD	L4	F	NTC.MDD	domain-restricted	domain-CT
-0.389539	2.78165	-1.51672	0.129676	0.751171	-4.55133	ENSG00000178814	OPLAH	L4_F_NTC.MDD	L4	F	NTC.MDD	domain-restricted	domain-CT
0.193637	5.49517	1.7917	0.073504	0.665986	-4.55195	ENSG00000142892	PIGK	L4_F_NTC.MDD	L4	F	NTC.MDD	domain-restricted	domain-CT
-0.114317	8.18177	-2.00596	0.0451488	0.591188	-4.55217	ENSG00000204681	GABBR1	L4_F_NTC.MDD	L4	F	NTC.MDD	domain-restricted	domain-CT
0.224297	4.80904	1.74465	0.0813755	0.681532	-4.55243	ENSG00000272335	AC093297.2	L4_F_NTC.MDD	L4	F	NTC.MDD	domain-restricted	domain-CT
-0.273846	5.00977	-1.75231	0.0800571	0.679123	-4.55382	ENSG00000111885	MAN1A1	L4_F_NTC.MDD	L4	F	NTC.MDD	domain-restricted	domain-CT
0.421663	3.24518	1.33615	0.181825	0.800375	-4.55388	ENSG00000129824	RPS4Y1	L4_F_NTC.MDD	L4	F	NTC.MDD	domain-restricted	domain-CT
0.560205	1.50029	1.39274	0.16403	0.786354	-4.55443	ENSG00000138119	MYOF	L4_F_NTC.MDD	L4	F	NTC.MDD	domain-restricted	domain-CT
0.400744	3.48393	1.54634	0.122366	0.743291	-4.55479	ENSG00000184678	HIST2H2BE	L4_F_NTC.MDD	L4	F	NTC.MDD	domain-restricted	domain-CT
0.507035	1.71414	1.38797	0.165477	0.787496	-4.55483	ENSG00000168754	FAM178B	L4_F_NTC.MDD	L4	F	NTC.MDD	domain-restricted	domain-CT
0.248555	4.3543	1.68916	0.0915224	0.700642	-4.55624	ENSG00000170185	USP38	L4_F_NTC.MDD	L4	F	NTC.MDD	domain-restricted	domain-CT
0.229552	4.8608	1.72444	0.0849599	0.688209	-4.55629	ENSG00000196233	LCOR	L4_F_NTC.MDD	L4	F	NTC.MDD	domain-restricted	domain-CT
-0.185008	6.23854	-1.85826	0.0634474	0.6426	-4.55641	ENSG00000167106	FAM102A	L4_F_NTC.MDD	L4	F	NTC.MDD	domain-restricted	domain-CT
-0.153915	7.89279	-1.99742	0.0460737	0.594118	-4.5566	ENSG00000066248	NGEF	L4_F_NTC.MDD	L4	F	NTC.MDD	domain-restricted	domain-CT
-0.182687	5.64568	-1.82518	0.0682929	0.654751	-4.55716	ENSG00000167645	YIF1B	L4_F_NTC.MDD	L4	F	NTC.MDD	domain-restricted	domain-CT
-0.591249	1.67883	-1.40196	0.161261	0.784248	-4.55821	ENSG00000260314	MRC1	L4_F_NTC.MDD	L4	F	NTC.MDD	domain-restricted	domain-CT
-0.306542	3.35957	-1.58272	0.113824	0.73291	-4.55825	ENSG00000183386	FHL3	L4_F_NTC.MDD	L4	F	NTC.MDD	domain-restricted	domain-CT
-0.231755	4.45164	-1.70955	0.0876807	0.693437	-4.56193	ENSG00000117308	GALE	L4_F_NTC.MDD	L4	F	NTC.MDD	domain-restricted	domain-CT
-0.330284	3.23725	-1.54196	0.123423	0.744517	-4.56197	ENSG00000103199	ZNF500	L4_F_NTC.MDD	L4	F	NTC.MDD	domain-restricted	domain-CT
0.229415	4.5979	1.72591	0.0846946	0.687541	-4.56236	ENSG00000183780	SLC35F3	L4_F_NTC.MDD	L4	F	NTC.MDD	domain-restricted	domain-CT
0.273633	4.19882	1.66448	0.0963522	0.709005	-4.56269	ENSG00000181218	HIST3H2A	L4_F_NTC.MDD	L4	F	NTC.MDD	domain-restricted	domain-CT
0.233877	4.27871	1.6648	0.096288	0.708784	-4.56287	ENSG00000086712	TXLNG	L4_F_NTC.MDD	L4	F	NTC.MDD	domain-restricted	domain-CT
-0.305644	3.97356	-1.58218	0.113947	0.732957	-4.56335	ENSG00000177103	DSCAML1	L4_F_NTC.MDD	L4	F	NTC.MDD	domain-restricted	domain-CT
0.29166	3.72738	1.59758	0.110474	0.728864	-4.56549	ENSG00000204348	DXO	L4_F_NTC.MDD	L4	F	NTC.MDD	domain-restricted	domain-CT
-0.224268	4.89568	-1.74741	0.0808958	0.680773	-4.56561	ENSG00000188760	TMEM198	L4_F_NTC.MDD	L4	F	NTC.MDD	domain-restricted	domain-CT
-0.176037	5.82495	-1.84176	0.0658266	0.648649	-4.5658	ENSG00000065665	SEC61A2	L4_F_NTC.MDD	L4	F	NTC.MDD	domain-restricted	domain-CT
0.24564	4.17921	1.69229	0.0909251	0.699468	-4.56592	ENSG00000151287	TEX30	L4_F_NTC.MDD	L4	F	NTC.MDD	domain-restricted	domain-CT
0.398299	2.49712	1.47101	0.141626	0.764604	-4.56608	ENSG00000197753	LHFPL5	L4_F_NTC.MDD	L4	F	NTC.MDD	domain-restricted	domain-CT
-0.195813	5.64909	-1.83667	0.0665762	0.650855	-4.56727	ENSG00000138028	CGREF1	L4_F_NTC.MDD	L4	F	NTC.MDD	domain-restricted	domain-CT
-0.187095	5.25374	-1.78805	0.0740922	0.667158	-4.56762	ENSG00000176410	DNAJC30	L4_F_NTC.MDD	L4	F	NTC.MDD	domain-restricted	domain-CT
-0.158185	7.33798	-1.96092	0.0501886	0.606839	-4.57104	ENSG00000164398	ACSL6	L4_F_NTC.MDD	L4	F	NTC.MDD	domain-restricted	domain-CT
-0.477225	1.95296	-1.42815	0.153583	0.77717	-4.57189	ENSG00000166265	CYYR1	L4_F_NTC.MDD	L4	F	NTC.MDD	domain-restricted	domain-CT
0.229187	4.73715	1.70113	0.0892524	0.696554	-4.57275	ENSG00000006576	PHTF2	L4_F_NTC.MDD	L4	F	NTC.MDD	domain-restricted	domain-CT
-0.273262	3.91271	-1.63967	0.10141	0.715829	-4.57316	ENSG00000267034	AC010980.1	L4_F_NTC.MDD	L4	F	NTC.MDD	domain-restricted	domain-CT
-0.481997	3.78596	-1.53633	0.124811	0.746086	-4.57321	ENSG00000179178	TMEM125	L4_F_NTC.MDD	L4	F	NTC.MDD	domain-restricted	domain-CT
0.192807	5.77911	1.81344	0.0700854	0.658912	-4.57386	ENSG00000151692	RNF144A	L4_F_NTC.MDD	L4	F	NTC.MDD	domain-restricted	domain-CT
-0.330226	3.68478	-1.56877	0.11704	0.736829	-4.57507	ENSG00000140750	ARHGAP17	L4_F_NTC.MDD	L4	F	NTC.MDD	domain-restricted	domain-CT
-0.22012	5.00332	-1.74589	0.0811595	0.681237	-4.5754	ENSG00000147852	VLDLR	L4_F_NTC.MDD	L4	F	NTC.MDD	domain-restricted	domain-CT
0.177842	5.5216	1.7886	0.0740027	0.66698	-4.57619	ENSG00000136536	MARCH7	L4_F_NTC.MDD	L4	F	NTC.MDD	domain-restricted	domain-CT
0.274437	3.97807	1.62094	0.105368	0.721167	-4.5766	ENSG00000144589	STK11IP	L4_F_NTC.MDD	L4	F	NTC.MDD	domain-restricted	domain-CT
0.352526	2.94036	1.51032	0.1313	0.75299	-4.57828	ENSG00000168884	TNIP2	L4_F_NTC.MDD	L4	F	NTC.MDD	domain-restricted	domain-CT
0.504883	1.60438	1.38189	0.167335	0.789097	-4.57866	ENSG00000090376	IRAK3	L4_F_NTC.MDD	L4	F	NTC.MDD	domain-restricted	domain-CT
0.48616	2.09488	1.40399	0.160655	0.783638	-4.57873	ENSG00000120889	TNFRSF10B	L4_F_NTC.MDD	L4	F	NTC.MDD	domain-restricted	domain-CT
0.25844	4.02047	1.62718	0.104036	0.719195	-4.57907	ENSG00000196967	ZNF585A	L4_F_NTC.MDD	L4	F	NTC.MDD	domain-restricted	domain-CT
0.157942	5.80509	1.81521	0.0698121	0.658185	-4.58083	ENSG00000125107	CNOT1	L4_F_NTC.MDD	L4	F	NTC.MDD	domain-restricted	domain-CT
0.223966	4.65413	1.69727	0.089979	0.697956	-4.58107	ENSG00000185049	NELFA	L4_F_NTC.MDD	L4	F	NTC.MDD	domain-restricted	domain-CT
0.268955	4.49561	1.66977	0.0953003	0.70691	-4.5814	ENSG00000163629	PTPN13	L4_F_NTC.MDD	L4	F	NTC.MDD	domain-restricted	domain-CT
0.278443	3.95291	1.64712	0.0998697	0.713529	-4.58226	ENSG00000181234	TMEM132C	L4_F_NTC.MDD	L4	F	NTC.MDD	domain-restricted	domain-CT
0.354561	3.27752	1.55871	0.119404	0.739299	-4.58266	ENSG00000109861	CTSC	L4_F_NTC.MDD	L4	F	NTC.MDD	domain-restricted	domain-CT
-0.166578	5.95862	-1.82008	0.0690669	0.656446	-4.58355	ENSG00000174373	RALGAPA1	L4_F_NTC.MDD	L4	F	NTC.MDD	domain-restricted	domain-CT
0.305433	4.13418	1.65494	0.0982764	0.711289	-4.58391	ENSG00000186479	RGS7BP	L4_F_NTC.MDD	L4	F	NTC.MDD	domain-restricted	domain-CT
-0.424834	2.41316	-1.44206	0.149622	0.77348	-4.58429	ENSG00000198496	NBR2	L4_F_NTC.MDD	L4	F	NTC.MDD	domain-restricted	domain-CT
-0.479118	2.01103	-1.37765	0.168643	0.790036	-4.5847	ENSG00000134207	SYT6	L4_F_NTC.MDD	L4	F	NTC.MDD	domain-restricted	domain-CT
-0.190111	5.63465	-1.80045	0.0721127	0.663149	-4.58473	ENSG00000008838	MED24	L4_F_NTC.MDD	L4	F	NTC.MDD	domain-restricted	domain-CT
-0.158265	6.30335	-1.89263	0.0587166	0.6314	-4.58513	ENSG00000128596	CCDC136	L4_F_NTC.MDD	L4	F	NTC.MDD	domain-restricted	domain-CT
0.330791	3.77407	1.57292	0.116077	0.735622	-4.58533	ENSG00000122591	FAM126A	L4_F_NTC.MDD	L4	F	NTC.MDD	domain-restricted	domain-CT
0.365443	3.62739	1.56204	0.11862	0.738304	-4.58549	ENSG00000167995	BEST1	L4_F_NTC.MDD	L4	F	NTC.MDD	domain-restricted	domain-CT
-0.162815	6.60803	-1.89891	0.0578844	0.629431	-4.58588	ENSG00000167515	TRAPPC2L	L4_F_NTC.MDD	L4	F	NTC.MDD	domain-restricted	domain-CT
0.350171	2.64339	1.46383	0.143578	0.766695	-4.58619	ENSG00000197363	ZNF517	L4_F_NTC.MDD	L4	F	NTC.MDD	domain-restricted	domain-CT
-0.158814	11.3088	-2.13244	0.0332429	0.544247	-4.58663	ENSG00000154146	NRGN	L4_F_NTC.MDD	L4	F	NTC.MDD	domain-restricted	domain-CT
-0.304087	3.4103	-1.53898	0.124148	0.745321	-4.58679	ENSG00000167333	TRIM68	L4_F_NTC.MDD	L4	F	NTC.MDD	domain-restricted	domain-CT
-0.213817	6.1057	-1.89985	0.057774	0.629172	-4.58726	ENSG00000211445	GPX3	L4_F_NTC.MDD	L4	F	NTC.MDD	domain-restricted	domain-CT
0.522542	1.1118	1.31862	0.187619	0.805047	-4.58806	ENSG00000157227	MMP14	L4_F_NTC.MDD	L4	F	NTC.MDD	domain-restricted	domain-CT
0.439282	2.42981	1.43555	0.151465	0.775177	-4.58861	ENSG00000221923	ZNF880	L4_F_NTC.MDD	L4	F	NTC.MDD	domain-restricted	domain-CT
-0.34132	2.70089	-1.48172	0.138752	0.761599	-4.5894	ENSG00000101945	SUV39H1	L4_F_NTC.MDD	L4	F	NTC.MDD	domain-restricted	domain-CT
-0.381043	2.85578	-1.49367	0.1356	0.757993	-4.58984	ENSG00000261594	TPBGL	L4_F_NTC.MDD	L4	F	NTC.MDD	domain-restricted	domain-CT
0.365359	4.77491	1.66508	0.0962469	0.708771	-4.59042	ENSG00000140022	STON2	L4_F_NTC.MDD	L4	F	NTC.MDD	domain-restricted	domain-CT
-0.32435	3.44581	-1.53738	0.124538	0.74564	-4.59056	ENSG00000180096	SEPTIN1	L4_F_NTC.MDD	L4	F	NTC.MDD	domain-restricted	domain-CT
-0.118957	7.1013	-1.92818	0.0541358	0.618154	-4.59195	ENSG00000065150	IPO5	L4_F_NTC.MDD	L4	F	NTC.MDD	domain-restricted	domain-CT
-0.379715	2.98391	-1.4754	0.140442	0.763418	-4.59215	ENSG00000160325	CACFD1	L4_F_NTC.MDD	L4	F	NTC.MDD	domain-restricted	domain-CT
-0.422574	1.78246	-1.45227	0.146763	0.770777	-4.59258	ENSG00000107165	TYRP1	L4_F_NTC.MDD	L4	F	NTC.MDD	domain-restricted	domain-CT
0.165158	5.94771	1.81554	0.0697622	0.658139	-4.59274	ENSG00000025293	PHF20	L4_F_NTC.MDD	L4	F	NTC.MDD	domain-restricted	domain-CT
-0.304689	3.69149	-1.54462	0.122777	0.74375	-4.59344	ENSG00000118960	HS1BP3	L4_F_NTC.MDD	L4	F	NTC.MDD	domain-restricted	domain-CT
0.311776	3.43799	1.55238	0.12091	0.741256	-4.59347	ENSG00000173653	RCE1	L4_F_NTC.MDD	L4	F	NTC.MDD	domain-restricted	domain-CT
0.406435	2.23582	1.44852	0.147807	0.77185	-4.59479	ENSG00000178078	STAP2	L4_F_NTC.MDD	L4	F	NTC.MDD	domain-restricted	domain-CT
-0.248694	4.2082	-1.6371	0.101947	0.716504	-4.59516	ENSG00000073050	XRCC1	L4_F_NTC.MDD	L4	F	NTC.MDD	domain-restricted	domain-CT
-0.3348	3.14118	-1.4993	0.134134	0.756594	-4.59532	ENSG00000132436	FIGNL1	L4_F_NTC.MDD	L4	F	NTC.MDD	domain-restricted	domain-CT
0.173137	5.48977	1.77952	0.0754796	0.669933	-4.59654	ENSG00000139496	NUP58	L4_F_NTC.MDD	L4	F	NTC.MDD	domain-restricted	domain-CT
-0.253132	3.87578	-1.62529	0.104437	0.719882	-4.5969	ENSG00000135469	COQ10A	L4_F_NTC.MDD	L4	F	NTC.MDD	domain-restricted	domain-CT
0.408082	4.63889	1.62016	0.105552	0.72145	-4.59842	ENSG00000181722	ZBTB20	L4_F_NTC.MDD	L4	F	NTC.MDD	domain-restricted	domain-CT
-0.359256	2.95276	-1.47953	0.139337	0.762327	-4.59941	ENSG00000167723	TRPV3	L4_F_NTC.MDD	L4	F	NTC.MDD	domain-restricted	domain-CT
0.56346	2.17657	1.35758	0.174927	0.795016	-4.59969	ENSG00000176890	TYMS	L4_F_NTC.MDD	L4	F	NTC.MDD	domain-restricted	domain-CT
0.315394	4.10478	1.58181	0.114032	0.733038	-4.60054	ENSG00000246705	H2AFJ	L4_F_NTC.MDD	L4	F	NTC.MDD	domain-restricted	domain-CT
0.540765	2.12582	1.39058	0.164688	0.786797	-4.60149	ENSG00000164949	GEM	L4_F_NTC.MDD	L4	F	NTC.MDD	domain-restricted	domain-CT
0.30255	3.61034	1.55481	0.120329	0.740526	-4.60214	ENSG00000186866	POFUT2	L4_F_NTC.MDD	L4	F	NTC.MDD	domain-restricted	domain-CT
0.332544	3.75135	1.58596	0.113089	0.732064	-4.60466	ENSG00000137193	PIM1	L4_F_NTC.MDD	L4	F	NTC.MDD	domain-restricted	domain-CT
0.393046	2.3516	1.43433	0.151812	0.775434	-4.6051	ENSG00000162927	PUS10	L4_F_NTC.MDD	L4	F	NTC.MDD	domain-restricted	domain-CT
-0.160351	7.58534	-1.96941	0.0492092	0.603706	-4.60516	ENSG00000187730	GABRD	L4_F_NTC.MDD	L4	F	NTC.MDD	domain-restricted	domain-CT
0.270253	3.86607	1.62997	0.103446	0.718352	-4.60575	ENSG00000153531	ADPRHL1	L4_F_NTC.MDD	L4	F	NTC.MDD	domain-restricted	domain-CT
0.427332	2.49655	1.41677	0.156884	0.779744	-4.60617	ENSG00000164938	TP53INP1	L4_F_NTC.MDD	L4	F	NTC.MDD	domain-restricted	domain-CT
-0.386186	2.84125	-1.45565	0.145826	0.769581	-4.60668	ENSG00000078487	ZCWPW1	L4_F_NTC.MDD	L4	F	NTC.MDD	domain-restricted	domain-CT
-0.26226	4.00109	-1.6124	0.107213	0.72384	-4.60676	ENSG00000266962	AC067852.2	L4_F_NTC.MDD	L4	F	NTC.MDD	domain-restricted	domain-CT
0.377066	3.06487	1.48946	0.136704	0.759229	-4.60746	ENSG00000204642	HLA-F	L4_F_NTC.MDD	L4	F	NTC.MDD	domain-restricted	domain-CT
-0.42348	2.12987	-1.38536	0.166273	0.788144	-4.608	ENSG00000116830	TTF2	L4_F_NTC.MDD	L4	F	NTC.MDD	domain-restricted	domain-CT
-0.211926	7.20828	-1.9218	0.0549489	0.620681	-4.61009	ENSG00000053438	NNAT	L4_F_NTC.MDD	L4	F	NTC.MDD	domain-restricted	domain-CT
0.188237	5.21382	1.73771	0.0825911	0.683373	-4.61018	ENSG00000204178	MACO1	L4_F_NTC.MDD	L4	F	NTC.MDD	domain-restricted	domain-CT
0.256463	4.37474	1.63118	0.10319	0.718065	-4.61042	ENSG00000134597	RBMX2	L4_F_NTC.MDD	L4	F	NTC.MDD	domain-restricted	domain-CT
0.275712	3.64472	1.57431	0.115754	0.735357	-4.61312	ENSG00000131845	ZNF304	L4_F_NTC.MDD	L4	F	NTC.MDD	domain-restricted	domain-CT
-0.263927	6.67048	-1.85233	0.0643093	0.644531	-4.61341	ENSG00000100427	MLC1	L4_F_NTC.MDD	L4	F	NTC.MDD	domain-restricted	domain-CT
-0.371441	2.68225	-1.45284	0.146605	0.770634	-4.61352	ENSG00000101353	MROH8	L4_F_NTC.MDD	L4	F	NTC.MDD	domain-restricted	domain-CT
-0.394291	2.47577	-1.4799	0.139237	0.762327	-4.61358	ENSG00000261738	MIR3976HG	L4_F_NTC.MDD	L4	F	NTC.MDD	domain-restricted	domain-CT
0.206884	4.72254	1.68624	0.0920832	0.701736	-4.61359	ENSG00000005100	DHX33	L4_F_NTC.MDD	L4	F	NTC.MDD	domain-restricted	domain-CT
0.246887	4.22208	1.6345	0.10249	0.717204	-4.61384	ENSG00000198039	ZNF273	L4_F_NTC.MDD	L4	F	NTC.MDD	domain-restricted	domain-CT
-0.207534	4.97648	-1.7022	0.0890513	0.696362	-4.61408	ENSG00000167685	ZNF444	L4_F_NTC.MDD	L4	F	NTC.MDD	domain-restricted	domain-CT
-0.18756	5.20253	-1.74115	0.0819859	0.68247	-4.61437	ENSG00000087111	PIGS	L4_F_NTC.MDD	L4	F	NTC.MDD	domain-restricted	domain-CT
-0.466812	2.02799	-1.43157	0.152602	0.776188	-4.61526	ENSG00000188729	OSTN	L4_F_NTC.MDD	L4	F	NTC.MDD	domain-restricted	domain-CT
0.163177	5.71566	1.79061	0.0736802	0.666321	-4.61554	ENSG00000226950	DANCR	L4_F_NTC.MDD	L4	F	NTC.MDD	domain-restricted	domain-CT
-0.122489	7.67185	-1.94377	0.0522236	0.612574	-4.61864	ENSG00000169085	VXN	L4_F_NTC.MDD	L4	F	NTC.MDD	domain-restricted	domain-CT
-0.344979	2.67612	-1.45394	0.146299	0.77015	-4.61927	ENSG00000018869	ZNF582	L4_F_NTC.MDD	L4	F	NTC.MDD	domain-restricted	domain-CT
0.468242	1.75762	1.36406	0.172877	0.793306	-4.62248	ENSG00000261609	GAN	L4_F_NTC.MDD	L4	F	NTC.MDD	domain-restricted	domain-CT
-0.307383	3.59455	-1.5101	0.131357	0.753033	-4.62284	ENSG00000157353	FCSK	L4_F_NTC.MDD	L4	F	NTC.MDD	domain-restricted	domain-CT
0.38126	3.83704	1.55222	0.120959	0.741423	-4.62293	ENSG00000108622	ICAM2	L4_F_NTC.MDD	L4	F	NTC.MDD	domain-restricted	domain-CT
-0.165807	5.72366	-1.80348	0.0716347	0.662356	-4.62298	ENSG00000132254	ARFIP2	L4_F_NTC.MDD	L4	F	NTC.MDD	domain-restricted	domain-CT
0.29739	3.47593	1.52106	0.128583	0.75009	-4.62431	ENSG00000033030	ZCCHC8	L4_F_NTC.MDD	L4	F	NTC.MDD	domain-restricted	domain-CT
-0.299794	3.52436	-1.53109	0.126086	0.747473	-4.62479	ENSG00000102996	MMP15	L4_F_NTC.MDD	L4	F	NTC.MDD	domain-restricted	domain-CT
0.257152	4.51355	1.69052	0.0912628	0.700073	-4.62488	ENSG00000168032	ENTPD3	L4_F_NTC.MDD	L4	F	NTC.MDD	domain-restricted	domain-CT
0.447052	2.19762	1.38034	0.167811	0.78939	-4.6257	ENSG00000089682	RBM41	L4_F_NTC.MDD	L4	F	NTC.MDD	domain-restricted	domain-CT
-0.20633	5.10335	-1.73911	0.0823459	0.682912	-4.62607	ENSG00000137261	KIAA0319	L4_F_NTC.MDD	L4	F	NTC.MDD	domain-restricted	domain-CT
0.180584	6.04119	1.81502	0.0698418	0.658258	-4.62646	ENSG00000069535	MAOB	L4_F_NTC.MDD	L4	F	NTC.MDD	domain-restricted	domain-CT
0.481254	2.28295	1.35258	0.176516	0.796297	-4.62715	ENSG00000177426	TGIF1	L4_F_NTC.MDD	L4	F	NTC.MDD	domain-restricted	domain-CT
-0.168809	5.52609	-1.78403	0.0747434	0.668212	-4.62776	ENSG00000249242	TMEM150C	L4_F_NTC.MDD	L4	F	NTC.MDD	domain-restricted	domain-CT
-0.225624	4.62038	-1.65951	0.0973487	0.710318	-4.6286	ENSG00000133460	SLC2A11	L4_F_NTC.MDD	L4	F	NTC.MDD	domain-restricted	domain-CT
-0.14525	6.64474	-1.86826	0.0620389	0.63973	-4.62998	ENSG00000103495	MAZ	L4_F_NTC.MDD	L4	F	NTC.MDD	domain-restricted	domain-CT
-0.153549	5.93785	-1.8192	0.069201	0.65683	-4.63073	ENSG00000106635	BCL7B	L4_F_NTC.MDD	L4	F	NTC.MDD	domain-restricted	domain-CT
-0.280903	3.97038	-1.58596	0.113086	0.732059	-4.63081	ENSG00000185504	FAAP100	L4_F_NTC.MDD	L4	F	NTC.MDD	domain-restricted	domain-CT
0.513271	1.53302	1.301	0.193578	0.810004	-4.63151	ENSG00000132205	EMILIN2	L4_F_NTC.MDD	L4	F	NTC.MDD	domain-restricted	domain-CT
-0.196539	6.17093	-1.82291	0.0686431	0.655521	-4.6317	ENSG00000181404	WASHC1	L4_F_NTC.MDD	L4	F	NTC.MDD	domain-restricted	domain-CT
-0.155304	7.78872	-1.95434	0.0509648	0.608899	-4.63181	ENSG00000169021	UQCRFS1	L4_F_NTC.MDD	L4	F	NTC.MDD	domain-restricted	domain-CT
-0.59623	2.75001	-1.32856	0.184329	0.802194	-4.63182	ENSG00000145423	SFRP2	L4_F_NTC.MDD	L4	F	NTC.MDD	domain-restricted	domain-CT
0.372836	2.54156	1.43414	0.151867	0.7755	-4.63206	ENSG00000273117	AC144652.1	L4_F_NTC.MDD	L4	F	NTC.MDD	domain-restricted	domain-CT
-0.346029	2.58828	-1.42571	0.154287	0.777644	-4.63299	ENSG00000113838	TBCCD1	L4_F_NTC.MDD	L4	F	NTC.MDD	domain-restricted	domain-CT
0.209716	4.83224	1.70374	0.0887618	0.695946	-4.63452	ENSG00000100304	TTLL12	L4_F_NTC.MDD	L4	F	NTC.MDD	domain-restricted	domain-CT
0.307569	3.26272	1.51053	0.131246	0.752899	-4.63478	ENSG00000115970	THADA	L4_F_NTC.MDD	L4	F	NTC.MDD	domain-restricted	domain-CT
0.570375	1.23895	1.29658	0.195097	0.81119	-4.63589	ENSG00000159399	HK2	L4_F_NTC.MDD	L4	F	NTC.MDD	domain-restricted	domain-CT
0.526898	1.68303	1.27847	0.201401	0.815605	-4.63661	ENSG00000028116	VRK2	L4_F_NTC.MDD	L4	F	NTC.MDD	domain-restricted	domain-CT
-0.340664	2.67099	-1.44852	0.147807	0.77185	-4.63668	ENSG00000250616	AC012645.1	L4_F_NTC.MDD	L4	F	NTC.MDD	domain-restricted	domain-CT
0.382499	2.9246	1.45656	0.145575	0.769391	-4.63693	ENSG00000182118	FAM89A	L4_F_NTC.MDD	L4	F	NTC.MDD	domain-restricted	domain-CT
0.295085	4.24303	1.57468	0.115668	0.735244	-4.63744	ENSG00000067955	CBFB	L4_F_NTC.MDD	L4	F	NTC.MDD	domain-restricted	domain-CT
-0.395597	2.84261	-1.42901	0.153335	0.776971	-4.63761	ENSG00000105519	CAPS	L4_F_NTC.MDD	L4	F	NTC.MDD	domain-restricted	domain-CT
-0.347742	3.45216	-1.488	0.13709	0.759683	-4.63839	ENSG00000241404	EGFL8	L4_F_NTC.MDD	L4	F	NTC.MDD	domain-restricted	domain-CT
-0.223316	5.27314	-1.73217	0.083574	0.685389	-4.63907	ENSG00000179673	RPRML	L4_F_NTC.MDD	L4	F	NTC.MDD	domain-restricted	domain-CT
-0.185269	5.7552	-1.79283	0.0733232	0.665505	-4.63928	ENSG00000180992	MRPL14	L4_F_NTC.MDD	L4	F	NTC.MDD	domain-restricted	domain-CT
0.180294	5.96525	1.79207	0.0734456	0.665828	-4.63952	ENSG00000120675	DNAJC15	L4_F_NTC.MDD	L4	F	NTC.MDD	domain-restricted	domain-CT
-0.350376	2.70526	-1.44364	0.149176	0.77313	-4.6419	ENSG00000256925	ADGRA1-AS1	L4_F_NTC.MDD	L4	F	NTC.MDD	domain-restricted	domain-CT
0.172399	6.43737	1.83673	0.0665675	0.650855	-4.64207	ENSG00000104131	EIF3J	L4_F_NTC.MDD	L4	F	NTC.MDD	domain-restricted	domain-CT
-0.238652	4.19985	-1.60537	0.10875	0.726161	-4.64233	ENSG00000116455	WDR77	L4_F_NTC.MDD	L4	F	NTC.MDD	domain-restricted	domain-CT
-0.34363	2.95928	-1.46926	0.142099	0.76509	-4.64235	ENSG00000104064	GABPB1	L4_F_NTC.MDD	L4	F	NTC.MDD	domain-restricted	domain-CT
0.364832	2.52426	1.41883	0.156282	0.7793	-4.6432	ENSG00000196511	TPK1	L4_F_NTC.MDD	L4	F	NTC.MDD	domain-restricted	domain-CT
-0.137946	6.61214	-1.86394	0.0626434	0.640966	-4.64321	ENSG00000140718	FTO	L4_F_NTC.MDD	L4	F	NTC.MDD	domain-restricted	domain-CT
0.208089	5.14114	1.73024	0.0839172	0.686222	-4.64339	ENSG00000111052	LIN7A	L4_F_NTC.MDD	L4	F	NTC.MDD	domain-restricted	domain-CT
0.158465	5.92296	1.80121	0.0719918	0.6631	-4.6463	ENSG00000141480	ARRB2	L4_F_NTC.MDD	L4	F	NTC.MDD	domain-restricted	domain-CT
-0.13865	7.14667	-1.90216	0.057458	0.627989	-4.64653	ENSG00000130511	SSBP4	L4_F_NTC.MDD	L4	F	NTC.MDD	domain-restricted	domain-CT
0.20831	4.75942	1.67153	0.0949519	0.706581	-4.64701	ENSG00000275066	SYNRG	L4_F_NTC.MDD	L4	F	NTC.MDD	domain-restricted	domain-CT
-0.427812	3.0412	-1.47462	0.140661	0.763605	-4.64787	ENSG00000287978	AC245407.2	L4_F_NTC.MDD	L4	F	NTC.MDD	domain-restricted	domain-CT
0.189301	5.50495	1.72732	0.0844409	0.68708	-4.64796	ENSG00000150593	PDCD4	L4_F_NTC.MDD	L4	F	NTC.MDD	domain-restricted	domain-CT
0.337632	3.67036	1.49953	0.134075	0.756556	-4.64884	ENSG00000113971	NPHP3	L4_F_NTC.MDD	L4	F	NTC.MDD	domain-restricted	domain-CT
-0.244909	4.3968	-1.61759	0.106089	0.722274	-4.64954	ENSG00000171067	C11orf24	L4_F_NTC.MDD	L4	F	NTC.MDD	domain-restricted	domain-CT
0.346337	2.6729	1.40537	0.160243	0.783145	-4.6504	ENSG00000213020	ZNF611	L4_F_NTC.MDD	L4	F	NTC.MDD	domain-restricted	domain-CT
0.258578	4.75871	1.65061	0.099154	0.71264	-4.65049	ENSG00000185808	PIGP	L4_F_NTC.MDD	L4	F	NTC.MDD	domain-restricted	domain-CT
0.361148	2.4314	1.39441	0.163525	0.786004	-4.65188	ENSG00000170631	ZNF16	L4_F_NTC.MDD	L4	F	NTC.MDD	domain-restricted	domain-CT
-0.243368	4.57433	-1.63388	0.102622	0.717397	-4.65226	ENSG00000164604	GPR85	L4_F_NTC.MDD	L4	F	NTC.MDD	domain-restricted	domain-CT
-0.159533	6.53786	-1.84394	0.0655093	0.64782	-4.65251	ENSG00000119866	BCL11A	L4_F_NTC.MDD	L4	F	NTC.MDD	domain-restricted	domain-CT
-0.459724	2.12962	-1.32252	0.18632	0.803982	-4.65511	ENSG00000232352	SEMA3B-AS1	L4_F_NTC.MDD	L4	F	NTC.MDD	domain-restricted	domain-CT
-0.220754	5.57606	-1.73614	0.0828728	0.683853	-4.65516	ENSG00000065054	SLC9A3R2	L4_F_NTC.MDD	L4	F	NTC.MDD	domain-restricted	domain-CT
0.17574	6.60597	1.84281	0.0656778	0.64832	-4.65532	ENSG00000058272	PPP1R12A	L4_F_NTC.MDD	L4	F	NTC.MDD	domain-restricted	domain-CT
-0.265065	4.00336	-1.56591	0.117708	0.737436	-4.65541	ENSG00000172339	ALG14	L4_F_NTC.MDD	L4	F	NTC.MDD	domain-restricted	domain-CT
-0.128514	8.69075	-1.9815	0.0478283	0.599841	-4.65577	ENSG00000175602	CCDC85B	L4_F_NTC.MDD	L4	F	NTC.MDD	domain-restricted	domain-CT
0.368654	2.84279	1.42013	0.155902	0.778969	-4.65578	ENSG00000135315	CEP162	L4_F_NTC.MDD	L4	F	NTC.MDD	domain-restricted	domain-CT
0.212307	4.75242	1.66	0.0972496	0.710229	-4.65621	ENSG00000198046	ZNF667	L4_F_NTC.MDD	L4	F	NTC.MDD	domain-restricted	domain-CT
-0.123434	7.9768	-1.95588	0.0507775	0.608208	-4.65689	ENSG00000130540	SULT4A1	L4_F_NTC.MDD	L4	F	NTC.MDD	domain-restricted	domain-CT
0.310884	3.1257	1.48872	0.136899	0.759504	-4.65706	ENSG00000154040	CABYR	L4_F_NTC.MDD	L4	F	NTC.MDD	domain-restricted	domain-CT
-0.275633	4.05125	-1.56017	0.119059	0.73908	-4.65773	ENSG00000138614	INTS14	L4_F_NTC.MDD	L4	F	NTC.MDD	domain-restricted	domain-CT
-0.253267	4.47251	-1.59811	0.110357	0.728645	-4.65791	ENSG00000187398	LUZP2	L4_F_NTC.MDD	L4	F	NTC.MDD	domain-restricted	domain-CT
0.281611	3.57705	1.52479	0.127649	0.749254	-4.65821	ENSG00000108474	PIGL	L4_F_NTC.MDD	L4	F	NTC.MDD	domain-restricted	domain-CT
-0.397165	2.20356	-1.39378	0.163716	0.786155	-4.65847	ENSG00000237720	AC011995.2	L4_F_NTC.MDD	L4	F	NTC.MDD	domain-restricted	domain-CT
0.143724	9.75386	2.01159	0.0445546	0.589334	-4.65848	ENSG00000108107	RPL28	L4_F_NTC.MDD	L4	F	NTC.MDD	domain-restricted	domain-CT
0.436185	2.26046	1.34192	0.17995	0.798861	-4.65851	ENSG00000125845	BMP2	L4_F_NTC.MDD	L4	F	NTC.MDD	domain-restricted	domain-CT
-0.233657	4.37063	-1.62174	0.105196	0.720935	-4.65962	ENSG00000119977	TCTN3	L4_F_NTC.MDD	L4	F	NTC.MDD	domain-restricted	domain-CT
0.346345	3.63499	1.49369	0.135595	0.757992	-4.65984	ENSG00000075213	SEMA3A	L4_F_NTC.MDD	L4	F	NTC.MDD	domain-restricted	domain-CT
-0.44606	2.94762	-1.39324	0.163883	0.786235	-4.65996	ENSG00000261195	AC027130.1	L4_F_NTC.MDD	L4	F	NTC.MDD	domain-restricted	domain-CT
-0.10453	8.7885	-1.9868	0.0472361	0.59776	-4.66051	ENSG00000129625	REEP5	L4_F_NTC.MDD	L4	F	NTC.MDD	domain-restricted	domain-CT
-0.255184	3.97095	-1.57073	0.116584	0.736161	-4.66101	ENSG00000120314	WDR55	L4_F_NTC.MDD	L4	F	NTC.MDD	domain-restricted	domain-CT
0.266279	4.34107	1.59003	0.112167	0.731018	-4.6616	ENSG00000110080	ST3GAL4	L4_F_NTC.MDD	L4	F	NTC.MDD	domain-restricted	domain-CT
0.39969	2.26143	1.35174	0.176787	0.796492	-4.66247	ENSG00000146776	ATXN7L1	L4_F_NTC.MDD	L4	F	NTC.MDD	domain-restricted	domain-CT
0.335813	3.55725	1.4908	0.136351	0.758777	-4.6629	ENSG00000177119	ANO6	L4_F_NTC.MDD	L4	F	NTC.MDD	domain-restricted	domain-CT
-0.474493	3.43544	-1.47914	0.139455	0.762423	-4.66393	ENSG00000144115	THNSL2	L4_F_NTC.MDD	L4	F	NTC.MDD	domain-restricted	domain-CT
-0.179282	5.74179	-1.75926	0.0788605	0.676777	-4.66403	ENSG00000239521	CASTOR3	L4_F_NTC.MDD	L4	F	NTC.MDD	domain-restricted	domain-CT
-0.364374	2.51337	-1.45542	0.14589	0.769702	-4.66439	ENSG00000178860	MSC	L4_F_NTC.MDD	L4	F	NTC.MDD	domain-restricted	domain-CT
-0.333894	2.90752	-1.46801	0.142439	0.765494	-4.66456	ENSG00000184731	FAM110C	L4_F_NTC.MDD	L4	F	NTC.MDD	domain-restricted	domain-CT
-0.235997	4.33685	-1.61339	0.106998	0.723557	-4.66463	ENSG00000145868	FBXO38	L4_F_NTC.MDD	L4	F	NTC.MDD	domain-restricted	domain-CT
-0.497317	1.91439	-1.35179	0.17677	0.796482	-4.6652	ENSG00000163380	LMOD3	L4_F_NTC.MDD	L4	F	NTC.MDD	domain-restricted	domain-CT
-0.301077	7.13687	-1.84041	0.0660404	0.6493	-4.66546	ENSG00000160781	PAQR6	L4_F_NTC.MDD	L4	F	NTC.MDD	domain-restricted	domain-CT
-0.152202	7.86443	-1.94856	0.0516541	0.610799	-4.66607	ENSG00000174521	TTC9B	L4_F_NTC.MDD	L4	F	NTC.MDD	domain-restricted	domain-CT
0.298756	3.65745	1.52269	0.128175	0.749598	-4.66653	ENSG00000133805	AMPD3	L4_F_NTC.MDD	L4	F	NTC.MDD	domain-restricted	domain-CT
-0.22478	4.52287	-1.63866	0.101621	0.716161	-4.66689	ENSG00000047621	C12orf4	L4_F_NTC.MDD	L4	F	NTC.MDD	domain-restricted	domain-CT
-0.280341	4.08833	-1.55593	0.120064	0.740192	-4.66698	ENSG00000130202	NECTIN2	L4_F_NTC.MDD	L4	F	NTC.MDD	domain-restricted	domain-CT
0.281936	3.71413	1.52677	0.127157	0.748637	-4.66706	ENSG00000197989	SNHG12	L4_F_NTC.MDD	L4	F	NTC.MDD	domain-restricted	domain-CT
-0.259851	3.71609	-1.52955	0.126466	0.747834	-4.6672	ENSG00000162139	NEU3	L4_F_NTC.MDD	L4	F	NTC.MDD	domain-restricted	domain-CT
0.205779	5.17615	1.66959	0.0953354	0.706995	-4.6679	ENSG00000131626	PPFIA1	L4_F_NTC.MDD	L4	F	NTC.MDD	domain-restricted	domain-CT
-0.301547	3.3765	-1.47629	0.140203	0.763001	-4.66849	ENSG00000163933	RFT1	L4_F_NTC.MDD	L4	F	NTC.MDD	domain-restricted	domain-CT
0.155697	6.44495	1.83038	0.0675119	0.653079	-4.6687	ENSG00000100644	HIF1A	L4_F_NTC.MDD	L4	F	NTC.MDD	domain-restricted	domain-CT
0.453569	2.0503	1.32161	0.186623	0.804305	-4.66948	ENSG00000187800	PEAR1	L4_F_NTC.MDD	L4	F	NTC.MDD	domain-restricted	domain-CT
-0.386072	2.42001	-1.38549	0.166232	0.788103	-4.66951	ENSG00000101331	CCM2L	L4_F_NTC.MDD	L4	F	NTC.MDD	domain-restricted	domain-CT
-0.278412	3.92699	-1.56514	0.117888	0.737641	-4.66992	ENSG00000120324	PCDHB10	L4_F_NTC.MDD	L4	F	NTC.MDD	domain-restricted	domain-CT
0.522874	1.24575	1.27984	0.20092	0.815317	-4.67081	ENSG00000042980	ADAM28	L4_F_NTC.MDD	L4	F	NTC.MDD	domain-restricted	domain-CT
-0.255934	5.3623	-1.67923	0.0934509	0.70447	-4.67128	ENSG00000130304	SLC27A1	L4_F_NTC.MDD	L4	F	NTC.MDD	domain-restricted	domain-CT
0.349268	2.96077	1.41661	0.15693	0.779769	-4.67213	ENSG00000162976	SLC66A3	L4_F_NTC.MDD	L4	F	NTC.MDD	domain-restricted	domain-CT
0.362784	3.19084	1.45508	0.145983	0.769811	-4.67283	ENSG00000239282	CASTOR1	L4_F_NTC.MDD	L4	F	NTC.MDD	domain-restricted	domain-CT
0.413667	4.20114	1.5909	0.111986	0.73089	-4.67308	ENSG00000197061	HIST1H4C	L4_F_NTC.MDD	L4	F	NTC.MDD	domain-restricted	domain-CT
0.235903	4.79986	1.62044	0.105475	0.721337	-4.67411	ENSG00000115649	CNPPD1	L4_F_NTC.MDD	L4	F	NTC.MDD	domain-restricted	domain-CT
-0.14238	7.35004	-1.90005	0.057734	0.629067	-4.67443	ENSG00000186642	PDE2A	L4_F_NTC.MDD	L4	F	NTC.MDD	domain-restricted	domain-CT
-0.217217	4.74323	-1.65629	0.0979994	0.711075	-4.67465	ENSG00000149743	TRPT1	L4_F_NTC.MDD	L4	F	NTC.MDD	domain-restricted	domain-CT
0.172155	5.69614	1.75069	0.0803272	0.679512	-4.67517	ENSG00000184787	UBE2G2	L4_F_NTC.MDD	L4	F	NTC.MDD	domain-restricted	domain-CT
-0.204839	5.00831	-1.68929	0.0914983	0.700588	-4.67518	ENSG00000163913	IFT122	L4_F_NTC.MDD	L4	F	NTC.MDD	domain-restricted	domain-CT
-0.212414	5.2642	-1.71935	0.0858825	0.689929	-4.67608	ENSG00000073849	ST6GAL1	L4_F_NTC.MDD	L4	F	NTC.MDD	domain-restricted	domain-CT
0.15876	5.85641	1.77083	0.0769149	0.672698	-4.67622	ENSG00000113649	TCERG1	L4_F_NTC.MDD	L4	F	NTC.MDD	domain-restricted	domain-CT
0.207915	4.72118	1.64726	0.0998413	0.713512	-4.67661	ENSG00000170088	TMEM192	L4_F_NTC.MDD	L4	F	NTC.MDD	domain-restricted	domain-CT
-0.352654	2.91895	-1.42462	0.154602	0.777979	-4.67673	ENSG00000271474	AC106881.1	L4_F_NTC.MDD	L4	F	NTC.MDD	domain-restricted	domain-CT
0.367252	2.97261	1.42333	0.154976	0.778364	-4.67719	ENSG00000167216	KATNAL2	L4_F_NTC.MDD	L4	F	NTC.MDD	domain-restricted	domain-CT
0.302867	3.42899	1.48018	0.139162	0.762216	-4.67761	ENSG00000196705	ZNF431	L4_F_NTC.MDD	L4	F	NTC.MDD	domain-restricted	domain-CT
0.342786	3.01442	1.43651	0.151191	0.775062	-4.67796	ENSG00000188629	ZNF177	L4_F_NTC.MDD	L4	F	NTC.MDD	domain-restricted	domain-CT
-0.158052	5.7806	-1.76855	0.0772954	0.673509	-4.67804	ENSG00000105197	TIMM50	L4_F_NTC.MDD	L4	F	NTC.MDD	domain-restricted	domain-CT
0.356019	4.39403	1.5836	0.113638	0.73273	-4.67811	ENSG00000138696	BMPR1B	L4_F_NTC.MDD	L4	F	NTC.MDD	domain-restricted	domain-CT
0.295396	3.18618	1.46885	0.142209	0.765207	-4.67855	ENSG00000185947	ZNF267	L4_F_NTC.MDD	L4	F	NTC.MDD	domain-restricted	domain-CT
0.233727	4.41431	1.60734	0.108318	0.72559	-4.67877	ENSG00000175322	ZNF519	L4_F_NTC.MDD	L4	F	NTC.MDD	domain-restricted	domain-CT
0.317192	2.95828	1.43386	0.151946	0.775522	-4.6808	ENSG00000183665	TRMT12	L4_F_NTC.MDD	L4	F	NTC.MDD	domain-restricted	domain-CT
-0.314276	2.89756	-1.43626	0.151264	0.775127	-4.68143	ENSG00000242852	ZNF709	L4_F_NTC.MDD	L4	F	NTC.MDD	domain-restricted	domain-CT
-0.306917	3.37723	-1.49545	0.135134	0.757402	-4.68144	ENSG00000151470	C4orf33	L4_F_NTC.MDD	L4	F	NTC.MDD	domain-restricted	domain-CT
0.275305	3.86971	1.51931	0.129024	0.750503	-4.68182	ENSG00000184634	MED12	L4_F_NTC.MDD	L4	F	NTC.MDD	domain-restricted	domain-CT
-0.119561	7.5813	-1.91487	0.0558146	0.622938	-4.68184	ENSG00000088367	EPB41L1	L4_F_NTC.MDD	L4	F	NTC.MDD	domain-restricted	domain-CT
0.385284	2.31863	1.39719	0.162687	0.785255	-4.68199	ENSG00000271947	AC017076.1	L4_F_NTC.MDD	L4	F	NTC.MDD	domain-restricted	domain-CT
-0.136771	7.41259	-1.89032	0.0590251	0.632162	-4.68201	ENSG00000116560	SFPQ	L4_F_NTC.MDD	L4	F	NTC.MDD	domain-restricted	domain-CT
-0.334641	3.37812	-1.45244	0.146715	0.770738	-4.68291	ENSG00000154764	WNT7A	L4_F_NTC.MDD	L4	F	NTC.MDD	domain-restricted	domain-CT
-0.348675	3.87967	-1.48708	0.137336	0.760034	-4.6832	ENSG00000128242	GAL3ST1	L4_F_NTC.MDD	L4	F	NTC.MDD	domain-restricted	domain-CT
0.414745	2.15511	1.30725	0.191449	0.808194	-4.68343	ENSG00000203727	SAMD5	L4_F_NTC.MDD	L4	F	NTC.MDD	domain-restricted	domain-CT
-0.309905	4.55461	-1.56657	0.117564	0.737358	-4.68382	ENSG00000125247	TMTC4	L4_F_NTC.MDD	L4	F	NTC.MDD	domain-restricted	domain-CT
-0.204059	5.15187	-1.71337	0.0869768	0.69192	-4.68472	ENSG00000177108	ZDHHC22	L4_F_NTC.MDD	L4	F	NTC.MDD	domain-restricted	domain-CT
-0.251463	3.97033	-1.54763	0.122051	0.742893	-4.68498	ENSG00000136161	RCBTB2	L4_F_NTC.MDD	L4	F	NTC.MDD	domain-restricted	domain-CT
0.293151	3.96407	1.51991	0.128872	0.750381	-4.68587	ENSG00000111266	DUSP16	L4_F_NTC.MDD	L4	F	NTC.MDD	domain-restricted	domain-CT
-0.161898	6.19298	-1.8116	0.0703689	0.659633	-4.68639	ENSG00000117411	B4GALT2	L4_F_NTC.MDD	L4	F	NTC.MDD	domain-restricted	domain-CT
-0.23405	4.27698	-1.57522	0.115545	0.735146	-4.6871	ENSG00000159579	RSPRY1	L4_F_NTC.MDD	L4	F	NTC.MDD	domain-restricted	domain-CT
-0.19951	5.56668	-1.74545	0.081236	0.681316	-4.68766	ENSG00000203772	SPRN	L4_F_NTC.MDD	L4	F	NTC.MDD	domain-restricted	domain-CT
0.293887	3.42094	1.47459	0.140661	0.763605	-4.68795	ENSG00000133111	RFXAP	L4_F_NTC.MDD	L4	F	NTC.MDD	domain-restricted	domain-CT
0.127809	7.69408	1.9179	0.0554289	0.622137	-4.68885	ENSG00000186260	MRTFB	L4_F_NTC.MDD	L4	F	NTC.MDD	domain-restricted	domain-CT
0.240456	4.21002	1.57385	0.115862	0.735504	-4.68947	ENSG00000103126	AXIN1	L4_F_NTC.MDD	L4	F	NTC.MDD	domain-restricted	domain-CT
0.206251	4.74224	1.65993	0.0972651	0.710229	-4.68955	ENSG00000125775	SDCBP2	L4_F_NTC.MDD	L4	F	NTC.MDD	domain-restricted	domain-CT
0.277185	4.04374	1.56471	0.117991	0.737712	-4.68982	ENSG00000126804	ZBTB1	L4_F_NTC.MDD	L4	F	NTC.MDD	domain-restricted	domain-CT
0.231686	4.49076	1.58929	0.112334	0.731166	-4.6901	ENSG00000107779	BMPR1A	L4_F_NTC.MDD	L4	F	NTC.MDD	domain-restricted	domain-CT
0.594753	1.40399	1.22358	0.221422	0.828469	-4.69024	ENSG00000228793	AL033523.1	L4_F_NTC.MDD	L4	F	NTC.MDD	domain-restricted	domain-CT
-0.253754	3.77493	-1.54223	0.123356	0.744476	-4.69157	ENSG00000174177	CTU2	L4_F_NTC.MDD	L4	F	NTC.MDD	domain-restricted	domain-CT
-0.176314	5.57214	-1.725	0.0848576	0.687914	-4.69186	ENSG00000167674	HDGFL2	L4_F_NTC.MDD	L4	F	NTC.MDD	domain-restricted	domain-CT
0.264414	7.5092	1.88129	0.0602587	0.635867	-4.69187	ENSG00000147588	PMP2	L4_F_NTC.MDD	L4	F	NTC.MDD	domain-restricted	domain-CT
-0.164334	5.76585	-1.76596	0.0777287	0.67415	-4.69216	ENSG00000014216	CAPN1	L4_F_NTC.MDD	L4	F	NTC.MDD	domain-restricted	domain-CT
-0.331955	2.84604	-1.40893	0.159188	0.782085	-4.69218	ENSG00000197557	TTC30A	L4_F_NTC.MDD	L4	F	NTC.MDD	domain-restricted	domain-CT
0.585737	2.25712	1.25118	0.211193	0.822214	-4.69223	ENSG00000228408	AL031056.1	L4_F_NTC.MDD	L4	F	NTC.MDD	domain-restricted	domain-CT
0.429555	2.08397	1.33028	0.18375	0.801739	-4.69308	ENSG00000087116	ADAMTS2	L4_F_NTC.MDD	L4	F	NTC.MDD	domain-restricted	domain-CT
0.284959	3.643	1.48817	0.137043	0.759683	-4.6932	ENSG00000141446	ESCO1	L4_F_NTC.MDD	L4	F	NTC.MDD	domain-restricted	domain-CT
-0.12893	6.96442	-1.86662	0.062268	0.640095	-4.69361	ENSG00000187051	RPS19BP1	L4_F_NTC.MDD	L4	F	NTC.MDD	domain-restricted	domain-CT
0.203314	5.66331	1.70835	0.0879038	0.694029	-4.69381	ENSG00000118482	PHF3	L4_F_NTC.MDD	L4	F	NTC.MDD	domain-restricted	domain-CT
0.252546	4.40232	1.58372	0.113596	0.732696	-4.69402	ENSG00000144847	IGSF11	L4_F_NTC.MDD	L4	F	NTC.MDD	domain-restricted	domain-CT
-0.227304	4.93366	-1.63909	0.101531	0.716019	-4.69404	ENSG00000164659	KIAA1324L	L4_F_NTC.MDD	L4	F	NTC.MDD	domain-restricted	domain-CT
0.154163	6.44846	1.81367	0.0700498	0.658761	-4.69445	ENSG00000130779	CLIP1	L4_F_NTC.MDD	L4	F	NTC.MDD	domain-restricted	domain-CT
-0.217178	4.50459	-1.59277	0.111551	0.730496	-4.69457	ENSG00000107651	SEC23IP	L4_F_NTC.MDD	L4	F	NTC.MDD	domain-restricted	domain-CT
-0.305283	3.96463	-1.53365	0.125455	0.746945	-4.69481	ENSG00000158792	SPATA2L	L4_F_NTC.MDD	L4	F	NTC.MDD	domain-restricted	domain-CT
0.334015	2.83748	1.39673	0.162826	0.78542	-4.69485	ENSG00000083093	PALB2	L4_F_NTC.MDD	L4	F	NTC.MDD	domain-restricted	domain-CT
0.221657	4.56215	1.59398	0.111278	0.730184	-4.69691	ENSG00000138035	PNPT1	L4_F_NTC.MDD	L4	F	NTC.MDD	domain-restricted	domain-CT
-0.366933	3.15003	-1.46766	0.142536	0.765572	-4.69707	ENSG00000139211	AMIGO2	L4_F_NTC.MDD	L4	F	NTC.MDD	domain-restricted	domain-CT
-0.316117	3.27299	-1.44968	0.147482	0.771408	-4.69744	ENSG00000179909	ZNF154	L4_F_NTC.MDD	L4	F	NTC.MDD	domain-restricted	domain-CT
0.359987	2.92387	1.39928	0.162063	0.784778	-4.69798	ENSG00000223547	ZNF844	L4_F_NTC.MDD	L4	F	NTC.MDD	domain-restricted	domain-CT
0.140301	6.62219	1.81346	0.0700813	0.658912	-4.69835	ENSG00000080371	RAB21	L4_F_NTC.MDD	L4	F	NTC.MDD	domain-restricted	domain-CT
-0.203651	5.47558	-1.71735	0.0862463	0.69062	-4.69853	ENSG00000154721	JAM2	L4_F_NTC.MDD	L4	F	NTC.MDD	domain-restricted	domain-CT
-0.324208	3.00886	-1.41472	0.157485	0.780422	-4.69891	ENSG00000105321	CCDC9	L4_F_NTC.MDD	L4	F	NTC.MDD	domain-restricted	domain-CT
0.280569	3.35706	1.45675	0.145521	0.769333	-4.69914	ENSG00000140471	LINS1	L4_F_NTC.MDD	L4	F	NTC.MDD	domain-restricted	domain-CT
0.357283	4.29198	1.55529	0.12023	0.740462	-4.70076	ENSG00000127418	FGFRL1	L4_F_NTC.MDD	L4	F	NTC.MDD	domain-restricted	domain-CT
-0.345038	2.56235	-1.36832	0.17154	0.792266	-4.70112	ENSG00000186019	AC021092.1	L4_F_NTC.MDD	L4	F	NTC.MDD	domain-restricted	domain-CT
-0.238199	4.24729	-1.57583	0.115403	0.734893	-4.70136	ENSG00000170604	IRF2BP1	L4_F_NTC.MDD	L4	F	NTC.MDD	domain-restricted	domain-CT
0.307718	2.88052	1.40752	0.159605	0.78242	-4.70297	ENSG00000188033	ZNF490	L4_F_NTC.MDD	L4	F	NTC.MDD	domain-restricted	domain-CT
-0.413416	1.86724	-1.25945	0.208183	0.820223	-4.70304	ENSG00000196159	FAT4	L4_F_NTC.MDD	L4	F	NTC.MDD	domain-restricted	domain-CT
-0.214797	5.50033	-1.70648	0.0882535	0.694794	-4.70349	ENSG00000059588	TARBP1	L4_F_NTC.MDD	L4	F	NTC.MDD	domain-restricted	domain-CT
0.544556	1.75372	1.23423	0.217428	0.825569	-4.70366	ENSG00000266844	AC093330.1	L4_F_NTC.MDD	L4	F	NTC.MDD	domain-restricted	domain-CT
0.238684	4.96409	1.62367	0.104783	0.720595	-4.70373	ENSG00000163660	CCNL1	L4_F_NTC.MDD	L4	F	NTC.MDD	domain-restricted	domain-CT
-0.229391	4.45438	-1.60334	0.109198	0.727149	-4.70395	ENSG00000163462	TRIM46	L4_F_NTC.MDD	L4	F	NTC.MDD	domain-restricted	domain-CT
-0.158543	6.53882	-1.85496	0.0639175	0.64358	-4.70405	ENSG00000154975	CA10	L4_F_NTC.MDD	L4	F	NTC.MDD	domain-restricted	domain-CT
-0.260919	3.87916	-1.53653	0.124748	0.746027	-4.70426	ENSG00000106266	SNX8	L4_F_NTC.MDD	L4	F	NTC.MDD	domain-restricted	domain-CT
-0.322724	3.12415	-1.45834	0.145084	0.768657	-4.70439	ENSG00000091137	SLC26A4	L4_F_NTC.MDD	L4	F	NTC.MDD	domain-restricted	domain-CT
-0.131501	6.43825	-1.81465	0.0698992	0.658299	-4.70441	ENSG00000074603	DPP8	L4_F_NTC.MDD	L4	F	NTC.MDD	domain-restricted	domain-CT
-0.346321	2.69974	-1.34059	0.18038	0.799132	-4.70474	ENSG00000250903	GMDS-DT	L4_F_NTC.MDD	L4	F	NTC.MDD	domain-restricted	domain-CT
0.22268	5.07497	1.65597	0.0980634	0.711129	-4.70572	ENSG00000198743	SLC5A3	L4_F_NTC.MDD	L4	F	NTC.MDD	domain-restricted	domain-CT
0.199242	5.22372	1.67069	0.0951181	0.706658	-4.70581	ENSG00000115239	ASB3	L4_F_NTC.MDD	L4	F	NTC.MDD	domain-restricted	domain-CT
0.277222	4.29852	1.57269	0.116129	0.735662	-4.70663	ENSG00000160691	SHC1	L4_F_NTC.MDD	L4	F	NTC.MDD	domain-restricted	domain-CT
0.188059	5.58823	1.71971	0.0858165	0.689853	-4.7071	ENSG00000136603	SKIL	L4_F_NTC.MDD	L4	F	NTC.MDD	domain-restricted	domain-CT
-0.214162	4.61508	-1.5938	0.11132	0.730211	-4.70746	ENSG00000124201	ZNFX1	L4_F_NTC.MDD	L4	F	NTC.MDD	domain-restricted	domain-CT
0.389792	2.27909	1.34398	0.17928	0.798287	-4.70997	ENSG00000225194	LINC00092	L4_F_NTC.MDD	L4	F	NTC.MDD	domain-restricted	domain-CT
-0.256331	3.974	-1.50958	0.131489	0.753122	-4.71007	ENSG00000127804	METTL16	L4_F_NTC.MDD	L4	F	NTC.MDD	domain-restricted	domain-CT
-0.351745	2.59333	-1.36369	0.172993	0.793311	-4.71041	ENSG00000144182	LIPT1	L4_F_NTC.MDD	L4	F	NTC.MDD	domain-restricted	domain-CT
-0.221529	4.76456	-1.64719	0.0998551	0.713512	-4.71045	ENSG00000166924	NYAP1	L4_F_NTC.MDD	L4	F	NTC.MDD	domain-restricted	domain-CT
0.296386	4.54132	1.58089	0.114251	0.733302	-4.71158	ENSG00000129116	PALLD	L4_F_NTC.MDD	L4	F	NTC.MDD	domain-restricted	domain-CT
0.185513	5.6103	1.71797	0.0861335	0.690459	-4.71184	ENSG00000126705	AHDC1	L4_F_NTC.MDD	L4	F	NTC.MDD	domain-restricted	domain-CT
0.447008	1.86373	1.25377	0.210239	0.821716	-4.7126	ENSG00000116117	PARD3B	L4_F_NTC.MDD	L4	F	NTC.MDD	domain-restricted	domain-CT
0.376089	2.60718	1.34603	0.178621	0.797841	-4.71313	ENSG00000183943	PRKX	L4_F_NTC.MDD	L4	F	NTC.MDD	domain-restricted	domain-CT
-0.114742	8.47489	-1.93725	0.053016	0.614969	-4.71325	ENSG00000005486	RHBDD2	L4_F_NTC.MDD	L4	F	NTC.MDD	domain-restricted	domain-CT
-0.460497	1.87585	-1.23046	0.218837	0.826585	-4.71411	ENSG00000065320	NTN1	L4_F_NTC.MDD	L4	F	NTC.MDD	domain-restricted	domain-CT
-0.345747	2.92721	-1.39777	0.162515	0.785214	-4.71437	ENSG00000138449	SLC40A1	L4_F_NTC.MDD	L4	F	NTC.MDD	domain-restricted	domain-CT
0.128548	7.46374	1.89924	0.0578414	0.629372	-4.71462	ENSG00000162374	ELAVL4	L4_F_NTC.MDD	L4	F	NTC.MDD	domain-restricted	domain-CT
-0.152219	6.46746	-1.80028	0.0721396	0.663149	-4.71529	ENSG00000103994	ZNF106	L4_F_NTC.MDD	L4	F	NTC.MDD	domain-restricted	domain-CT
-0.319736	2.93934	-1.39811	0.162411	0.785047	-4.71533	ENSG00000181472	ZBTB2	L4_F_NTC.MDD	L4	F	NTC.MDD	domain-restricted	domain-CT
0.224392	4.60783	1.60465	0.108909	0.726512	-4.71538	ENSG00000102780	DGKH	L4_F_NTC.MDD	L4	F	NTC.MDD	domain-restricted	domain-CT
0.39474	2.66803	1.31455	0.188985	0.806343	-4.71538	ENSG00000171621	SPSB1	L4_F_NTC.MDD	L4	F	NTC.MDD	domain-restricted	domain-CT
-0.210185	5.18507	-1.67123	0.0950111	0.706596	-4.71668	ENSG00000123143	PKN1	L4_F_NTC.MDD	L4	F	NTC.MDD	domain-restricted	domain-CT
0.254096	6.51854	1.78666	0.0743318	0.66753	-4.71683	ENSG00000164434	FABP7	L4_F_NTC.MDD	L4	F	NTC.MDD	domain-restricted	domain-CT
0.231518	4.50948	1.58512	0.113279	0.732306	-4.71692	ENSG00000102595	UGGT2	L4_F_NTC.MDD	L4	F	NTC.MDD	domain-restricted	domain-CT
0.267266	4.47309	1.5557	0.120119	0.740268	-4.71698	ENSG00000111077	TNS2	L4_F_NTC.MDD	L4	F	NTC.MDD	domain-restricted	domain-CT
0.221807	4.2824	1.56445	0.118051	0.737759	-4.72009	ENSG00000169519	METTL15	L4_F_NTC.MDD	L4	F	NTC.MDD	domain-restricted	domain-CT
-0.230691	4.31944	-1.57889	0.1147	0.733949	-4.7201	ENSG00000140743	CDR2	L4_F_NTC.MDD	L4	F	NTC.MDD	domain-restricted	domain-CT
-0.16234	6.61724	-1.83436	0.0669201	0.651818	-4.72052	ENSG00000110786	PTPN5	L4_F_NTC.MDD	L4	F	NTC.MDD	domain-restricted	domain-CT
0.16597	8.16	1.90298	0.0573609	0.627894	-4.72085	ENSG00000151914	DST	L4_F_NTC.MDD	L4	F	NTC.MDD	domain-restricted	domain-CT
0.383874	2.52882	1.33761	0.181348	0.799957	-4.72092	ENSG00000112655	PTK7	L4_F_NTC.MDD	L4	F	NTC.MDD	domain-restricted	domain-CT
-0.32701	3.72791	-1.46812	0.142409	0.765415	-4.72138	ENSG00000110492	MDK	L4_F_NTC.MDD	L4	F	NTC.MDD	domain-restricted	domain-CT
0.354146	2.85241	1.34366	0.179385	0.798342	-4.72238	ENSG00000082196	C1QTNF3	L4_F_NTC.MDD	L4	F	NTC.MDD	domain-restricted	domain-CT
-0.186432	6.38219	-1.78792	0.07412	0.667181	-4.7229	ENSG00000105419	MEIS3	L4_F_NTC.MDD	L4	F	NTC.MDD	domain-restricted	domain-CT
-0.350957	2.78932	-1.36532	0.172482	0.792968	-4.72303	ENSG00000234224	TMEM229A	L4_F_NTC.MDD	L4	F	NTC.MDD	domain-restricted	domain-CT
-0.354214	3.11452	-1.39202	0.164249	0.786568	-4.72311	ENSG00000178685	PARP10	L4_F_NTC.MDD	L4	F	NTC.MDD	domain-restricted	domain-CT
0.317077	3.23497	1.40729	0.159674	0.782509	-4.72358	ENSG00000116127	ALMS1	L4_F_NTC.MDD	L4	F	NTC.MDD	domain-restricted	domain-CT
0.275544	4.48925	1.56442	0.11806	0.737759	-4.72363	ENSG00000173821	RNF213	L4_F_NTC.MDD	L4	F	NTC.MDD	domain-restricted	domain-CT
-0.223784	4.17483	-1.55575	0.120107	0.740254	-4.72369	ENSG00000011376	LARS2	L4_F_NTC.MDD	L4	F	NTC.MDD	domain-restricted	domain-CT
0.265261	4.02	1.52469	0.127674	0.749256	-4.72454	ENSG00000125482	TTF1	L4_F_NTC.MDD	L4	F	NTC.MDD	domain-restricted	domain-CT
0.246046	3.99958	1.53969	0.123975	0.745076	-4.72534	ENSG00000124151	NCOA3	L4_F_NTC.MDD	L4	F	NTC.MDD	domain-restricted	domain-CT
0.169751	5.46816	1.71103	0.087407	0.692848	-4.7258	ENSG00000172795	DCP2	L4_F_NTC.MDD	L4	F	NTC.MDD	domain-restricted	domain-CT
-0.334574	3.02474	-1.37671	0.168933	0.790272	-4.72708	ENSG00000116525	TRIM62	L4_F_NTC.MDD	L4	F	NTC.MDD	domain-restricted	domain-CT
0.332973	3.18467	1.40846	0.159329	0.782189	-4.72831	ENSG00000179241	LDLRAD3	L4_F_NTC.MDD	L4	F	NTC.MDD	domain-restricted	domain-CT
-0.185239	4.93125	-1.6293	0.103586	0.718578	-4.72835	ENSG00000106477	CEP41	L4_F_NTC.MDD	L4	F	NTC.MDD	domain-restricted	domain-CT
-0.143707	6.42798	-1.79683	0.0726864	0.664112	-4.72835	ENSG00000036257	CUL3	L4_F_NTC.MDD	L4	F	NTC.MDD	domain-restricted	domain-CT
0.2795	3.38754	1.4579	0.145206	0.768773	-4.72902	ENSG00000214367	HAUS3	L4_F_NTC.MDD	L4	F	NTC.MDD	domain-restricted	domain-CT
0.302203	3.49301	1.44925	0.147604	0.771573	-4.72915	ENSG00000156273	BACH1	L4_F_NTC.MDD	L4	F	NTC.MDD	domain-restricted	domain-CT
-0.215423	5.22429	-1.71296	0.0870554	0.69217	-4.72933	ENSG00000149654	CDH22	L4_F_NTC.MDD	L4	F	NTC.MDD	domain-restricted	domain-CT
-0.400073	2.19398	-1.27237	0.203558	0.817072	-4.72943	ENSG00000112280	COL9A1	L4_F_NTC.MDD	L4	F	NTC.MDD	domain-restricted	domain-CT
-0.180142	5.23804	-1.68653	0.0920287	0.701584	-4.73025	ENSG00000247077	PGAM5	L4_F_NTC.MDD	L4	F	NTC.MDD	domain-restricted	domain-CT
0.209068	4.67695	1.5997	0.110003	0.7282	-4.73079	ENSG00000143398	PIP5K1A	L4_F_NTC.MDD	L4	F	NTC.MDD	domain-restricted	domain-CT
0.16187	6.26772	1.78327	0.0748674	0.668504	-4.7312	ENSG00000129657	SEC14L1	L4_F_NTC.MDD	L4	F	NTC.MDD	domain-restricted	domain-CT
-0.183505	5.3202	-1.67805	0.093672	0.704879	-4.73121	ENSG00000205593	DENND6B	L4_F_NTC.MDD	L4	F	NTC.MDD	domain-restricted	domain-CT
0.22354	4.47877	1.59043	0.112076	0.730909	-4.73167	ENSG00000177453	NIM1K	L4_F_NTC.MDD	L4	F	NTC.MDD	domain-restricted	domain-CT
-0.279379	3.59898	-1.45735	0.145355	0.769121	-4.73191	ENSG00000076053	RBM7	L4_F_NTC.MDD	L4	F	NTC.MDD	domain-restricted	domain-CT
0.319553	2.43707	1.3475	0.178147	0.797391	-4.73194	ENSG00000287562	AL109615.4	L4_F_NTC.MDD	L4	F	NTC.MDD	domain-restricted	domain-CT
-0.304695	5.04256	-1.65197	0.0988934	0.712147	-4.73254	ENSG00000129951	PLPPR3	L4_F_NTC.MDD	L4	F	NTC.MDD	domain-restricted	domain-CT
0.265315	3.84405	1.48881	0.136874	0.759486	-4.73279	ENSG00000004700	RECQL	L4_F_NTC.MDD	L4	F	NTC.MDD	domain-restricted	domain-CT
-0.26573	3.5574	-1.47259	0.141199	0.764047	-4.73341	ENSG00000196652	ZKSCAN5	L4_F_NTC.MDD	L4	F	NTC.MDD	domain-restricted	domain-CT
0.34073	3.44063	1.41916	0.156187	0.7792	-4.73404	ENSG00000186951	PPARA	L4_F_NTC.MDD	L4	F	NTC.MDD	domain-restricted	domain-CT
0.297945	3.23092	1.42726	0.153839	0.777358	-4.73413	ENSG00000181274	FRAT2	L4_F_NTC.MDD	L4	F	NTC.MDD	domain-restricted	domain-CT
0.211592	5.14127	1.63217	0.10298	0.717846	-4.73475	ENSG00000257218	GATC	L4_F_NTC.MDD	L4	F	NTC.MDD	domain-restricted	domain-CT
0.242831	3.79536	1.55097	0.121249	0.741828	-4.73541	ENSG00000154237	LRRK1	L4_F_NTC.MDD	L4	F	NTC.MDD	domain-restricted	domain-CT
0.197761	4.91543	1.61421	0.106819	0.723405	-4.7369	ENSG00000164751	PEX2	L4_F_NTC.MDD	L4	F	NTC.MDD	domain-restricted	domain-CT
-0.208845	4.95998	-1.63488	0.102412	0.717105	-4.73728	ENSG00000168243	GNG4	L4_F_NTC.MDD	L4	F	NTC.MDD	domain-restricted	domain-CT
0.323364	3.49747	1.42067	0.155747	0.778969	-4.73786	ENSG00000228824	MIR4500HG	L4_F_NTC.MDD	L4	F	NTC.MDD	domain-restricted	domain-CT
0.424018	2.04396	1.2584	0.208561	0.820404	-4.73794	ENSG00000278611	ZNF426-DT	L4_F_NTC.MDD	L4	F	NTC.MDD	domain-restricted	domain-CT
0.284991	3.93131	1.48739	0.137249	0.759949	-4.7382	ENSG00000157191	NECAP2	L4_F_NTC.MDD	L4	F	NTC.MDD	domain-restricted	domain-CT
-0.171788	5.49074	-1.68024	0.0932451	0.704044	-4.73836	ENSG00000099956	SMARCB1	L4_F_NTC.MDD	L4	F	NTC.MDD	domain-restricted	domain-CT
0.118273	7.9754	1.90083	0.0576322	0.628732	-4.73877	ENSG00000085063	CD59	L4_F_NTC.MDD	L4	F	NTC.MDD	domain-restricted	domain-CT
-0.363951	2.42506	-1.29614	0.195247	0.811278	-4.73899	ENSG00000113790	EHHADH	L4_F_NTC.MDD	L4	F	NTC.MDD	domain-restricted	domain-CT
-0.208371	4.58333	-1.60357	0.109146	0.727026	-4.73969	ENSG00000100949	RABGGTA	L4_F_NTC.MDD	L4	F	NTC.MDD	domain-restricted	domain-CT
0.188622	6.78552	1.82643	0.0681177	0.65433	-4.74116	ENSG00000059804	SLC2A3	L4_F_NTC.MDD	L4	F	NTC.MDD	domain-restricted	domain-CT
0.248633	3.78166	1.50959	0.131487	0.753122	-4.74137	ENSG00000276075	AC027682.6	L4_F_NTC.MDD	L4	F	NTC.MDD	domain-restricted	domain-CT
-0.349182	2.54388	-1.31921	0.187424	0.80498	-4.74225	ENSG00000133740	E2F5	L4_F_NTC.MDD	L4	F	NTC.MDD	domain-restricted	domain-CT
-0.244747	4.13022	-1.5388	0.124191	0.745443	-4.74252	ENSG00000089123	TASP1	L4_F_NTC.MDD	L4	F	NTC.MDD	domain-restricted	domain-CT
0.158539	7.18695	1.83065	0.0674748	0.653047	-4.74282	ENSG00000119900	OGFRL1	L4_F_NTC.MDD	L4	F	NTC.MDD	domain-restricted	domain-CT
0.249133	3.76645	1.47276	0.141154	0.764016	-4.74302	ENSG00000103356	EARS2	L4_F_NTC.MDD	L4	F	NTC.MDD	domain-restricted	domain-CT
0.295885	3.40774	1.4476	0.148064	0.772245	-4.74366	ENSG00000198108	CHSY3	L4_F_NTC.MDD	L4	F	NTC.MDD	domain-restricted	domain-CT
-0.161576	5.94883	-1.72802	0.0843147	0.686805	-4.74394	ENSG00000166333	ILK	L4_F_NTC.MDD	L4	F	NTC.MDD	domain-restricted	domain-CT
-0.316901	3.22104	-1.40459	0.160474	0.783438	-4.744	ENSG00000121060	TRIM25	L4_F_NTC.MDD	L4	F	NTC.MDD	domain-restricted	domain-CT
0.323835	2.6548	1.35847	0.174644	0.794787	-4.74432	ENSG00000147118	ZNF182	L4_F_NTC.MDD	L4	F	NTC.MDD	domain-restricted	domain-CT
-0.276835	3.79067	-1.49917	0.134168	0.756604	-4.74532	ENSG00000169193	CCDC126	L4_F_NTC.MDD	L4	F	NTC.MDD	domain-restricted	domain-CT
0.393771	3.465	1.37753	0.168688	0.790036	-4.74634	ENSG00000175287	PHYHD1	L4_F_NTC.MDD	L4	F	NTC.MDD	domain-restricted	domain-CT
0.454781	1.89969	1.22955	0.219174	0.826711	-4.74728	ENSG00000011422	PLAUR	L4_F_NTC.MDD	L4	F	NTC.MDD	domain-restricted	domain-CT
-0.124326	7.38498	-1.87256	0.0614413	0.638507	-4.74749	ENSG00000108797	CNTNAP1	L4_F_NTC.MDD	L4	F	NTC.MDD	domain-restricted	domain-CT
-0.328459	3.8769	-1.50435	0.13284	0.754932	-4.74767	ENSG00000187678	SPRY4	L4_F_NTC.MDD	L4	F	NTC.MDD	domain-restricted	domain-CT
-0.178971	6.36907	-1.80785	0.0709605	0.660715	-4.74816	ENSG00000163888	CAMK2N2	L4_F_NTC.MDD	L4	F	NTC.MDD	domain-restricted	domain-CT
-0.16905	5.74401	-1.72257	0.0852968	0.688744	-4.74851	ENSG00000125821	DTD1	L4_F_NTC.MDD	L4	F	NTC.MDD	domain-restricted	domain-CT
0.223423	4.40239	1.57312	0.11603	0.735622	-4.74886	ENSG00000116793	PHTF1	L4_F_NTC.MDD	L4	F	NTC.MDD	domain-restricted	domain-CT
-0.256651	3.85156	-1.50378	0.132977	0.755076	-4.74897	ENSG00000144120	TMEM177	L4_F_NTC.MDD	L4	F	NTC.MDD	domain-restricted	domain-CT
-0.261428	3.69923	-1.48378	0.138206	0.761031	-4.74932	ENSG00000118162	KPTN	L4_F_NTC.MDD	L4	F	NTC.MDD	domain-restricted	domain-CT
0.261046	3.59406	1.43543	0.151499	0.775192	-4.75044	ENSG00000198746	GPATCH3	L4_F_NTC.MDD	L4	F	NTC.MDD	domain-restricted	domain-CT
-0.381685	2.50219	-1.30896	0.190871	0.80789	-4.7506	ENSG00000111321	LTBR	L4_F_NTC.MDD	L4	F	NTC.MDD	domain-restricted	domain-CT
0.144883	6.43932	1.78528	0.0745401	0.667826	-4.75093	ENSG00000176095	IP6K1	L4_F_NTC.MDD	L4	F	NTC.MDD	domain-restricted	domain-CT
-0.192039	5.28559	-1.63716	0.101933	0.716504	-4.75211	ENSG00000257093	DENND11	L4_F_NTC.MDD	L4	F	NTC.MDD	domain-restricted	domain-CT
0.39415	2.1298	1.25051	0.211427	0.82231	-4.75234	ENSG00000129566	TEP1	L4_F_NTC.MDD	L4	F	NTC.MDD	domain-restricted	domain-CT
-0.280435	3.65819	-1.53001	0.126353	0.74764	-4.75295	ENSG00000153179	RASSF3	L4_F_NTC.MDD	L4	F	NTC.MDD	domain-restricted	domain-CT
-0.21623	5.26352	-1.64996	0.0992877	0.71279	-4.75334	ENSG00000171492	LRRC8D	L4_F_NTC.MDD	L4	F	NTC.MDD	domain-restricted	domain-CT
-0.472469	1.9338	-1.25244	0.210724	0.822028	-4.75341	ENSG00000267458	AC092069.1	L4_F_NTC.MDD	L4	F	NTC.MDD	domain-restricted	domain-CT
0.329904	2.63536	1.34981	0.177405	0.796737	-4.75385	ENSG00000162873	KLHDC8A	L4_F_NTC.MDD	L4	F	NTC.MDD	domain-restricted	domain-CT
-0.163024	6.64256	-1.8086	0.0708381	0.660659	-4.75451	ENSG00000152495	CAMK4	L4_F_NTC.MDD	L4	F	NTC.MDD	domain-restricted	domain-CT
0.298461	3.08382	1.38625	0.166	0.787884	-4.75457	ENSG00000197162	ZNF785	L4_F_NTC.MDD	L4	F	NTC.MDD	domain-restricted	domain-CT
-0.2015	4.76991	-1.59499	0.111053	0.729851	-4.75519	ENSG00000150776	NKAPD1	L4_F_NTC.MDD	L4	F	NTC.MDD	domain-restricted	domain-CT
0.183217	5.80415	1.68866	0.0916179	0.700839	-4.75526	ENSG00000100941	PNN	L4_F_NTC.MDD	L4	F	NTC.MDD	domain-restricted	domain-CT
0.461059	1.81148	1.23837	0.21589	0.824895	-4.75601	ENSG00000086730	LAT2	L4_F_NTC.MDD	L4	F	NTC.MDD	domain-restricted	domain-CT
0.162966	9.13632	1.9317	0.0537105	0.617092	-4.75617	ENSG00000105372	RPS19	L4_F_NTC.MDD	L4	F	NTC.MDD	domain-restricted	domain-CT
-0.255645	3.71533	-1.48168	0.138762	0.761599	-4.75668	ENSG00000146232	NFKBIE	L4_F_NTC.MDD	L4	F	NTC.MDD	domain-restricted	domain-CT
-0.226328	4.563	-1.57377	0.115878	0.735506	-4.75689	ENSG00000171813	PWWP2B	L4_F_NTC.MDD	L4	F	NTC.MDD	domain-restricted	domain-CT
0.479143	1.36556	1.18477	0.236408	0.837453	-4.75725	ENSG00000115594	IL1R1	L4_F_NTC.MDD	L4	F	NTC.MDD	domain-restricted	domain-CT
0.277107	3.89159	1.47858	0.139591	0.762483	-4.75783	ENSG00000149289	ZC3H12C	L4_F_NTC.MDD	L4	F	NTC.MDD	domain-restricted	domain-CT
0.301245	3.14277	1.40236	0.161139	0.784105	-4.75948	ENSG00000261188	Z95115.1	L4_F_NTC.MDD	L4	F	NTC.MDD	domain-restricted	domain-CT
0.215644	4.41129	1.56357	0.118258	0.737897	-4.75975	ENSG00000181666	ZNF875	L4_F_NTC.MDD	L4	F	NTC.MDD	domain-restricted	domain-CT
0.468592	1.54153	1.14447	0.252722	0.845542	-4.75985	ENSG00000242861	AL591895.1	L4_F_NTC.MDD	L4	F	NTC.MDD	domain-restricted	domain-CT
0.34882	2.41935	1.30292	0.192922	0.809575	-4.76059	ENSG00000170222	ADPRM	L4_F_NTC.MDD	L4	F	NTC.MDD	domain-restricted	domain-CT
0.194306	5.22621	1.63291	0.102825	0.717633	-4.76101	ENSG00000067208	EVI5	L4_F_NTC.MDD	L4	F	NTC.MDD	domain-restricted	domain-CT
0.337112	3.66735	1.40152	0.161392	0.784284	-4.76136	ENSG00000112561	TFEB	L4_F_NTC.MDD	L4	F	NTC.MDD	domain-restricted	domain-CT
0.358851	2.79074	1.3049	0.19225	0.80895	-4.76157	ENSG00000169084	DHRSX	L4_F_NTC.MDD	L4	F	NTC.MDD	domain-restricted	domain-CT
0.461755	1.93397	1.23044	0.218841	0.826585	-4.76203	ENSG00000034239	EFCAB1	L4_F_NTC.MDD	L4	F	NTC.MDD	domain-restricted	domain-CT
0.255683	5.26156	1.61675	0.10628	0.722558	-4.76209	ENSG00000067900	ROCK1	L4_F_NTC.MDD	L4	F	NTC.MDD	domain-restricted	domain-CT
-0.157438	6.32529	-1.80352	0.0716293	0.662356	-4.76251	ENSG00000003249	DBNDD1	L4_F_NTC.MDD	L4	F	NTC.MDD	domain-restricted	domain-CT
0.210335	4.7974	1.57994	0.114458	0.733558	-4.76255	ENSG00000036549	AC118549.1	L4_F_NTC.MDD	L4	F	NTC.MDD	domain-restricted	domain-CT
0.401961	2.26158	1.2462	0.213004	0.823259	-4.76289	ENSG00000144649	GASK1A	L4_F_NTC.MDD	L4	F	NTC.MDD	domain-restricted	domain-CT
0.44491	0.668574	1.09255	0.274875	0.856764	-4.76316	ENSG00000238217	LINC01877	L4_F_NTC.MDD	L4	F	NTC.MDD	domain-restricted	domain-CT
-0.276157	4.08479	-1.48149	0.138814	0.761604	-4.76352	ENSG00000127329	PTPRB	L4_F_NTC.MDD	L4	F	NTC.MDD	domain-restricted	domain-CT
0.290884	3.20795	1.4153	0.157313	0.780213	-4.76372	ENSG00000213199	ASIC3	L4_F_NTC.MDD	L4	F	NTC.MDD	domain-restricted	domain-CT
-0.446664	3.24787	-1.39877	0.162228	0.784924	-4.76395	ENSG00000197921	HES5	L4_F_NTC.MDD	L4	F	NTC.MDD	domain-restricted	domain-CT
-0.130853	7.95458	-1.89289	0.0586812	0.631338	-4.76418	ENSG00000221946	FXYD7	L4_F_NTC.MDD	L4	F	NTC.MDD	domain-restricted	domain-CT
0.254547	3.89094	1.47169	0.141442	0.764424	-4.76423	ENSG00000130224	LRCH2	L4_F_NTC.MDD	L4	F	NTC.MDD	domain-restricted	domain-CT
-0.189582	5.09032	-1.6163	0.106367	0.722677	-4.76551	ENSG00000086475	SEPHS1	L4_F_NTC.MDD	L4	F	NTC.MDD	domain-restricted	domain-CT
-0.164005	6.90948	-1.81996	0.0690914	0.656532	-4.76555	ENSG00000118160	SLC8A2	L4_F_NTC.MDD	L4	F	NTC.MDD	domain-restricted	domain-CT
-0.276603	3.74316	-1.46613	0.142949	0.766195	-4.76668	ENSG00000101546	RBFA	L4_F_NTC.MDD	L4	F	NTC.MDD	domain-restricted	domain-CT
-0.272348	3.33211	-1.42611	0.154171	0.777517	-4.76716	ENSG00000184857	TMEM186	L4_F_NTC.MDD	L4	F	NTC.MDD	domain-restricted	domain-CT
-0.252555	4.76768	-1.54438	0.122834	0.74375	-4.76724	ENSG00000186998	EMID1	L4_F_NTC.MDD	L4	F	NTC.MDD	domain-restricted	domain-CT
0.236595	4.93986	1.60403	0.109048	0.726808	-4.76797	ENSG00000154803	FLCN	L4_F_NTC.MDD	L4	F	NTC.MDD	domain-restricted	domain-CT
0.242429	4.41514	1.51033	0.131297	0.75299	-4.76933	ENSG00000109381	ELF2	L4_F_NTC.MDD	L4	F	NTC.MDD	domain-restricted	domain-CT
-0.262766	3.72619	-1.47064	0.141725	0.764745	-4.76935	ENSG00000129993	CBFA2T3	L4_F_NTC.MDD	L4	F	NTC.MDD	domain-restricted	domain-CT
-0.496324	2.23032	-1.13837	0.255257	0.846867	-4.76977	ENSG00000249306	LINC01411	L4_F_NTC.MDD	L4	F	NTC.MDD	domain-restricted	domain-CT
0.463657	2.27964	1.19683	0.231677	0.834733	-4.76989	ENSG00000280670	CCDC163	L4_F_NTC.MDD	L4	F	NTC.MDD	domain-restricted	domain-CT
-0.177192	6.29599	-1.77437	0.0763336	0.671511	-4.77033	ENSG00000182870	GALNT9	L4_F_NTC.MDD	L4	F	NTC.MDD	domain-restricted	domain-CT
-0.370287	2.54333	-1.28971	0.197471	0.813057	-4.77044	ENSG00000171729	TMEM51	L4_F_NTC.MDD	L4	F	NTC.MDD	domain-restricted	domain-CT
0.289145	3.17177	1.36898	0.171333	0.792114	-4.77055	ENSG00000163918	RFC4	L4_F_NTC.MDD	L4	F	NTC.MDD	domain-restricted	domain-CT
0.256877	3.64057	1.43524	0.151555	0.775202	-4.77073	ENSG00000122965	RBM19	L4_F_NTC.MDD	L4	F	NTC.MDD	domain-restricted	domain-CT
0.193476	5.02354	1.61053	0.10762	0.724514	-4.77087	ENSG00000089916	GPATCH2L	L4_F_NTC.MDD	L4	F	NTC.MDD	domain-restricted	domain-CT
0.247424	3.96952	1.48896	0.136834	0.759424	-4.77099	ENSG00000171310	CHST11	L4_F_NTC.MDD	L4	F	NTC.MDD	domain-restricted	domain-CT
-0.416123	1.97582	-1.23534	0.217015	0.825378	-4.77174	ENSG00000196329	GIMAP5	L4_F_NTC.MDD	L4	F	NTC.MDD	domain-restricted	domain-CT
0.226955	4.68262	1.59156	0.111822	0.73069	-4.772	ENSG00000203877	RIPPLY2	L4_F_NTC.MDD	L4	F	NTC.MDD	domain-restricted	domain-CT
-0.142837	7.22869	-1.83913	0.0662129	0.649709	-4.77268	ENSG00000160469	BRSK1	L4_F_NTC.MDD	L4	F	NTC.MDD	domain-restricted	domain-CT
-0.166491	5.73526	-1.69844	0.0897584	0.697603	-4.7727	ENSG00000198218	QRICH1	L4_F_NTC.MDD	L4	F	NTC.MDD	domain-restricted	domain-CT
-0.387917	2.56189	-1.28935	0.197595	0.813141	-4.77356	ENSG00000204347	BTBD17	L4_F_NTC.MDD	L4	F	NTC.MDD	domain-restricted	domain-CT
-0.248236	5.05407	-1.65107	0.0990723	0.712551	-4.77392	ENSG00000249436	AC008780.1	L4_F_NTC.MDD	L4	F	NTC.MDD	domain-restricted	domain-CT
-0.225148	4.60637	-1.54764	0.122047	0.742893	-4.77393	ENSG00000175782	SLC35E3	L4_F_NTC.MDD	L4	F	NTC.MDD	domain-restricted	domain-CT
-0.377812	2.27372	-1.24373	0.21391	0.823693	-4.77409	ENSG00000055955	ITIH4	L4_F_NTC.MDD	L4	F	NTC.MDD	domain-restricted	domain-CT
-0.241899	4.29863	-1.49772	0.134543	0.757118	-4.77423	ENSG00000178922	HYI	L4_F_NTC.MDD	L4	F	NTC.MDD	domain-restricted	domain-CT
0.139621	6.47747	1.77685	0.0759192	0.67086	-4.77454	ENSG00000197894	ADH5	L4_F_NTC.MDD	L4	F	NTC.MDD	domain-restricted	domain-CT
-0.13778	7.41595	-1.84485	0.0653761	0.64734	-4.77474	ENSG00000166562	SEC11C	L4_F_NTC.MDD	L4	F	NTC.MDD	domain-restricted	domain-CT
-0.262021	3.68531	-1.47559	0.140392	0.763353	-4.77498	ENSG00000140104	CLBA1	L4_F_NTC.MDD	L4	F	NTC.MDD	domain-restricted	domain-CT
0.319181	3.03421	1.35386	0.176108	0.796045	-4.77502	ENSG00000166821	PEX11A	L4_F_NTC.MDD	L4	F	NTC.MDD	domain-restricted	domain-CT
-0.256035	4.16068	-1.52103	0.128591	0.75009	-4.77527	ENSG00000009950	MLXIPL	L4_F_NTC.MDD	L4	F	NTC.MDD	domain-restricted	domain-CT
0.336181	3.66004	1.39907	0.162126	0.784855	-4.77533	ENSG00000149489	ROM1	L4_F_NTC.MDD	L4	F	NTC.MDD	domain-restricted	domain-CT
-0.201373	4.85774	-1.59425	0.111218	0.730036	-4.77581	ENSG00000101109	STK4	L4_F_NTC.MDD	L4	F	NTC.MDD	domain-restricted	domain-CT
0.175792	5.43996	1.64558	0.100188	0.714075	-4.77592	ENSG00000123066	MED13L	L4_F_NTC.MDD	L4	F	NTC.MDD	domain-restricted	domain-CT
0.465205	1.58757	1.08865	0.276589	0.85745	-4.77631	ENSG00000154188	ANGPT1	L4_F_NTC.MDD	L4	F	NTC.MDD	domain-restricted	domain-CT
0.304308	2.83807	1.35453	0.175894	0.795851	-4.77652	ENSG00000132849	PATJ	L4_F_NTC.MDD	L4	F	NTC.MDD	domain-restricted	domain-CT
-0.137451	7.06685	-1.83142	0.0673565	0.65281	-4.77672	ENSG00000132879	FBXO44	L4_F_NTC.MDD	L4	F	NTC.MDD	domain-restricted	domain-CT
0.309994	2.76326	1.32828	0.184411	0.802255	-4.7769	ENSG00000237753	AC079922.2	L4_F_NTC.MDD	L4	F	NTC.MDD	domain-restricted	domain-CT
0.385555	6.70302	1.79382	0.0731807	0.665231	-4.77754	ENSG00000204388	HSPA1B	L4_F_NTC.MDD	L4	F	NTC.MDD	domain-restricted	domain-CT
-0.135249	6.56409	-1.79329	0.0732503	0.665348	-4.77783	ENSG00000248487	ABHD14A	L4_F_NTC.MDD	L4	F	NTC.MDD	domain-restricted	domain-CT
0.200047	4.85404	1.58287	0.113791	0.7329	-4.77793	ENSG00000095574	IKZF5	L4_F_NTC.MDD	L4	F	NTC.MDD	domain-restricted	domain-CT
-0.213915	4.27065	-1.53269	0.12569	0.747215	-4.77848	ENSG00000104835	SARS2	L4_F_NTC.MDD	L4	F	NTC.MDD	domain-restricted	domain-CT
0.333608	2.60686	1.30951	0.190683	0.807767	-4.77918	ENSG00000229891	LINC01315	L4_F_NTC.MDD	L4	F	NTC.MDD	domain-restricted	domain-CT
0.221849	4.34352	1.56893	0.117004	0.736802	-4.77948	ENSG00000101977	MCF2	L4_F_NTC.MDD	L4	F	NTC.MDD	domain-restricted	domain-CT
-0.227754	4.10042	-1.50588	0.132435	0.754449	-4.7795	ENSG00000165526	RPUSD4	L4_F_NTC.MDD	L4	F	NTC.MDD	domain-restricted	domain-CT
0.464705	2.06541	1.22622	0.220428	0.827765	-4.78005	ENSG00000112799	LY86	L4_F_NTC.MDD	L4	F	NTC.MDD	domain-restricted	domain-CT
0.335154	2.59515	1.27743	0.201769	0.815886	-4.78014	ENSG00000167625	ZNF526	L4_F_NTC.MDD	L4	F	NTC.MDD	domain-restricted	domain-CT
-0.45688	0.957865	-1.11856	0.263615	0.85096	-4.78067	ENSG00000112837	TBX18	L4_F_NTC.MDD	L4	F	NTC.MDD	domain-restricted	domain-CT
0.312717	3.56135	1.41932	0.15614	0.779164	-4.78075	ENSG00000069702	TGFBR3	L4_F_NTC.MDD	L4	F	NTC.MDD	domain-restricted	domain-CT
0.362379	2.28967	1.25479	0.209869	0.821445	-4.78291	ENSG00000183569	SERHL2	L4_F_NTC.MDD	L4	F	NTC.MDD	domain-restricted	domain-CT
-0.295222	3.38286	-1.40533	0.160256	0.783145	-4.78388	ENSG00000259417	CTXND1	L4_F_NTC.MDD	L4	F	NTC.MDD	domain-restricted	domain-CT
-0.352935	2.31148	-1.25898	0.208353	0.820275	-4.78411	ENSG00000276649	AL117335.1	L4_F_NTC.MDD	L4	F	NTC.MDD	domain-restricted	domain-CT
0.324399	2.91388	1.38047	0.167772	0.789366	-4.78449	ENSG00000285756	BX890604.2	L4_F_NTC.MDD	L4	F	NTC.MDD	domain-restricted	domain-CT
-0.258618	3.54032	-1.46978	0.141959	0.764979	-4.7849	ENSG00000097046	CDC7	L4_F_NTC.MDD	L4	F	NTC.MDD	domain-restricted	domain-CT
-0.301699	2.96309	-1.34163	0.180041	0.798925	-4.78512	ENSG00000233223	AC016876.1	L4_F_NTC.MDD	L4	F	NTC.MDD	domain-restricted	domain-CT
-0.2792	3.62595	-1.40052	0.16169	0.784566	-4.78514	ENSG00000115459	ELMOD3	L4_F_NTC.MDD	L4	F	NTC.MDD	domain-restricted	domain-CT
0.303407	3.03365	1.36498	0.172588	0.79304	-4.78548	ENSG00000110060	PUS3	L4_F_NTC.MDD	L4	F	NTC.MDD	domain-restricted	domain-CT
-0.118328	7.57013	-1.86105	0.063051	0.641699	-4.7857	ENSG00000050748	MAPK9	L4_F_NTC.MDD	L4	F	NTC.MDD	domain-restricted	domain-CT
0.219386	4.64727	1.56737	0.117368	0.737289	-4.78648	ENSG00000059145	UNKL	L4_F_NTC.MDD	L4	F	NTC.MDD	domain-restricted	domain-CT
0.387595	3.58074	1.39552	0.163203	0.785716	-4.78728	ENSG00000182718	ANXA2	L4_F_NTC.MDD	L4	F	NTC.MDD	domain-restricted	domain-CT
0.304537	3.64113	1.38096	0.167622	0.789259	-4.78858	ENSG00000133739	LRRCC1	L4_F_NTC.MDD	L4	F	NTC.MDD	domain-restricted	domain-CT
-0.276588	3.91162	-1.41608	0.157085	0.780012	-4.789	ENSG00000066583	ISOC1	L4_F_NTC.MDD	L4	F	NTC.MDD	domain-restricted	domain-CT
0.245489	4.07608	1.48393	0.138164	0.760999	-4.78904	ENSG00000140830	TXNL4B	L4_F_NTC.MDD	L4	F	NTC.MDD	domain-restricted	domain-CT
0.175033	5.68446	1.67099	0.0950584	0.706617	-4.78938	ENSG00000137502	RAB30	L4_F_NTC.MDD	L4	F	NTC.MDD	domain-restricted	domain-CT
-0.409611	1.90932	-1.16398	0.244728	0.841711	-4.79097	ENSG00000100139	MICALL1	L4_F_NTC.MDD	L4	F	NTC.MDD	domain-restricted	domain-CT
0.171274	10.5225	1.9746	0.0486214	0.601732	-4.79196	ENSG00000087086	FTL	L4_F_NTC.MDD	L4	F	NTC.MDD	domain-restricted	domain-CT
-0.138119	7.07888	-1.82457	0.0683859	0.654923	-4.79229	ENSG00000006015	REX1BD	L4_F_NTC.MDD	L4	F	NTC.MDD	domain-restricted	domain-CT
0.129817	6.84372	1.78691	0.0742759	0.667429	-4.79276	ENSG00000120742	SERP1	L4_F_NTC.MDD	L4	F	NTC.MDD	domain-restricted	domain-CT
0.214199	4.42239	1.52936	0.126513	0.747862	-4.79328	ENSG00000128891	CCDC32	L4_F_NTC.MDD	L4	F	NTC.MDD	domain-restricted	domain-CT
0.197909	4.82554	1.57675	0.115191	0.734532	-4.79349	ENSG00000114126	TFDP2	L4_F_NTC.MDD	L4	F	NTC.MDD	domain-restricted	domain-CT
0.400448	2.72754	1.25272	0.210623	0.821926	-4.79352	ENSG00000177337	DLGAP1-AS1	L4_F_NTC.MDD	L4	F	NTC.MDD	domain-restricted	domain-CT
-0.261585	4.63585	-1.49784	0.134512	0.757118	-4.79354	ENSG00000140848	CPNE2	L4_F_NTC.MDD	L4	F	NTC.MDD	domain-restricted	domain-CT
0.156669	7.38276	1.81256	0.0702247	0.659235	-4.79412	ENSG00000100852	ARHGAP5	L4_F_NTC.MDD	L4	F	NTC.MDD	domain-restricted	domain-CT
0.338881	2.45472	1.25925	0.208256	0.820227	-4.79482	ENSG00000221829	FANCG	L4_F_NTC.MDD	L4	F	NTC.MDD	domain-restricted	domain-CT
-0.476294	2.34226	-1.16659	0.243678	0.841335	-4.79503	ENSG00000226179	LINC00685	L4_F_NTC.MDD	L4	F	NTC.MDD	domain-restricted	domain-CT
0.409387	4.24791	1.48487	0.137931	0.760783	-4.79534	ENSG00000216937	CCDC7	L4_F_NTC.MDD	L4	F	NTC.MDD	domain-restricted	domain-CT
0.178568	5.14029	1.62374	0.10477	0.720595	-4.79678	ENSG00000099968	BCL2L13	L4_F_NTC.MDD	L4	F	NTC.MDD	domain-restricted	domain-CT
-0.0845275	8.7279	-1.90001	0.0577397	0.629077	-4.79689	ENSG00000165119	HNRNPK	L4_F_NTC.MDD	L4	F	NTC.MDD	domain-restricted	domain-CT
0.292873	2.88145	1.32973	0.183931	0.801891	-4.7974	ENSG00000271913	AL035530.2	L4_F_NTC.MDD	L4	F	NTC.MDD	domain-restricted	domain-CT
-0.345238	2.77644	-1.30732	0.191426	0.808174	-4.79751	ENSG00000138172	CALHM2	L4_F_NTC.MDD	L4	F	NTC.MDD	domain-restricted	domain-CT
-0.458257	3.40443	-1.41544	0.157289	0.780161	-4.79861	ENSG00000181195	PENK	L4_F_NTC.MDD	L4	F	NTC.MDD	domain-restricted	domain-CT
-0.248752	3.63657	-1.38832	0.165371	0.787409	-4.79891	ENSG00000151657	KIN	L4_F_NTC.MDD	L4	F	NTC.MDD	domain-restricted	domain-CT
-0.258343	3.79122	-1.4333	0.152107	0.775633	-4.79993	ENSG00000246067	RAB30-DT	L4_F_NTC.MDD	L4	F	NTC.MDD	domain-restricted	domain-CT
-0.267928	4.59229	-1.5637	0.118237	0.737897	-4.80091	ENSG00000116514	RNF19B	L4_F_NTC.MDD	L4	F	NTC.MDD	domain-restricted	domain-CT
0.170898	5.39966	1.65116	0.0990415	0.71245	-4.80111	ENSG00000068120	COASY	L4_F_NTC.MDD	L4	F	NTC.MDD	domain-restricted	domain-CT
-0.21025	5.13702	-1.60813	0.108145	0.72537	-4.80112	ENSG00000166897	ELFN2	L4_F_NTC.MDD	L4	F	NTC.MDD	domain-restricted	domain-CT
-0.297825	3.36885	-1.39067	0.164657	0.786726	-4.80146	ENSG00000043514	TRIT1	L4_F_NTC.MDD	L4	F	NTC.MDD	domain-restricted	domain-CT
-0.343315	3.51126	-1.44551	0.148661	0.772709	-4.80166	ENSG00000267890	AC010624.2	L4_F_NTC.MDD	L4	F	NTC.MDD	domain-restricted	domain-CT
-0.322284	2.39601	-1.24631	0.212963	0.823246	-4.80171	ENSG00000175764	TTLL11	L4_F_NTC.MDD	L4	F	NTC.MDD	domain-restricted	domain-CT
0.177495	5.41528	1.66517	0.0962144	0.708736	-4.80256	ENSG00000184402	SS18L1	L4_F_NTC.MDD	L4	F	NTC.MDD	domain-restricted	domain-CT
-0.203423	4.91114	-1.61748	0.106112	0.722343	-4.80269	ENSG00000233593	LINC02609	L4_F_NTC.MDD	L4	F	NTC.MDD	domain-restricted	domain-CT
0.252506	4.83249	1.55369	0.120602	0.740876	-4.80466	ENSG00000181019	NQO1	L4_F_NTC.MDD	L4	F	NTC.MDD	domain-restricted	domain-CT
0.125614	8.06913	1.87725	0.0607959	0.637205	-4.80531	ENSG00000115419	GLS	L4_F_NTC.MDD	L4	F	NTC.MDD	domain-restricted	domain-CT
0.255226	3.8571	1.44637	0.148408	0.772523	-4.80545	ENSG00000242125	SNHG3	L4_F_NTC.MDD	L4	F	NTC.MDD	domain-restricted	domain-CT
0.3739	3.40203	1.31961	0.187294	0.804905	-4.80562	ENSG00000163565	IFI16	L4_F_NTC.MDD	L4	F	NTC.MDD	domain-restricted	domain-CT
0.174775	5.50423	1.65786	0.0976827	0.71071	-4.80567	ENSG00000055044	NOP58	L4_F_NTC.MDD	L4	F	NTC.MDD	domain-restricted	domain-CT
-0.368764	2.18993	-1.24807	0.212319	0.822904	-4.80578	ENSG00000134215	VAV3	L4_F_NTC.MDD	L4	F	NTC.MDD	domain-restricted	domain-CT
0.160142	6.03938	1.70967	0.087659	0.693433	-4.80735	ENSG00000116698	SMG7	L4_F_NTC.MDD	L4	F	NTC.MDD	domain-restricted	domain-CT
0.214946	4.32153	1.49732	0.134648	0.757206	-4.80763	ENSG00000125386	FAM193A	L4_F_NTC.MDD	L4	F	NTC.MDD	domain-restricted	domain-CT
-0.190865	5.39779	-1.66172	0.0969054	0.709614	-4.80799	ENSG00000198369	SPRED2	L4_F_NTC.MDD	L4	F	NTC.MDD	domain-restricted	domain-CT
0.179751	5.11077	1.60599	0.108613	0.72598	-4.80898	ENSG00000141627	DYM	L4_F_NTC.MDD	L4	F	NTC.MDD	domain-restricted	domain-CT
0.394826	2.0186	1.14401	0.252912	0.845605	-4.80913	ENSG00000099954	CECR2	L4_F_NTC.MDD	L4	F	NTC.MDD	domain-restricted	domain-CT
-0.246335	3.92064	-1.45324	0.146493	0.770436	-4.80943	ENSG00000166816	LDHD	L4_F_NTC.MDD	L4	F	NTC.MDD	domain-restricted	domain-CT
0.28132	3.31627	1.34005	0.180557	0.799316	-4.8105	ENSG00000241058	NSUN6	L4_F_NTC.MDD	L4	F	NTC.MDD	domain-restricted	domain-CT
0.413041	1.80084	1.17645	0.239716	0.839248	-4.81061	ENSG00000062524	LTK	L4_F_NTC.MDD	L4	F	NTC.MDD	domain-restricted	domain-CT
0.201312	8.84772	1.88768	0.0593936	0.63354	-4.8107	ENSG00000166710	B2M	L4_F_NTC.MDD	L4	F	NTC.MDD	domain-restricted	domain-CT
0.43588	1.42224	1.10299	0.270314	0.854334	-4.81086	ENSG00000172572	PDE3A	L4_F_NTC.MDD	L4	F	NTC.MDD	domain-restricted	domain-CT
-0.489871	1.73223	-1.11328	0.265876	0.852264	-4.81101	ENSG00000249669	CARMN	L4_F_NTC.MDD	L4	F	NTC.MDD	domain-restricted	domain-CT
-0.308111	3.12662	-1.30769	0.191299	0.808049	-4.81104	ENSG00000251580	LINC02482	L4_F_NTC.MDD	L4	F	NTC.MDD	domain-restricted	domain-CT
0.194885	5.38253	1.63762	0.101838	0.716465	-4.8113	ENSG00000036672	USP2	L4_F_NTC.MDD	L4	F	NTC.MDD	domain-restricted	domain-CT
-0.235005	4.89445	-1.52034	0.128765	0.750302	-4.81179	ENSG00000167930	FAM234A	L4_F_NTC.MDD	L4	F	NTC.MDD	domain-restricted	domain-CT
0.253773	3.5953	1.41468	0.157495	0.780427	-4.81206	ENSG00000177946	CENPBD1	L4_F_NTC.MDD	L4	F	NTC.MDD	domain-restricted	domain-CT
0.329835	3.59397	1.36689	0.17199	0.792512	-4.81218	ENSG00000197696	NMB	L4_F_NTC.MDD	L4	F	NTC.MDD	domain-restricted	domain-CT
0.244349	3.91304	1.44111	0.14989	0.773803	-4.81254	ENSG00000225484	NUTM2B-AS1	L4_F_NTC.MDD	L4	F	NTC.MDD	domain-restricted	domain-CT
0.253769	3.95406	1.4549	0.146032	0.769864	-4.81273	ENSG00000139636	LMBR1L	L4_F_NTC.MDD	L4	F	NTC.MDD	domain-restricted	domain-CT
-0.275391	3.82771	-1.44743	0.148112	0.772245	-4.81279	ENSG00000082438	COBLL1	L4_F_NTC.MDD	L4	F	NTC.MDD	domain-restricted	domain-CT
0.297898	2.8468	1.31778	0.187901	0.805395	-4.81286	ENSG00000162999	DUSP19	L4_F_NTC.MDD	L4	F	NTC.MDD	domain-restricted	domain-CT
-0.143425	6.5884	-1.75484	0.0796148	0.678296	-4.81301	ENSG00000174939	ASPHD1	L4_F_NTC.MDD	L4	F	NTC.MDD	domain-restricted	domain-CT
0.170081	5.47211	1.64833	0.0996212	0.713185	-4.81309	ENSG00000102781	KATNAL1	L4_F_NTC.MDD	L4	F	NTC.MDD	domain-restricted	domain-CT
-0.308926	2.74776	-1.33152	0.183342	0.801404	-4.81354	ENSG00000260018	AC040169.1	L4_F_NTC.MDD	L4	F	NTC.MDD	domain-restricted	domain-CT
0.182217	5.14254	1.57112	0.116494	0.736013	-4.81367	ENSG00000082805	ERC1	L4_F_NTC.MDD	L4	F	NTC.MDD	domain-restricted	domain-CT
0.298931	3.07505	1.32361	0.185955	0.803749	-4.81541	ENSG00000162600	OMA1	L4_F_NTC.MDD	L4	F	NTC.MDD	domain-restricted	domain-CT
-0.198993	5.07915	-1.57926	0.114615	0.733789	-4.81546	ENSG00000150403	TMCO3	L4_F_NTC.MDD	L4	F	NTC.MDD	domain-restricted	domain-CT
0.352712	2.74523	1.26388	0.206589	0.819103	-4.81572	ENSG00000104375	STK3	L4_F_NTC.MDD	L4	F	NTC.MDD	domain-restricted	domain-CT
-0.335174	2.47211	-1.27856	0.201369	0.815605	-4.81588	ENSG00000120820	GLT8D2	L4_F_NTC.MDD	L4	F	NTC.MDD	domain-restricted	domain-CT
-0.322521	2.52903	-1.29716	0.194895	0.811099	-4.81596	ENSG00000166105	GLB1L3	L4_F_NTC.MDD	L4	F	NTC.MDD	domain-restricted	domain-CT
-0.288634	3.77522	-1.4419	0.149665	0.773527	-4.81673	ENSG00000139926	FRMD6	L4_F_NTC.MDD	L4	F	NTC.MDD	domain-restricted	domain-CT
0.295604	3.39202	1.34383	0.17933	0.798307	-4.81715	ENSG00000144426	NBEAL1	L4_F_NTC.MDD	L4	F	NTC.MDD	domain-restricted	domain-CT
-0.191437	5.31146	-1.62066	0.105429	0.721273	-4.81781	ENSG00000111707	SUDS3	L4_F_NTC.MDD	L4	F	NTC.MDD	domain-restricted	domain-CT
-0.161023	6.17622	-1.73817	0.0825107	0.68317	-4.81809	ENSG00000137216	TMEM63B	L4_F_NTC.MDD	L4	F	NTC.MDD	domain-restricted	domain-CT
0.327685	2.86412	1.29494	0.19566	0.811545	-4.8183	ENSG00000110811	P3H3	L4_F_NTC.MDD	L4	F	NTC.MDD	domain-restricted	domain-CT
0.246993	5.11381	1.58227	0.113938	0.732944	-4.81837	ENSG00000149131	SERPING1	L4_F_NTC.MDD	L4	F	NTC.MDD	domain-restricted	domain-CT
0.436006	1.51162	1.12051	0.262785	0.850616	-4.8185	ENSG00000064666	CNN2	L4_F_NTC.MDD	L4	F	NTC.MDD	domain-restricted	domain-CT
-0.358765	2.99261	-1.30171	0.193338	0.80981	-4.81868	ENSG00000234171	RNASEH1-AS1	L4_F_NTC.MDD	L4	F	NTC.MDD	domain-restricted	domain-CT
0.285516	3.29986	1.32021	0.187088	0.80464	-4.81872	ENSG00000119403	PHF19	L4_F_NTC.MDD	L4	F	NTC.MDD	domain-restricted	domain-CT
0.234308	4.07379	1.45627	0.145654	0.769521	-4.81899	ENSG00000185917	SETD4	L4_F_NTC.MDD	L4	F	NTC.MDD	domain-restricted	domain-CT
0.156528	6.48546	1.72314	0.0851942	0.688603	-4.81931	ENSG00000119950	MXI1	L4_F_NTC.MDD	L4	F	NTC.MDD	domain-restricted	domain-CT
0.25797	3.97801	1.46588	0.143018	0.766219	-4.82054	ENSG00000114670	NEK11	L4_F_NTC.MDD	L4	F	NTC.MDD	domain-restricted	domain-CT
0.150081	6.61619	1.75275	0.0799723	0.678991	-4.82062	ENSG00000160633	SAFB	L4_F_NTC.MDD	L4	F	NTC.MDD	domain-restricted	domain-CT
-0.180035	5.23789	-1.62547	0.1044	0.719787	-4.82095	ENSG00000228300	FAM174C	L4_F_NTC.MDD	L4	F	NTC.MDD	domain-restricted	domain-CT
-0.256007	3.58647	-1.41819	0.156468	0.779484	-4.82161	ENSG00000124217	MOCS3	L4_F_NTC.MDD	L4	F	NTC.MDD	domain-restricted	domain-CT
-0.274117	3.30789	-1.39474	0.163426	0.785984	-4.82173	ENSG00000259953	AL138756.1	L4_F_NTC.MDD	L4	F	NTC.MDD	domain-restricted	domain-CT
0.140682	6.96554	1.79594	0.0728271	0.664408	-4.82178	ENSG00000147669	POLR2K	L4_F_NTC.MDD	L4	F	NTC.MDD	domain-restricted	domain-CT
0.238883	3.78853	1.4233	0.154983	0.778364	-4.8219	ENSG00000060069	CTDP1	L4_F_NTC.MDD	L4	F	NTC.MDD	domain-restricted	domain-CT
0.380254	2.06556	1.19467	0.232519	0.835315	-4.82238	ENSG00000224940	PRRT4	L4_F_NTC.MDD	L4	F	NTC.MDD	domain-restricted	domain-CT
0.236449	3.92046	1.47049	0.141766	0.764787	-4.8225	ENSG00000102096	PIM2	L4_F_NTC.MDD	L4	F	NTC.MDD	domain-restricted	domain-CT
0.277904	3.3131	1.37421	0.169705	0.791017	-4.82261	ENSG00000125454	SLC25A19	L4_F_NTC.MDD	L4	F	NTC.MDD	domain-restricted	domain-CT
-0.139347	6.67121	-1.76748	0.077474	0.673679	-4.82269	ENSG00000164506	STXBP5	L4_F_NTC.MDD	L4	F	NTC.MDD	domain-restricted	domain-CT
-0.244994	3.63103	-1.3868	0.165834	0.787693	-4.82291	ENSG00000146587	RBAK	L4_F_NTC.MDD	L4	F	NTC.MDD	domain-restricted	domain-CT
0.292199	3.40656	1.34831	0.177886	0.797192	-4.82293	ENSG00000185112	FAM43A	L4_F_NTC.MDD	L4	F	NTC.MDD	domain-restricted	domain-CT
0.373947	3.13855	1.27275	0.203425	0.816982	-4.82305	ENSG00000186193	SAPCD2	L4_F_NTC.MDD	L4	F	NTC.MDD	domain-restricted	domain-CT
0.202953	4.75331	1.53708	0.124614	0.74568	-4.8232	ENSG00000203791	EEF1AKMT2	L4_F_NTC.MDD	L4	F	NTC.MDD	domain-restricted	domain-CT
-0.263004	4.23853	-1.4506	0.147226	0.771216	-4.82334	ENSG00000150540	HNMT	L4_F_NTC.MDD	L4	F	NTC.MDD	domain-restricted	domain-CT
-0.338856	2.77524	-1.26615	0.205776	0.818432	-4.82344	ENSG00000196381	ZNF781	L4_F_NTC.MDD	L4	F	NTC.MDD	domain-restricted	domain-CT
0.27963	3.58072	1.38757	0.165601	0.787601	-4.82358	ENSG00000104691	UBXN8	L4_F_NTC.MDD	L4	F	NTC.MDD	domain-restricted	domain-CT
-0.345967	4.80377	-1.52841	0.126765	0.748219	-4.82474	ENSG00000127528	KLF2	L4_F_NTC.MDD	L4	F	NTC.MDD	domain-restricted	domain-CT
0.192737	5.45652	1.63043	0.103349	0.718268	-4.82483	ENSG00000177706	FAM20C	L4_F_NTC.MDD	L4	F	NTC.MDD	domain-restricted	domain-CT
0.164152	5.44386	1.6336	0.102681	0.717474	-4.82522	ENSG00000214087	ARL16	L4_F_NTC.MDD	L4	F	NTC.MDD	domain-restricted	domain-CT
0.317622	2.73106	1.24853	0.212151	0.822701	-4.82587	ENSG00000214719	AC005562.1	L4_F_NTC.MDD	L4	F	NTC.MDD	domain-restricted	domain-CT
-0.130007	6.67906	-1.77086	0.0769109	0.672681	-4.82857	ENSG00000152092	ASTN1	L4_F_NTC.MDD	L4	F	NTC.MDD	domain-restricted	domain-CT
0.163989	5.87912	1.67554	0.0941626	0.705608	-4.82944	ENSG00000171988	JMJD1C	L4_F_NTC.MDD	L4	F	NTC.MDD	domain-restricted	domain-CT
0.212193	4.43957	1.51789	0.129381	0.750789	-4.82951	ENSG00000076641	PAG1	L4_F_NTC.MDD	L4	F	NTC.MDD	domain-restricted	domain-CT
0.43531	2.18126	1.15431	0.248669	0.843633	-4.82971	ENSG00000012124	CD22	L4_F_NTC.MDD	L4	F	NTC.MDD	domain-restricted	domain-CT
-0.13823	7.65306	-1.83148	0.0673469	0.65281	-4.82973	ENSG00000229833	PET100	L4_F_NTC.MDD	L4	F	NTC.MDD	domain-restricted	domain-CT
0.227679	5.20384	1.58527	0.113249	0.732289	-4.82975	ENSG00000134222	PSRC1	L4_F_NTC.MDD	L4	F	NTC.MDD	domain-restricted	domain-CT
0.462294	0.817193	1.06903	0.28533	0.861215	-4.83001	ENSG00000177575	CD163	L4_F_NTC.MDD	L4	F	NTC.MDD	domain-restricted	domain-CT
-0.223685	4.41921	-1.52094	0.128613	0.750125	-4.83009	ENSG00000266094	RASSF5	L4_F_NTC.MDD	L4	F	NTC.MDD	domain-restricted	domain-CT
0.339501	3.52467	1.3452	0.178893	0.798067	-4.83011	ENSG00000149633	KIAA1755	L4_F_NTC.MDD	L4	F	NTC.MDD	domain-restricted	domain-CT
-0.313057	2.80207	-1.24847	0.212173	0.822712	-4.83116	ENSG00000104983	CCDC61	L4_F_NTC.MDD	L4	F	NTC.MDD	domain-restricted	domain-CT
0.344875	2.3776	1.19515	0.232334	0.835244	-4.83142	ENSG00000259891	AC107375.1	L4_F_NTC.MDD	L4	F	NTC.MDD	domain-restricted	domain-CT
-0.229537	4.46805	-1.52722	0.127045	0.748553	-4.83158	ENSG00000162670	BRINP3	L4_F_NTC.MDD	L4	F	NTC.MDD	domain-restricted	domain-CT
-0.374735	2.45344	-1.23941	0.215506	0.824645	-4.83231	ENSG00000163762	TM4SF18	L4_F_NTC.MDD	L4	F	NTC.MDD	domain-restricted	domain-CT
-0.266264	3.36953	-1.40019	0.161788	0.784613	-4.83278	ENSG00000128298	BAIAP2L2	L4_F_NTC.MDD	L4	F	NTC.MDD	domain-restricted	domain-CT
-0.382355	2.44493	-1.2447	0.213555	0.823528	-4.8328	ENSG00000112562	SMOC2	L4_F_NTC.MDD	L4	F	NTC.MDD	domain-restricted	domain-CT
0.179369	4.76798	1.53779	0.124438	0.745592	-4.83282	ENSG00000137770	CTDSPL2	L4_F_NTC.MDD	L4	F	NTC.MDD	domain-restricted	domain-CT
0.38119	2.02664	1.14437	0.252762	0.845546	-4.83304	ENSG00000152284	TCF7L1	L4_F_NTC.MDD	L4	F	NTC.MDD	domain-restricted	domain-CT
0.32492	2.90526	1.29073	0.197117	0.812664	-4.83341	ENSG00000103966	EHD4	L4_F_NTC.MDD	L4	F	NTC.MDD	domain-restricted	domain-CT
0.645064	2.74694	1.25802	0.208715	0.82051	-4.83382	ENSG00000189223	PAX8-AS1	L4_F_NTC.MDD	L4	F	NTC.MDD	domain-restricted	domain-CT
-0.220827	5.06526	-1.56655	0.117559	0.737358	-4.8342	ENSG00000189180	ZNF33A	L4_F_NTC.MDD	L4	F	NTC.MDD	domain-restricted	domain-CT
-0.297946	3.08015	-1.2916	0.196816	0.812401	-4.83421	ENSG00000180917	CMTR2	L4_F_NTC.MDD	L4	F	NTC.MDD	domain-restricted	domain-CT
0.335085	3.0658	1.32863	0.184294	0.80214	-4.83519	ENSG00000260708	AL118516.1	L4_F_NTC.MDD	L4	F	NTC.MDD	domain-restricted	domain-CT
0.253448	3.78761	1.41408	0.157672	0.780676	-4.83599	ENSG00000215217	C5orf49	L4_F_NTC.MDD	L4	F	NTC.MDD	domain-restricted	domain-CT
-0.334987	2.3948	-1.18773	0.235244	0.836871	-4.83601	ENSG00000181450	ZNF678	L4_F_NTC.MDD	L4	F	NTC.MDD	domain-restricted	domain-CT
0.322332	2.81962	1.27139	0.203906	0.817324	-4.83613	ENSG00000166965	RCCD1	L4_F_NTC.MDD	L4	F	NTC.MDD	domain-restricted	domain-CT
0.174424	6.21799	1.67392	0.0944821	0.70598	-4.83719	ENSG00000204387	SNHG32	L4_F_NTC.MDD	L4	F	NTC.MDD	domain-restricted	domain-CT
-0.137044	7.35035	-1.81972	0.0691215	0.656629	-4.83761	ENSG00000139182	CLSTN3	L4_F_NTC.MDD	L4	F	NTC.MDD	domain-restricted	domain-CT
0.13034	7.76622	1.81754	0.0694545	0.657294	-4.83854	ENSG00000185046	ANKS1B	L4_F_NTC.MDD	L4	F	NTC.MDD	domain-restricted	domain-CT
-0.315956	2.62788	-1.2695	0.204579	0.817643	-4.83883	ENSG00000232656	IDI2-AS1	L4_F_NTC.MDD	L4	F	NTC.MDD	domain-restricted	domain-CT
-0.262141	4.17345	-1.44176	0.149704	0.773552	-4.83953	ENSG00000105552	BCAT2	L4_F_NTC.MDD	L4	F	NTC.MDD	domain-restricted	domain-CT
-0.239692	4.59526	-1.5205	0.128724	0.750256	-4.83965	ENSG00000135596	MICAL1	L4_F_NTC.MDD	L4	F	NTC.MDD	domain-restricted	domain-CT
0.21283	4.36633	1.46856	0.142288	0.765248	-4.83967	ENSG00000176783	RUFY1	L4_F_NTC.MDD	L4	F	NTC.MDD	domain-restricted	domain-CT
-0.111341	8.52076	-1.87806	0.0606843	0.637028	-4.83967	ENSG00000174938	SEZ6L2	L4_F_NTC.MDD	L4	F	NTC.MDD	domain-restricted	domain-CT
-0.298492	3.05599	-1.31692	0.188188	0.805692	-4.84096	ENSG00000116761	CTH	L4_F_NTC.MDD	L4	F	NTC.MDD	domain-restricted	domain-CT
0.239023	3.89732	1.42671	0.153998	0.777416	-4.84122	ENSG00000162928	PEX13	L4_F_NTC.MDD	L4	F	NTC.MDD	domain-restricted	domain-CT
0.193484	6.73493	1.73571	0.082959	0.684077	-4.84197	ENSG00000119711	ALDH6A1	L4_F_NTC.MDD	L4	F	NTC.MDD	domain-restricted	domain-CT
-0.218759	4.45025	-1.48948	0.136699	0.759226	-4.84215	ENSG00000104957	CCDC130	L4_F_NTC.MDD	L4	F	NTC.MDD	domain-restricted	domain-CT
-0.278584	3.82544	-1.38424	0.166616	0.788426	-4.84251	ENSG00000154727	GABPA	L4_F_NTC.MDD	L4	F	NTC.MDD	domain-restricted	domain-CT
-0.378653	2.3435	-1.15536	0.24824	0.843457	-4.84252	ENSG00000230615	AL139220.2	L4_F_NTC.MDD	L4	F	NTC.MDD	domain-restricted	domain-CT
0.333835	2.92617	1.25791	0.208739	0.820518	-4.84253	ENSG00000068079	IFI35	L4_F_NTC.MDD	L4	F	NTC.MDD	domain-restricted	domain-CT
-0.207282	5.16985	-1.62051	0.105463	0.721308	-4.84301	ENSG00000198729	PPP1R14C	L4_F_NTC.MDD	L4	F	NTC.MDD	domain-restricted	domain-CT
-0.418906	1.81973	-1.09353	0.274441	0.856433	-4.84317	ENSG00000185585	OLFML2A	L4_F_NTC.MDD	L4	F	NTC.MDD	domain-restricted	domain-CT
-0.285946	2.88436	-1.33321	0.182787	0.800953	-4.84367	ENSG00000248859	LINC01574	L4_F_NTC.MDD	L4	F	NTC.MDD	domain-restricted	domain-CT
0.445581	1.09312	0.995852	0.31958	0.876771	-4.8438	ENSG00000227392	HPN-AS1	L4_F_NTC.MDD	L4	F	NTC.MDD	domain-restricted	domain-CT
0.374613	2.15853	1.1746	0.240455	0.839681	-4.8441	ENSG00000120318	ARAP3	L4_F_NTC.MDD	L4	F	NTC.MDD	domain-restricted	domain-CT
0.232373	4.39452	1.47135	0.141535	0.76456	-4.84431	ENSG00000198960	ARMCX6	L4_F_NTC.MDD	L4	F	NTC.MDD	domain-restricted	domain-CT
0.388828	1.80301	1.10101	0.271176	0.854689	-4.84434	ENSG00000123609	NMI	L4_F_NTC.MDD	L4	F	NTC.MDD	domain-restricted	domain-CT
0.201851	4.55288	1.50594	0.13242	0.754444	-4.8446	ENSG00000052723	SIKE1	L4_F_NTC.MDD	L4	F	NTC.MDD	domain-restricted	domain-CT
0.38769	2.11202	1.19193	0.23359	0.836078	-4.845	ENSG00000238276	AL354863.1	L4_F_NTC.MDD	L4	F	NTC.MDD	domain-restricted	domain-CT
-0.309357	3.22	-1.29298	0.196339	0.812085	-4.84515	ENSG00000151023	ENKUR	L4_F_NTC.MDD	L4	F	NTC.MDD	domain-restricted	domain-CT
-0.213214	4.30115	-1.48783	0.137132	0.759718	-4.84518	ENSG00000158062	UBXN11	L4_F_NTC.MDD	L4	F	NTC.MDD	domain-restricted	domain-CT
-0.358684	2.15131	-1.12404	0.261283	0.849967	-4.84585	ENSG00000171357	LURAP1	L4_F_NTC.MDD	L4	F	NTC.MDD	domain-restricted	domain-CT
0.218582	4.54009	1.47411	0.140789	0.76376	-4.84612	ENSG00000176542	USF3	L4_F_NTC.MDD	L4	F	NTC.MDD	domain-restricted	domain-CT
0.25118	5.32771	1.60779	0.108233	0.725439	-4.84643	ENSG00000168077	SCARA3	L4_F_NTC.MDD	L4	F	NTC.MDD	domain-restricted	domain-CT
0.258341	3.56499	1.35466	0.175853	0.795831	-4.84707	ENSG00000175595	ERCC4	L4_F_NTC.MDD	L4	F	NTC.MDD	domain-restricted	domain-CT
0.191658	4.94405	1.56624	0.117632	0.737409	-4.84739	ENSG00000168301	KCTD6	L4_F_NTC.MDD	L4	F	NTC.MDD	domain-restricted	domain-CT
0.153058	5.64727	1.64435	0.100441	0.714414	-4.84873	ENSG00000066422	ZBTB11	L4_F_NTC.MDD	L4	F	NTC.MDD	domain-restricted	domain-CT
0.444725	0.355617	0.959456	0.337578	0.883394	-4.84886	ENSG00000163017	ACTG2	L4_F_NTC.MDD	L4	F	NTC.MDD	domain-restricted	domain-CT
-0.266822	3.47853	-1.35071	0.177114	0.796545	-4.84905	ENSG00000263072	ZNF213-AS1	L4_F_NTC.MDD	L4	F	NTC.MDD	domain-restricted	domain-CT
-0.328076	2.89078	-1.21477	0.224762	0.830605	-4.84924	ENSG00000092036	HAUS4	L4_F_NTC.MDD	L4	F	NTC.MDD	domain-restricted	domain-CT
0.396829	1.87826	1.14688	0.251725	0.844999	-4.8494	ENSG00000129667	RHBDF2	L4_F_NTC.MDD	L4	F	NTC.MDD	domain-restricted	domain-CT
0.124947	6.69914	1.74585	0.0811658	0.681252	-4.84945	ENSG00000090060	PAPOLA	L4_F_NTC.MDD	L4	F	NTC.MDD	domain-restricted	domain-CT
0.215051	4.40423	1.47879	0.139534	0.762437	-4.84978	ENSG00000106049	HIBADH	L4_F_NTC.MDD	L4	F	NTC.MDD	domain-restricted	domain-CT
0.22899	4.47534	1.48026	0.139141	0.762196	-4.84993	ENSG00000185246	PRPF39	L4_F_NTC.MDD	L4	F	NTC.MDD	domain-restricted	domain-CT
-0.291009	4.52205	-1.45071	0.147206	0.771207	-4.85044	ENSG00000101198	NKAIN4	L4_F_NTC.MDD	L4	F	NTC.MDD	domain-restricted	domain-CT
-0.308983	2.77724	-1.27136	0.203919	0.817324	-4.85065	ENSG00000136052	SLC41A2	L4_F_NTC.MDD	L4	F	NTC.MDD	domain-restricted	domain-CT
0.300588	3.74655	1.37386	0.169816	0.791115	-4.85113	ENSG00000155085	AK9	L4_F_NTC.MDD	L4	F	NTC.MDD	domain-restricted	domain-CT
0.306035	2.31744	0.946877	0.343947	0.885805	-4.85154	ENSG00000067048	DDX3Y	L4_F_NTC.MDD	L4	F	NTC.MDD	domain-restricted	domain-CT
-0.228919	4.09	-1.4594	0.14479	0.768259	-4.85179	ENSG00000136197	C7orf25	L4_F_NTC.MDD	L4	F	NTC.MDD	domain-restricted	domain-CT
0.302659	2.66137	1.24464	0.213577	0.823537	-4.8519	ENSG00000152763	WDR78	L4_F_NTC.MDD	L4	F	NTC.MDD	domain-restricted	domain-CT
-0.316201	2.68785	-1.24956	0.211775	0.822408	-4.85224	ENSG00000255136	AP001972.3	L4_F_NTC.MDD	L4	F	NTC.MDD	domain-restricted	domain-CT
-0.213994	4.33016	-1.48141	0.138836	0.761623	-4.85237	ENSG00000185085	INTS5	L4_F_NTC.MDD	L4	F	NTC.MDD	domain-restricted	domain-CT
-0.273871	3.62682	-1.39678	0.162812	0.785394	-4.85328	ENSG00000083454	P2RX5	L4_F_NTC.MDD	L4	F	NTC.MDD	domain-restricted	domain-CT
0.262857	4.06413	1.45583	0.145777	0.769581	-4.85331	ENSG00000034152	MAP2K3	L4_F_NTC.MDD	L4	F	NTC.MDD	domain-restricted	domain-CT
0.25606	3.86397	1.43562	0.151444	0.775166	-4.85339	ENSG00000249087	ZNF436-AS1	L4_F_NTC.MDD	L4	F	NTC.MDD	domain-restricted	domain-CT
-0.199486	5.03831	-1.52451	0.127721	0.749271	-4.85381	ENSG00000163166	IWS1	L4_F_NTC.MDD	L4	F	NTC.MDD	domain-restricted	domain-CT
-0.341704	2.29979	-1.1565	0.247773	0.843119	-4.8542	ENSG00000144791	LIMD1	L4_F_NTC.MDD	L4	F	NTC.MDD	domain-restricted	domain-CT
0.337092	3.09341	1.28435	0.199337	0.814386	-4.85453	ENSG00000204624	DISP3	L4_F_NTC.MDD	L4	F	NTC.MDD	domain-restricted	domain-CT
-0.131906	6.36884	-1.72412	0.085018	0.688215	-4.85469	ENSG00000115540	MOB4	L4_F_NTC.MDD	L4	F	NTC.MDD	domain-restricted	domain-CT
0.295372	3.48163	1.30796	0.191208	0.808012	-4.8547	ENSG00000080200	CRYBG3	L4_F_NTC.MDD	L4	F	NTC.MDD	domain-restricted	domain-CT
-0.239293	4.51779	-1.53451	0.125246	0.746596	-4.85529	ENSG00000188730	VWC2	L4_F_NTC.MDD	L4	F	NTC.MDD	domain-restricted	domain-CT
-0.327416	2.66443	-1.25227	0.210786	0.822061	-4.85586	ENSG00000259234	ANKRD34C-AS1	L4_F_NTC.MDD	L4	F	NTC.MDD	domain-restricted	domain-CT
-0.206333	4.52327	-1.49093	0.136319	0.758721	-4.85592	ENSG00000160746	ANO10	L4_F_NTC.MDD	L4	F	NTC.MDD	domain-restricted	domain-CT
0.278241	3.19778	1.30844	0.191048	0.807959	-4.85605	ENSG00000239704	CDRT4	L4_F_NTC.MDD	L4	F	NTC.MDD	domain-restricted	domain-CT
-0.337194	2.83932	-1.18786	0.235193	0.836853	-4.85644	ENSG00000237172	B3GNT9	L4_F_NTC.MDD	L4	F	NTC.MDD	domain-restricted	domain-CT
0.238765	3.9927	1.43097	0.152773	0.776385	-4.85675	ENSG00000183762	KREMEN1	L4_F_NTC.MDD	L4	F	NTC.MDD	domain-restricted	domain-CT
0.279509	3.55091	1.34471	0.179046	0.798123	-4.85739	ENSG00000130669	PAK4	L4_F_NTC.MDD	L4	F	NTC.MDD	domain-restricted	domain-CT
-0.170644	6.47033	-1.70619	0.0883097	0.694922	-4.85803	ENSG00000154153	RETREG1	L4_F_NTC.MDD	L4	F	NTC.MDD	domain-restricted	domain-CT
0.189509	5.04987	1.55388	0.120552	0.740767	-4.85825	ENSG00000171681	ATF7IP	L4_F_NTC.MDD	L4	F	NTC.MDD	domain-restricted	domain-CT
-0.147782	6.97427	-1.78162	0.0751377	0.669153	-4.85881	ENSG00000174514	MFSD4A	L4_F_NTC.MDD	L4	F	NTC.MDD	domain-restricted	domain-CT
0.195621	5.54334	1.61463	0.106729	0.723238	-4.85908	ENSG00000157933	SKI	L4_F_NTC.MDD	L4	F	NTC.MDD	domain-restricted	domain-CT
-0.130546	7.11849	-1.79084	0.0736434	0.666278	-4.85934	ENSG00000204314	PRRT1	L4_F_NTC.MDD	L4	F	NTC.MDD	domain-restricted	domain-CT
-0.206058	4.94794	-1.57275	0.116116	0.735625	-4.85959	ENSG00000128203	ASPHD2	L4_F_NTC.MDD	L4	F	NTC.MDD	domain-restricted	domain-CT
-0.301984	2.65548	-1.17792	0.239128	0.838843	-4.85975	ENSG00000186767	SPIN4	L4_F_NTC.MDD	L4	F	NTC.MDD	domain-restricted	domain-CT
0.211559	5.6709	1.67276	0.0947221	0.706332	-4.85979	ENSG00000173221	GLRX	L4_F_NTC.MDD	L4	F	NTC.MDD	domain-restricted	domain-CT
-0.140888	5.8213	-1.65727	0.0978004	0.710819	-4.86	ENSG00000168101	NUDT16L1	L4_F_NTC.MDD	L4	F	NTC.MDD	domain-restricted	domain-CT
0.318455	2.99254	1.35318	0.176325	0.796132	-4.86071	ENSG00000162493	PDPN	L4_F_NTC.MDD	L4	F	NTC.MDD	domain-restricted	domain-CT
0.165004	5.46082	1.60468	0.108904	0.726499	-4.86071	ENSG00000124226	RNF114	L4_F_NTC.MDD	L4	F	NTC.MDD	domain-restricted	domain-CT
-0.141734	5.82081	-1.65622	0.098014	0.711099	-4.86098	ENSG00000168701	TMEM208	L4_F_NTC.MDD	L4	F	NTC.MDD	domain-restricted	domain-CT
-0.362255	2.2711	-1.21401	0.225052	0.830842	-4.86105	ENSG00000198908	BHLHB9	L4_F_NTC.MDD	L4	F	NTC.MDD	domain-restricted	domain-CT
-0.116897	8.02729	-1.83729	0.0664846	0.650702	-4.86155	ENSG00000088832	FKBP1A	L4_F_NTC.MDD	L4	F	NTC.MDD	domain-restricted	domain-CT
-0.152378	6.7607	-1.74325	0.0816188	0.681966	-4.8618	ENSG00000131409	LRRC4B	L4_F_NTC.MDD	L4	F	NTC.MDD	domain-restricted	domain-CT
-0.336179	2.30383	-1.15161	0.249775	0.844198	-4.86233	ENSG00000172780	RAB43	L4_F_NTC.MDD	L4	F	NTC.MDD	domain-restricted	domain-CT
-0.198524	5.29152	-1.59137	0.111864	0.730758	-4.86362	ENSG00000259291	ZNF710-AS1	L4_F_NTC.MDD	L4	F	NTC.MDD	domain-restricted	domain-CT
-0.248726	3.80236	-1.3893	0.165074	0.787118	-4.86367	ENSG00000122970	IFT81	L4_F_NTC.MDD	L4	F	NTC.MDD	domain-restricted	domain-CT
0.167296	5.7801	1.64953	0.0993761	0.712888	-4.86369	ENSG00000173482	PTPRM	L4_F_NTC.MDD	L4	F	NTC.MDD	domain-restricted	domain-CT
-0.225164	3.7939	-1.40875	0.159243	0.782154	-4.86374	ENSG00000260917	AL158212.3	L4_F_NTC.MDD	L4	F	NTC.MDD	domain-restricted	domain-CT
0.174721	5.80605	1.61866	0.105857	0.721994	-4.86386	ENSG00000172466	ZNF24	L4_F_NTC.MDD	L4	F	NTC.MDD	domain-restricted	domain-CT
-0.271975	3.4934	-1.36618	0.172211	0.792685	-4.86405	ENSG00000112208	BAG2	L4_F_NTC.MDD	L4	F	NTC.MDD	domain-restricted	domain-CT
0.38444	2.87301	1.2481	0.212313	0.822904	-4.86443	ENSG00000173391	OLR1	L4_F_NTC.MDD	L4	F	NTC.MDD	domain-restricted	domain-CT
0.176229	5.08885	1.56549	0.117807	0.737589	-4.86455	ENSG00000156531	PHF6	L4_F_NTC.MDD	L4	F	NTC.MDD	domain-restricted	domain-CT
0.415555	2.01955	1.13202	0.257918	0.84817	-4.86466	ENSG00000146250	PRSS35	L4_F_NTC.MDD	L4	F	NTC.MDD	domain-restricted	domain-CT
0.287188	2.9391	1.28044	0.200708	0.815152	-4.8658	ENSG00000109680	TBC1D19	L4_F_NTC.MDD	L4	F	NTC.MDD	domain-restricted	domain-CT
0.206368	4.77517	1.49563	0.135087	0.757402	-4.86629	ENSG00000065243	PKN2	L4_F_NTC.MDD	L4	F	NTC.MDD	domain-restricted	domain-CT
-0.272999	4.99712	-1.50011	0.133938	0.756452	-4.86632	ENSG00000164199	ADGRV1	L4_F_NTC.MDD	L4	F	NTC.MDD	domain-restricted	domain-CT
0.296403	3.08501	1.25359	0.210305	0.821718	-4.86695	ENSG00000155621	C9orf85	L4_F_NTC.MDD	L4	F	NTC.MDD	domain-restricted	domain-CT
-0.333701	2.28776	-1.16898	0.242711	0.840689	-4.86788	ENSG00000273373	AL355488.1	L4_F_NTC.MDD	L4	F	NTC.MDD	domain-restricted	domain-CT
-0.152453	6.19462	-1.69984	0.0894936	0.696974	-4.86797	ENSG00000167965	MLST8	L4_F_NTC.MDD	L4	F	NTC.MDD	domain-restricted	domain-CT
-0.284127	3.82105	-1.35931	0.174375	0.794565	-4.86821	ENSG00000130751	NPAS1	L4_F_NTC.MDD	L4	F	NTC.MDD	domain-restricted	domain-CT
0.143563	6.04453	1.68975	0.0914092	0.700392	-4.86825	ENSG00000102466	FGF14	L4_F_NTC.MDD	L4	F	NTC.MDD	domain-restricted	domain-CT
0.220939	5.0602	1.51561	0.129956	0.751507	-4.86859	ENSG00000116747	RO60	L4_F_NTC.MDD	L4	F	NTC.MDD	domain-restricted	domain-CT
0.142509	6.36313	1.69838	0.0897701	0.697643	-4.86868	ENSG00000143702	CEP170	L4_F_NTC.MDD	L4	F	NTC.MDD	domain-restricted	domain-CT
0.388302	2.15526	1.10066	0.271327	0.854722	-4.86958	ENSG00000236197	AC002429.2	L4_F_NTC.MDD	L4	F	NTC.MDD	domain-restricted	domain-CT
0.334162	2.57235	1.23703	0.216387	0.825109	-4.86992	ENSG00000139178	C1RL	L4_F_NTC.MDD	L4	F	NTC.MDD	domain-restricted	domain-CT
-0.203817	5.26587	-1.57839	0.114814	0.734027	-4.87056	ENSG00000131188	PRR7	L4_F_NTC.MDD	L4	F	NTC.MDD	domain-restricted	domain-CT
-0.334037	2.5917	-1.16267	0.245262	0.841767	-4.87064	ENSG00000132781	MUTYH	L4_F_NTC.MDD	L4	F	NTC.MDD	domain-restricted	domain-CT
-0.349817	2.78228	-1.21723	0.223823	0.829923	-4.87071	ENSG00000142694	EVA1B	L4_F_NTC.MDD	L4	F	NTC.MDD	domain-restricted	domain-CT
-0.306279	2.72213	-1.25415	0.210103	0.821591	-4.87124	ENSG00000227082	LINC02798	L4_F_NTC.MDD	L4	F	NTC.MDD	domain-restricted	domain-CT
-0.204047	4.56206	-1.49009	0.136538	0.759055	-4.87166	ENSG00000168818	STX18	L4_F_NTC.MDD	L4	F	NTC.MDD	domain-restricted	domain-CT
-0.120278	7.21627	-1.78283	0.0749395	0.66877	-4.87211	ENSG00000128463	EMC4	L4_F_NTC.MDD	L4	F	NTC.MDD	domain-restricted	domain-CT
0.163132	6.42981	1.70741	0.0880806	0.694333	-4.87308	ENSG00000136448	NMT1	L4_F_NTC.MDD	L4	F	NTC.MDD	domain-restricted	domain-CT
-0.10361	8.01181	-1.83016	0.0675454	0.653136	-4.87311	ENSG00000144567	RETREG2	L4_F_NTC.MDD	L4	F	NTC.MDD	domain-restricted	domain-CT
-0.443439	3.9784	-1.42061	0.155781	0.778969	-4.87393	ENSG00000135625	EGR4	L4_F_NTC.MDD	L4	F	NTC.MDD	domain-restricted	domain-CT
0.125321	6.74504	1.74143	0.081937	0.682461	-4.87466	ENSG00000182700	IGIP	L4_F_NTC.MDD	L4	F	NTC.MDD	domain-restricted	domain-CT
0.400409	1.85922	1.07314	0.283485	0.860372	-4.87553	ENSG00000160218	TRAPPC10	L4_F_NTC.MDD	L4	F	NTC.MDD	domain-restricted	domain-CT
-0.155601	5.92517	-1.68377	0.0925601	0.702845	-4.8759	ENSG00000072954	TMEM38A	L4_F_NTC.MDD	L4	F	NTC.MDD	domain-restricted	domain-CT
-0.125059	7.50462	-1.80427	0.0715113	0.661965	-4.8762	ENSG00000167654	ATCAY	L4_F_NTC.MDD	L4	F	NTC.MDD	domain-restricted	domain-CT
-0.161215	5.80135	-1.66141	0.0969665	0.709747	-4.8764	ENSG00000114446	IFT57	L4_F_NTC.MDD	L4	F	NTC.MDD	domain-restricted	domain-CT
0.161782	5.58256	1.6348	0.102428	0.717105	-4.87645	ENSG00000241878	PISD	L4_F_NTC.MDD	L4	F	NTC.MDD	domain-restricted	domain-CT
-0.170569	6.21583	-1.72492	0.0848805	0.687953	-4.87677	ENSG00000185352	HS6ST3	L4_F_NTC.MDD	L4	F	NTC.MDD	domain-restricted	domain-CT
-0.335752	2.82224	-1.22674	0.220229	0.82754	-4.87747	ENSG00000205078	SYCE1L	L4_F_NTC.MDD	L4	F	NTC.MDD	domain-restricted	domain-CT
0.346575	2.4279	1.15854	0.24694	0.842661	-4.87813	ENSG00000134070	IRAK2	L4_F_NTC.MDD	L4	F	NTC.MDD	domain-restricted	domain-CT
-0.302473	2.5531	-1.19713	0.231558	0.834663	-4.87815	ENSG00000221926	TRIM16	L4_F_NTC.MDD	L4	F	NTC.MDD	domain-restricted	domain-CT
-0.193565	6.49739	-1.72894	0.0841649	0.686568	-4.87818	ENSG00000113319	RASGRF2	L4_F_NTC.MDD	L4	F	NTC.MDD	domain-restricted	domain-CT
-0.332839	2.40634	-1.25215	0.210829	0.822085	-4.879	ENSG00000119547	ONECUT2	L4_F_NTC.MDD	L4	F	NTC.MDD	domain-restricted	domain-CT
-0.351408	2.59749	-1.18194	0.23753	0.838012	-4.87912	ENSG00000100968	NFATC4	L4_F_NTC.MDD	L4	F	NTC.MDD	domain-restricted	domain-CT
0.191419	5.05756	1.56538	0.117832	0.737594	-4.87916	ENSG00000147894	C9orf72	L4_F_NTC.MDD	L4	F	NTC.MDD	domain-restricted	domain-CT
-0.231357	4.01661	-1.39571	0.163133	0.785676	-4.87931	ENSG00000136935	GOLGA1	L4_F_NTC.MDD	L4	F	NTC.MDD	domain-restricted	domain-CT
-0.101635	10.6583	-1.95519	0.0508589	0.608372	-4.87972	ENSG00000160014	CALM3	L4_F_NTC.MDD	L4	F	NTC.MDD	domain-restricted	domain-CT
0.415623	0.607646	0.927505	0.353904	0.889181	-4.8798	ENSG00000108821	COL1A1	L4_F_NTC.MDD	L4	F	NTC.MDD	domain-restricted	domain-CT
0.186154	5.72085	1.57187	0.116319	0.735795	-4.88015	ENSG00000150764	DIXDC1	L4_F_NTC.MDD	L4	F	NTC.MDD	domain-restricted	domain-CT
0.135192	6.87744	1.73785	0.0825676	0.68332	-4.88061	ENSG00000109466	KLHL2	L4_F_NTC.MDD	L4	F	NTC.MDD	domain-restricted	domain-CT
0.242618	4.35496	1.45237	0.146735	0.770746	-4.881	ENSG00000121931	LRIF1	L4_F_NTC.MDD	L4	F	NTC.MDD	domain-restricted	domain-CT
0.240607	3.67599	1.38794	0.165487	0.787496	-4.88104	ENSG00000165028	NIPSNAP3B	L4_F_NTC.MDD	L4	F	NTC.MDD	domain-restricted	domain-CT
0.145306	6.04561	1.66899	0.095454	0.707298	-4.88144	ENSG00000168438	CDC40	L4_F_NTC.MDD	L4	F	NTC.MDD	domain-restricted	domain-CT
0.160328	6.07786	1.65928	0.0973954	0.710382	-4.88145	ENSG00000198900	TOP1	L4_F_NTC.MDD	L4	F	NTC.MDD	domain-restricted	domain-CT
-0.213463	4.42002	-1.4576	0.145286	0.768971	-4.88177	ENSG00000158092	NCK1	L4_F_NTC.MDD	L4	F	NTC.MDD	domain-restricted	domain-CT
-0.261031	3.52224	-1.34629	0.178534	0.797747	-4.88202	ENSG00000113273	ARSB	L4_F_NTC.MDD	L4	F	NTC.MDD	domain-restricted	domain-CT
-0.323064	2.463	-1.18564	0.236067	0.837291	-4.88206	ENSG00000074660	SCARF1	L4_F_NTC.MDD	L4	F	NTC.MDD	domain-restricted	domain-CT
0.202833	5.17504	1.55257	0.120864	0.741197	-4.88223	ENSG00000100815	TRIP11	L4_F_NTC.MDD	L4	F	NTC.MDD	domain-restricted	domain-CT
-0.235154	4.18291	-1.42018	0.155888	0.778969	-4.88242	ENSG00000164080	RAD54L2	L4_F_NTC.MDD	L4	F	NTC.MDD	domain-restricted	domain-CT
0.192892	5.34345	1.58349	0.113649	0.73273	-4.88326	ENSG00000107551	RASSF4	L4_F_NTC.MDD	L4	F	NTC.MDD	domain-restricted	domain-CT
0.220002	4.53107	1.49248	0.135911	0.758329	-4.88332	ENSG00000165533	TTC8	L4_F_NTC.MDD	L4	F	NTC.MDD	domain-restricted	domain-CT
-0.188278	4.93381	-1.52169	0.128426	0.749903	-4.88336	ENSG00000171456	ASXL1	L4_F_NTC.MDD	L4	F	NTC.MDD	domain-restricted	domain-CT
0.119915	7.41114	1.78117	0.0752106	0.669317	-4.88383	ENSG00000228474	OST4	L4_F_NTC.MDD	L4	F	NTC.MDD	domain-restricted	domain-CT
-0.176345	5.04676	-1.53726	0.124568	0.745644	-4.88424	ENSG00000129255	MPDU1	L4_F_NTC.MDD	L4	F	NTC.MDD	domain-restricted	domain-CT
-0.359398	2.1644	-1.15313	0.24915	0.843797	-4.88458	ENSG00000257057	C11orf97	L4_F_NTC.MDD	L4	F	NTC.MDD	domain-restricted	domain-CT
-0.154938	5.66946	-1.63948	0.10145	0.715867	-4.88555	ENSG00000059691	GATB	L4_F_NTC.MDD	L4	F	NTC.MDD	domain-restricted	domain-CT
-0.114231	7.33035	-1.77972	0.075447	0.669886	-4.88566	ENSG00000072071	ADGRL1	L4_F_NTC.MDD	L4	F	NTC.MDD	domain-restricted	domain-CT
0.266688	3.74852	1.33606	0.181856	0.800402	-4.88571	ENSG00000106546	AHR	L4_F_NTC.MDD	L4	F	NTC.MDD	domain-restricted	domain-CT
-0.28456	3.17691	-1.27866	0.201336	0.815605	-4.88587	ENSG00000152464	RPP38	L4_F_NTC.MDD	L4	F	NTC.MDD	domain-restricted	domain-CT
-0.382314	2.74854	-1.2152	0.224602	0.830511	-4.88589	ENSG00000117594	HSD11B1	L4_F_NTC.MDD	L4	F	NTC.MDD	domain-restricted	domain-CT
-0.352179	2.18107	-1.0922	0.275029	0.856814	-4.88593	ENSG00000176438	SYNE3	L4_F_NTC.MDD	L4	F	NTC.MDD	domain-restricted	domain-CT
0.319676	2.57764	1.17494	0.240316	0.839562	-4.88752	ENSG00000163617	CCDC191	L4_F_NTC.MDD	L4	F	NTC.MDD	domain-restricted	domain-CT
0.23369	5.19054	1.53573	0.124951	0.74617	-4.88815	ENSG00000160285	LSS	L4_F_NTC.MDD	L4	F	NTC.MDD	domain-restricted	domain-CT
-0.446188	1.97354	-1.0382	0.299449	0.867859	-4.88823	ENSG00000166592	RRAD	L4_F_NTC.MDD	L4	F	NTC.MDD	domain-restricted	domain-CT
0.244156	4.95907	1.51564	0.129959	0.751507	-4.8885	ENSG00000147454	SLC25A37	L4_F_NTC.MDD	L4	F	NTC.MDD	domain-restricted	domain-CT
0.216859	4.55864	1.42818	0.153574	0.777151	-4.88853	ENSG00000060749	QSER1	L4_F_NTC.MDD	L4	F	NTC.MDD	domain-restricted	domain-CT
0.272167	3.97761	1.36742	0.171822	0.79247	-4.88874	ENSG00000135473	PAN2	L4_F_NTC.MDD	L4	F	NTC.MDD	domain-restricted	domain-CT
-0.346131	2.41466	-1.15289	0.249249	0.843918	-4.88877	ENSG00000139567	ACVRL1	L4_F_NTC.MDD	L4	F	NTC.MDD	domain-restricted	domain-CT
0.328375	2.81753	1.18544	0.236145	0.837324	-4.88903	ENSG00000157890	MEGF11	L4_F_NTC.MDD	L4	F	NTC.MDD	domain-restricted	domain-CT
0.269759	3.36872	1.31507	0.18881	0.80619	-4.88934	ENSG00000096968	JAK2	L4_F_NTC.MDD	L4	F	NTC.MDD	domain-restricted	domain-CT
-0.202652	4.62347	-1.50527	0.132592	0.754682	-4.88958	ENSG00000070882	OSBPL3	L4_F_NTC.MDD	L4	F	NTC.MDD	domain-restricted	domain-CT
0.273427	3.49857	1.33381	0.182593	0.800827	-4.88967	ENSG00000117036	ETV3	L4_F_NTC.MDD	L4	F	NTC.MDD	domain-restricted	domain-CT
0.218219	4.03291	1.42475	0.154564	0.77791	-4.88977	ENSG00000125962	ARMCX5	L4_F_NTC.MDD	L4	F	NTC.MDD	domain-restricted	domain-CT
0.29544	4.19002	1.36391	0.17293	0.793306	-4.89028	ENSG00000179104	TMTC2	L4_F_NTC.MDD	L4	F	NTC.MDD	domain-restricted	domain-CT
-0.346861	2.5704	-1.17812	0.239048	0.838829	-4.89071	ENSG00000010379	SLC6A13	L4_F_NTC.MDD	L4	F	NTC.MDD	domain-restricted	domain-CT
-0.140077	6.26043	-1.67865	0.0935541	0.704716	-4.89089	ENSG00000182054	IDH2	L4_F_NTC.MDD	L4	F	NTC.MDD	domain-restricted	domain-CT
-0.316388	3.88736	-1.33668	0.18166	0.800173	-4.89089	ENSG00000213578	CPLX3	L4_F_NTC.MDD	L4	F	NTC.MDD	domain-restricted	domain-CT
-0.114186	7.51307	-1.79351	0.0732157	0.665274	-4.89111	ENSG00000090861	AARS	L4_F_NTC.MDD	L4	F	NTC.MDD	domain-restricted	domain-CT
0.316286	2.42452	1.1539	0.248835	0.843709	-4.89115	ENSG00000255857	PXN-AS1	L4_F_NTC.MDD	L4	F	NTC.MDD	domain-restricted	domain-CT
0.314174	2.3349	1.16188	0.245582	0.841904	-4.89132	ENSG00000285847	AL713852.1	L4_F_NTC.MDD	L4	F	NTC.MDD	domain-restricted	domain-CT
-0.201899	5.61181	-1.68037	0.0932334	0.704005	-4.89179	ENSG00000054803	CBLN4	L4_F_NTC.MDD	L4	F	NTC.MDD	domain-restricted	domain-CT
0.415216	2.23458	1.0298	0.303369	0.869516	-4.89183	ENSG00000139629	GALNT6	L4_F_NTC.MDD	L4	F	NTC.MDD	domain-restricted	domain-CT
-0.171218	5.30006	-1.56864	0.11707	0.736829	-4.89195	ENSG00000147044	CASK	L4_F_NTC.MDD	L4	F	NTC.MDD	domain-restricted	domain-CT
0.25346	4.38071	1.44823	0.14789	0.772009	-4.89212	ENSG00000033867	SLC4A7	L4_F_NTC.MDD	L4	F	NTC.MDD	domain-restricted	domain-CT
-0.136265	7.5131	-1.76879	0.0772546	0.67338	-4.89216	ENSG00000185896	LAMP1	L4_F_NTC.MDD	L4	F	NTC.MDD	domain-restricted	domain-CT
-0.174539	5.62469	-1.62525	0.104448	0.719914	-4.89365	ENSG00000124802	EEF1E1	L4_F_NTC.MDD	L4	F	NTC.MDD	domain-restricted	domain-CT
0.169003	5.08435	1.54036	0.123811	0.744838	-4.89435	ENSG00000132286	TIMM10B	L4_F_NTC.MDD	L4	F	NTC.MDD	domain-restricted	domain-CT
0.249386	4.95614	1.56622	0.11765	0.737421	-4.895	ENSG00000104635	SLC39A14	L4_F_NTC.MDD	L4	F	NTC.MDD	domain-restricted	domain-CT
0.20751	4.72486	1.47803	0.139736	0.762648	-4.89548	ENSG00000113658	SMAD5	L4_F_NTC.MDD	L4	F	NTC.MDD	domain-restricted	domain-CT
-0.328991	2.68716	-1.16879	0.242786	0.840722	-4.89602	ENSG00000135723	FHOD1	L4_F_NTC.MDD	L4	F	NTC.MDD	domain-restricted	domain-CT
0.273806	2.95557	1.25061	0.21139	0.82231	-4.89623	ENSG00000186532	SMYD4	L4_F_NTC.MDD	L4	F	NTC.MDD	domain-restricted	domain-CT
0.254294	6.11941	1.64316	0.100703	0.714879	-4.89679	ENSG00000109062	SLC9A3R1	L4_F_NTC.MDD	L4	F	NTC.MDD	domain-restricted	domain-CT
0.281915	3.14609	1.26509	0.206156	0.818773	-4.8974	ENSG00000129696	TTI2	L4_F_NTC.MDD	L4	F	NTC.MDD	domain-restricted	domain-CT
-0.186484	5.65148	-1.64799	0.0996964	0.713267	-4.89823	ENSG00000177875	CCDC184	L4_F_NTC.MDD	L4	F	NTC.MDD	domain-restricted	domain-CT
0.298017	2.84303	1.24308	0.214149	0.823931	-4.89828	ENSG00000174529	TMEM81	L4_F_NTC.MDD	L4	F	NTC.MDD	domain-restricted	domain-CT
0.330854	2.36491	1.11679	0.264373	0.851289	-4.8987	ENSG00000156966	B3GNT7	L4_F_NTC.MDD	L4	F	NTC.MDD	domain-restricted	domain-CT
-0.139492	6.56942	-1.70277	0.0889432	0.69619	-4.89882	ENSG00000129128	SPCS3	L4_F_NTC.MDD	L4	F	NTC.MDD	domain-restricted	domain-CT
0.224344	5.34919	1.52088	0.128635	0.750181	-4.89911	ENSG00000006831	ADIPOR2	L4_F_NTC.MDD	L4	F	NTC.MDD	domain-restricted	domain-CT
0.365097	1.89533	1.05183	0.293151	0.864971	-4.89936	ENSG00000095383	TBC1D2	L4_F_NTC.MDD	L4	F	NTC.MDD	domain-restricted	domain-CT
-0.150729	5.56334	-1.60986	0.107767	0.72479	-4.89941	ENSG00000198793	MTOR	L4_F_NTC.MDD	L4	F	NTC.MDD	domain-restricted	domain-CT
0.268975	3.78093	1.34959	0.177475	0.796836	-4.90021	ENSG00000278376	AP004609.3	L4_F_NTC.MDD	L4	F	NTC.MDD	domain-restricted	domain-CT
0.106811	8.29527	1.82887	0.067738	0.653623	-4.90028	ENSG00000156011	PSD3	L4_F_NTC.MDD	L4	F	NTC.MDD	domain-restricted	domain-CT
-0.290378	2.83438	-1.24302	0.214173	0.823931	-4.90109	ENSG00000261340	LINC01616	L4_F_NTC.MDD	L4	F	NTC.MDD	domain-restricted	domain-CT
-0.148804	5.74245	-1.63581	0.102217	0.716864	-4.90172	ENSG00000179832	MROH1	L4_F_NTC.MDD	L4	F	NTC.MDD	domain-restricted	domain-CT
-0.209361	4.58804	-1.46947	0.142043	0.765033	-4.90187	ENSG00000164329	TENT2	L4_F_NTC.MDD	L4	F	NTC.MDD	domain-restricted	domain-CT
-0.218749	4.44493	-1.43835	0.150669	0.774492	-4.90214	ENSG00000174579	MSL2	L4_F_NTC.MDD	L4	F	NTC.MDD	domain-restricted	domain-CT
-0.203345	4.33575	-1.43499	0.151625	0.775271	-4.90239	ENSG00000136875	PRPF4	L4_F_NTC.MDD	L4	F	NTC.MDD	domain-restricted	domain-CT
0.208127	5.08374	1.51534	0.130025	0.751572	-4.903	ENSG00000085719	CPNE3	L4_F_NTC.MDD	L4	F	NTC.MDD	domain-restricted	domain-CT
0.232324	3.77793	1.36291	0.17324	0.793538	-4.90337	ENSG00000094841	UPRT	L4_F_NTC.MDD	L4	F	NTC.MDD	domain-restricted	domain-CT
-0.151739	8.25015	-1.83108	0.0674189	0.652831	-4.90352	ENSG00000107130	NCS1	L4_F_NTC.MDD	L4	F	NTC.MDD	domain-restricted	domain-CT
0.258003	3.82674	1.33211	0.183149	0.801275	-4.90365	ENSG00000196975	ANXA4	L4_F_NTC.MDD	L4	F	NTC.MDD	domain-restricted	domain-CT
-0.337402	2.33247	-1.10218	0.270668	0.854478	-4.90424	ENSG00000198093	ZNF649	L4_F_NTC.MDD	L4	F	NTC.MDD	domain-restricted	domain-CT
0.138302	6.24311	1.67383	0.0944997	0.70598	-4.90433	ENSG00000204231	RXRB	L4_F_NTC.MDD	L4	F	NTC.MDD	domain-restricted	domain-CT
-0.159952	5.90147	-1.63416	0.102562	0.717353	-4.90511	ENSG00000102858	MGRN1	L4_F_NTC.MDD	L4	F	NTC.MDD	domain-restricted	domain-CT
0.197084	4.551	1.46836	0.142342	0.765316	-4.90542	ENSG00000117461	PIK3R3	L4_F_NTC.MDD	L4	F	NTC.MDD	domain-restricted	domain-CT
-0.257844	3.43872	-1.33911	0.180861	0.799648	-4.90552	ENSG00000204147	ASAH2B	L4_F_NTC.MDD	L4	F	NTC.MDD	domain-restricted	domain-CT
-0.1696	5.86402	-1.61383	0.106903	0.723471	-4.90565	ENSG00000124193	SRSF6	L4_F_NTC.MDD	L4	F	NTC.MDD	domain-restricted	domain-CT
-0.319448	2.36313	-1.12551	0.260661	0.849587	-4.90588	ENSG00000122678	POLM	L4_F_NTC.MDD	L4	F	NTC.MDD	domain-restricted	domain-CT
-0.163849	5.41147	-1.58286	0.113793	0.7329	-4.90591	ENSG00000157014	TATDN2	L4_F_NTC.MDD	L4	F	NTC.MDD	domain-restricted	domain-CT
-0.200619	4.5821	-1.46006	0.144609	0.767997	-4.90594	ENSG00000114904	NEK4	L4_F_NTC.MDD	L4	F	NTC.MDD	domain-restricted	domain-CT
-0.424632	1.3222	-0.891569	0.372854	0.895618	-4.90624	ENSG00000006611	USH1C	L4_F_NTC.MDD	L4	F	NTC.MDD	domain-restricted	domain-CT
-0.330398	2.27677	-1.10089	0.271229	0.854693	-4.90652	ENSG00000038210	PI4K2B	L4_F_NTC.MDD	L4	F	NTC.MDD	domain-restricted	domain-CT
0.185527	5.43635	1.57185	0.116323	0.735795	-4.90661	ENSG00000162616	DNAJB4	L4_F_NTC.MDD	L4	F	NTC.MDD	domain-restricted	domain-CT
0.306753	2.65706	1.18125	0.237805	0.838143	-4.90674	ENSG00000286340	AL356776.2	L4_F_NTC.MDD	L4	F	NTC.MDD	domain-restricted	domain-CT
-0.194153	4.83748	-1.49566	0.13508	0.757402	-4.90678	ENSG00000099290	WASHC2A	L4_F_NTC.MDD	L4	F	NTC.MDD	domain-restricted	domain-CT
0.165189	6.08265	1.62425	0.10466	0.720448	-4.90731	ENSG00000116473	RAP1A	L4_F_NTC.MDD	L4	F	NTC.MDD	domain-restricted	domain-CT
0.400282	1.82713	0.987843	0.323486	0.878055	-4.90786	ENSG00000160862	AZGP1	L4_F_NTC.MDD	L4	F	NTC.MDD	domain-restricted	domain-CT
-0.232748	4.22333	-1.38479	0.166447	0.78819	-4.90927	ENSG00000151572	ANO4	L4_F_NTC.MDD	L4	F	NTC.MDD	domain-restricted	domain-CT
0.395225	1.02222	0.884788	0.376499	0.896945	-4.91027	ENSG00000224189	HAGLR	L4_F_NTC.MDD	L4	F	NTC.MDD	domain-restricted	domain-CT
-0.217311	5.83753	-1.62927	0.103608	0.718644	-4.91058	ENSG00000136158	SPRY2	L4_F_NTC.MDD	L4	F	NTC.MDD	domain-restricted	domain-CT
0.318313	2.75	1.17569	0.240018	0.839371	-4.91063	ENSG00000271860	AL589740.1	L4_F_NTC.MDD	L4	F	NTC.MDD	domain-restricted	domain-CT
0.352568	2.52994	1.20485	0.228566	0.83289	-4.91098	ENSG00000121039	RDH10	L4_F_NTC.MDD	L4	F	NTC.MDD	domain-restricted	domain-CT
0.251183	3.61074	1.34382	0.179332	0.798307	-4.91143	ENSG00000156239	N6AMT1	L4_F_NTC.MDD	L4	F	NTC.MDD	domain-restricted	domain-CT
-0.202419	5.79569	-1.59352	0.111392	0.730245	-4.912	ENSG00000203685	STUM	L4_F_NTC.MDD	L4	F	NTC.MDD	domain-restricted	domain-CT
0.43172	1.99813	1.08358	0.278835	0.858482	-4.9125	ENSG00000133800	LYVE1	L4_F_NTC.MDD	L4	F	NTC.MDD	domain-restricted	domain-CT
-0.387348	3.00881	-1.18726	0.235438	0.836965	-4.91251	ENSG00000144230	GPR17	L4_F_NTC.MDD	L4	F	NTC.MDD	domain-restricted	domain-CT
-0.250509	3.65302	-1.29157	0.196825	0.812417	-4.91253	ENSG00000121289	CEP89	L4_F_NTC.MDD	L4	F	NTC.MDD	domain-restricted	domain-CT
-0.219283	4.11101	-1.40979	0.158934	0.781874	-4.91262	ENSG00000161036	LRWD1	L4_F_NTC.MDD	L4	F	NTC.MDD	domain-restricted	domain-CT
-0.15759	5.761	-1.6256	0.104372	0.719773	-4.91271	ENSG00000137996	RTCA	L4_F_NTC.MDD	L4	F	NTC.MDD	domain-restricted	domain-CT
-0.170585	7.06784	-1.73449	0.0831734	0.684377	-4.9131	ENSG00000126709	IFI6	L4_F_NTC.MDD	L4	F	NTC.MDD	domain-restricted	domain-CT
-0.14055	6.24077	-1.66872	0.0955091	0.707373	-4.91311	ENSG00000032444	PNPLA6	L4_F_NTC.MDD	L4	F	NTC.MDD	domain-restricted	domain-CT
-0.213324	4.57019	-1.49409	0.135491	0.757839	-4.91322	ENSG00000101134	DOK5	L4_F_NTC.MDD	L4	F	NTC.MDD	domain-restricted	domain-CT
0.220338	4.54625	1.42743	0.153791	0.777324	-4.91405	ENSG00000153140	CETN3	L4_F_NTC.MDD	L4	F	NTC.MDD	domain-restricted	domain-CT
0.31536	2.61197	1.16329	0.245009	0.841759	-4.91416	ENSG00000272973	AP000350.5	L4_F_NTC.MDD	L4	F	NTC.MDD	domain-restricted	domain-CT
-0.282988	2.76412	-1.14995	0.250458	0.844527	-4.91434	ENSG00000198270	TMEM116	L4_F_NTC.MDD	L4	F	NTC.MDD	domain-restricted	domain-CT
-0.159072	5.38255	-1.55993	0.119115	0.739087	-4.91469	ENSG00000135597	REPS1	L4_F_NTC.MDD	L4	F	NTC.MDD	domain-restricted	domain-CT
-0.268666	3.49267	-1.29351	0.196154	0.811961	-4.91492	ENSG00000165060	FXN	L4_F_NTC.MDD	L4	F	NTC.MDD	domain-restricted	domain-CT
-0.456481	3.28754	-1.30228	0.193159	0.809709	-4.9152	ENSG00000120875	DUSP4	L4_F_NTC.MDD	L4	F	NTC.MDD	domain-restricted	domain-CT
0.188319	4.7249	1.48182	0.138727	0.761599	-4.91542	ENSG00000170266	GLB1	L4_F_NTC.MDD	L4	F	NTC.MDD	domain-restricted	domain-CT
0.232673	4.33977	1.50366	0.13301	0.755148	-4.91638	ENSG00000261292	AC110491.1	L4_F_NTC.MDD	L4	F	NTC.MDD	domain-restricted	domain-CT
-0.178255	5.64477	-1.6125	0.10719	0.723795	-4.91683	ENSG00000116544	DLGAP3	L4_F_NTC.MDD	L4	F	NTC.MDD	domain-restricted	domain-CT
0.238338	3.98299	1.35501	0.175743	0.795757	-4.91683	ENSG00000146414	SHPRH	L4_F_NTC.MDD	L4	F	NTC.MDD	domain-restricted	domain-CT
0.303173	3.85996	1.36929	0.171248	0.791995	-4.91689	ENSG00000165030	NFIL3	L4_F_NTC.MDD	L4	F	NTC.MDD	domain-restricted	domain-CT
-0.254489	3.90382	-1.32433	0.185716	0.803451	-4.91713	ENSG00000214021	TTLL3	L4_F_NTC.MDD	L4	F	NTC.MDD	domain-restricted	domain-CT
0.468342	2.62459	1.16849	0.242921	0.84082	-4.91727	ENSG00000185885	IFITM1	L4_F_NTC.MDD	L4	F	NTC.MDD	domain-restricted	domain-CT
-0.15044	5.50945	-1.58479	0.113354	0.732365	-4.91745	ENSG00000095906	NUBP2	L4_F_NTC.MDD	L4	F	NTC.MDD	domain-restricted	domain-CT
0.257623	3.43127	1.27759	0.201712	0.815839	-4.91828	ENSG00000163794	UCN	L4_F_NTC.MDD	L4	F	NTC.MDD	domain-restricted	domain-CT
0.386144	1.46761	0.998422	0.318334	0.87644	-4.91841	ENSG00000128274	A4GALT	L4_F_NTC.MDD	L4	F	NTC.MDD	domain-restricted	domain-CT
-0.272921	3.20969	-1.25846	0.208541	0.820403	-4.91878	ENSG00000176422	SPRYD4	L4_F_NTC.MDD	L4	F	NTC.MDD	domain-restricted	domain-CT
0.303984	3.2567	1.2347	0.217254	0.825447	-4.91924	ENSG00000095209	TMEM38B	L4_F_NTC.MDD	L4	F	NTC.MDD	domain-restricted	domain-CT
0.124864	9.38331	1.85757	0.0635444	0.642651	-4.91928	ENSG00000142534	RPS11	L4_F_NTC.MDD	L4	F	NTC.MDD	domain-restricted	domain-CT
-0.270907	3.46757	-1.28818	0.198003	0.813427	-4.91945	ENSG00000186889	TMEM17	L4_F_NTC.MDD	L4	F	NTC.MDD	domain-restricted	domain-CT
0.107266	8.28963	1.81265	0.0702069	0.659213	-4.91951	ENSG00000110958	PTGES3	L4_F_NTC.MDD	L4	F	NTC.MDD	domain-restricted	domain-CT
-0.338878	3.0976	-1.2043	0.228782	0.832928	-4.91971	ENSG00000248333	CDK11B	L4_F_NTC.MDD	L4	F	NTC.MDD	domain-restricted	domain-CT
-0.171662	5.31186	-1.54803	0.121955	0.742766	-4.92059	ENSG00000163159	VPS72	L4_F_NTC.MDD	L4	F	NTC.MDD	domain-restricted	domain-CT
-0.191887	4.62972	-1.47446	0.140695	0.763667	-4.92084	ENSG00000125734	GPR108	L4_F_NTC.MDD	L4	F	NTC.MDD	domain-restricted	domain-CT
-0.25548	4.20593	-1.33813	0.18118	0.799846	-4.92125	ENSG00000113361	CDH6	L4_F_NTC.MDD	L4	F	NTC.MDD	domain-restricted	domain-CT
-0.296567	2.49859	-1.12698	0.26004	0.849213	-4.92218	ENSG00000167920	TMEM99	L4_F_NTC.MDD	L4	F	NTC.MDD	domain-restricted	domain-CT
0.296376	2.67079	1.18373	0.236821	0.837607	-4.92219	ENSG00000132825	PPP1R3D	L4_F_NTC.MDD	L4	F	NTC.MDD	domain-restricted	domain-CT
0.287256	2.89994	1.19467	0.232518	0.835315	-4.92232	ENSG00000101773	RBBP8	L4_F_NTC.MDD	L4	F	NTC.MDD	domain-restricted	domain-CT
-0.270573	3.39961	-1.28733	0.198299	0.813631	-4.92278	ENSG00000106868	SUSD1	L4_F_NTC.MDD	L4	F	NTC.MDD	domain-restricted	domain-CT
0.14216	6.02966	1.65441	0.0983807	0.711333	-4.9229	ENSG00000176973	FAM89B	L4_F_NTC.MDD	L4	F	NTC.MDD	domain-restricted	domain-CT
0.183256	5.08088	1.5167	0.129682	0.751171	-4.9229	ENSG00000153207	AHCTF1	L4_F_NTC.MDD	L4	F	NTC.MDD	domain-restricted	domain-CT
0.364793	1.79322	1.02942	0.303548	0.869572	-4.92307	ENSG00000213366	GSTM2	L4_F_NTC.MDD	L4	F	NTC.MDD	domain-restricted	domain-CT
-0.27158	3.00326	-1.21228	0.225713	0.831199	-4.92316	ENSG00000137760	ALKBH8	L4_F_NTC.MDD	L4	F	NTC.MDD	domain-restricted	domain-CT
0.268805	3.05848	1.221	0.222395	0.829005	-4.92361	ENSG00000001167	NFYA	L4_F_NTC.MDD	L4	F	NTC.MDD	domain-restricted	domain-CT
-0.235961	3.88096	-1.35035	0.17723	0.796596	-4.92394	ENSG00000105829	BET1	L4_F_NTC.MDD	L4	F	NTC.MDD	domain-restricted	domain-CT
-0.311238	2.53489	-1.12558	0.260631	0.849562	-4.924	ENSG00000176142	TMEM39A	L4_F_NTC.MDD	L4	F	NTC.MDD	domain-restricted	domain-CT
-0.197739	5.00722	-1.52131	0.128521	0.75001	-4.92425	ENSG00000140406	TLNRD1	L4_F_NTC.MDD	L4	F	NTC.MDD	domain-restricted	domain-CT
0.274848	5.46872	1.50509	0.132654	0.754724	-4.92428	ENSG00000179403	VWA1	L4_F_NTC.MDD	L4	F	NTC.MDD	domain-restricted	domain-CT
-0.268434	3.3339	-1.28204	0.200147	0.814858	-4.92453	ENSG00000099960	SLC7A4	L4_F_NTC.MDD	L4	F	NTC.MDD	domain-restricted	domain-CT
0.277182	3.58156	1.31059	0.190319	0.80736	-4.92497	ENSG00000153714	LURAP1L	L4_F_NTC.MDD	L4	F	NTC.MDD	domain-restricted	domain-CT
-0.22118	4.24627	-1.38956	0.164993	0.787083	-4.92549	ENSG00000215256	DHRS4-AS1	L4_F_NTC.MDD	L4	F	NTC.MDD	domain-restricted	domain-CT
-0.391806	3.25742	-1.21476	0.224778	0.830606	-4.92633	ENSG00000164692	COL1A2	L4_F_NTC.MDD	L4	F	NTC.MDD	domain-restricted	domain-CT
0.136187	7.18588	1.72371	0.0850919	0.688363	-4.92642	ENSG00000064042	LIMCH1	L4_F_NTC.MDD	L4	F	NTC.MDD	domain-restricted	domain-CT
-0.238656	3.85197	-1.38166	0.167408	0.789152	-4.92666	ENSG00000182450	KCNK4	L4_F_NTC.MDD	L4	F	NTC.MDD	domain-restricted	domain-CT
-0.0959131	8.42896	-1.82387	0.0684908	0.655154	-4.92677	ENSG00000061676	NCKAP1	L4_F_NTC.MDD	L4	F	NTC.MDD	domain-restricted	domain-CT
-0.344417	2.23959	-1.04959	0.294178	0.865529	-4.92709	ENSG00000110723	EXPH5	L4_F_NTC.MDD	L4	F	NTC.MDD	domain-restricted	domain-CT
0.388136	2.77182	1.12561	0.260629	0.849562	-4.92709	ENSG00000225140	AL358216.1	L4_F_NTC.MDD	L4	F	NTC.MDD	domain-restricted	domain-CT
-0.186047	4.76311	-1.48067	0.139031	0.762008	-4.92715	ENSG00000105676	ARMC6	L4_F_NTC.MDD	L4	F	NTC.MDD	domain-restricted	domain-CT
-0.169922	5.82095	-1.62921	0.103607	0.718644	-4.92731	ENSG00000114554	PLXNA1	L4_F_NTC.MDD	L4	F	NTC.MDD	domain-restricted	domain-CT
0.239264	3.91007	1.37045	0.170876	0.791763	-4.92786	ENSG00000170542	SERPINB9	L4_F_NTC.MDD	L4	F	NTC.MDD	domain-restricted	domain-CT
0.268706	2.98764	1.21785	0.223588	0.829765	-4.9285	ENSG00000183010	PYCR1	L4_F_NTC.MDD	L4	F	NTC.MDD	domain-restricted	domain-CT
0.307946	3.18186	1.25991	0.208016	0.820112	-4.92893	ENSG00000086544	ITPKC	L4_F_NTC.MDD	L4	F	NTC.MDD	domain-restricted	domain-CT
-0.290793	2.45112	-1.15017	0.25037	0.844507	-4.92984	ENSG00000177788	AL162595.1	L4_F_NTC.MDD	L4	F	NTC.MDD	domain-restricted	domain-CT
0.321899	3.46798	1.20167	0.229799	0.833538	-4.93015	ENSG00000154553	PDLIM3	L4_F_NTC.MDD	L4	F	NTC.MDD	domain-restricted	domain-CT
-0.226976	4.84076	-1.45884	0.144946	0.768555	-4.93015	ENSG00000173848	NET1	L4_F_NTC.MDD	L4	F	NTC.MDD	domain-restricted	domain-CT
-0.163452	8.47525	-1.82868	0.0677812	0.653645	-4.93032	ENSG00000221890	NPTXR	L4_F_NTC.MDD	L4	F	NTC.MDD	domain-restricted	domain-CT
0.223058	4.04002	1.37074	0.170786	0.791705	-4.93073	ENSG00000136811	ODF2	L4_F_NTC.MDD	L4	F	NTC.MDD	domain-restricted	domain-CT
-0.158409	6.89874	-1.73779	0.0825874	0.683367	-4.93153	ENSG00000133816	MICAL2	L4_F_NTC.MDD	L4	F	NTC.MDD	domain-restricted	domain-CT
-0.150131	6.36783	-1.65903	0.0974465	0.710458	-4.9322	ENSG00000182087	TMEM259	L4_F_NTC.MDD	L4	F	NTC.MDD	domain-restricted	domain-CT
-0.107032	7.55969	-1.77038	0.0769906	0.672856	-4.9323	ENSG00000198911	SREBF2	L4_F_NTC.MDD	L4	F	NTC.MDD	domain-restricted	domain-CT
-0.128013	6.93418	-1.73687	0.0827405	0.683556	-4.93278	ENSG00000152578	GRIA4	L4_F_NTC.MDD	L4	F	NTC.MDD	domain-restricted	domain-CT
0.230778	3.67364	1.33693	0.181572	0.800058	-4.93333	ENSG00000239665	AL157392.3	L4_F_NTC.MDD	L4	F	NTC.MDD	domain-restricted	domain-CT
0.242081	4.12393	1.35101	0.177021	0.796545	-4.93465	ENSG00000147421	HMBOX1	L4_F_NTC.MDD	L4	F	NTC.MDD	domain-restricted	domain-CT
0.217537	4.3311	1.42338	0.15496	0.778364	-4.93479	ENSG00000076003	MCM6	L4_F_NTC.MDD	L4	F	NTC.MDD	domain-restricted	domain-CT
-0.297171	2.52945	-1.15283	0.249276	0.843949	-4.93567	ENSG00000168661	ZNF30	L4_F_NTC.MDD	L4	F	NTC.MDD	domain-restricted	domain-CT
0.203637	4.37681	1.40036	0.161736	0.7846	-4.93572	ENSG00000168434	COG7	L4_F_NTC.MDD	L4	F	NTC.MDD	domain-restricted	domain-CT
-0.275375	2.82526	-1.19314	0.233118	0.835726	-4.93588	ENSG00000269973	AC010969.2	L4_F_NTC.MDD	L4	F	NTC.MDD	domain-restricted	domain-CT
0.157109	6.84105	1.68583	0.092167	0.701883	-4.9359	ENSG00000079819	EPB41L2	L4_F_NTC.MDD	L4	F	NTC.MDD	domain-restricted	domain-CT
0.378174	1.60362	0.968502	0.333045	0.881934	-4.93593	ENSG00000176170	SPHK1	L4_F_NTC.MDD	L4	F	NTC.MDD	domain-restricted	domain-CT
-0.214764	4.15725	-1.40511	0.160323	0.783177	-4.93598	ENSG00000174151	CYB561D1	L4_F_NTC.MDD	L4	F	NTC.MDD	domain-restricted	domain-CT
0.392167	4.67944	1.44782	0.148018	0.772243	-4.93741	ENSG00000148482	SLC39A12	L4_F_NTC.MDD	L4	F	NTC.MDD	domain-restricted	domain-CT
0.279061	2.64766	1.15669	0.247696	0.843003	-4.93778	ENSG00000122870	BICC1	L4_F_NTC.MDD	L4	F	NTC.MDD	domain-restricted	domain-CT
0.274293	3.22064	1.25185	0.210936	0.82212	-4.93853	ENSG00000280433	FP565260.6	L4_F_NTC.MDD	L4	F	NTC.MDD	domain-restricted	domain-CT
-0.16602	5.44825	-1.57484	0.115631	0.735203	-4.93902	ENSG00000095203	EPB41L4B	L4_F_NTC.MDD	L4	F	NTC.MDD	domain-restricted	domain-CT
-0.148024	8.62575	-1.83295	0.0671394	0.65238	-4.93907	ENSG00000154518	ATP5MC3	L4_F_NTC.MDD	L4	F	NTC.MDD	domain-restricted	domain-CT
-0.23238	4.01701	-1.35856	0.174614	0.794774	-4.93938	ENSG00000143374	TARS2	L4_F_NTC.MDD	L4	F	NTC.MDD	domain-restricted	domain-CT
-0.23624	3.92494	-1.3391	0.180864	0.799648	-4.93956	ENSG00000014164	ZC3H3	L4_F_NTC.MDD	L4	F	NTC.MDD	domain-restricted	domain-CT
0.145719	9.62995	1.85657	0.0636976	0.643106	-4.9398	ENSG00000142937	RPS8	L4_F_NTC.MDD	L4	F	NTC.MDD	domain-restricted	domain-CT
0.32912	2.81049	1.14128	0.254047	0.84614	-4.93982	ENSG00000078246	TULP3	L4_F_NTC.MDD	L4	F	NTC.MDD	domain-restricted	domain-CT
0.227874	4.56133	1.42012	0.155906	0.778969	-4.94013	ENSG00000166444	ST5	L4_F_NTC.MDD	L4	F	NTC.MDD	domain-restricted	domain-CT
0.136426	6.46597	1.65884	0.0974836	0.71047	-4.94069	ENSG00000114416	FXR1	L4_F_NTC.MDD	L4	F	NTC.MDD	domain-restricted	domain-CT
0.285125	6.79237	1.66688	0.0958896	0.708085	-4.94075	ENSG00000105854	PON2	L4_F_NTC.MDD	L4	F	NTC.MDD	domain-restricted	domain-CT
0.365496	2.86098	1.23234	0.218143	0.826027	-4.94076	ENSG00000196071	OR2L13	L4_F_NTC.MDD	L4	F	NTC.MDD	domain-restricted	domain-CT
0.135424	6.33051	1.63527	0.102329	0.716956	-4.94159	ENSG00000147274	RBMX	L4_F_NTC.MDD	L4	F	NTC.MDD	domain-restricted	domain-CT
-0.226188	4.48533	-1.42922	0.153275	0.776871	-4.94161	ENSG00000183779	ZNF703	L4_F_NTC.MDD	L4	F	NTC.MDD	domain-restricted	domain-CT
0.149122	8.61524	1.80739	0.0710331	0.660824	-4.94177	ENSG00000197958	RPL12	L4_F_NTC.MDD	L4	F	NTC.MDD	domain-restricted	domain-CT
0.253682	3.28347	1.268	0.205115	0.817945	-4.94183	ENSG00000271870	AC024060.2	L4_F_NTC.MDD	L4	F	NTC.MDD	domain-restricted	domain-CT
-0.121881	8.17154	-1.80527	0.0713545	0.661535	-4.94183	ENSG00000185818	NAT8L	L4_F_NTC.MDD	L4	F	NTC.MDD	domain-restricted	domain-CT
-0.166461	7.56689	-1.7642	0.0780384	0.67482	-4.94243	ENSG00000181418	DDN	L4_F_NTC.MDD	L4	F	NTC.MDD	domain-restricted	domain-CT
0.296804	2.44786	1.11428	0.265447	0.851967	-4.94246	ENSG00000204604	ZNF468	L4_F_NTC.MDD	L4	F	NTC.MDD	domain-restricted	domain-CT
-0.279263	3.56893	-1.31897	0.187503	0.805047	-4.94262	ENSG00000273253	AL022328.4	L4_F_NTC.MDD	L4	F	NTC.MDD	domain-restricted	domain-CT
0.279193	4.44482	1.34264	0.179723	0.79871	-4.94283	ENSG00000198732	SMOC1	L4_F_NTC.MDD	L4	F	NTC.MDD	domain-restricted	domain-CT
0.384399	3.05474	1.18527	0.236223	0.837372	-4.94315	ENSG00000078401	EDN1	L4_F_NTC.MDD	L4	F	NTC.MDD	domain-restricted	domain-CT
0.320436	2.55561	1.13229	0.257802	0.848128	-4.94325	ENSG00000261829	AC009407.1	L4_F_NTC.MDD	L4	F	NTC.MDD	domain-restricted	domain-CT
-0.203514	4.58767	-1.45977	0.14469	0.768074	-4.94368	ENSG00000116299	KIAA1324	L4_F_NTC.MDD	L4	F	NTC.MDD	domain-restricted	domain-CT
0.218471	4.22564	1.37339	0.169961	0.791198	-4.94383	ENSG00000128000	ZNF780B	L4_F_NTC.MDD	L4	F	NTC.MDD	domain-restricted	domain-CT
0.276403	2.7713	1.14098	0.25417	0.846259	-4.94388	ENSG00000267106	ZNF561-AS1	L4_F_NTC.MDD	L4	F	NTC.MDD	domain-restricted	domain-CT
-0.28011	2.99855	-1.19378	0.232867	0.835551	-4.94427	ENSG00000198182	ZNF607	L4_F_NTC.MDD	L4	F	NTC.MDD	domain-restricted	domain-CT
-0.20217	4.26607	-1.40932	0.159075	0.781966	-4.94495	ENSG00000197785	ATAD3A	L4_F_NTC.MDD	L4	F	NTC.MDD	domain-restricted	domain-CT
-0.334579	2.34362	-1.09726	0.272812	0.855661	-4.94537	ENSG00000145506	NKD2	L4_F_NTC.MDD	L4	F	NTC.MDD	domain-restricted	domain-CT
-0.207794	4.33058	-1.4159	0.157137	0.780102	-4.94543	ENSG00000188542	DUSP28	L4_F_NTC.MDD	L4	F	NTC.MDD	domain-restricted	domain-CT
-0.180615	5.0307	-1.5144	0.130263	0.75184	-4.94582	ENSG00000172046	USP19	L4_F_NTC.MDD	L4	F	NTC.MDD	domain-restricted	domain-CT
0.314374	4.09589	1.29456	0.195802	0.811748	-4.94646	ENSG00000177519	RPRM	L4_F_NTC.MDD	L4	F	NTC.MDD	domain-restricted	domain-CT
0.357444	1.35971	0.974524	0.330049	0.880542	-4.94685	ENSG00000107593	PKD2L1	L4_F_NTC.MDD	L4	F	NTC.MDD	domain-restricted	domain-CT
-0.348847	2.59173	-1.04579	0.295929	0.86644	-4.94718	ENSG00000143171	RXRG	L4_F_NTC.MDD	L4	F	NTC.MDD	domain-restricted	domain-CT
-0.144757	5.92021	-1.61447	0.106763	0.723305	-4.94751	ENSG00000180228	PRKRA	L4_F_NTC.MDD	L4	F	NTC.MDD	domain-restricted	domain-CT
-0.17793	4.98263	-1.47422	0.140759	0.763688	-4.94761	ENSG00000213463	SYNJ2BP	L4_F_NTC.MDD	L4	F	NTC.MDD	domain-restricted	domain-CT
0.463985	1.93177	0.908587	0.363811	0.892629	-4.94763	ENSG00000041982	TNC	L4_F_NTC.MDD	L4	F	NTC.MDD	domain-restricted	domain-CT
0.341172	2.88793	1.13484	0.256736	0.847703	-4.94801	ENSG00000105329	TGFB1	L4_F_NTC.MDD	L4	F	NTC.MDD	domain-restricted	domain-CT
0.293556	2.56448	1.13606	0.256225	0.847521	-4.94869	ENSG00000146243	IRAK1BP1	L4_F_NTC.MDD	L4	F	NTC.MDD	domain-restricted	domain-CT
0.310164	2.64936	1.15864	0.2469	0.842645	-4.94876	ENSG00000101255	TRIB3	L4_F_NTC.MDD	L4	F	NTC.MDD	domain-restricted	domain-CT
0.274924	2.68741	1.20204	0.229653	0.833497	-4.94881	ENSG00000227388	AL133410.1	L4_F_NTC.MDD	L4	F	NTC.MDD	domain-restricted	domain-CT
0.201462	4.28968	1.36509	0.172553	0.79304	-4.94896	ENSG00000106692	FKTN	L4_F_NTC.MDD	L4	F	NTC.MDD	domain-restricted	domain-CT
0.11896	6.51795	1.67457	0.0943535	0.705932	-4.94941	ENSG00000121766	ZCCHC17	L4_F_NTC.MDD	L4	F	NTC.MDD	domain-restricted	domain-CT
-0.190927	4.36121	-1.41455	0.157535	0.780487	-4.94962	ENSG00000109016	DHRS7B	L4_F_NTC.MDD	L4	F	NTC.MDD	domain-restricted	domain-CT
0.211306	4.30227	1.3768	0.168905	0.790246	-4.94988	ENSG00000166839	ANKDD1A	L4_F_NTC.MDD	L4	F	NTC.MDD	domain-restricted	domain-CT
-0.190072	4.44363	-1.42784	0.153673	0.777323	-4.95021	ENSG00000160993	ALKBH4	L4_F_NTC.MDD	L4	F	NTC.MDD	domain-restricted	domain-CT
0.330671	2.12627	1.03739	0.299823	0.868003	-4.95035	ENSG00000148803	FUOM	L4_F_NTC.MDD	L4	F	NTC.MDD	domain-restricted	domain-CT
-0.151576	5.75603	-1.59209	0.111703	0.73058	-4.9506	ENSG00000070423	RNF126	L4_F_NTC.MDD	L4	F	NTC.MDD	domain-restricted	domain-CT
-0.254622	3.5951	-1.27375	0.20307	0.816854	-4.95067	ENSG00000256043	CTSO	L4_F_NTC.MDD	L4	F	NTC.MDD	domain-restricted	domain-CT
0.359	5.16301	1.42897	0.153362	0.777024	-4.95098	ENSG00000011426	ANLN	L4_F_NTC.MDD	L4	F	NTC.MDD	domain-restricted	domain-CT
0.119254	6.37887	1.65225	0.0988191	0.712041	-4.9519	ENSG00000133706	LARS	L4_F_NTC.MDD	L4	F	NTC.MDD	domain-restricted	domain-CT
-0.295935	2.9531	-1.15282	0.24928	0.843949	-4.95222	ENSG00000204767	INSYN2B	L4_F_NTC.MDD	L4	F	NTC.MDD	domain-restricted	domain-CT
0.171081	5.16757	1.51165	0.13096	0.752583	-4.95253	ENSG00000172765	TMCC1	L4_F_NTC.MDD	L4	F	NTC.MDD	domain-restricted	domain-CT
0.357148	1.65095	1.00812	0.313658	0.874337	-4.95258	ENSG00000003436	TFPI	L4_F_NTC.MDD	L4	F	NTC.MDD	domain-restricted	domain-CT
-0.132609	5.95219	-1.61551	0.106537	0.722754	-4.9532	ENSG00000131467	PSME3	L4_F_NTC.MDD	L4	F	NTC.MDD	domain-restricted	domain-CT
0.370246	2.16316	1.00923	0.313126	0.87411	-4.95441	ENSG00000137834	SMAD6	L4_F_NTC.MDD	L4	F	NTC.MDD	domain-restricted	domain-CT
-0.117914	6.91266	-1.72031	0.0857068	0.689548	-4.95465	ENSG00000188690	UROS	L4_F_NTC.MDD	L4	F	NTC.MDD	domain-restricted	domain-CT
-0.189589	4.54608	-1.4283	0.153539	0.777109	-4.95483	ENSG00000100109	TFIP11	L4_F_NTC.MDD	L4	F	NTC.MDD	domain-restricted	domain-CT
0.22836	3.98793	1.35507	0.175723	0.795757	-4.95486	ENSG00000006459	KDM7A	L4_F_NTC.MDD	L4	F	NTC.MDD	domain-restricted	domain-CT
-0.152679	5.76942	-1.57665	0.115216	0.734577	-4.95506	ENSG00000122692	SMU1	L4_F_NTC.MDD	L4	F	NTC.MDD	domain-restricted	domain-CT
0.353933	1.92796	0.975212	0.329708	0.88042	-4.95534	ENSG00000171903	CYP4F11	L4_F_NTC.MDD	L4	F	NTC.MDD	domain-restricted	domain-CT
-0.266751	2.96282	-1.18811	0.235091	0.836814	-4.95545	ENSG00000141956	PRDM15	L4_F_NTC.MDD	L4	F	NTC.MDD	domain-restricted	domain-CT
0.245728	3.41882	1.24472	0.213546	0.823528	-4.95553	ENSG00000077616	NAALAD2	L4_F_NTC.MDD	L4	F	NTC.MDD	domain-restricted	domain-CT
-0.0982948	8.43527	-1.81476	0.0698813	0.658299	-4.95664	ENSG00000127445	PIN1	L4_F_NTC.MDD	L4	F	NTC.MDD	domain-restricted	domain-CT
0.184929	5.22943	1.50658	0.132257	0.754215	-4.95751	ENSG00000204569	PPP1R10	L4_F_NTC.MDD	L4	F	NTC.MDD	domain-restricted	domain-CT
0.177058	5.12915	1.52082	0.128643	0.750185	-4.95756	ENSG00000111728	ST8SIA1	L4_F_NTC.MDD	L4	F	NTC.MDD	domain-restricted	domain-CT
0.225929	3.79744	1.31007	0.190496	0.807542	-4.9577	ENSG00000181007	ZFP82	L4_F_NTC.MDD	L4	F	NTC.MDD	domain-restricted	domain-CT
-0.177076	5.14554	-1.53007	0.126338	0.747638	-4.95817	ENSG00000123352	SPATS2	L4_F_NTC.MDD	L4	F	NTC.MDD	domain-restricted	domain-CT
-0.26	3.09708	-1.22833	0.219631	0.826991	-4.95835	ENSG00000135074	ADAM19	L4_F_NTC.MDD	L4	F	NTC.MDD	domain-restricted	domain-CT
0.261389	4.79515	1.42549	0.154362	0.777657	-4.95837	ENSG00000130303	BST2	L4_F_NTC.MDD	L4	F	NTC.MDD	domain-restricted	domain-CT
0.22007	3.83028	1.33805	0.181206	0.799846	-4.95857	ENSG00000179240	GVQW3	L4_F_NTC.MDD	L4	F	NTC.MDD	domain-restricted	domain-CT
0.218429	3.89856	1.31502	0.188827	0.80619	-4.95858	ENSG00000103642	LACTB	L4_F_NTC.MDD	L4	F	NTC.MDD	domain-restricted	domain-CT
0.179096	5.15232	1.49861	0.134312	0.756836	-4.9587	ENSG00000013583	HEBP1	L4_F_NTC.MDD	L4	F	NTC.MDD	domain-restricted	domain-CT
-0.275527	2.67651	-1.11649	0.264498	0.851346	-4.95894	ENSG00000156384	SFR1	L4_F_NTC.MDD	L4	F	NTC.MDD	domain-restricted	domain-CT
-0.143648	6.22859	-1.63712	0.101943	0.716504	-4.95949	ENSG00000124207	CSE1L	L4_F_NTC.MDD	L4	F	NTC.MDD	domain-restricted	domain-CT
-0.232348	4.17899	-1.36912	0.17129	0.792053	-4.9595	ENSG00000072858	SIDT1	L4_F_NTC.MDD	L4	F	NTC.MDD	domain-restricted	domain-CT
0.237467	4.42124	1.42492	0.154517	0.777876	-4.95951	ENSG00000186352	ANKRD37	L4_F_NTC.MDD	L4	F	NTC.MDD	domain-restricted	domain-CT
-0.353769	1.78872	-0.926438	0.354458	0.889301	-4.95959	ENSG00000154493	C10orf90	L4_F_NTC.MDD	L4	F	NTC.MDD	domain-restricted	domain-CT
0.262726	3.80529	1.29208	0.196649	0.812266	-4.9601	ENSG00000172785	CBWD1	L4_F_NTC.MDD	L4	F	NTC.MDD	domain-restricted	domain-CT
0.197713	5.04099	1.46188	0.144111	0.767206	-4.9605	ENSG00000165389	SPTSSA	L4_F_NTC.MDD	L4	F	NTC.MDD	domain-restricted	domain-CT
0.271882	2.90891	1.17834	0.238963	0.838749	-4.96055	ENSG00000179476	C14orf28	L4_F_NTC.MDD	L4	F	NTC.MDD	domain-restricted	domain-CT
0.267683	2.8514	1.15393	0.248823	0.843709	-4.96067	ENSG00000167395	ZNF646	L4_F_NTC.MDD	L4	F	NTC.MDD	domain-restricted	domain-CT
0.182064	5.23853	1.50629	0.13233	0.754335	-4.96069	ENSG00000130717	UCK1	L4_F_NTC.MDD	L4	F	NTC.MDD	domain-restricted	domain-CT
-0.201593	4.69067	-1.45237	0.146735	0.770746	-4.9613	ENSG00000126243	LRFN3	L4_F_NTC.MDD	L4	F	NTC.MDD	domain-restricted	domain-CT
0.248332	3.47797	1.27023	0.20432	0.81751	-4.96132	ENSG00000151151	IPMK	L4_F_NTC.MDD	L4	F	NTC.MDD	domain-restricted	domain-CT
0.308944	3.23867	1.14852	0.251046	0.844869	-4.96134	ENSG00000206053	JPT2	L4_F_NTC.MDD	L4	F	NTC.MDD	domain-restricted	domain-CT
0.228733	3.88512	1.31083	0.190239	0.807312	-4.96134	ENSG00000144278	GALNT13	L4_F_NTC.MDD	L4	F	NTC.MDD	domain-restricted	domain-CT
-0.193968	4.40208	-1.40953	0.15901	0.781905	-4.96176	ENSG00000198026	ZNF335	L4_F_NTC.MDD	L4	F	NTC.MDD	domain-restricted	domain-CT
0.18499	5.39866	1.48745	0.137233	0.759939	-4.96212	ENSG00000035928	RFC1	L4_F_NTC.MDD	L4	F	NTC.MDD	domain-restricted	domain-CT
-0.163509	5.48571	-1.56651	0.117568	0.737364	-4.9635	ENSG00000163704	PRRT3	L4_F_NTC.MDD	L4	F	NTC.MDD	domain-restricted	domain-CT
0.142544	6.30125	1.63553	0.102275	0.716876	-4.96419	ENSG00000133835	HSD17B4	L4_F_NTC.MDD	L4	F	NTC.MDD	domain-restricted	domain-CT
0.15639	6.71094	1.6881	0.0917312	0.701074	-4.9644	ENSG00000119138	KLF9	L4_F_NTC.MDD	L4	F	NTC.MDD	domain-restricted	domain-CT
-0.324279	3.00677	-1.16702	0.243502	0.841193	-4.96497	ENSG00000197822	OCLN	L4_F_NTC.MDD	L4	F	NTC.MDD	domain-restricted	domain-CT
-0.289053	2.83441	-1.16444	0.244541	0.841667	-4.96535	ENSG00000165521	EML5	L4_F_NTC.MDD	L4	F	NTC.MDD	domain-restricted	domain-CT
-0.213045	4.04563	-1.34269	0.179699	0.798689	-4.96559	ENSG00000182197	EXT1	L4_F_NTC.MDD	L4	F	NTC.MDD	domain-restricted	domain-CT
-0.121397	8.08896	-1.79262	0.0733574	0.665667	-4.96604	ENSG00000197043	ANXA6	L4_F_NTC.MDD	L4	F	NTC.MDD	domain-restricted	domain-CT
0.25829	3.3101	1.29981	0.193988	0.810344	-4.96676	ENSG00000149972	CNTN5	L4_F_NTC.MDD	L4	F	NTC.MDD	domain-restricted	domain-CT
-0.297568	2.60314	-1.1425	0.253541	0.845959	-4.9669	ENSG00000066056	TIE1	L4_F_NTC.MDD	L4	F	NTC.MDD	domain-restricted	domain-CT
-0.135849	7.33902	-1.71182	0.0872611	0.6926	-4.96777	ENSG00000138760	SCARB2	L4_F_NTC.MDD	L4	F	NTC.MDD	domain-restricted	domain-CT
-0.275738	2.99422	-1.19623	0.23191	0.834919	-4.96777	ENSG00000286532	PARTICL	L4_F_NTC.MDD	L4	F	NTC.MDD	domain-restricted	domain-CT
0.255475	3.17122	1.21884	0.223214	0.829589	-4.96803	ENSG00000042286	AIFM2	L4_F_NTC.MDD	L4	F	NTC.MDD	domain-restricted	domain-CT
-0.149239	6.54766	-1.64149	0.101033	0.715383	-4.96843	ENSG00000105373	NOP53	L4_F_NTC.MDD	L4	F	NTC.MDD	domain-restricted	domain-CT
-0.18155	5.26773	-1.5414	0.123559	0.744525	-4.96864	ENSG00000168453	HR	L4_F_NTC.MDD	L4	F	NTC.MDD	domain-restricted	domain-CT
-0.248555	3.80117	-1.26882	0.204822	0.817726	-4.96916	ENSG00000077454	LRCH4	L4_F_NTC.MDD	L4	F	NTC.MDD	domain-restricted	domain-CT
-0.306438	2.4043	-1.04637	0.295661	0.866312	-4.96942	ENSG00000176909	MAMSTR	L4_F_NTC.MDD	L4	F	NTC.MDD	domain-restricted	domain-CT
0.165649	7.1507	1.68872	0.0916182	0.700839	-4.96962	ENSG00000077380	DYNC1I2	L4_F_NTC.MDD	L4	F	NTC.MDD	domain-restricted	domain-CT
0.318532	2.46393	1.16815	0.243045	0.840851	-4.96963	ENSG00000165887	ANKRD2	L4_F_NTC.MDD	L4	F	NTC.MDD	domain-restricted	domain-CT
-0.166851	5.02196	-1.50133	0.133609	0.756011	-4.97023	ENSG00000143195	ILDR2	L4_F_NTC.MDD	L4	F	NTC.MDD	domain-restricted	domain-CT
0.227822	3.97978	1.33015	0.183792	0.801763	-4.97034	ENSG00000247092	SNHG10	L4_F_NTC.MDD	L4	F	NTC.MDD	domain-restricted	domain-CT
-0.103658	7.42484	-1.74515	0.0812873	0.681381	-4.97037	ENSG00000080503	SMARCA2	L4_F_NTC.MDD	L4	F	NTC.MDD	domain-restricted	domain-CT
-0.202985	5.30767	-1.56707	0.117447	0.737289	-4.97069	ENSG00000011083	SLC6A7	L4_F_NTC.MDD	L4	F	NTC.MDD	domain-restricted	domain-CT
-0.257745	3.70154	-1.23758	0.216184	0.825044	-4.9714	ENSG00000137713	PPP2R1B	L4_F_NTC.MDD	L4	F	NTC.MDD	domain-restricted	domain-CT
-0.285534	3.05499	-1.24455	0.21361	0.823556	-4.9715	ENSG00000084628	NKAIN1	L4_F_NTC.MDD	L4	F	NTC.MDD	domain-restricted	domain-CT
0.259221	3.51605	1.25286	0.210569	0.821875	-4.97159	ENSG00000260563	AC132872.1	L4_F_NTC.MDD	L4	F	NTC.MDD	domain-restricted	domain-CT
-0.309957	2.25763	-1.05616	0.291168	0.864187	-4.97171	ENSG00000114268	PFKFB4	L4_F_NTC.MDD	L4	F	NTC.MDD	domain-restricted	domain-CT
0.188944	4.56718	1.43585	0.151381	0.775166	-4.97179	ENSG00000099330	OCEL1	L4_F_NTC.MDD	L4	F	NTC.MDD	domain-restricted	domain-CT
0.184442	4.92	1.4248	0.154549	0.777894	-4.9723	ENSG00000174606	ANGEL2	L4_F_NTC.MDD	L4	F	NTC.MDD	domain-restricted	domain-CT
0.371971	3.72263	1.20995	0.22662	0.831676	-4.97284	ENSG00000147488	ST18	L4_F_NTC.MDD	L4	F	NTC.MDD	domain-restricted	domain-CT
0.320455	1.42123	0.845372	0.39812	0.903993	-4.97315	ENSG00000105707	HPN	L4_F_NTC.MDD	L4	F	NTC.MDD	domain-restricted	domain-CT
-0.242571	7.19014	-1.64539	0.100242	0.714136	-4.97328	ENSG00000113140	SPARC	L4_F_NTC.MDD	L4	F	NTC.MDD	domain-restricted	domain-CT
-0.233892	3.29099	-1.24947	0.211806	0.822413	-4.97351	ENSG00000263731	AC145207.5	L4_F_NTC.MDD	L4	F	NTC.MDD	domain-restricted	domain-CT
0.145396	6.22757	1.60604	0.108603	0.725966	-4.97355	ENSG00000124155	PIGT	L4_F_NTC.MDD	L4	F	NTC.MDD	domain-restricted	domain-CT
0.224812	4.62461	1.41045	0.158739	0.781656	-4.97505	ENSG00000100219	XBP1	L4_F_NTC.MDD	L4	F	NTC.MDD	domain-restricted	domain-CT
0.246028	3.17271	1.21163	0.225962	0.831372	-4.97511	ENSG00000254093	PINX1	L4_F_NTC.MDD	L4	F	NTC.MDD	domain-restricted	domain-CT
-0.182487	4.76919	-1.45843	0.145059	0.768657	-4.97512	ENSG00000140488	CELF6	L4_F_NTC.MDD	L4	F	NTC.MDD	domain-restricted	domain-CT
0.167645	5.15886	1.48622	0.137557	0.760357	-4.97546	ENSG00000266173	STRADA	L4_F_NTC.MDD	L4	F	NTC.MDD	domain-restricted	domain-CT
0.278997	2.9892	1.11315	0.26593	0.852303	-4.97591	ENSG00000184005	ST6GALNAC3	L4_F_NTC.MDD	L4	F	NTC.MDD	domain-restricted	domain-CT
-0.346155	1.65778	-0.942056	0.346408	0.886419	-4.97686	ENSG00000173253	DMRT2	L4_F_NTC.MDD	L4	F	NTC.MDD	domain-restricted	domain-CT
-0.245507	3.44191	-1.26204	0.20725	0.81957	-4.97713	ENSG00000152348	ATG10	L4_F_NTC.MDD	L4	F	NTC.MDD	domain-restricted	domain-CT
0.365931	1.46528	0.850216	0.395423	0.903027	-4.97794	ENSG00000161638	ITGA5	L4_F_NTC.MDD	L4	F	NTC.MDD	domain-restricted	domain-CT
-0.362104	1.41018	-0.943704	0.345565	0.886184	-4.97819	ENSG00000181631	P2RY13	L4_F_NTC.MDD	L4	F	NTC.MDD	domain-restricted	domain-CT
0.299132	3.59766	1.22481	0.220959	0.828147	-4.97862	ENSG00000150907	FOXO1	L4_F_NTC.MDD	L4	F	NTC.MDD	domain-restricted	domain-CT
0.382944	1.16565	0.879938	0.37912	0.897562	-4.97915	ENSG00000112936	C7	L4_F_NTC.MDD	L4	F	NTC.MDD	domain-restricted	domain-CT
0.338243	1.27103	0.823014	0.41071	0.908204	-4.97977	ENSG00000101049	SGK2	L4_F_NTC.MDD	L4	F	NTC.MDD	domain-restricted	domain-CT
0.269006	3.04894	1.18466	0.236455	0.837453	-4.97982	ENSG00000167695	TLCD3A	L4_F_NTC.MDD	L4	F	NTC.MDD	domain-restricted	domain-CT
0.226611	3.64879	1.29223	0.196598	0.812252	-4.97987	ENSG00000066379	ZNRD1	L4_F_NTC.MDD	L4	F	NTC.MDD	domain-restricted	domain-CT
-0.354099	1.69161	-0.837213	0.402687	0.905608	-4.98018	ENSG00000111863	ADTRP	L4_F_NTC.MDD	L4	F	NTC.MDD	domain-restricted	domain-CT
0.295286	3.72472	1.2352	0.21707	0.825378	-4.98029	ENSG00000018408	WWTR1	L4_F_NTC.MDD	L4	F	NTC.MDD	domain-restricted	domain-CT
0.361753	2.3918	0.964905	0.334842	0.882662	-4.98056	ENSG00000154864	PIEZO2	L4_F_NTC.MDD	L4	F	NTC.MDD	domain-restricted	domain-CT
0.323791	4.41854	1.36782	0.171712	0.792389	-4.98097	ENSG00000102265	TIMP1	L4_F_NTC.MDD	L4	F	NTC.MDD	domain-restricted	domain-CT
-0.17107	5.53999	-1.5182	0.129303	0.750691	-4.98131	ENSG00000129103	SUMF2	L4_F_NTC.MDD	L4	F	NTC.MDD	domain-restricted	domain-CT
-0.282965	2.82856	-1.08153	0.279742	0.858895	-4.98136	ENSG00000166997	CNPY4	L4_F_NTC.MDD	L4	F	NTC.MDD	domain-restricted	domain-CT
-0.296023	2.59339	-1.07884	0.280939	0.859403	-4.98152	ENSG00000171649	ZIK1	L4_F_NTC.MDD	L4	F	NTC.MDD	domain-restricted	domain-CT
-0.149521	6.05782	-1.59241	0.111631	0.730496	-4.98165	ENSG00000117569	PTBP2	L4_F_NTC.MDD	L4	F	NTC.MDD	domain-restricted	domain-CT
-0.127455	6.88594	-1.68549	0.0922292	0.702067	-4.98168	ENSG00000086504	MRPL28	L4_F_NTC.MDD	L4	F	NTC.MDD	domain-restricted	domain-CT
0.26619	2.87612	1.14058	0.254337	0.846343	-4.98193	ENSG00000168612	ZSWIM1	L4_F_NTC.MDD	L4	F	NTC.MDD	domain-restricted	domain-CT
0.25967	3.62203	1.21264	0.225575	0.831163	-4.982	ENSG00000170653	ATF7	L4_F_NTC.MDD	L4	F	NTC.MDD	domain-restricted	domain-CT
0.27901	3.6878	1.23115	0.218577	0.826342	-4.982	ENSG00000126458	RRAS	L4_F_NTC.MDD	L4	F	NTC.MDD	domain-restricted	domain-CT
-0.187152	4.58191	-1.39385	0.163693	0.786131	-4.98209	ENSG00000184164	CRELD2	L4_F_NTC.MDD	L4	F	NTC.MDD	domain-restricted	domain-CT
-0.174252	4.91725	-1.46189	0.144107	0.767206	-4.98295	ENSG00000131504	DIAPH1	L4_F_NTC.MDD	L4	F	NTC.MDD	domain-restricted	domain-CT
0.297914	2.25981	1.00715	0.314124	0.874504	-4.983	ENSG00000166263	STXBP4	L4_F_NTC.MDD	L4	F	NTC.MDD	domain-restricted	domain-CT
-0.260851	3.2118	-1.23962	0.215429	0.82458	-4.98301	ENSG00000214050	FBXO16	L4_F_NTC.MDD	L4	F	NTC.MDD	domain-restricted	domain-CT
0.246982	3.12363	1.16437	0.244573	0.841675	-4.98322	ENSG00000196214	ZNF766	L4_F_NTC.MDD	L4	F	NTC.MDD	domain-restricted	domain-CT
-0.132097	5.88161	-1.59998	0.109941	0.728139	-4.98346	ENSG00000235106	BRD3OS	L4_F_NTC.MDD	L4	F	NTC.MDD	domain-restricted	domain-CT
0.346281	1.74696	0.904655	0.365882	0.893446	-4.98379	ENSG00000178722	C5orf64	L4_F_NTC.MDD	L4	F	NTC.MDD	domain-restricted	domain-CT
0.330146	2.77187	1.03885	0.299145	0.867734	-4.98386	ENSG00000075651	PLD1	L4_F_NTC.MDD	L4	F	NTC.MDD	domain-restricted	domain-CT
-0.146861	5.86442	-1.55865	0.119419	0.739299	-4.98429	ENSG00000257103	LSM14A	L4_F_NTC.MDD	L4	F	NTC.MDD	domain-restricted	domain-CT
0.157003	8.80236	1.79233	0.0734173	0.66577	-4.98497	ENSG00000170889	RPS9	L4_F_NTC.MDD	L4	F	NTC.MDD	domain-restricted	domain-CT
0.201296	4.65665	1.42969	0.153142	0.776764	-4.985	ENSG00000141854	MISP3	L4_F_NTC.MDD	L4	F	NTC.MDD	domain-restricted	domain-CT
0.314665	2.68477	1.09034	0.275844	0.857111	-4.98503	ENSG00000087903	RFX2	L4_F_NTC.MDD	L4	F	NTC.MDD	domain-restricted	domain-CT
-0.154018	5.81906	-1.5728	0.116104	0.735622	-4.98514	ENSG00000132361	CLUH	L4_F_NTC.MDD	L4	F	NTC.MDD	domain-restricted	domain-CT
-0.258708	3.59909	-1.24127	0.214817	0.824207	-4.98531	ENSG00000265763	ZNF488	L4_F_NTC.MDD	L4	F	NTC.MDD	domain-restricted	domain-CT
0.264449	3.60887	1.19416	0.23272	0.835402	-4.98584	ENSG00000110002	VWA5A	L4_F_NTC.MDD	L4	F	NTC.MDD	domain-restricted	domain-CT
0.323837	2.41496	1.01171	0.31194	0.873477	-4.98589	ENSG00000101605	MYOM1	L4_F_NTC.MDD	L4	F	NTC.MDD	domain-restricted	domain-CT
0.305703	1.98436	1.09407	0.274205	0.856253	-4.9862	ENSG00000143869	GDF7	L4_F_NTC.MDD	L4	F	NTC.MDD	domain-restricted	domain-CT
0.235423	3.47663	1.24771	0.212451	0.823032	-4.98623	ENSG00000237440	ZNF737	L4_F_NTC.MDD	L4	F	NTC.MDD	domain-restricted	domain-CT
0.338134	1.94179	0.947032	0.343868	0.885757	-4.9865	ENSG00000100292	HMOX1	L4_F_NTC.MDD	L4	F	NTC.MDD	domain-restricted	domain-CT
0.293751	5.22611	1.40838	0.159366	0.782189	-4.98719	ENSG00000124374	PAIP2B	L4_F_NTC.MDD	L4	F	NTC.MDD	domain-restricted	domain-CT
0.206728	4.97739	1.4148	0.157459	0.780417	-4.98724	ENSG00000136436	CALCOCO2	L4_F_NTC.MDD	L4	F	NTC.MDD	domain-restricted	domain-CT
0.216539	4.28004	1.38722	0.165707	0.787649	-4.9875	ENSG00000164105	SAP30	L4_F_NTC.MDD	L4	F	NTC.MDD	domain-restricted	domain-CT
0.319339	2.5021	1.11239	0.266257	0.852488	-4.98794	ENSG00000237476	LINC01637	L4_F_NTC.MDD	L4	F	NTC.MDD	domain-restricted	domain-CT
0.257644	5.32822	1.52046	0.128749	0.750263	-4.98804	ENSG00000116741	RGS2	L4_F_NTC.MDD	L4	F	NTC.MDD	domain-restricted	domain-CT
-0.177447	4.90158	-1.45072	0.147194	0.771207	-4.98834	ENSG00000171302	CANT1	L4_F_NTC.MDD	L4	F	NTC.MDD	domain-restricted	domain-CT
-0.133249	7.06405	-1.7144	0.0867877	0.691497	-4.98858	ENSG00000239672	NME1	L4_F_NTC.MDD	L4	F	NTC.MDD	domain-restricted	domain-CT
0.165277	5.74736	1.5364	0.12478	0.746071	-4.98923	ENSG00000153914	SREK1	L4_F_NTC.MDD	L4	F	NTC.MDD	domain-restricted	domain-CT
0.292211	2.71473	1.0804	0.280244	0.859147	-4.98975	ENSG00000137269	LRRC1	L4_F_NTC.MDD	L4	F	NTC.MDD	domain-restricted	domain-CT
0.204397	4.4658	1.38029	0.167827	0.789419	-4.99007	ENSG00000051825	MPHOSPH9	L4_F_NTC.MDD	L4	F	NTC.MDD	domain-restricted	domain-CT
-0.324313	2.11577	-0.939116	0.347914	0.886898	-4.99012	ENSG00000124749	COL21A1	L4_F_NTC.MDD	L4	F	NTC.MDD	domain-restricted	domain-CT
-0.239258	3.41238	-1.24501	0.213442	0.823527	-4.99017	ENSG00000180953	AC015871.1	L4_F_NTC.MDD	L4	F	NTC.MDD	domain-restricted	domain-CT
-0.165342	5.21202	-1.47448	0.14069	0.763659	-4.99117	ENSG00000130816	DNMT1	L4_F_NTC.MDD	L4	F	NTC.MDD	domain-restricted	domain-CT
0.165598	5.01546	1.46068	0.14444	0.767748	-4.99206	ENSG00000087263	OGFOD1	L4_F_NTC.MDD	L4	F	NTC.MDD	domain-restricted	domain-CT
-0.28134	3.93547	-1.23812	0.215986	0.824962	-4.99232	ENSG00000187773	DIPK1C	L4_F_NTC.MDD	L4	F	NTC.MDD	domain-restricted	domain-CT
-0.220019	4.00085	-1.29504	0.195626	0.811506	-4.99244	ENSG00000197961	ZNF121	L4_F_NTC.MDD	L4	F	NTC.MDD	domain-restricted	domain-CT
-0.292907	3.03746	-1.14211	0.253702	0.846035	-4.99265	ENSG00000276529	AP001505.1	L4_F_NTC.MDD	L4	F	NTC.MDD	domain-restricted	domain-CT
0.115868	7.68113	1.7214	0.0855089	0.689024	-4.99306	ENSG00000107863	ARHGAP21	L4_F_NTC.MDD	L4	F	NTC.MDD	domain-restricted	domain-CT
-0.249171	3.22439	-1.20524	0.228417	0.83277	-4.99336	ENSG00000196284	SUPT3H	L4_F_NTC.MDD	L4	F	NTC.MDD	domain-restricted	domain-CT
-0.265545	5.13146	-1.47164	0.141469	0.764508	-4.99361	ENSG00000080573	COL5A3	L4_F_NTC.MDD	L4	F	NTC.MDD	domain-restricted	domain-CT
-0.232015	3.48594	-1.23297	0.217899	0.825877	-4.99385	ENSG00000091732	ZC3HC1	L4_F_NTC.MDD	L4	F	NTC.MDD	domain-restricted	domain-CT
0.261441	3.01157	1.16274	0.245233	0.841767	-4.99413	ENSG00000169635	HIC2	L4_F_NTC.MDD	L4	F	NTC.MDD	domain-restricted	domain-CT
0.266948	3.21873	1.16151	0.245732	0.842073	-4.99417	ENSG00000236618	PITPNA-AS1	L4_F_NTC.MDD	L4	F	NTC.MDD	domain-restricted	domain-CT
0.345415	5.73689	1.48324	0.138363	0.761165	-4.99442	ENSG00000265972	TXNIP	L4_F_NTC.MDD	L4	F	NTC.MDD	domain-restricted	domain-CT
-0.111892	6.56994	-1.6556	0.0981396	0.711208	-4.99445	ENSG00000125818	PSMF1	L4_F_NTC.MDD	L4	F	NTC.MDD	domain-restricted	domain-CT
-0.270802	2.72497	-1.16443	0.244547	0.841675	-4.99449	ENSG00000270091	AC015726.1	L4_F_NTC.MDD	L4	F	NTC.MDD	domain-restricted	domain-CT
0.32137	2.51595	1.05232	0.292926	0.864934	-4.99485	ENSG00000162618	ADGRL4	L4_F_NTC.MDD	L4	F	NTC.MDD	domain-restricted	domain-CT
0.254947	2.83182	1.1122	0.266336	0.852488	-4.9949	ENSG00000018699	TTC27	L4_F_NTC.MDD	L4	F	NTC.MDD	domain-restricted	domain-CT
0.199251	4.33222	1.34765	0.178098	0.797368	-4.99516	ENSG00000092978	GPATCH2	L4_F_NTC.MDD	L4	F	NTC.MDD	domain-restricted	domain-CT
0.211109	4.27532	1.33027	0.183754	0.801739	-4.99521	ENSG00000119616	FCF1	L4_F_NTC.MDD	L4	F	NTC.MDD	domain-restricted	domain-CT
-0.130568	8.82784	-1.80793	0.0709441	0.660715	-4.99612	ENSG00000070808	CAMK2A	L4_F_NTC.MDD	L4	F	NTC.MDD	domain-restricted	domain-CT
-0.179596	5.65341	-1.56489	0.11795	0.737666	-4.99646	ENSG00000061337	LZTS1	L4_F_NTC.MDD	L4	F	NTC.MDD	domain-restricted	domain-CT
-0.295859	2.21505	-1.02326	0.30645	0.870991	-4.99646	ENSG00000258056	AC009779.2	L4_F_NTC.MDD	L4	F	NTC.MDD	domain-restricted	domain-CT
-0.194782	4.65431	-1.40566	0.160157	0.783083	-4.99705	ENSG00000068394	GPKOW	L4_F_NTC.MDD	L4	F	NTC.MDD	domain-restricted	domain-CT
0.120562	7.7834	1.73599	0.0828948	0.683888	-4.99726	ENSG00000171530	TBCA	L4_F_NTC.MDD	L4	F	NTC.MDD	domain-restricted	domain-CT
-0.295532	3.13252	-1.19092	0.233986	0.836202	-4.99727	ENSG00000134115	CNTN6	L4_F_NTC.MDD	L4	F	NTC.MDD	domain-restricted	domain-CT
-0.178589	4.87828	-1.44278	0.149418	0.773311	-4.99745	ENSG00000089094	KDM2B	L4_F_NTC.MDD	L4	F	NTC.MDD	domain-restricted	domain-CT
-0.205922	4.31524	-1.33967	0.180677	0.799468	-4.99754	ENSG00000160208	RRP1B	L4_F_NTC.MDD	L4	F	NTC.MDD	domain-restricted	domain-CT
0.119451	9.82094	1.83683	0.0665533	0.650844	-4.99768	ENSG00000130255	RPL36	L4_F_NTC.MDD	L4	F	NTC.MDD	domain-restricted	domain-CT
0.166111	5.34629	1.5035	0.133048	0.75517	-4.99769	ENSG00000136021	SCYL2	L4_F_NTC.MDD	L4	F	NTC.MDD	domain-restricted	domain-CT
-0.263987	2.60723	-1.06184	0.288582	0.863067	-4.99826	ENSG00000108187	PBLD	L4_F_NTC.MDD	L4	F	NTC.MDD	domain-restricted	domain-CT
0.251497	3.26847	1.20207	0.22964	0.833497	-4.99836	ENSG00000111641	NOP2	L4_F_NTC.MDD	L4	F	NTC.MDD	domain-restricted	domain-CT
0.35427	1.46102	0.854464	0.393067	0.902436	-4.99872	ENSG00000163563	MNDA	L4_F_NTC.MDD	L4	F	NTC.MDD	domain-restricted	domain-CT
-0.212936	4.03025	-1.30693	0.191557	0.808312	-5.00083	ENSG00000182552	RWDD4	L4_F_NTC.MDD	L4	F	NTC.MDD	domain-restricted	domain-CT
0.207745	4.528	1.37328	0.169996	0.791198	-5.00089	ENSG00000119772	DNMT3A	L4_F_NTC.MDD	L4	F	NTC.MDD	domain-restricted	domain-CT
-0.275689	3.3603	-1.26706	0.205451	0.818159	-5.00096	ENSG00000172568	FNDC9	L4_F_NTC.MDD	L4	F	NTC.MDD	domain-restricted	domain-CT
0.310811	3.22753	1.17397	0.240711	0.839812	-5.00127	ENSG00000179776	CDH5	L4_F_NTC.MDD	L4	F	NTC.MDD	domain-restricted	domain-CT
0.279028	2.65437	1.06764	0.28596	0.861626	-5.00138	ENSG00000273329	AC078846.1	L4_F_NTC.MDD	L4	F	NTC.MDD	domain-restricted	domain-CT
0.299588	2.85027	1.09967	0.271758	0.855026	-5.00159	ENSG00000089327	FXYD5	L4_F_NTC.MDD	L4	F	NTC.MDD	domain-restricted	domain-CT
-0.171049	5.72185	-1.56729	0.117387	0.737289	-5.00164	ENSG00000173114	LRRN3	L4_F_NTC.MDD	L4	F	NTC.MDD	domain-restricted	domain-CT
0.213794	4.33682	1.35138	0.176901	0.796545	-5.00206	ENSG00000260244	AC104083.1	L4_F_NTC.MDD	L4	F	NTC.MDD	domain-restricted	domain-CT
-0.127393	6.33096	-1.6337	0.102658	0.717458	-5.00217	ENSG00000073910	FRY	L4_F_NTC.MDD	L4	F	NTC.MDD	domain-restricted	domain-CT
-0.110674	6.84302	-1.66891	0.0954714	0.707326	-5.00282	ENSG00000099800	TIMM13	L4_F_NTC.MDD	L4	F	NTC.MDD	domain-restricted	domain-CT
-0.336192	1.67827	-0.932687	0.351223	0.888147	-5.00287	ENSG00000169291	SHE	L4_F_NTC.MDD	L4	F	NTC.MDD	domain-restricted	domain-CT
-0.18128	4.77276	-1.4311	0.152737	0.776346	-5.00311	ENSG00000124532	MRS2	L4_F_NTC.MDD	L4	F	NTC.MDD	domain-restricted	domain-CT
0.127665	9.39296	1.81583	0.0697201	0.65806	-5.00429	ENSG00000114391	RPL24	L4_F_NTC.MDD	L4	F	NTC.MDD	domain-restricted	domain-CT
-0.107991	7.02007	-1.68681	0.0919747	0.701436	-5.00441	ENSG00000100997	ABHD12	L4_F_NTC.MDD	L4	F	NTC.MDD	domain-restricted	domain-CT
-0.189556	4.74737	-1.41065	0.158682	0.781586	-5.00492	ENSG00000176087	SLC35A4	L4_F_NTC.MDD	L4	F	NTC.MDD	domain-restricted	domain-CT
-0.114907	7.18697	-1.70164	0.0891566	0.696501	-5.00523	ENSG00000104853	CLPTM1	L4_F_NTC.MDD	L4	F	NTC.MDD	domain-restricted	domain-CT
0.131334	6.38661	1.62263	0.105006	0.720794	-5.00528	ENSG00000173320	STOX2	L4_F_NTC.MDD	L4	F	NTC.MDD	domain-restricted	domain-CT
0.144165	6.4019	1.63271	0.102868	0.717662	-5.0057	ENSG00000176406	RIMS2	L4_F_NTC.MDD	L4	F	NTC.MDD	domain-restricted	domain-CT
0.247042	3.92764	1.26739	0.205331	0.818072	-5.00594	ENSG00000173960	UBXN2A	L4_F_NTC.MDD	L4	F	NTC.MDD	domain-restricted	domain-CT
0.280328	2.33379	1.05912	0.289818	0.863619	-5.00627	ENSG00000156675	RAB11FIP1	L4_F_NTC.MDD	L4	F	NTC.MDD	domain-restricted	domain-CT
-0.285559	2.39396	-1.01388	0.310902	0.873178	-5.00636	ENSG00000182983	ZNF662	L4_F_NTC.MDD	L4	F	NTC.MDD	domain-restricted	domain-CT
0.257651	3.20427	1.15064	0.250175	0.844428	-5.00651	ENSG00000125457	MIF4GD	L4_F_NTC.MDD	L4	F	NTC.MDD	domain-restricted	domain-CT
-0.341885	1.24561	-0.849062	0.396065	0.903303	-5.0069	ENSG00000127083	OMD	L4_F_NTC.MDD	L4	F	NTC.MDD	domain-restricted	domain-CT
-0.187058	4.8081	-1.47395	0.140832	0.763816	-5.00692	ENSG00000160097	FNDC5	L4_F_NTC.MDD	L4	F	NTC.MDD	domain-restricted	domain-CT
0.175309	5.41559	1.48583	0.137661	0.760514	-5.0075	ENSG00000205707	ETFRF1	L4_F_NTC.MDD	L4	F	NTC.MDD	domain-restricted	domain-CT
0.252907	2.62464	1.10419	0.269794	0.854041	-5.00769	ENSG00000225791	TRAM2-AS1	L4_F_NTC.MDD	L4	F	NTC.MDD	domain-restricted	domain-CT
0.208339	4.37854	1.33494	0.18222	0.800552	-5.00785	ENSG00000187240	DYNC2H1	L4_F_NTC.MDD	L4	F	NTC.MDD	domain-restricted	domain-CT
0.215015	4.16715	1.31012	0.190479	0.807527	-5.008	ENSG00000169826	CSGALNACT2	L4_F_NTC.MDD	L4	F	NTC.MDD	domain-restricted	domain-CT
0.205204	5.67964	1.54117	0.123628	0.744615	-5.00815	ENSG00000105835	NAMPT	L4_F_NTC.MDD	L4	F	NTC.MDD	domain-restricted	domain-CT
0.257297	3.15103	1.25031	0.2115	0.82233	-5.00825	ENSG00000256422	LINC02552	L4_F_NTC.MDD	L4	F	NTC.MDD	domain-restricted	domain-CT
0.216235	5.88559	1.52033	0.12878	0.750302	-5.0086	ENSG00000183255	PTTG1IP	L4_F_NTC.MDD	L4	F	NTC.MDD	domain-restricted	domain-CT
-0.264587	2.8617	-1.10456	0.269636	0.853892	-5.00864	ENSG00000105708	ZNF14	L4_F_NTC.MDD	L4	F	NTC.MDD	domain-restricted	domain-CT
0.239923	3.79843	1.24499	0.213447	0.823527	-5.0087	ENSG00000243708	PLA2G4B	L4_F_NTC.MDD	L4	F	NTC.MDD	domain-restricted	domain-CT
0.286536	2.53896	1.05616	0.291168	0.864187	-5.00899	ENSG00000180089	TMEM86B	L4_F_NTC.MDD	L4	F	NTC.MDD	domain-restricted	domain-CT
0.2479	3.23379	1.20804	0.227338	0.832196	-5.00945	ENSG00000227124	ZNF717	L4_F_NTC.MDD	L4	F	NTC.MDD	domain-restricted	domain-CT
0.26482	3.13266	1.14682	0.251749	0.845012	-5.0099	ENSG00000104312	RIPK2	L4_F_NTC.MDD	L4	F	NTC.MDD	domain-restricted	domain-CT
-0.257032	2.98757	-1.07698	0.281767	0.859789	-5.01022	ENSG00000116704	SLC35D1	L4_F_NTC.MDD	L4	F	NTC.MDD	domain-restricted	domain-CT
-0.239233	3.38224	-1.1924	0.233408	0.83592	-5.01046	ENSG00000243789	JMJD7	L4_F_NTC.MDD	L4	F	NTC.MDD	domain-restricted	domain-CT
0.362727	2.43246	0.920349	0.357632	0.890399	-5.01103	ENSG00000277494	GPIHBP1	L4_F_NTC.MDD	L4	F	NTC.MDD	domain-restricted	domain-CT
0.275214	3.96388	1.23302	0.21788	0.825846	-5.01132	ENSG00000172380	GNG12	L4_F_NTC.MDD	L4	F	NTC.MDD	domain-restricted	domain-CT
0.260959	3.36294	1.20717	0.227672	0.832365	-5.01163	ENSG00000166435	XRRA1	L4_F_NTC.MDD	L4	F	NTC.MDD	domain-restricted	domain-CT
0.190359	4.97346	1.43704	0.151043	0.774953	-5.01176	ENSG00000139117	CPNE8	L4_F_NTC.MDD	L4	F	NTC.MDD	domain-restricted	domain-CT
-0.235219	3.54039	-1.21259	0.225595	0.831163	-5.0119	ENSG00000175309	PHYKPL	L4_F_NTC.MDD	L4	F	NTC.MDD	domain-restricted	domain-CT
-0.140079	6.25086	-1.61291	0.107102	0.723714	-5.01194	ENSG00000115902	SLC1A4	L4_F_NTC.MDD	L4	F	NTC.MDD	domain-restricted	domain-CT
0.213214	4.38737	1.34439	0.179148	0.798139	-5.01194	ENSG00000104897	SF3A2	L4_F_NTC.MDD	L4	F	NTC.MDD	domain-restricted	domain-CT
-0.226963	3.65965	-1.25654	0.209234	0.821014	-5.01285	ENSG00000148187	MRRF	L4_F_NTC.MDD	L4	F	NTC.MDD	domain-restricted	domain-CT
-0.162287	5.65679	-1.52975	0.126418	0.747769	-5.01293	ENSG00000175155	YPEL2	L4_F_NTC.MDD	L4	F	NTC.MDD	domain-restricted	domain-CT
0.304983	1.67877	0.825762	0.40915	0.907686	-5.01295	ENSG00000250786	SNHG18	L4_F_NTC.MDD	L4	F	NTC.MDD	domain-restricted	domain-CT
0.168923	5.26551	1.4723	0.141276	0.764222	-5.01341	ENSG00000186020	ZNF529	L4_F_NTC.MDD	L4	F	NTC.MDD	domain-restricted	domain-CT
0.152147	5.67425	1.55108	0.121221	0.74176	-5.01368	ENSG00000150627	WDR17	L4_F_NTC.MDD	L4	F	NTC.MDD	domain-restricted	domain-CT
-0.202412	4.78899	-1.49478	0.135312	0.75761	-5.0139	ENSG00000275342	PRAG1	L4_F_NTC.MDD	L4	F	NTC.MDD	domain-restricted	domain-CT
0.246039	3.28898	1.18131	0.237781	0.838108	-5.01407	ENSG00000198185	ZNF334	L4_F_NTC.MDD	L4	F	NTC.MDD	domain-restricted	domain-CT
-0.255124	3.02852	-1.12526	0.26077	0.849626	-5.01415	ENSG00000160392	C19orf47	L4_F_NTC.MDD	L4	F	NTC.MDD	domain-restricted	domain-CT
0.222758	4.74902	1.40702	0.159757	0.78257	-5.01417	ENSG00000251022	THAP9-AS1	L4_F_NTC.MDD	L4	F	NTC.MDD	domain-restricted	domain-CT
0.304145	0.537653	0.678764	0.497456	0.930994	-5.0142	ENSG00000118729	CASQ2	L4_F_NTC.MDD	L4	F	NTC.MDD	domain-restricted	domain-CT
-0.250318	3.52323	-1.24366	0.213935	0.82371	-5.01429	ENSG00000134954	ETS1	L4_F_NTC.MDD	L4	F	NTC.MDD	domain-restricted	domain-CT
-0.190351	5.95149	-1.50708	0.132135	0.754081	-5.0144	ENSG00000130787	HIP1R	L4_F_NTC.MDD	L4	F	NTC.MDD	domain-restricted	domain-CT
-0.28304	2.4126	-1.09094	0.275582	0.857085	-5.01442	ENSG00000143194	MAEL	L4_F_NTC.MDD	L4	F	NTC.MDD	domain-restricted	domain-CT
0.260352	3.17335	1.16964	0.242446	0.840689	-5.01466	ENSG00000169683	LRRC45	L4_F_NTC.MDD	L4	F	NTC.MDD	domain-restricted	domain-CT
-0.104094	7.10526	-1.69138	0.0910976	0.699864	-5.01501	ENSG00000198836	OPA1	L4_F_NTC.MDD	L4	F	NTC.MDD	domain-restricted	domain-CT
-0.144996	5.40911	-1.50498	0.132669	0.754724	-5.0151	ENSG00000170471	RALGAPB	L4_F_NTC.MDD	L4	F	NTC.MDD	domain-restricted	domain-CT
-0.278282	2.47668	-1.03758	0.299734	0.867983	-5.01519	ENSG00000265148	TSPOAP1-AS1	L4_F_NTC.MDD	L4	F	NTC.MDD	domain-restricted	domain-CT
0.222803	3.67124	1.28113	0.200465	0.815068	-5.01527	ENSG00000226328	NUP50-DT	L4_F_NTC.MDD	L4	F	NTC.MDD	domain-restricted	domain-CT
0.263688	2.50377	1.00313	0.316059	0.875305	-5.0155	ENSG00000196267	ZNF836	L4_F_NTC.MDD	L4	F	NTC.MDD	domain-restricted	domain-CT
0.217816	3.80274	1.26728	0.205371	0.818121	-5.01551	ENSG00000196151	WDSUB1	L4_F_NTC.MDD	L4	F	NTC.MDD	domain-restricted	domain-CT
-0.246928	4.08746	-1.30455	0.192368	0.809076	-5.01551	ENSG00000100311	PDGFB	L4_F_NTC.MDD	L4	F	NTC.MDD	domain-restricted	domain-CT
0.367382	1.81641	0.871172	0.383885	0.899068	-5.01618	ENSG00000138135	CH25H	L4_F_NTC.MDD	L4	F	NTC.MDD	domain-restricted	domain-CT
0.250754	4.4442	1.36628	0.172187	0.792685	-5.01637	ENSG00000161955	TNFSF13	L4_F_NTC.MDD	L4	F	NTC.MDD	domain-restricted	domain-CT
-0.243933	3.23751	-1.19662	0.23176	0.834803	-5.01649	ENSG00000091127	PUS7	L4_F_NTC.MDD	L4	F	NTC.MDD	domain-restricted	domain-CT
0.115381	6.59754	1.64965	0.0993502	0.712888	-5.0169	ENSG00000112992	NNT	L4_F_NTC.MDD	L4	F	NTC.MDD	domain-restricted	domain-CT
0.227826	8.8659	1.78192	0.0751032	0.669132	-5.01696	ENSG00000168309	FAM107A	L4_F_NTC.MDD	L4	F	NTC.MDD	domain-restricted	domain-CT
-0.136474	6.70468	-1.65691	0.0978745	0.710941	-5.01701	ENSG00000197780	TAF13	L4_F_NTC.MDD	L4	F	NTC.MDD	domain-restricted	domain-CT
0.163287	8.27505	1.73916	0.0823513	0.68293	-5.01706	ENSG00000132475	H3F3B	L4_F_NTC.MDD	L4	F	NTC.MDD	domain-restricted	domain-CT
0.289296	0.961588	0.691217	0.489601	0.92956	-5.0173	ENSG00000221887	HMSD	L4_F_NTC.MDD	L4	F	NTC.MDD	domain-restricted	domain-CT
0.334925	2.54752	1.05825	0.290219	0.863672	-5.01744	ENSG00000160606	TLCD1	L4_F_NTC.MDD	L4	F	NTC.MDD	domain-restricted	domain-CT
-0.201461	4.52266	-1.3949	0.163378	0.78597	-5.01748	ENSG00000175928	LRRN1	L4_F_NTC.MDD	L4	F	NTC.MDD	domain-restricted	domain-CT
-0.154846	5.55371	-1.52382	0.127892	0.749357	-5.01758	ENSG00000134444	RELCH	L4_F_NTC.MDD	L4	F	NTC.MDD	domain-restricted	domain-CT
0.278669	3.02011	1.12669	0.260164	0.849279	-5.01778	ENSG00000114859	CLCN2	L4_F_NTC.MDD	L4	F	NTC.MDD	domain-restricted	domain-CT
0.215439	4.2958	1.32839	0.184373	0.802214	-5.0178	ENSG00000143570	SLC39A1	L4_F_NTC.MDD	L4	F	NTC.MDD	domain-restricted	domain-CT
0.183618	4.6437	1.40194	0.161265	0.784248	-5.01796	ENSG00000138439	FAM117B	L4_F_NTC.MDD	L4	F	NTC.MDD	domain-restricted	domain-CT
0.169878	9.67673	1.81503	0.0698555	0.658279	-5.01815	ENSG00000186468	RPS23	L4_F_NTC.MDD	L4	F	NTC.MDD	domain-restricted	domain-CT
-0.252779	2.76486	-1.19494	0.232413	0.835287	-5.0183	ENSG00000186188	FFAR4	L4_F_NTC.MDD	L4	F	NTC.MDD	domain-restricted	domain-CT
0.278977	2.4756	1.00904	0.313217	0.874142	-5.01836	ENSG00000196378	ZNF34	L4_F_NTC.MDD	L4	F	NTC.MDD	domain-restricted	domain-CT
-0.247035	3.31542	-1.17393	0.240722	0.839815	-5.0184	ENSG00000029639	TFB1M	L4_F_NTC.MDD	L4	F	NTC.MDD	domain-restricted	domain-CT
0.356613	1.7331	0.87366	0.382528	0.898627	-5.0188	ENSG00000090339	ICAM1	L4_F_NTC.MDD	L4	F	NTC.MDD	domain-restricted	domain-CT
0.177002	4.57361	1.37071	0.170795	0.791719	-5.01894	ENSG00000133997	MED6	L4_F_NTC.MDD	L4	F	NTC.MDD	domain-restricted	domain-CT
-0.258724	2.93542	-1.1202	0.262919	0.850671	-5.01902	ENSG00000133119	RFC3	L4_F_NTC.MDD	L4	F	NTC.MDD	domain-restricted	domain-CT
-0.217216	4.23807	-1.29986	0.19397	0.810303	-5.0191	ENSG00000115109	EPB41L5	L4_F_NTC.MDD	L4	F	NTC.MDD	domain-restricted	domain-CT
-0.267692	2.71227	-1.06344	0.287856	0.862721	-5.01923	ENSG00000197037	ZSCAN25	L4_F_NTC.MDD	L4	F	NTC.MDD	domain-restricted	domain-CT
0.464201	1.2811	0.765908	0.443933	0.917549	-5.01949	ENSG00000241945	PWP2	L4_F_NTC.MDD	L4	F	NTC.MDD	domain-restricted	domain-CT
-0.266165	3.17653	-1.12712	0.25998	0.849177	-5.01979	ENSG00000161791	FMNL3	L4_F_NTC.MDD	L4	F	NTC.MDD	domain-restricted	domain-CT
0.25033	3.21469	1.16258	0.245298	0.841767	-5.01993	ENSG00000198169	ZNF251	L4_F_NTC.MDD	L4	F	NTC.MDD	domain-restricted	domain-CT
0.149216	5.56888	1.51261	0.130716	0.752374	-5.02002	ENSG00000123739	PLA2G12A	L4_F_NTC.MDD	L4	F	NTC.MDD	domain-restricted	domain-CT
0.184398	5.98257	1.555	0.120294	0.740508	-5.02019	ENSG00000170525	PFKFB3	L4_F_NTC.MDD	L4	F	NTC.MDD	domain-restricted	domain-CT
-0.11379	8.42751	-1.76818	0.0773578	0.673551	-5.02026	ENSG00000116288	PARK7	L4_F_NTC.MDD	L4	F	NTC.MDD	domain-restricted	domain-CT
0.261161	3.25981	1.218	0.223533	0.82975	-5.02037	ENSG00000244239	AC007009.1	L4_F_NTC.MDD	L4	F	NTC.MDD	domain-restricted	domain-CT
-0.0952743	8.54932	-1.77682	0.0759235	0.670869	-5.02066	ENSG00000099624	ATP5F1D	L4_F_NTC.MDD	L4	F	NTC.MDD	domain-restricted	domain-CT
0.268507	2.28612	1.00197	0.31662	0.875564	-5.02115	ENSG00000247400	DNAJC3-DT	L4_F_NTC.MDD	L4	F	NTC.MDD	domain-restricted	domain-CT
0.173441	4.87891	1.41139	0.158463	0.781344	-5.02196	ENSG00000152133	GPATCH11	L4_F_NTC.MDD	L4	F	NTC.MDD	domain-restricted	domain-CT
0.249919	3.12693	1.11637	0.264549	0.851378	-5.02197	ENSG00000145996	CDKAL1	L4_F_NTC.MDD	L4	F	NTC.MDD	domain-restricted	domain-CT
0.259805	3.12884	1.17435	0.240552	0.839715	-5.02198	ENSG00000157240	FZD1	L4_F_NTC.MDD	L4	F	NTC.MDD	domain-restricted	domain-CT
0.183218	6.29029	1.61148	0.107427	0.724225	-5.02199	ENSG00000253230	LINC00599	L4_F_NTC.MDD	L4	F	NTC.MDD	domain-restricted	domain-CT
-0.152979	6.75064	-1.66077	0.0971024	0.709974	-5.02205	ENSG00000152413	HOMER1	L4_F_NTC.MDD	L4	F	NTC.MDD	domain-restricted	domain-CT
0.25189	2.63486	1.07425	0.282988	0.860159	-5.02215	ENSG00000274425	AC114271.1	L4_F_NTC.MDD	L4	F	NTC.MDD	domain-restricted	domain-CT
0.326753	2.82561	0.968176	0.333208	0.881977	-5.02234	ENSG00000183196	CHST6	L4_F_NTC.MDD	L4	F	NTC.MDD	domain-restricted	domain-CT
-0.27924	2.37612	-1.03796	0.299557	0.867889	-5.02254	ENSG00000277161	PIGW	L4_F_NTC.MDD	L4	F	NTC.MDD	domain-restricted	domain-CT
0.262958	2.65734	1.02847	0.303997	0.869821	-5.02262	ENSG00000106785	TRIM14	L4_F_NTC.MDD	L4	F	NTC.MDD	domain-restricted	domain-CT
-0.140479	6.19357	-1.58838	0.11254	0.731337	-5.023	ENSG00000095059	DHPS	L4_F_NTC.MDD	L4	F	NTC.MDD	domain-restricted	domain-CT
-0.259621	2.36512	-1.05245	0.292864	0.86491	-5.02344	ENSG00000070388	FGF22	L4_F_NTC.MDD	L4	F	NTC.MDD	domain-restricted	domain-CT
0.104106	7.84755	1.72274	0.0852669	0.688679	-5.02375	ENSG00000100380	ST13	L4_F_NTC.MDD	L4	F	NTC.MDD	domain-restricted	domain-CT
-0.306808	0.728858	-0.669212	0.503526	0.932502	-5.02382	ENSG00000131471	AOC3	L4_F_NTC.MDD	L4	F	NTC.MDD	domain-restricted	domain-CT
0.228715	3.69548	1.23667	0.216519	0.825202	-5.02449	ENSG00000146757	ZNF92	L4_F_NTC.MDD	L4	F	NTC.MDD	domain-restricted	domain-CT
0.261484	3.47491	1.18804	0.23512	0.836822	-5.02521	ENSG00000185477	GPRIN3	L4_F_NTC.MDD	L4	F	NTC.MDD	domain-restricted	domain-CT
0.270709	2.40487	1.10673	0.268697	0.853399	-5.02569	ENSG00000102554	KLF5	L4_F_NTC.MDD	L4	F	NTC.MDD	domain-restricted	domain-CT
-0.232523	4.76302	-1.4021	0.161225	0.784239	-5.0257	ENSG00000273820	USP27X	L4_F_NTC.MDD	L4	F	NTC.MDD	domain-restricted	domain-CT
0.220892	5.81411	1.48865	0.136932	0.759504	-5.02587	ENSG00000105855	ITGB8	L4_F_NTC.MDD	L4	F	NTC.MDD	domain-restricted	domain-CT
-0.168399	4.84801	-1.43628	0.151256	0.775127	-5.02613	ENSG00000164068	RNF123	L4_F_NTC.MDD	L4	F	NTC.MDD	domain-restricted	domain-CT
0.143007	5.80176	1.53188	0.12589	0.747342	-5.02634	ENSG00000124177	CHD6	L4_F_NTC.MDD	L4	F	NTC.MDD	domain-restricted	domain-CT
0.250124	3.68159	1.19944	0.230661	0.834276	-5.02639	ENSG00000108604	SMARCD2	L4_F_NTC.MDD	L4	F	NTC.MDD	domain-restricted	domain-CT
0.196285	4.47813	1.36943	0.171194	0.791993	-5.02644	ENSG00000157617	C2CD2	L4_F_NTC.MDD	L4	F	NTC.MDD	domain-restricted	domain-CT
0.226667	3.9027	1.23353	0.217689	0.825755	-5.02655	ENSG00000100281	HMGXB4	L4_F_NTC.MDD	L4	F	NTC.MDD	domain-restricted	domain-CT
-0.283519	2.36429	-0.985196	0.324783	0.878586	-5.02697	ENSG00000150275	PCDH15	L4_F_NTC.MDD	L4	F	NTC.MDD	domain-restricted	domain-CT
0.34868	3.21281	1.14251	0.253549	0.845959	-5.02742	ENSG00000149257	SERPINH1	L4_F_NTC.MDD	L4	F	NTC.MDD	domain-restricted	domain-CT
-0.173788	4.8724	-1.43284	0.152239	0.775734	-5.02752	ENSG00000259969	AL049838.1	L4_F_NTC.MDD	L4	F	NTC.MDD	domain-restricted	domain-CT
0.328601	1.63198	0.897334	0.369772	0.894766	-5.02758	ENSG00000269900	RMRP	L4_F_NTC.MDD	L4	F	NTC.MDD	domain-restricted	domain-CT
0.265261	2.63936	1.00177	0.316716	0.875603	-5.0276	ENSG00000101868	POLA1	L4_F_NTC.MDD	L4	F	NTC.MDD	domain-restricted	domain-CT
0.282172	10.0432	1.83451	0.0669116	0.651818	-5.02782	ENSG00000135821	GLUL	L4_F_NTC.MDD	L4	F	NTC.MDD	domain-restricted	domain-CT
-0.216096	4.02561	-1.28392	0.19949	0.814655	-5.0282	ENSG00000168096	ANKS3	L4_F_NTC.MDD	L4	F	NTC.MDD	domain-restricted	domain-CT
0.232418	3.90339	1.26913	0.204712	0.817707	-5.02831	ENSG00000186409	CCDC30	L4_F_NTC.MDD	L4	F	NTC.MDD	domain-restricted	domain-CT
0.303204	2.30443	1.00442	0.315438	0.87503	-5.02855	ENSG00000153237	CCDC148	L4_F_NTC.MDD	L4	F	NTC.MDD	domain-restricted	domain-CT
0.24529	3.40439	1.21596	0.224309	0.830327	-5.02868	ENSG00000242114	MTFP1	L4_F_NTC.MDD	L4	F	NTC.MDD	domain-restricted	domain-CT
0.463233	4.41072	1.2825	0.200002	0.814761	-5.02894	ENSG00000134201	GSTM5	L4_F_NTC.MDD	L4	F	NTC.MDD	domain-restricted	domain-CT
0.339444	3.51604	1.07939	0.280704	0.859355	-5.02896	ENSG00000166923	GREM1	L4_F_NTC.MDD	L4	F	NTC.MDD	domain-restricted	domain-CT
0.256863	4.77974	1.34241	0.1798	0.798785	-5.02928	ENSG00000147065	MSN	L4_F_NTC.MDD	L4	F	NTC.MDD	domain-restricted	domain-CT
-0.253786	2.94031	-1.15203	0.249603	0.844132	-5.02957	ENSG00000159259	CHAF1B	L4_F_NTC.MDD	L4	F	NTC.MDD	domain-restricted	domain-CT
-0.218343	3.83152	-1.26924	0.204671	0.817682	-5.02963	ENSG00000131591	C1orf159	L4_F_NTC.MDD	L4	F	NTC.MDD	domain-restricted	domain-CT
-0.166409	5.19827	-1.46131	0.144267	0.767501	-5.02981	ENSG00000003987	MTMR7	L4_F_NTC.MDD	L4	F	NTC.MDD	domain-restricted	domain-CT
-0.129938	9.04474	-1.79812	0.0724868	0.663711	-5.02998	ENSG00000164405	UQCRQ	L4_F_NTC.MDD	L4	F	NTC.MDD	domain-restricted	domain-CT
-0.160536	5.85583	-1.56276	0.118447	0.738081	-5.03091	ENSG00000103253	HAGHL	L4_F_NTC.MDD	L4	F	NTC.MDD	domain-restricted	domain-CT
0.231748	5.56584	1.49613	0.134973	0.757402	-5.03136	ENSG00000011465	DCN	L4_F_NTC.MDD	L4	F	NTC.MDD	domain-restricted	domain-CT
0.268306	3.5156	1.15591	0.248012	0.843279	-5.03159	ENSG00000088881	EBF4	L4_F_NTC.MDD	L4	F	NTC.MDD	domain-restricted	domain-CT
0.225446	3.70039	1.26631	0.205717	0.818392	-5.03216	ENSG00000105639	JAK3	L4_F_NTC.MDD	L4	F	NTC.MDD	domain-restricted	domain-CT
0.144316	8.8833	1.76788	0.077419	0.673595	-5.03217	ENSG00000105193	RPS16	L4_F_NTC.MDD	L4	F	NTC.MDD	domain-restricted	domain-CT
-0.102829	8.64923	-1.76324	0.0781874	0.675171	-5.03283	ENSG00000134308	YWHAQ	L4_F_NTC.MDD	L4	F	NTC.MDD	domain-restricted	domain-CT
-0.15943	6.25542	-1.60586	0.108647	0.726018	-5.03321	ENSG00000183248	PRR36	L4_F_NTC.MDD	L4	F	NTC.MDD	domain-restricted	domain-CT
-0.326108	2.38037	-1.01912	0.308409	0.871828	-5.0334	ENSG00000181773	GPR3	L4_F_NTC.MDD	L4	F	NTC.MDD	domain-restricted	domain-CT
0.2494	2.99224	1.12085	0.262639	0.850602	-5.03351	ENSG00000120868	APAF1	L4_F_NTC.MDD	L4	F	NTC.MDD	domain-restricted	domain-CT
0.442043	4.15459	1.24187	0.214613	0.824167	-5.03376	ENSG00000142871	CCN1	L4_F_NTC.MDD	L4	F	NTC.MDD	domain-restricted	domain-CT
0.165301	5.82529	1.51116	0.131086	0.752746	-5.03399	ENSG00000114796	KLHL24	L4_F_NTC.MDD	L4	F	NTC.MDD	domain-restricted	domain-CT
-0.156677	5.46058	-1.50374	0.132986	0.755087	-5.03435	ENSG00000128581	IFT22	L4_F_NTC.MDD	L4	F	NTC.MDD	domain-restricted	domain-CT
0.245081	3.97272	1.23661	0.216542	0.825202	-5.03472	ENSG00000169756	LIMS1	L4_F_NTC.MDD	L4	F	NTC.MDD	domain-restricted	domain-CT
0.320156	2.69695	1.09061	0.27573	0.857094	-5.03519	ENSG00000170425	ADORA2B	L4_F_NTC.MDD	L4	F	NTC.MDD	domain-restricted	domain-CT
0.305624	2.43097	1.00171	0.316742	0.875622	-5.03561	ENSG00000161958	FGF11	L4_F_NTC.MDD	L4	F	NTC.MDD	domain-restricted	domain-CT
-0.324533	2.69899	-0.945303	0.34475	0.885981	-5.03573	ENSG00000272755	AC245297.2	L4_F_NTC.MDD	L4	F	NTC.MDD	domain-restricted	domain-CT
0.179138	5.02717	1.42272	0.15515	0.778492	-5.03584	ENSG00000073169	SELENOO	L4_F_NTC.MDD	L4	F	NTC.MDD	domain-restricted	domain-CT
-0.284216	2.26364	-0.968085	0.333252	0.882005	-5.03595	ENSG00000204172	AGAP9	L4_F_NTC.MDD	L4	F	NTC.MDD	domain-restricted	domain-CT
0.211468	4.05643	1.25608	0.209402	0.82116	-5.03608	ENSG00000198876	DCAF12	L4_F_NTC.MDD	L4	F	NTC.MDD	domain-restricted	domain-CT
0.191775	5.06406	1.41044	0.158744	0.781661	-5.03622	ENSG00000169967	MAP3K2	L4_F_NTC.MDD	L4	F	NTC.MDD	domain-restricted	domain-CT
-0.233006	3.4373	-1.17081	0.241972	0.84056	-5.03655	ENSG00000175548	ALG10B	L4_F_NTC.MDD	L4	F	NTC.MDD	domain-restricted	domain-CT
-0.368645	2.02249	-0.898297	0.369263	0.894686	-5.037	ENSG00000241231	AC068308.1	L4_F_NTC.MDD	L4	F	NTC.MDD	domain-restricted	domain-CT
-0.30135	2.76233	-1.05385	0.292224	0.864711	-5.0372	ENSG00000213694	S1PR3	L4_F_NTC.MDD	L4	F	NTC.MDD	domain-restricted	domain-CT
0.190244	4.41566	1.33353	0.182684	0.800853	-5.03731	ENSG00000105755	ETHE1	L4_F_NTC.MDD	L4	F	NTC.MDD	domain-restricted	domain-CT
0.256984	2.61076	1.04308	0.29718	0.866909	-5.03742	ENSG00000149346	SLX4IP	L4_F_NTC.MDD	L4	F	NTC.MDD	domain-restricted	domain-CT
-0.268082	3.41556	-1.12862	0.259348	0.848909	-5.03794	ENSG00000164889	SLC4A2	L4_F_NTC.MDD	L4	F	NTC.MDD	domain-restricted	domain-CT
-0.227617	3.8685	-1.28443	0.19931	0.814372	-5.03812	ENSG00000131373	HACL1	L4_F_NTC.MDD	L4	F	NTC.MDD	domain-restricted	domain-CT
-0.116443	6.53828	-1.61668	0.106285	0.722558	-5.03852	ENSG00000136813	ECPAS	L4_F_NTC.MDD	L4	F	NTC.MDD	domain-restricted	domain-CT
0.195691	4.29312	1.29977	0.194001	0.810344	-5.03991	ENSG00000148019	CEP78	L4_F_NTC.MDD	L4	F	NTC.MDD	domain-restricted	domain-CT
0.150031	5.57316	1.50875	0.1317	0.753446	-5.04004	ENSG00000163872	YEATS2	L4_F_NTC.MDD	L4	F	NTC.MDD	domain-restricted	domain-CT
0.216739	3.96195	1.23861	0.215802	0.824819	-5.04057	ENSG00000198887	SMC5	L4_F_NTC.MDD	L4	F	NTC.MDD	domain-restricted	domain-CT
-0.30152	2.26414	-0.965564	0.334512	0.882533	-5.04065	ENSG00000115267	IFIH1	L4_F_NTC.MDD	L4	F	NTC.MDD	domain-restricted	domain-CT
-0.37346	3.39699	-1.22928	0.219293	0.826802	-5.04081	ENSG00000108379	WNT3	L4_F_NTC.MDD	L4	F	NTC.MDD	domain-restricted	domain-CT
-0.262365	2.75787	-1.07551	0.282423	0.859942	-5.0409	ENSG00000253320	AZIN1-AS1	L4_F_NTC.MDD	L4	F	NTC.MDD	domain-restricted	domain-CT
0.280436	2.49219	0.950692	0.342007	0.885083	-5.04121	ENSG00000249592	AC139887.2	L4_F_NTC.MDD	L4	F	NTC.MDD	domain-restricted	domain-CT
0.276417	3.08709	1.09573	0.27348	0.855936	-5.04131	ENSG00000135838	NPL	L4_F_NTC.MDD	L4	F	NTC.MDD	domain-restricted	domain-CT
-0.32677	2.01938	-0.880472	0.37883	0.897426	-5.04134	ENSG00000168961	LGALS9	L4_F_NTC.MDD	L4	F	NTC.MDD	domain-restricted	domain-CT
-0.241252	3.08244	-1.10507	0.269414	0.853831	-5.04161	ENSG00000167264	DUS2	L4_F_NTC.MDD	L4	F	NTC.MDD	domain-restricted	domain-CT
0.24255	4.5816	1.32525	0.185418	0.803137	-5.04172	ENSG00000148120	AOPEP	L4_F_NTC.MDD	L4	F	NTC.MDD	domain-restricted	domain-CT
0.24815	4.6545	1.26714	0.205426	0.818159	-5.04224	ENSG00000182601	HS3ST4	L4_F_NTC.MDD	L4	F	NTC.MDD	domain-restricted	domain-CT
0.330377	1.32211	0.714752	0.474941	0.925803	-5.04228	ENSG00000006327	TNFRSF12A	L4_F_NTC.MDD	L4	F	NTC.MDD	domain-restricted	domain-CT
-0.160801	5.20168	-1.4307	0.152851	0.776528	-5.04273	ENSG00000025039	RRAGD	L4_F_NTC.MDD	L4	F	NTC.MDD	domain-restricted	domain-CT
0.311889	3.17019	1.04116	0.298073	0.867258	-5.0428	ENSG00000049323	LTBP1	L4_F_NTC.MDD	L4	F	NTC.MDD	domain-restricted	domain-CT
-0.0897716	9.98627	-1.8288	0.0677487	0.653645	-5.04285	ENSG00000142192	APP	L4_F_NTC.MDD	L4	F	NTC.MDD	domain-restricted	domain-CT
0.266499	2.81516	1.07608	0.282169	0.859895	-5.04346	ENSG00000138400	MDH1B	L4_F_NTC.MDD	L4	F	NTC.MDD	domain-restricted	domain-CT
-0.211074	3.66742	-1.24074	0.215014	0.824247	-5.04347	ENSG00000176473	WDR25	L4_F_NTC.MDD	L4	F	NTC.MDD	domain-restricted	domain-CT
-0.308303	3.57945	-1.14122	0.254078	0.84616	-5.04363	ENSG00000141524	TMC6	L4_F_NTC.MDD	L4	F	NTC.MDD	domain-restricted	domain-CT
-0.163788	4.97932	-1.45056	0.147238	0.771216	-5.0439	ENSG00000139405	RITA1	L4_F_NTC.MDD	L4	F	NTC.MDD	domain-restricted	domain-CT
-0.298172	2.72656	-1.08376	0.27875	0.85847	-5.04393	ENSG00000105699	LSR	L4_F_NTC.MDD	L4	F	NTC.MDD	domain-restricted	domain-CT
-0.312365	1.43587	-0.820266	0.412274	0.90877	-5.04407	ENSG00000249751	ECSCR	L4_F_NTC.MDD	L4	F	NTC.MDD	domain-restricted	domain-CT
0.303179	1.8387	0.881026	0.378531	0.897363	-5.04423	ENSG00000135077	HAVCR2	L4_F_NTC.MDD	L4	F	NTC.MDD	domain-restricted	domain-CT
0.127826	5.97313	1.55517	0.120245	0.740462	-5.04441	ENSG00000154305	MIA3	L4_F_NTC.MDD	L4	F	NTC.MDD	domain-restricted	domain-CT
-0.298812	2.14795	-0.917508	0.359113	0.890982	-5.0448	ENSG00000224116	INHBA-AS1	L4_F_NTC.MDD	L4	F	NTC.MDD	domain-restricted	domain-CT
0.31588	1.92512	0.726772	0.467548	0.924051	-5.04487	ENSG00000185149	NPY2R	L4_F_NTC.MDD	L4	F	NTC.MDD	domain-restricted	domain-CT
-0.197054	4.19105	-1.29524	0.195559	0.811506	-5.04508	ENSG00000179151	EDC3	L4_F_NTC.MDD	L4	F	NTC.MDD	domain-restricted	domain-CT
-0.28473	2.63076	-1.06031	0.289278	0.863421	-5.04566	ENSG00000072182	ASIC4	L4_F_NTC.MDD	L4	F	NTC.MDD	domain-restricted	domain-CT
0.15445	5.99651	1.58336	0.113678	0.732747	-5.04568	ENSG00000165209	STRBP	L4_F_NTC.MDD	L4	F	NTC.MDD	domain-restricted	domain-CT
-0.294803	2.56223	-1.07651	0.281975	0.85984	-5.04583	ENSG00000167306	MYO5B	L4_F_NTC.MDD	L4	F	NTC.MDD	domain-restricted	domain-CT
-0.190883	4.52174	-1.37471	0.169552	0.790909	-5.04606	ENSG00000260257	AL035071.1	L4_F_NTC.MDD	L4	F	NTC.MDD	domain-restricted	domain-CT
-0.23077	4.01264	-1.22223	0.221931	0.828724	-5.0461	ENSG00000112144	ICK	L4_F_NTC.MDD	L4	F	NTC.MDD	domain-restricted	domain-CT
-0.196187	4.38691	-1.35374	0.176148	0.796088	-5.0467	ENSG00000066382	MPPED2	L4_F_NTC.MDD	L4	F	NTC.MDD	domain-restricted	domain-CT
-0.209443	4.15895	-1.29782	0.194669	0.810996	-5.04681	ENSG00000177042	TMEM80	L4_F_NTC.MDD	L4	F	NTC.MDD	domain-restricted	domain-CT
0.124815	6.51033	1.6039	0.109075	0.726898	-5.04709	ENSG00000149547	EI24	L4_F_NTC.MDD	L4	F	NTC.MDD	domain-restricted	domain-CT
-0.233295	5.30768	-1.4638	0.1436	0.766695	-5.04721	ENSG00000136205	TNS3	L4_F_NTC.MDD	L4	F	NTC.MDD	domain-restricted	domain-CT
0.183449	1.98383	0.559903	0.57568	0.947194	-5.04728	ENSG00000012817	KDM5D	L4_F_NTC.MDD	L4	F	NTC.MDD	domain-restricted	domain-CT
-0.129776	6.80921	-1.65127	0.0990204	0.71236	-5.04728	ENSG00000099814	CEP170B	L4_F_NTC.MDD	L4	F	NTC.MDD	domain-restricted	domain-CT
-0.204606	3.70061	-1.23157	0.218421	0.826193	-5.04729	ENSG00000185973	TMLHE	L4_F_NTC.MDD	L4	F	NTC.MDD	domain-restricted	domain-CT
0.203162	4.68485	1.3351	0.18217	0.800552	-5.04736	ENSG00000140497	SCAMP2	L4_F_NTC.MDD	L4	F	NTC.MDD	domain-restricted	domain-CT
0.206912	6.02822	1.52056	0.128724	0.750256	-5.04754	ENSG00000149485	FADS1	L4_F_NTC.MDD	L4	F	NTC.MDD	domain-restricted	domain-CT
0.152416	5.5254	1.50132	0.133612	0.756016	-5.04792	ENSG00000085231	AK6	L4_F_NTC.MDD	L4	F	NTC.MDD	domain-restricted	domain-CT
-0.131862	7.03743	-1.67104	0.0950495	0.706617	-5.04836	ENSG00000173898	SPTBN2	L4_F_NTC.MDD	L4	F	NTC.MDD	domain-restricted	domain-CT
0.121899	7.7003	1.70263	0.0889701	0.696238	-5.04839	ENSG00000145741	BTF3	L4_F_NTC.MDD	L4	F	NTC.MDD	domain-restricted	domain-CT
-0.268575	2.17061	-0.949465	0.34263	0.885345	-5.04845	ENSG00000248890	HHIP-AS1	L4_F_NTC.MDD	L4	F	NTC.MDD	domain-restricted	domain-CT
-0.262399	4.46033	-1.29417	0.195937	0.811821	-5.0489	ENSG00000128311	TST	L4_F_NTC.MDD	L4	F	NTC.MDD	domain-restricted	domain-CT
0.242741	3.17291	1.11009	0.267245	0.852783	-5.04904	ENSG00000187097	ENTPD5	L4_F_NTC.MDD	L4	F	NTC.MDD	domain-restricted	domain-CT
-0.163822	5.06161	-1.42166	0.15546	0.778852	-5.04942	ENSG00000244462	RBM12	L4_F_NTC.MDD	L4	F	NTC.MDD	domain-restricted	domain-CT
-0.257343	2.88211	-1.0516	0.293255	0.86499	-5.04945	ENSG00000109066	TMEM104	L4_F_NTC.MDD	L4	F	NTC.MDD	domain-restricted	domain-CT
-0.274458	1.39135	-0.697587	0.48561	0.928553	-5.04946	ENSG00000253807	LINC01170	L4_F_NTC.MDD	L4	F	NTC.MDD	domain-restricted	domain-CT
0.263128	3.14237	1.07345	0.283347	0.860294	-5.04957	ENSG00000050405	LIMA1	L4_F_NTC.MDD	L4	F	NTC.MDD	domain-restricted	domain-CT
0.287583	2.03255	0.89805	0.369391	0.894686	-5.04972	ENSG00000128602	SMO	L4_F_NTC.MDD	L4	F	NTC.MDD	domain-restricted	domain-CT
0.3506	2.83302	1.09419	0.274166	0.856232	-5.04973	ENSG00000143333	RGS16	L4_F_NTC.MDD	L4	F	NTC.MDD	domain-restricted	domain-CT
0.177765	5.1636	1.40204	0.161235	0.784248	-5.05032	ENSG00000140612	SEC11A	L4_F_NTC.MDD	L4	F	NTC.MDD	domain-restricted	domain-CT
-0.154005	5.63478	-1.49129	0.136224	0.758657	-5.0504	ENSG00000185608	MRPL40	L4_F_NTC.MDD	L4	F	NTC.MDD	domain-restricted	domain-CT
-0.291906	2.16448	-0.890023	0.373683	0.895829	-5.05041	ENSG00000183691	NOG	L4_F_NTC.MDD	L4	F	NTC.MDD	domain-restricted	domain-CT
-0.250684	3.55793	-1.20938	0.226821	0.831789	-5.05094	ENSG00000174099	MSRB3	L4_F_NTC.MDD	L4	F	NTC.MDD	domain-restricted	domain-CT
-0.224987	3.8521	-1.27111	0.204005	0.817346	-5.05116	ENSG00000142549	IGLON5	L4_F_NTC.MDD	L4	F	NTC.MDD	domain-restricted	domain-CT
0.28191	2.16585	0.924163	0.35564	0.889704	-5.05134	ENSG00000100156	SLC16A8	L4_F_NTC.MDD	L4	F	NTC.MDD	domain-restricted	domain-CT
0.109988	6.87262	1.63388	0.10262	0.717397	-5.05141	ENSG00000084733	RAB10	L4_F_NTC.MDD	L4	F	NTC.MDD	domain-restricted	domain-CT
-0.322396	5.54479	-1.52292	0.128134	0.74957	-5.05161	ENSG00000006128	TAC1	L4_F_NTC.MDD	L4	F	NTC.MDD	domain-restricted	domain-CT
-0.204707	4.25693	-1.3088	0.190924	0.807901	-5.05187	ENSG00000105556	MIER2	L4_F_NTC.MDD	L4	F	NTC.MDD	domain-restricted	domain-CT
-0.110678	6.74672	-1.63504	0.102378	0.717028	-5.05205	ENSG00000204463	BAG6	L4_F_NTC.MDD	L4	F	NTC.MDD	domain-restricted	domain-CT
0.207535	3.94529	1.23831	0.215913	0.824922	-5.05245	ENSG00000156171	DRAM2	L4_F_NTC.MDD	L4	F	NTC.MDD	domain-restricted	domain-CT
0.291244	2.31722	0.922798	0.356351	0.889996	-5.05245	ENSG00000197182	MIRLET7BHG	L4_F_NTC.MDD	L4	F	NTC.MDD	domain-restricted	domain-CT
0.285373	2.63024	0.957418	0.338604	0.88382	-5.05286	ENSG00000120690	ELF1	L4_F_NTC.MDD	L4	F	NTC.MDD	domain-restricted	domain-CT
-0.171656	4.8312	-1.41079	0.158641	0.781539	-5.05291	ENSG00000152382	TADA1	L4_F_NTC.MDD	L4	F	NTC.MDD	domain-restricted	domain-CT
0.26155	2.74934	1.08527	0.27808	0.858201	-5.05306	ENSG00000102524	TNFSF13B	L4_F_NTC.MDD	L4	F	NTC.MDD	domain-restricted	domain-CT
0.288407	2.89551	1.02694	0.304713	0.870201	-5.05307	ENSG00000144857	BOC	L4_F_NTC.MDD	L4	F	NTC.MDD	domain-restricted	domain-CT
0.152747	5.78575	1.51904	0.12909	0.750535	-5.05351	ENSG00000005007	UPF1	L4_F_NTC.MDD	L4	F	NTC.MDD	domain-restricted	domain-CT
0.226774	3.58619	1.17433	0.240562	0.839715	-5.05352	ENSG00000176293	ZNF135	L4_F_NTC.MDD	L4	F	NTC.MDD	domain-restricted	domain-CT
-0.164603	5.0561	-1.4242	0.154721	0.77816	-5.05354	ENSG00000122085	MTERF4	L4_F_NTC.MDD	L4	F	NTC.MDD	domain-restricted	domain-CT
0.264316	3.54299	1.11116	0.266788	0.85261	-5.05368	ENSG00000119922	IFIT2	L4_F_NTC.MDD	L4	F	NTC.MDD	domain-restricted	domain-CT
0.142446	5.88217	1.5163	0.129781	0.75134	-5.05379	ENSG00000083937	CHMP2B	L4_F_NTC.MDD	L4	F	NTC.MDD	domain-restricted	domain-CT
0.192098	5.32611	1.4103	0.158783	0.781667	-5.05454	ENSG00000125676	THOC2	L4_F_NTC.MDD	L4	F	NTC.MDD	domain-restricted	domain-CT
0.258565	4.15189	1.24974	0.211713	0.822357	-5.05482	ENSG00000172340	SUCLG2	L4_F_NTC.MDD	L4	F	NTC.MDD	domain-restricted	domain-CT
0.27242	4.76865	1.33704	0.18155	0.800058	-5.05497	ENSG00000182492	BGN	L4_F_NTC.MDD	L4	F	NTC.MDD	domain-restricted	domain-CT
0.244653	3.43149	1.14954	0.250629	0.844625	-5.05527	ENSG00000145685	LHFPL2	L4_F_NTC.MDD	L4	F	NTC.MDD	domain-restricted	domain-CT
0.328195	3.46488	1.16933	0.242583	0.840689	-5.05587	ENSG00000138166	DUSP5	L4_F_NTC.MDD	L4	F	NTC.MDD	domain-restricted	domain-CT
-0.264702	2.4829	-0.977082	0.328782	0.880021	-5.0559	ENSG00000204934	ATP6V0E2-AS1	L4_F_NTC.MDD	L4	F	NTC.MDD	domain-restricted	domain-CT
-0.188829	4.7755	-1.37281	0.170141	0.79125	-5.05594	ENSG00000182771	GRID1	L4_F_NTC.MDD	L4	F	NTC.MDD	domain-restricted	domain-CT
0.34703	1.60854	0.791417	0.428902	0.913477	-5.0561	ENSG00000103241	FOXF1	L4_F_NTC.MDD	L4	F	NTC.MDD	domain-restricted	domain-CT
-0.231818	3.35436	-1.11826	0.263743	0.85096	-5.05626	ENSG00000010292	NCAPD2	L4_F_NTC.MDD	L4	F	NTC.MDD	domain-restricted	domain-CT
-0.288733	1.47482	-0.699369	0.484496	0.928351	-5.05632	ENSG00000154175	ABI3BP	L4_F_NTC.MDD	L4	F	NTC.MDD	domain-restricted	domain-CT
0.233128	3.2082	1.12179	0.262241	0.850472	-5.05673	ENSG00000285184	AC244033.2	L4_F_NTC.MDD	L4	F	NTC.MDD	domain-restricted	domain-CT
-0.126348	6.16573	-1.56276	0.118449	0.738081	-5.05737	ENSG00000198492	YTHDF2	L4_F_NTC.MDD	L4	F	NTC.MDD	domain-restricted	domain-CT
0.266579	4.07804	1.24539	0.213309	0.823455	-5.05754	ENSG00000109113	RAB34	L4_F_NTC.MDD	L4	F	NTC.MDD	domain-restricted	domain-CT
0.168291	5.48545	1.49047	0.136437	0.758924	-5.0583	ENSG00000110172	CHORDC1	L4_F_NTC.MDD	L4	F	NTC.MDD	domain-restricted	domain-CT
-0.205438	4.56254	-1.28719	0.198346	0.813673	-5.05913	ENSG00000186635	ARAP1	L4_F_NTC.MDD	L4	F	NTC.MDD	domain-restricted	domain-CT
0.267043	3.21831	1.14725	0.251571	0.844998	-5.05929	ENSG00000258702	AL137786.1	L4_F_NTC.MDD	L4	F	NTC.MDD	domain-restricted	domain-CT
-0.262226	2.46739	-0.996185	0.319419	0.876769	-5.05934	ENSG00000259775	AL138976.2	L4_F_NTC.MDD	L4	F	NTC.MDD	domain-restricted	domain-CT
-0.288317	1.68703	-0.728685	0.466377	0.923658	-5.05938	ENSG00000153993	SEMA3D	L4_F_NTC.MDD	L4	F	NTC.MDD	domain-restricted	domain-CT
-0.174706	7.4165	-1.71267	0.0871215	0.692226	-5.05964	ENSG00000103316	CRYM	L4_F_NTC.MDD	L4	F	NTC.MDD	domain-restricted	domain-CT
0.290832	3.06409	1.05801	0.290324	0.863742	-5.05965	ENSG00000154240	CEP112	L4_F_NTC.MDD	L4	F	NTC.MDD	domain-restricted	domain-CT
0.293164	1.80762	0.776098	0.437888	0.91601	-5.05971	ENSG00000164627	KIF6	L4_F_NTC.MDD	L4	F	NTC.MDD	domain-restricted	domain-CT
0.399612	3.02681	1.03825	0.299437	0.86785	-5.06103	ENSG00000162772	ATF3	L4_F_NTC.MDD	L4	F	NTC.MDD	domain-restricted	domain-CT
0.289477	1.67533	0.737977	0.460714	0.922129	-5.06141	ENSG00000204161	TMEM273	L4_F_NTC.MDD	L4	F	NTC.MDD	domain-restricted	domain-CT
-0.278934	2.72629	-1.00645	0.314462	0.874618	-5.06157	ENSG00000146555	SDK1	L4_F_NTC.MDD	L4	F	NTC.MDD	domain-restricted	domain-CT
0.128269	6.10365	1.54867	0.121799	0.742572	-5.06181	ENSG00000157500	APPL1	L4_F_NTC.MDD	L4	F	NTC.MDD	domain-restricted	domain-CT
-0.178489	4.79792	-1.41456	0.157531	0.78048	-5.06242	ENSG00000161381	PLXDC1	L4_F_NTC.MDD	L4	F	NTC.MDD	domain-restricted	domain-CT
0.150539	5.384	1.44597	0.148521	0.772556	-5.06265	ENSG00000166128	RAB8B	L4_F_NTC.MDD	L4	F	NTC.MDD	domain-restricted	domain-CT
0.264647	1.38632	0.633712	0.526424	0.937689	-5.06272	ENSG00000169247	SH3TC2	L4_F_NTC.MDD	L4	F	NTC.MDD	domain-restricted	domain-CT
-0.282867	2.27084	-1.02389	0.306152	0.870854	-5.0628	ENSG00000251450	RASGRF2-AS1	L4_F_NTC.MDD	L4	F	NTC.MDD	domain-restricted	domain-CT
-0.260605	2.53303	-0.91867	0.358506	0.890844	-5.06286	ENSG00000158156	XKR8	L4_F_NTC.MDD	L4	F	NTC.MDD	domain-restricted	domain-CT
0.284509	2.06116	0.744888	0.456527	0.921157	-5.0629	ENSG00000023445	BIRC3	L4_F_NTC.MDD	L4	F	NTC.MDD	domain-restricted	domain-CT
-0.137173	6.30808	-1.57326	0.115996	0.735622	-5.06291	ENSG00000225921	NOL7	L4_F_NTC.MDD	L4	F	NTC.MDD	domain-restricted	domain-CT
-0.217372	3.7308	-1.18607	0.235895	0.837174	-5.06308	ENSG00000196236	XPNPEP3	L4_F_NTC.MDD	L4	F	NTC.MDD	domain-restricted	domain-CT
-0.121057	6.14909	-1.56449	0.118041	0.737742	-5.06321	ENSG00000132434	LANCL2	L4_F_NTC.MDD	L4	F	NTC.MDD	domain-restricted	domain-CT
0.171867	1.16911	0.508235	0.611409	0.954205	-5.06338	ENSG00000183878	UTY	L4_F_NTC.MDD	L4	F	NTC.MDD	domain-restricted	domain-CT
-0.190799	5.40213	-1.45903	0.144896	0.768429	-5.06399	ENSG00000197530	MIB2	L4_F_NTC.MDD	L4	F	NTC.MDD	domain-restricted	domain-CT
0.268393	2.65174	0.966929	0.33383	0.882277	-5.06419	ENSG00000173349	SFT2D3	L4_F_NTC.MDD	L4	F	NTC.MDD	domain-restricted	domain-CT
0.271194	2.86495	1.07576	0.282312	0.859942	-5.06423	ENSG00000256235	SMIM3	L4_F_NTC.MDD	L4	F	NTC.MDD	domain-restricted	domain-CT
0.144251	6.21361	1.53247	0.125746	0.747244	-5.0643	ENSG00000133104	SPART	L4_F_NTC.MDD	L4	F	NTC.MDD	domain-restricted	domain-CT
-0.172918	5.13881	-1.43918	0.150434	0.774331	-5.06435	ENSG00000131323	TRAF3	L4_F_NTC.MDD	L4	F	NTC.MDD	domain-restricted	domain-CT
-0.21774	3.88097	-1.2012	0.22998	0.833619	-5.06437	ENSG00000100577	GSTZ1	L4_F_NTC.MDD	L4	F	NTC.MDD	domain-restricted	domain-CT
-0.170509	5.36588	-1.45388	0.146316	0.770185	-5.06468	ENSG00000101349	PAK5	L4_F_NTC.MDD	L4	F	NTC.MDD	domain-restricted	domain-CT
0.241249	3.9602	1.18732	0.235403	0.836945	-5.06473	ENSG00000046651	OFD1	L4_F_NTC.MDD	L4	F	NTC.MDD	domain-restricted	domain-CT
0.299298	1.2862	0.693148	0.488389	0.929177	-5.06507	ENSG00000196169	KIF19	L4_F_NTC.MDD	L4	F	NTC.MDD	domain-restricted	domain-CT
-0.208868	3.68392	-1.22008	0.222744	0.829268	-5.0651	ENSG00000179886	TIGD5	L4_F_NTC.MDD	L4	F	NTC.MDD	domain-restricted	domain-CT
0.226272	3.75518	1.19138	0.233808	0.836166	-5.06534	ENSG00000225830	ERCC6	L4_F_NTC.MDD	L4	F	NTC.MDD	domain-restricted	domain-CT
-0.333911	1.96024	-0.907802	0.364218	0.892815	-5.06577	ENSG00000188818	ZDHHC11	L4_F_NTC.MDD	L4	F	NTC.MDD	domain-restricted	domain-CT
0.277747	2.30434	0.87909	0.379579	0.89771	-5.06594	ENSG00000140931	CMTM3	L4_F_NTC.MDD	L4	F	NTC.MDD	domain-restricted	domain-CT
0.251494	2.71666	0.990496	0.322189	0.877671	-5.06645	ENSG00000107201	DDX58	L4_F_NTC.MDD	L4	F	NTC.MDD	domain-restricted	domain-CT
0.243432	3.18525	1.10834	0.268002	0.85306	-5.06682	ENSG00000003096	KLHL13	L4_F_NTC.MDD	L4	F	NTC.MDD	domain-restricted	domain-CT
-0.212544	3.62927	-1.16779	0.24319	0.840967	-5.06721	ENSG00000147316	MCPH1	L4_F_NTC.MDD	L4	F	NTC.MDD	domain-restricted	domain-CT
0.283525	1.8784	0.851809	0.394538	0.902894	-5.06741	ENSG00000115353	TACR1	L4_F_NTC.MDD	L4	F	NTC.MDD	domain-restricted	domain-CT
0.26109	2.79902	1.09683	0.273	0.855724	-5.06762	ENSG00000272479	AC010857.1	L4_F_NTC.MDD	L4	F	NTC.MDD	domain-restricted	domain-CT
0.239789	3.14083	1.11155	0.26662	0.85256	-5.06785	ENSG00000248008	NRAV	L4_F_NTC.MDD	L4	F	NTC.MDD	domain-restricted	domain-CT
-0.252722	2.76655	-1.03518	0.300855	0.868389	-5.06788	ENSG00000235314	LINC00957	L4_F_NTC.MDD	L4	F	NTC.MDD	domain-restricted	domain-CT
-0.255153	2.63031	-1.00798	0.313724	0.874375	-5.06847	ENSG00000254470	AP5B1	L4_F_NTC.MDD	L4	F	NTC.MDD	domain-restricted	domain-CT
0.177967	5.47538	1.49912	0.134184	0.756636	-5.06872	ENSG00000119640	ACYP1	L4_F_NTC.MDD	L4	F	NTC.MDD	domain-restricted	domain-CT
0.221034	4.11787	1.23739	0.216253	0.825085	-5.06882	ENSG00000145390	USP53	L4_F_NTC.MDD	L4	F	NTC.MDD	domain-restricted	domain-CT
-0.158102	6.88628	-1.65175	0.0989337	0.712249	-5.06904	ENSG00000007516	BAIAP3	L4_F_NTC.MDD	L4	F	NTC.MDD	domain-restricted	domain-CT
-0.312016	3.9248	-1.13646	0.256066	0.847381	-5.0691	ENSG00000198835	GJC2	L4_F_NTC.MDD	L4	F	NTC.MDD	domain-restricted	domain-CT
-0.190714	4.91223	-1.35686	0.175154	0.79526	-5.06981	ENSG00000198720	ANKRD13B	L4_F_NTC.MDD	L4	F	NTC.MDD	domain-restricted	domain-CT
0.250953	3.7476	1.109	0.267716	0.853011	-5.07022	ENSG00000183111	ARHGEF37	L4_F_NTC.MDD	L4	F	NTC.MDD	domain-restricted	domain-CT
0.18617	1.10862	0.489907	0.624315	0.956286	-5.07048	ENSG00000099715	PCDH11Y	L4_F_NTC.MDD	L4	F	NTC.MDD	domain-restricted	domain-CT
0.154869	5.80162	1.5119	0.130898	0.752553	-5.07059	ENSG00000119669	IRF2BPL	L4_F_NTC.MDD	L4	F	NTC.MDD	domain-restricted	domain-CT
-0.219473	3.67051	-1.23577	0.216855	0.825339	-5.07106	ENSG00000165644	COMTD1	L4_F_NTC.MDD	L4	F	NTC.MDD	domain-restricted	domain-CT
-0.188502	4.46094	-1.44501	0.148791	0.772804	-5.07109	ENSG00000162631	NTNG1	L4_F_NTC.MDD	L4	F	NTC.MDD	domain-restricted	domain-CT
-0.293037	2.42841	-0.897533	0.369666	0.894686	-5.07162	ENSG00000118322	ATP10B	L4_F_NTC.MDD	L4	F	NTC.MDD	domain-restricted	domain-CT
0.257448	2.42174	0.938986	0.347981	0.886952	-5.072	ENSG00000090447	TFAP4	L4_F_NTC.MDD	L4	F	NTC.MDD	domain-restricted	domain-CT
-0.185487	4.49758	-1.30787	0.191238	0.808044	-5.07209	ENSG00000155100	OTUD6B	L4_F_NTC.MDD	L4	F	NTC.MDD	domain-restricted	domain-CT
-0.261271	2.60548	-0.988382	0.323222	0.878055	-5.07223	ENSG00000141642	ELAC1	L4_F_NTC.MDD	L4	F	NTC.MDD	domain-restricted	domain-CT
-0.285392	2.63057	-1.02012	0.307934	0.871564	-5.0723	ENSG00000101850	GPR143	L4_F_NTC.MDD	L4	F	NTC.MDD	domain-restricted	domain-CT
0.164532	5.60091	1.43785	0.150813	0.774663	-5.07259	ENSG00000001629	ANKIB1	L4_F_NTC.MDD	L4	F	NTC.MDD	domain-restricted	domain-CT
-0.148056	5.574	-1.48189	0.138708	0.761596	-5.0727	ENSG00000136738	STAM	L4_F_NTC.MDD	L4	F	NTC.MDD	domain-restricted	domain-CT
0.163778	5.09088	1.43356	0.152032	0.775604	-5.0727	ENSG00000160570	DEDD2	L4_F_NTC.MDD	L4	F	NTC.MDD	domain-restricted	domain-CT
0.294182	1.97609	0.851685	0.394607	0.902894	-5.07287	ENSG00000181097	AC105219.1	L4_F_NTC.MDD	L4	F	NTC.MDD	domain-restricted	domain-CT
0.21301	3.93426	1.20555	0.228296	0.832723	-5.073	ENSG00000215421	ZNF407	L4_F_NTC.MDD	L4	F	NTC.MDD	domain-restricted	domain-CT
0.200025	4.52208	1.30316	0.192843	0.809511	-5.07329	ENSG00000170234	PWWP2A	L4_F_NTC.MDD	L4	F	NTC.MDD	domain-restricted	domain-CT
-0.294629	1.925	-0.878515	0.37989	0.897843	-5.07343	ENSG00000230606	AC092683.1	L4_F_NTC.MDD	L4	F	NTC.MDD	domain-restricted	domain-CT
0.156338	5.20237	1.42438	0.154671	0.778059	-5.07413	ENSG00000108443	RPS6KB1	L4_F_NTC.MDD	L4	F	NTC.MDD	domain-restricted	domain-CT
-0.264761	3.01788	-1.05293	0.292644	0.864881	-5.0751	ENSG00000184160	ADRA2C	L4_F_NTC.MDD	L4	F	NTC.MDD	domain-restricted	domain-CT
0.226501	3.49033	1.15717	0.247498	0.842916	-5.07511	ENSG00000225973	PIGBOS1	L4_F_NTC.MDD	L4	F	NTC.MDD	domain-restricted	domain-CT
-0.241319	0.155648	-0.494021	0.621407	0.955714	-5.07528	ENSG00000276345	AC004556.3	L4_F_NTC.MDD	L4	F	NTC.MDD	domain-restricted	domain-CT
0.178143	4.25572	1.2907	0.197128	0.812671	-5.07551	ENSG00000141101	NOB1	L4_F_NTC.MDD	L4	F	NTC.MDD	domain-restricted	domain-CT
0.246033	3.18376	1.12743	0.25985	0.849104	-5.07573	ENSG00000050767	COL23A1	L4_F_NTC.MDD	L4	F	NTC.MDD	domain-restricted	domain-CT
-0.270711	2.44376	-0.946031	0.344377	0.885874	-5.07592	ENSG00000168026	TTC21A	L4_F_NTC.MDD	L4	F	NTC.MDD	domain-restricted	domain-CT
0.289104	2.8279	0.999	0.318053	0.876262	-5.07652	ENSG00000145736	GTF2H2	L4_F_NTC.MDD	L4	F	NTC.MDD	domain-restricted	domain-CT
0.133007	7.20167	1.66084	0.0970823	0.709949	-5.07662	ENSG00000004660	CAMKK1	L4_F_NTC.MDD	L4	F	NTC.MDD	domain-restricted	domain-CT
0.182884	4.4297	1.29382	0.196046	0.811906	-5.07686	ENSG00000150527	MIA2	L4_F_NTC.MDD	L4	F	NTC.MDD	domain-restricted	domain-CT
0.207158	4.35188	1.28146	0.200351	0.814998	-5.07688	ENSG00000077044	DGKD	L4_F_NTC.MDD	L4	F	NTC.MDD	domain-restricted	domain-CT
0.280415	2.18297	0.844997	0.398329	0.904034	-5.07718	ENSG00000146376	ARHGAP18	L4_F_NTC.MDD	L4	F	NTC.MDD	domain-restricted	domain-CT
0.228817	3.18656	1.11305	0.265972	0.852336	-5.07725	ENSG00000177854	TMEM187	L4_F_NTC.MDD	L4	F	NTC.MDD	domain-restricted	domain-CT
-0.180577	4.59067	-1.33075	0.183595	0.80154	-5.07735	ENSG00000198824	CHAMP1	L4_F_NTC.MDD	L4	F	NTC.MDD	domain-restricted	domain-CT
0.169237	5.10607	1.39436	0.163542	0.786004	-5.07762	ENSG00000109083	IFT20	L4_F_NTC.MDD	L4	F	NTC.MDD	domain-restricted	domain-CT
-0.139834	5.51257	-1.46764	0.142538	0.765572	-5.07805	ENSG00000100714	MTHFD1	L4_F_NTC.MDD	L4	F	NTC.MDD	domain-restricted	domain-CT
0.204451	3.95631	1.2102	0.226507	0.831584	-5.07822	ENSG00000112249	ASCC3	L4_F_NTC.MDD	L4	F	NTC.MDD	domain-restricted	domain-CT
0.290723	1.84311	0.691174	0.489628	0.929563	-5.07832	ENSG00000164171	ITGA2	L4_F_NTC.MDD	L4	F	NTC.MDD	domain-restricted	domain-CT
0.268384	2.43522	0.975411	0.329609	0.880388	-5.07877	ENSG00000184305	CCSER1	L4_F_NTC.MDD	L4	F	NTC.MDD	domain-restricted	domain-CT
-0.247816	2.43064	-0.974085	0.330267	0.880593	-5.07967	ENSG00000125485	DDX31	L4_F_NTC.MDD	L4	F	NTC.MDD	domain-restricted	domain-CT
0.206006	5.5967	1.47865	0.139585	0.762462	-5.07975	ENSG00000144485	HES6	L4_F_NTC.MDD	L4	F	NTC.MDD	domain-restricted	domain-CT
-0.264872	2.57685	-1.01238	0.311618	0.873371	-5.08021	ENSG00000145911	N4BP3	L4_F_NTC.MDD	L4	F	NTC.MDD	domain-restricted	domain-CT
-0.222541	3.23263	-1.11206	0.266398	0.852488	-5.08033	ENSG00000182810	DDX28	L4_F_NTC.MDD	L4	F	NTC.MDD	domain-restricted	domain-CT
-0.180279	4.5191	-1.34914	0.177618	0.796969	-5.08045	ENSG00000175229	GAL3ST3	L4_F_NTC.MDD	L4	F	NTC.MDD	domain-restricted	domain-CT
0.267017	2.38972	0.959586	0.337512	0.883371	-5.08065	ENSG00000180479	ZNF571	L4_F_NTC.MDD	L4	F	NTC.MDD	domain-restricted	domain-CT
0.187051	4.64168	1.33298	0.182865	0.800993	-5.08069	ENSG00000070366	SMG6	L4_F_NTC.MDD	L4	F	NTC.MDD	domain-restricted	domain-CT
-0.21997	3.49112	-1.15924	0.246654	0.842537	-5.08103	ENSG00000174276	ZNHIT2	L4_F_NTC.MDD	L4	F	NTC.MDD	domain-restricted	domain-CT
0.219362	3.55231	1.14648	0.251892	0.845043	-5.08177	ENSG00000151233	GXYLT1	L4_F_NTC.MDD	L4	F	NTC.MDD	domain-restricted	domain-CT
0.238302	3.26062	1.08057	0.280169	0.859122	-5.08193	ENSG00000235706	DICER1-AS1	L4_F_NTC.MDD	L4	F	NTC.MDD	domain-restricted	domain-CT
0.22076	3.59287	1.16511	0.244271	0.841478	-5.08207	ENSG00000143379	SETDB1	L4_F_NTC.MDD	L4	F	NTC.MDD	domain-restricted	domain-CT
0.262795	2.45244	0.927295	0.354013	0.889199	-5.08213	ENSG00000134321	RSAD2	L4_F_NTC.MDD	L4	F	NTC.MDD	domain-restricted	domain-CT
-0.157191	5.24255	-1.44302	0.149351	0.773283	-5.08226	ENSG00000111261	MANSC1	L4_F_NTC.MDD	L4	F	NTC.MDD	domain-restricted	domain-CT
0.268022	3.4978	1.11419	0.265487	0.851991	-5.0823	ENSG00000177283	FZD8	L4_F_NTC.MDD	L4	F	NTC.MDD	domain-restricted	domain-CT
0.209638	3.87527	1.19341	0.233011	0.835683	-5.08261	ENSG00000164162	ANAPC10	L4_F_NTC.MDD	L4	F	NTC.MDD	domain-restricted	domain-CT
-0.246626	4.49476	-1.31648	0.188347	0.805868	-5.08286	ENSG00000285967	NIPBL-DT	L4_F_NTC.MDD	L4	F	NTC.MDD	domain-restricted	domain-CT
0.111632	6.72819	1.61884	0.105819	0.721943	-5.0832	ENSG00000091157	WDR7	L4_F_NTC.MDD	L4	F	NTC.MDD	domain-restricted	domain-CT
-0.245731	2.7916	-1.06591	0.28674	0.862093	-5.08371	ENSG00000171811	CFAP46	L4_F_NTC.MDD	L4	F	NTC.MDD	domain-restricted	domain-CT
-0.1738	4.78541	-1.35823	0.174719	0.794845	-5.08413	ENSG00000115274	INO80B	L4_F_NTC.MDD	L4	F	NTC.MDD	domain-restricted	domain-CT
0.277221	2.1986	0.867566	0.385855	0.899737	-5.08422	ENSG00000204520	MICA	L4_F_NTC.MDD	L4	F	NTC.MDD	domain-restricted	domain-CT
0.120893	7.1818	1.65821	0.0976108	0.710645	-5.08438	ENSG00000175264	CHST1	L4_F_NTC.MDD	L4	F	NTC.MDD	domain-restricted	domain-CT
0.114451	6.58006	1.59103	0.111942	0.730843	-5.08438	ENSG00000152601	MBNL1	L4_F_NTC.MDD	L4	F	NTC.MDD	domain-restricted	domain-CT
0.206966	4.10827	1.24572	0.21318	0.823365	-5.08445	ENSG00000119431	HDHD3	L4_F_NTC.MDD	L4	F	NTC.MDD	domain-restricted	domain-CT
-0.123394	6.49283	-1.59376	0.111329	0.730231	-5.08471	ENSG00000116752	BCAS2	L4_F_NTC.MDD	L4	F	NTC.MDD	domain-restricted	domain-CT
-0.255667	6.64086	-1.52525	0.12755	0.749153	-5.08488	ENSG00000182600	SNORC	L4_F_NTC.MDD	L4	F	NTC.MDD	domain-restricted	domain-CT
-0.165102	5.45354	-1.46704	0.142702	0.765781	-5.08542	ENSG00000170485	NPAS2	L4_F_NTC.MDD	L4	F	NTC.MDD	domain-restricted	domain-CT
0.103314	7.09281	1.62647	0.104188	0.719354	-5.08548	ENSG00000108424	KPNB1	L4_F_NTC.MDD	L4	F	NTC.MDD	domain-restricted	domain-CT
0.24864	3.00212	1.12783	0.259683	0.848996	-5.08568	ENSG00000270059	AC121493.1	L4_F_NTC.MDD	L4	F	NTC.MDD	domain-restricted	domain-CT
0.264653	0.778649	0.636867	0.524368	0.937371	-5.08579	ENSG00000151655	ITIH2	L4_F_NTC.MDD	L4	F	NTC.MDD	domain-restricted	domain-CT
0.21473	4.31991	1.34927	0.177578	0.796943	-5.0858	ENSG00000125848	FLRT3	L4_F_NTC.MDD	L4	F	NTC.MDD	domain-restricted	domain-CT
-0.299009	2.57907	-0.951227	0.341735	0.885001	-5.08607	ENSG00000054598	FOXC1	L4_F_NTC.MDD	L4	F	NTC.MDD	domain-restricted	domain-CT
-0.152252	7.40107	-1.65349	0.0985783	0.711513	-5.08638	ENSG00000111328	CDK2AP1	L4_F_NTC.MDD	L4	F	NTC.MDD	domain-restricted	domain-CT
-0.10664	6.7545	-1.61185	0.107332	0.723975	-5.08645	ENSG00000174903	RAB1B	L4_F_NTC.MDD	L4	F	NTC.MDD	domain-restricted	domain-CT
-0.223186	3.52558	-1.15451	0.248585	0.843581	-5.08659	ENSG00000181585	TMIE	L4_F_NTC.MDD	L4	F	NTC.MDD	domain-restricted	domain-CT
0.134086	6.18255	1.56243	0.118525	0.738191	-5.08673	ENSG00000185716	MOSMO	L4_F_NTC.MDD	L4	F	NTC.MDD	domain-restricted	domain-CT
0.284481	1.84309	0.831421	0.405948	0.906642	-5.08703	ENSG00000166801	FAM111A	L4_F_NTC.MDD	L4	F	NTC.MDD	domain-restricted	domain-CT
-0.243172	3.29381	-1.13028	0.258649	0.848619	-5.08724	ENSG00000164056	SPRY1	L4_F_NTC.MDD	L4	F	NTC.MDD	domain-restricted	domain-CT
0.294283	2.08981	0.809088	0.418671	0.91064	-5.08754	ENSG00000100342	APOL1	L4_F_NTC.MDD	L4	F	NTC.MDD	domain-restricted	domain-CT
0.224344	3.55229	1.14955	0.250624	0.844625	-5.08759	ENSG00000020922	MRE11	L4_F_NTC.MDD	L4	F	NTC.MDD	domain-restricted	domain-CT
0.246263	2.91333	1.07542	0.282465	0.859942	-5.08777	ENSG00000165879	FRAT1	L4_F_NTC.MDD	L4	F	NTC.MDD	domain-restricted	domain-CT
0.265916	2.69793	0.952204	0.34124	0.884846	-5.08777	ENSG00000213390	ARHGAP19	L4_F_NTC.MDD	L4	F	NTC.MDD	domain-restricted	domain-CT
-0.134361	5.7117	-1.4851	0.137856	0.760676	-5.08801	ENSG00000141568	FOXK2	L4_F_NTC.MDD	L4	F	NTC.MDD	domain-restricted	domain-CT
-0.272062	1.76991	-0.769334	0.44189	0.91695	-5.08803	ENSG00000134802	SLC43A3	L4_F_NTC.MDD	L4	F	NTC.MDD	domain-restricted	domain-CT
-0.291131	2.59012	-1.04704	0.295353	0.866201	-5.08829	ENSG00000261325	LINC02192	L4_F_NTC.MDD	L4	F	NTC.MDD	domain-restricted	domain-CT
0.183703	5.47899	1.41472	0.157485	0.780422	-5.08858	ENSG00000075539	FRYL	L4_F_NTC.MDD	L4	F	NTC.MDD	domain-restricted	domain-CT
-0.216617	4.12701	-1.22919	0.219312	0.826802	-5.08882	ENSG00000080709	KCNN2	L4_F_NTC.MDD	L4	F	NTC.MDD	domain-restricted	domain-CT
-0.289206	3.06096	-1.01145	0.312063	0.873595	-5.08909	ENSG00000105974	CAV1	L4_F_NTC.MDD	L4	F	NTC.MDD	domain-restricted	domain-CT
0.219852	5.78549	1.43595	0.151366	0.775166	-5.08909	ENSG00000166086	JAM3	L4_F_NTC.MDD	L4	F	NTC.MDD	domain-restricted	domain-CT
-0.0974755	8.69803	-1.74411	0.0814682	0.681579	-5.08986	ENSG00000158828	PINK1	L4_F_NTC.MDD	L4	F	NTC.MDD	domain-restricted	domain-CT
0.239113	3.82308	1.17066	0.242035	0.84056	-5.09005	ENSG00000092531	SNAP23	L4_F_NTC.MDD	L4	F	NTC.MDD	domain-restricted	domain-CT
-0.241562	2.60265	-0.957858	0.338382	0.883742	-5.09079	ENSG00000163935	SFMBT1	L4_F_NTC.MDD	L4	F	NTC.MDD	domain-restricted	domain-CT
0.155703	5.35186	1.45118	0.147065	0.771128	-5.09125	ENSG00000148606	POLR3A	L4_F_NTC.MDD	L4	F	NTC.MDD	domain-restricted	domain-CT
0.200008	4.7653	1.33914	0.18085	0.799648	-5.09131	ENSG00000163584	RPL22L1	L4_F_NTC.MDD	L4	F	NTC.MDD	domain-restricted	domain-CT
0.326372	1.707	0.842422	0.399768	0.904583	-5.09135	ENSG00000171860	C3AR1	L4_F_NTC.MDD	L4	F	NTC.MDD	domain-restricted	domain-CT
0.24531	3.10713	1.02634	0.304999	0.870329	-5.09255	ENSG00000131061	ZNF341	L4_F_NTC.MDD	L4	F	NTC.MDD	domain-restricted	domain-CT
-0.302601	2.79713	-0.914995	0.360433	0.891369	-5.09256	ENSG00000166394	CYB5R2	L4_F_NTC.MDD	L4	F	NTC.MDD	domain-restricted	domain-CT
0.203819	0.839911	0.48298	0.629223	0.956948	-5.09277	ENSG00000258844	AL162511.1	L4_F_NTC.MDD	L4	F	NTC.MDD	domain-restricted	domain-CT
-0.0938391	7.65159	-1.68157	0.0929871	0.703576	-5.09322	ENSG00000103769	RAB11A	L4_F_NTC.MDD	L4	F	NTC.MDD	domain-restricted	domain-CT
-0.258172	2.45425	-0.94521	0.344796	0.885991	-5.09341	ENSG00000151576	QTRT2	L4_F_NTC.MDD	L4	F	NTC.MDD	domain-restricted	domain-CT
-0.193398	4.45844	-1.31697	0.188173	0.805686	-5.09397	ENSG00000103056	SMPD3	L4_F_NTC.MDD	L4	F	NTC.MDD	domain-restricted	domain-CT
0.175489	4.56395	1.29005	0.197353	0.812929	-5.09408	ENSG00000198382	UVRAG	L4_F_NTC.MDD	L4	F	NTC.MDD	domain-restricted	domain-CT
0.279964	1.66433	0.640064	0.522288	0.936948	-5.09419	ENSG00000283462	AC008505.1	L4_F_NTC.MDD	L4	F	NTC.MDD	domain-restricted	domain-CT
-0.150575	5.45914	-1.45729	0.145372	0.769142	-5.09436	ENSG00000166902	MRPL16	L4_F_NTC.MDD	L4	F	NTC.MDD	domain-restricted	domain-CT
0.235153	2.9081	1.00295	0.316145	0.875325	-5.09467	ENSG00000236682	MAP3K2-DT	L4_F_NTC.MDD	L4	F	NTC.MDD	domain-restricted	domain-CT
0.17364	4.58404	1.34026	0.180486	0.799244	-5.09485	ENSG00000172840	PDP2	L4_F_NTC.MDD	L4	F	NTC.MDD	domain-restricted	domain-CT
-0.242833	3.55004	-1.10812	0.268096	0.85314	-5.09496	ENSG00000100429	HDAC10	L4_F_NTC.MDD	L4	F	NTC.MDD	domain-restricted	domain-CT
0.19975	4.03321	1.22443	0.221099	0.828234	-5.09519	ENSG00000187531	SIRT7	L4_F_NTC.MDD	L4	F	NTC.MDD	domain-restricted	domain-CT
0.305495	2.37621	0.951828	0.341431	0.884912	-5.09549	ENSG00000140522	RLBP1	L4_F_NTC.MDD	L4	F	NTC.MDD	domain-restricted	domain-CT
-0.251314	3.05006	-1.01258	0.311524	0.87334	-5.09572	ENSG00000268043	NBPF12	L4_F_NTC.MDD	L4	F	NTC.MDD	domain-restricted	domain-CT
0.251898	2.82113	1.02146	0.307303	0.871396	-5.09698	ENSG00000152270	PDE3B	L4_F_NTC.MDD	L4	F	NTC.MDD	domain-restricted	domain-CT
0.134105	6.15908	1.52712	0.127069	0.748553	-5.09709	ENSG00000090905	TNRC6A	L4_F_NTC.MDD	L4	F	NTC.MDD	domain-restricted	domain-CT
0.211288	3.21152	1.10996	0.267304	0.852819	-5.09728	ENSG00000111445	RFC5	L4_F_NTC.MDD	L4	F	NTC.MDD	domain-restricted	domain-CT
0.227509	2.8376	1.00065	0.317255	0.875874	-5.09733	ENSG00000116874	WARS2	L4_F_NTC.MDD	L4	F	NTC.MDD	domain-restricted	domain-CT
0.168812	5.47909	1.43173	0.152555	0.776117	-5.09738	ENSG00000144815	NXPE3	L4_F_NTC.MDD	L4	F	NTC.MDD	domain-restricted	domain-CT
-0.218577	3.60918	-1.14505	0.252482	0.845488	-5.09784	ENSG00000196670	ZFP62	L4_F_NTC.MDD	L4	F	NTC.MDD	domain-restricted	domain-CT
0.236708	2.95518	1.03582	0.300556	0.868298	-5.09812	ENSG00000287104	AC097382.3	L4_F_NTC.MDD	L4	F	NTC.MDD	domain-restricted	domain-CT
0.230058	3.42344	1.11694	0.264306	0.851266	-5.09921	ENSG00000075826	SEC31B	L4_F_NTC.MDD	L4	F	NTC.MDD	domain-restricted	domain-CT
0.252693	1.66126	0.726419	0.467764	0.924091	-5.09938	ENSG00000073350	LLGL2	L4_F_NTC.MDD	L4	F	NTC.MDD	domain-restricted	domain-CT
-0.164811	4.98217	-1.3615	0.173684	0.793817	-5.09981	ENSG00000105726	ATP13A1	L4_F_NTC.MDD	L4	F	NTC.MDD	domain-restricted	domain-CT
0.336767	1.75203	0.776839	0.437454	0.915816	-5.10019	ENSG00000122641	INHBA	L4_F_NTC.MDD	L4	F	NTC.MDD	domain-restricted	domain-CT
0.255308	2.39881	0.857265	0.391519	0.901913	-5.10185	ENSG00000138376	BARD1	L4_F_NTC.MDD	L4	F	NTC.MDD	domain-restricted	domain-CT
0.305063	1.8032	0.828556	0.407567	0.907186	-5.10186	ENSG00000128917	DLL4	L4_F_NTC.MDD	L4	F	NTC.MDD	domain-restricted	domain-CT
-0.138814	5.78259	-1.50984	0.131423	0.753068	-5.1022	ENSG00000265354	TIMM23	L4_F_NTC.MDD	L4	F	NTC.MDD	domain-restricted	domain-CT
-0.217987	3.89795	-1.19107	0.233928	0.836202	-5.10237	ENSG00000112699	GMDS	L4_F_NTC.MDD	L4	F	NTC.MDD	domain-restricted	domain-CT
-0.124369	6.84363	-1.62094	0.105368	0.721167	-5.10239	ENSG00000139200	PIANP	L4_F_NTC.MDD	L4	F	NTC.MDD	domain-restricted	domain-CT
-0.231499	2.78388	-1.04289	0.29727	0.86695	-5.10257	ENSG00000007174	DNAH9	L4_F_NTC.MDD	L4	F	NTC.MDD	domain-restricted	domain-CT
-0.239651	3.12894	-1.09057	0.275743	0.8571	-5.10268	ENSG00000198901	PRC1	L4_F_NTC.MDD	L4	F	NTC.MDD	domain-restricted	domain-CT
-0.26988	3.06423	-1.05535	0.291539	0.864437	-5.10277	ENSG00000197021	CXorf40B	L4_F_NTC.MDD	L4	F	NTC.MDD	domain-restricted	domain-CT
-0.146073	6.60293	-1.58632	0.113008	0.731981	-5.10289	ENSG00000104723	TUSC3	L4_F_NTC.MDD	L4	F	NTC.MDD	domain-restricted	domain-CT
0.21894	4.49299	1.27084	0.204103	0.817449	-5.10296	ENSG00000011201	ANOS1	L4_F_NTC.MDD	L4	F	NTC.MDD	domain-restricted	domain-CT
-0.125495	6.12735	-1.55002	0.121477	0.742134	-5.10318	ENSG00000101473	ACOT8	L4_F_NTC.MDD	L4	F	NTC.MDD	domain-restricted	domain-CT
-0.232885	3.10341	-1.08398	0.278656	0.85847	-5.1036	ENSG00000147465	STAR	L4_F_NTC.MDD	L4	F	NTC.MDD	domain-restricted	domain-CT
0.28165	2.71324	0.946751	0.34401	0.885805	-5.10384	ENSG00000262165	AC233723.1	L4_F_NTC.MDD	L4	F	NTC.MDD	domain-restricted	domain-CT
0.3364	2.70083	0.86845	0.385379	0.899548	-5.10394	ENSG00000081479	LRP2	L4_F_NTC.MDD	L4	F	NTC.MDD	domain-restricted	domain-CT
-0.270217	2.19221	-0.810856	0.417655	0.91036	-5.104	ENSG00000112276	BVES	L4_F_NTC.MDD	L4	F	NTC.MDD	domain-restricted	domain-CT
-0.194421	4.1151	-1.24805	0.212325	0.822904	-5.10403	ENSG00000185298	CCDC137	L4_F_NTC.MDD	L4	F	NTC.MDD	domain-restricted	domain-CT
-0.183517	4.64095	-1.31661	0.188292	0.805807	-5.10426	ENSG00000135414	GDF11	L4_F_NTC.MDD	L4	F	NTC.MDD	domain-restricted	domain-CT
-0.180162	5.15965	-1.4069	0.159789	0.782578	-5.10428	ENSG00000188130	MAPK12	L4_F_NTC.MDD	L4	F	NTC.MDD	domain-restricted	domain-CT
0.200386	4.32473	1.25957	0.20814	0.820189	-5.10518	ENSG00000242759	LINC00882	L4_F_NTC.MDD	L4	F	NTC.MDD	domain-restricted	domain-CT
0.308243	3.37	1.05033	0.293849	0.86529	-5.1055	ENSG00000249437	NAIP	L4_F_NTC.MDD	L4	F	NTC.MDD	domain-restricted	domain-CT
-0.282437	2.58968	-1.02951	0.303508	0.869572	-5.10551	ENSG00000169507	SLC38A11	L4_F_NTC.MDD	L4	F	NTC.MDD	domain-restricted	domain-CT
-0.1856	4.6861	-1.35454	0.175892	0.795851	-5.10557	ENSG00000149260	CAPN5	L4_F_NTC.MDD	L4	F	NTC.MDD	domain-restricted	domain-CT
0.265862	3.47667	1.05782	0.290411	0.863828	-5.10565	ENSG00000178764	ZHX2	L4_F_NTC.MDD	L4	F	NTC.MDD	domain-restricted	domain-CT
0.230785	2.68837	0.953417	0.340626	0.88456	-5.10649	ENSG00000040275	SPDL1	L4_F_NTC.MDD	L4	F	NTC.MDD	domain-restricted	domain-CT
0.232703	2.90327	1.02934	0.303589	0.869598	-5.10667	ENSG00000197951	ZNF71	L4_F_NTC.MDD	L4	F	NTC.MDD	domain-restricted	domain-CT
-0.114391	6.54931	-1.58308	0.113742	0.732822	-5.10668	ENSG00000007080	CCDC124	L4_F_NTC.MDD	L4	F	NTC.MDD	domain-restricted	domain-CT
0.256575	2.50722	0.966593	0.333998	0.882321	-5.10702	ENSG00000168071	CCDC88B	L4_F_NTC.MDD	L4	F	NTC.MDD	domain-restricted	domain-CT
-0.131591	5.96533	-1.51951	0.128972	0.750461	-5.10721	ENSG00000185800	DMWD	L4_F_NTC.MDD	L4	F	NTC.MDD	domain-restricted	domain-CT
-0.247583	2.10835	-0.73412	0.46306	0.922805	-5.10724	ENSG00000272182	AC135507.1	L4_F_NTC.MDD	L4	F	NTC.MDD	domain-restricted	domain-CT
0.234092	3.34645	1.08068	0.280117	0.859111	-5.10733	ENSG00000212747	RTL8B	L4_F_NTC.MDD	L4	F	NTC.MDD	domain-restricted	domain-CT
0.251688	3.93442	1.12494	0.260903	0.849758	-5.10793	ENSG00000087077	TRIP6	L4_F_NTC.MDD	L4	F	NTC.MDD	domain-restricted	domain-CT
-0.253827	2.73012	-0.987728	0.323542	0.878076	-5.10793	ENSG00000137965	IFI44	L4_F_NTC.MDD	L4	F	NTC.MDD	domain-restricted	domain-CT
-0.280769	2.44348	-0.987146	0.323827	0.878185	-5.10851	ENSG00000060558	GNA15	L4_F_NTC.MDD	L4	F	NTC.MDD	domain-restricted	domain-CT
-0.162426	5.19429	-1.3918	0.164315	0.786603	-5.10862	ENSG00000198730	CTR9	L4_F_NTC.MDD	L4	F	NTC.MDD	domain-restricted	domain-CT
0.269469	1.43462	0.695249	0.487072	0.928878	-5.10893	ENSG00000185862	EVI2B	L4_F_NTC.MDD	L4	F	NTC.MDD	domain-restricted	domain-CT
0.250749	2.49409	0.975127	0.32975	0.880436	-5.10966	ENSG00000166707	ZCCHC18	L4_F_NTC.MDD	L4	F	NTC.MDD	domain-restricted	domain-CT
-0.112513	8.55966	-1.7244	0.0849675	0.688215	-5.11004	ENSG00000264364	DYNLL2	L4_F_NTC.MDD	L4	F	NTC.MDD	domain-restricted	domain-CT
-0.260578	2.07463	-0.826202	0.408901	0.907622	-5.1103	ENSG00000254852	NPIPA2	L4_F_NTC.MDD	L4	F	NTC.MDD	domain-restricted	domain-CT
-0.0951413	9.54893	-1.77304	0.0765488	0.671969	-5.11067	ENSG00000111716	LDHB	L4_F_NTC.MDD	L4	F	NTC.MDD	domain-restricted	domain-CT
-0.267025	1.4877	-0.632972	0.526907	0.937775	-5.11073	ENSG00000096696	DSP	L4_F_NTC.MDD	L4	F	NTC.MDD	domain-restricted	domain-CT
-0.110585	6.53567	-1.58117	0.114179	0.733188	-5.11075	ENSG00000142230	SAE1	L4_F_NTC.MDD	L4	F	NTC.MDD	domain-restricted	domain-CT
0.252522	2.21995	0.842936	0.39948	0.904451	-5.11113	ENSG00000162148	PPP1R32	L4_F_NTC.MDD	L4	F	NTC.MDD	domain-restricted	domain-CT
0.259844	3.09627	0.991185	0.321852	0.877435	-5.11129	ENSG00000197256	KANK2	L4_F_NTC.MDD	L4	F	NTC.MDD	domain-restricted	domain-CT
0.259218	2.89827	0.956449	0.339093	0.884104	-5.11153	ENSG00000248508	SRP14-AS1	L4_F_NTC.MDD	L4	F	NTC.MDD	domain-restricted	domain-CT
0.264293	2.46337	0.924386	0.355524	0.889596	-5.11209	ENSG00000183647	ZNF530	L4_F_NTC.MDD	L4	F	NTC.MDD	domain-restricted	domain-CT
0.282477	3.03219	0.999926	0.317607	0.876123	-5.11214	ENSG00000171243	SOSTDC1	L4_F_NTC.MDD	L4	F	NTC.MDD	domain-restricted	domain-CT
0.203983	4.10798	1.18438	0.236564	0.837453	-5.11253	ENSG00000180376	CCDC66	L4_F_NTC.MDD	L4	F	NTC.MDD	domain-restricted	domain-CT
0.112197	6.90714	1.59559	0.110919	0.729509	-5.11257	ENSG00000094916	CBX5	L4_F_NTC.MDD	L4	F	NTC.MDD	domain-restricted	domain-CT
0.105476	1.49877	0.333278	0.738999	0.972697	-5.11305	ENSG00000176728	TTTY14	L4_F_NTC.MDD	L4	F	NTC.MDD	domain-restricted	domain-CT
-0.144696	6.62364	-1.59272	0.111565	0.730496	-5.11314	ENSG00000186297	GABRA5	L4_F_NTC.MDD	L4	F	NTC.MDD	domain-restricted	domain-CT
-0.169895	5.19164	-1.38723	0.165703	0.787649	-5.1133	ENSG00000169733	RFNG	L4_F_NTC.MDD	L4	F	NTC.MDD	domain-restricted	domain-CT
0.112598	1.98312	0.336568	0.736518	0.972456	-5.11348	ENSG00000198692	EIF1AY	L4_F_NTC.MDD	L4	F	NTC.MDD	domain-restricted	domain-CT
0.279571	1.98586	0.829015	0.407308	0.907023	-5.11396	ENSG00000236922	LINC01378	L4_F_NTC.MDD	L4	F	NTC.MDD	domain-restricted	domain-CT
-0.258999	2.41188	-0.884933	0.37642	0.896904	-5.11416	ENSG00000225614	ZNF469	L4_F_NTC.MDD	L4	F	NTC.MDD	domain-restricted	domain-CT
-0.39483	2.35772	-0.943671	0.345593	0.886184	-5.11433	ENSG00000275464	FP565260.1	L4_F_NTC.MDD	L4	F	NTC.MDD	domain-restricted	domain-CT
0.269496	3.43788	1.04518	0.29621	0.866577	-5.11434	ENSG00000117707	PROX1	L4_F_NTC.MDD	L4	F	NTC.MDD	domain-restricted	domain-CT
0.192136	3.94062	1.19969	0.230563	0.834196	-5.11461	ENSG00000169955	ZNF747	L4_F_NTC.MDD	L4	F	NTC.MDD	domain-restricted	domain-CT
-0.220513	2.8568	-0.990879	0.322001	0.877532	-5.11461	ENSG00000140543	DET1	L4_F_NTC.MDD	L4	F	NTC.MDD	domain-restricted	domain-CT
-0.227326	3.08065	-1.02673	0.304815	0.870245	-5.11492	ENSG00000198951	NAGA	L4_F_NTC.MDD	L4	F	NTC.MDD	domain-restricted	domain-CT
-0.240913	3.10084	-1.08485	0.27827	0.85831	-5.11497	ENSG00000141744	PNMT	L4_F_NTC.MDD	L4	F	NTC.MDD	domain-restricted	domain-CT
-0.200747	4.11981	-1.22149	0.222211	0.828955	-5.11513	ENSG00000143390	RFX5	L4_F_NTC.MDD	L4	F	NTC.MDD	domain-restricted	domain-CT
-0.231847	2.78254	-1.00369	0.315789	0.875209	-5.11534	ENSG00000115750	TAF1B	L4_F_NTC.MDD	L4	F	NTC.MDD	domain-restricted	domain-CT
-0.154357	5.09912	-1.39096	0.164568	0.7867	-5.11548	ENSG00000136247	ZDHHC4	L4_F_NTC.MDD	L4	F	NTC.MDD	domain-restricted	domain-CT
-0.209166	3.68635	-1.13488	0.256718	0.847703	-5.11573	ENSG00000204859	ZBTB48	L4_F_NTC.MDD	L4	F	NTC.MDD	domain-restricted	domain-CT
0.244371	2.67315	0.981065	0.326815	0.87924	-5.11613	ENSG00000011638	TMEM159	L4_F_NTC.MDD	L4	F	NTC.MDD	domain-restricted	domain-CT
-0.202318	3.64945	-1.13207	0.257898	0.84817	-5.11636	ENSG00000106246	PTCD1	L4_F_NTC.MDD	L4	F	NTC.MDD	domain-restricted	domain-CT
0.194467	3.90701	1.17379	0.240778	0.839858	-5.11638	ENSG00000171503	ETFDH	L4_F_NTC.MDD	L4	F	NTC.MDD	domain-restricted	domain-CT
-0.118867	7.5243	-1.65273	0.0987225	0.711816	-5.1166	ENSG00000118971	CCND2	L4_F_NTC.MDD	L4	F	NTC.MDD	domain-restricted	domain-CT
0.163073	5.07559	1.37715	0.168797	0.790151	-5.11664	ENSG00000140948	ZCCHC14	L4_F_NTC.MDD	L4	F	NTC.MDD	domain-restricted	domain-CT
-0.159431	5.15404	-1.42447	0.154644	0.778027	-5.11681	ENSG00000145545	SRD5A1	L4_F_NTC.MDD	L4	F	NTC.MDD	domain-restricted	domain-CT
0.16188	5.65149	1.41842	0.156403	0.77945	-5.11753	ENSG00000101972	STAG2	L4_F_NTC.MDD	L4	F	NTC.MDD	domain-restricted	domain-CT
-0.325129	4.66375	-1.22758	0.219927	0.82734	-5.1176	ENSG00000164161	HHIP	L4_F_NTC.MDD	L4	F	NTC.MDD	domain-restricted	domain-CT
-0.182967	4.85268	-1.32189	0.186528	0.804151	-5.11794	ENSG00000153233	PTPRR	L4_F_NTC.MDD	L4	F	NTC.MDD	domain-restricted	domain-CT
-0.282128	2.21692	-0.952224	0.34123	0.884846	-5.11803	ENSG00000120903	CHRNA2	L4_F_NTC.MDD	L4	F	NTC.MDD	domain-restricted	domain-CT
-0.247094	1.26088	-0.558678	0.576516	0.947409	-5.11828	ENSG00000166482	MFAP4	L4_F_NTC.MDD	L4	F	NTC.MDD	domain-restricted	domain-CT
0.199487	3.86983	1.18819	0.235061	0.83681	-5.11835	ENSG00000171097	KYAT1	L4_F_NTC.MDD	L4	F	NTC.MDD	domain-restricted	domain-CT
-0.231665	3.9902	-1.20749	0.227547	0.832283	-5.11842	ENSG00000160801	PTH1R	L4_F_NTC.MDD	L4	F	NTC.MDD	domain-restricted	domain-CT
-0.115131	6.38268	-1.56407	0.118139	0.737787	-5.11843	ENSG00000170445	HARS	L4_F_NTC.MDD	L4	F	NTC.MDD	domain-restricted	domain-CT
-0.249962	2.32335	-0.889507	0.37396	0.895943	-5.11849	ENSG00000027075	PRKCH	L4_F_NTC.MDD	L4	F	NTC.MDD	domain-restricted	domain-CT
-0.188223	1.11263	-0.473345	0.636078	0.958071	-5.11891	ENSG00000280206	AC026401.3	L4_F_NTC.MDD	L4	F	NTC.MDD	domain-restricted	domain-CT
-0.174558	4.46438	-1.28406	0.19944	0.814558	-5.11932	ENSG00000058600	POLR3E	L4_F_NTC.MDD	L4	F	NTC.MDD	domain-restricted	domain-CT
0.145765	6.82241	1.56964	0.116841	0.736451	-5.11986	ENSG00000139168	ZCRB1	L4_F_NTC.MDD	L4	F	NTC.MDD	domain-restricted	domain-CT
0.242712	2.33087	0.90055	0.36806	0.894188	-5.12045	ENSG00000075131	TIPIN	L4_F_NTC.MDD	L4	F	NTC.MDD	domain-restricted	domain-CT
-0.199982	3.38603	-1.0919	0.275157	0.856885	-5.1205	ENSG00000155636	RBM45	L4_F_NTC.MDD	L4	F	NTC.MDD	domain-restricted	domain-CT
-0.254278	2.47515	-0.805977	0.420462	0.910969	-5.12051	ENSG00000112139	MDGA1	L4_F_NTC.MDD	L4	F	NTC.MDD	domain-restricted	domain-CT
-0.205881	4.081	-1.23927	0.215558	0.824668	-5.12062	ENSG00000021762	OSBPL5	L4_F_NTC.MDD	L4	F	NTC.MDD	domain-restricted	domain-CT
-0.223517	3.93739	-1.15132	0.249894	0.844228	-5.12116	ENSG00000271895	AL109811.2	L4_F_NTC.MDD	L4	F	NTC.MDD	domain-restricted	domain-CT
-0.155754	5.73282	-1.46513	0.143222	0.766511	-5.12128	ENSG00000108557	RAI1	L4_F_NTC.MDD	L4	F	NTC.MDD	domain-restricted	domain-CT
0.25172	2.26315	0.847417	0.39698	0.903592	-5.12195	ENSG00000256092	SBNO1-AS1	L4_F_NTC.MDD	L4	F	NTC.MDD	domain-restricted	domain-CT
-0.223801	3.2217	-1.09738	0.272759	0.855636	-5.1221	ENSG00000268895	A1BG-AS1	L4_F_NTC.MDD	L4	F	NTC.MDD	domain-restricted	domain-CT
-0.184433	4.26968	-1.27845	0.20141	0.815605	-5.12211	ENSG00000103494	RPGRIP1L	L4_F_NTC.MDD	L4	F	NTC.MDD	domain-restricted	domain-CT
0.10751	7.24651	1.63541	0.1023	0.716915	-5.12234	ENSG00000198363	ASPH	L4_F_NTC.MDD	L4	F	NTC.MDD	domain-restricted	domain-CT
-0.0942364	7.13405	-1.62052	0.105457	0.721308	-5.12236	ENSG00000123472	ATPAF1	L4_F_NTC.MDD	L4	F	NTC.MDD	domain-restricted	domain-CT
0.287865	2.53824	0.87312	0.382823	0.898821	-5.12245	ENSG00000224795	NTM-AS1	L4_F_NTC.MDD	L4	F	NTC.MDD	domain-restricted	domain-CT
0.129592	5.8602	1.47895	0.139491	0.762432	-5.12281	ENSG00000043093	DCUN1D1	L4_F_NTC.MDD	L4	F	NTC.MDD	domain-restricted	domain-CT
-0.195165	3.79135	-1.17919	0.238623	0.838653	-5.12292	ENSG00000178971	CTC1	L4_F_NTC.MDD	L4	F	NTC.MDD	domain-restricted	domain-CT
-0.206591	3.77049	-1.11587	0.264764	0.851482	-5.12304	ENSG00000143952	VPS54	L4_F_NTC.MDD	L4	F	NTC.MDD	domain-restricted	domain-CT
0.239904	1.94577	0.69498	0.487241	0.928903	-5.12342	ENSG00000258818	RNASE4	L4_F_NTC.MDD	L4	F	NTC.MDD	domain-restricted	domain-CT
0.107151	6.69053	1.56816	0.117183	0.737094	-5.1235	ENSG00000062194	GPBP1	L4_F_NTC.MDD	L4	F	NTC.MDD	domain-restricted	domain-CT
-0.082493	9.68236	-1.77332	0.0765012	0.671948	-5.12355	ENSG00000171603	CLSTN1	L4_F_NTC.MDD	L4	F	NTC.MDD	domain-restricted	domain-CT
-0.216599	3.7733	-1.11438	0.265402	0.851921	-5.1237	ENSG00000158079	PTPDC1	L4_F_NTC.MDD	L4	F	NTC.MDD	domain-restricted	domain-CT
0.190985	4.25712	1.22821	0.219676	0.827049	-5.12371	ENSG00000165714	BORCS5	L4_F_NTC.MDD	L4	F	NTC.MDD	domain-restricted	domain-CT
-0.216964	3.05458	-1.00556	0.31489	0.874724	-5.12374	ENSG00000157212	PAXIP1	L4_F_NTC.MDD	L4	F	NTC.MDD	domain-restricted	domain-CT
-0.163585	4.81893	-1.33427	0.182442	0.800645	-5.12376	ENSG00000130733	YIPF2	L4_F_NTC.MDD	L4	F	NTC.MDD	domain-restricted	domain-CT
-0.188801	4.3529	-1.24773	0.212441	0.82303	-5.12379	ENSG00000067533	RRP15	L4_F_NTC.MDD	L4	F	NTC.MDD	domain-restricted	domain-CT
-0.227628	3.71788	-1.2192	0.223077	0.829514	-5.12446	ENSG00000141505	ASGR1	L4_F_NTC.MDD	L4	F	NTC.MDD	domain-restricted	domain-CT
0.218987	2.99767	1.00858	0.313436	0.874267	-5.12446	ENSG00000151065	DCP1B	L4_F_NTC.MDD	L4	F	NTC.MDD	domain-restricted	domain-CT
-0.138729	6.14279	-1.53923	0.124088	0.745234	-5.12466	ENSG00000198934	MAGEE1	L4_F_NTC.MDD	L4	F	NTC.MDD	domain-restricted	domain-CT
-0.110436	7.7374	-1.6676	0.0957305	0.70784	-5.12531	ENSG00000140740	UQCRC2	L4_F_NTC.MDD	L4	F	NTC.MDD	domain-restricted	domain-CT
0.17405	4.72924	1.31666	0.188275	0.805772	-5.12531	ENSG00000105127	AKAP8	L4_F_NTC.MDD	L4	F	NTC.MDD	domain-restricted	domain-CT
0.174134	5.03597	1.3424	0.179793	0.798785	-5.12558	ENSG00000168137	SETD5	L4_F_NTC.MDD	L4	F	NTC.MDD	domain-restricted	domain-CT
0.230572	2.38902	0.854706	0.392933	0.902395	-5.12564	ENSG00000155962	CLIC2	L4_F_NTC.MDD	L4	F	NTC.MDD	domain-restricted	domain-CT
0.23968	4.02883	1.16809	0.243071	0.840864	-5.12618	ENSG00000164181	ELOVL7	L4_F_NTC.MDD	L4	F	NTC.MDD	domain-restricted	domain-CT
0.0899741	2.47326	0.283914	0.776539	0.977694	-5.12622	ENSG00000114374	USP9Y	L4_F_NTC.MDD	L4	F	NTC.MDD	domain-restricted	domain-CT
0.193796	4.95847	1.35343	0.176246	0.796088	-5.12638	ENSG00000099875	MKNK2	L4_F_NTC.MDD	L4	F	NTC.MDD	domain-restricted	domain-CT
-0.21804	5.85908	-1.50446	0.132816	0.754908	-5.12662	ENSG00000072274	TFRC	L4_F_NTC.MDD	L4	F	NTC.MDD	domain-restricted	domain-CT
0.13199	0.595744	0.296072	0.767241	0.976626	-5.12665	ENSG00000147145	LPAR4	L4_F_NTC.MDD	L4	F	NTC.MDD	domain-restricted	domain-CT
0.244117	3.10052	0.966405	0.334092	0.882366	-5.12695	ENSG00000155974	GRIP1	L4_F_NTC.MDD	L4	F	NTC.MDD	domain-restricted	domain-CT
-0.16766	4.58448	-1.31814	0.18778	0.805209	-5.12706	ENSG00000115661	STK16	L4_F_NTC.MDD	L4	F	NTC.MDD	domain-restricted	domain-CT
0.211501	3.96875	1.27416	0.202925	0.816827	-5.12729	ENSG00000123612	ACVR1C	L4_F_NTC.MDD	L4	F	NTC.MDD	domain-restricted	domain-CT
0.213381	3.62379	1.15442	0.248623	0.843614	-5.12733	ENSG00000264608	AC005726.3	L4_F_NTC.MDD	L4	F	NTC.MDD	domain-restricted	domain-CT
0.174925	4.78906	1.31968	0.187266	0.804856	-5.12758	ENSG00000102580	DNAJC3	L4_F_NTC.MDD	L4	F	NTC.MDD	domain-restricted	domain-CT
-0.176156	0.760764	-0.408416	0.683062	0.965777	-5.12807	ENSG00000145936	KCNMB1	L4_F_NTC.MDD	L4	F	NTC.MDD	domain-restricted	domain-CT
0.199941	4.58089	1.31196	0.189855	0.807059	-5.12826	ENSG00000157601	MX1	L4_F_NTC.MDD	L4	F	NTC.MDD	domain-restricted	domain-CT
-0.155057	5.18546	-1.37956	0.168051	0.789586	-5.12834	ENSG00000092847	AGO1	L4_F_NTC.MDD	L4	F	NTC.MDD	domain-restricted	domain-CT
0.129989	6.16615	1.51584	0.129899	0.751456	-5.12849	ENSG00000117868	ESYT2	L4_F_NTC.MDD	L4	F	NTC.MDD	domain-restricted	domain-CT
-0.14535	5.45482	-1.44134	0.149824	0.773692	-5.12865	ENSG00000174943	KCTD13	L4_F_NTC.MDD	L4	F	NTC.MDD	domain-restricted	domain-CT
0.242263	2.7461	0.961507	0.336546	0.883018	-5.12882	ENSG00000179902	C1orf194	L4_F_NTC.MDD	L4	F	NTC.MDD	domain-restricted	domain-CT
-0.20025	4.16799	-1.21973	0.222875	0.829379	-5.12885	ENSG00000004139	SARM1	L4_F_NTC.MDD	L4	F	NTC.MDD	domain-restricted	domain-CT
0.245975	2.45707	0.847152	0.397127	0.903665	-5.12887	ENSG00000116017	ARID3A	L4_F_NTC.MDD	L4	F	NTC.MDD	domain-restricted	domain-CT
-0.229536	3.04998	-0.999384	0.317868	0.876234	-5.12911	ENSG00000214960	CRPPA	L4_F_NTC.MDD	L4	F	NTC.MDD	domain-restricted	domain-CT
-0.218023	3.80167	-1.21862	0.223297	0.829666	-5.12914	ENSG00000142149	HUNK	L4_F_NTC.MDD	L4	F	NTC.MDD	domain-restricted	domain-CT
0.122384	6.16504	1.50453	0.132783	0.75482	-5.12918	ENSG00000162191	UBXN1	L4_F_NTC.MDD	L4	F	NTC.MDD	domain-restricted	domain-CT
0.234551	2.79694	0.938141	0.348415	0.887136	-5.12996	ENSG00000101442	ACTR5	L4_F_NTC.MDD	L4	F	NTC.MDD	domain-restricted	domain-CT
0.239473	2.54904	0.849932	0.395581	0.903088	-5.13082	ENSG00000155254	MARVELD1	L4_F_NTC.MDD	L4	F	NTC.MDD	domain-restricted	domain-CT
-0.218418	4.21025	-1.18972	0.234459	0.836511	-5.13096	ENSG00000146828	SLC12A9	L4_F_NTC.MDD	L4	F	NTC.MDD	domain-restricted	domain-CT
0.197663	3.81594	1.1277	0.259735	0.849026	-5.13099	ENSG00000144909	OSBPL11	L4_F_NTC.MDD	L4	F	NTC.MDD	domain-restricted	domain-CT
-0.188957	4.10115	-1.18263	0.237256	0.837916	-5.13102	ENSG00000164331	ANKRA2	L4_F_NTC.MDD	L4	F	NTC.MDD	domain-restricted	domain-CT
0.253075	2.18682	0.828694	0.407489	0.907108	-5.1311	ENSG00000287243	AC005908.3	L4_F_NTC.MDD	L4	F	NTC.MDD	domain-restricted	domain-CT
-0.235224	2.76058	-0.924988	0.355211	0.8895	-5.13116	ENSG00000070476	ZXDC	L4_F_NTC.MDD	L4	F	NTC.MDD	domain-restricted	domain-CT
-0.165704	4.79311	-1.3318	0.183252	0.801307	-5.13149	ENSG00000077348	EXOSC5	L4_F_NTC.MDD	L4	F	NTC.MDD	domain-restricted	domain-CT
-0.233064	2.38622	-0.88319	0.377361	0.897096	-5.13238	ENSG00000214114	MYCBP	L4_F_NTC.MDD	L4	F	NTC.MDD	domain-restricted	domain-CT
0.218175	4.04141	1.18435	0.236575	0.837454	-5.13293	ENSG00000110693	SOX6	L4_F_NTC.MDD	L4	F	NTC.MDD	domain-restricted	domain-CT
0.260088	1.5481	0.618452	0.536428	0.939913	-5.13315	ENSG00000178726	THBD	L4_F_NTC.MDD	L4	F	NTC.MDD	domain-restricted	domain-CT
-0.27444	2.22054	-0.7808	0.435118	0.915139	-5.13323	ENSG00000163840	DTX3L	L4_F_NTC.MDD	L4	F	NTC.MDD	domain-restricted	domain-CT
0.240111	2.66466	0.93081	0.352193	0.888531	-5.13351	ENSG00000064309	CDON	L4_F_NTC.MDD	L4	F	NTC.MDD	domain-restricted	domain-CT
0.248806	2.73374	0.913466	0.361234	0.891674	-5.13415	ENSG00000162836	ACP6	L4_F_NTC.MDD	L4	F	NTC.MDD	domain-restricted	domain-CT
-0.155026	5.35397	-1.42975	0.153123	0.776764	-5.13424	ENSG00000131462	TUBG1	L4_F_NTC.MDD	L4	F	NTC.MDD	domain-restricted	domain-CT
-0.0978297	6.99968	-1.61094	0.10753	0.724395	-5.13501	ENSG00000213619	NDUFS3	L4_F_NTC.MDD	L4	F	NTC.MDD	domain-restricted	domain-CT
0.138435	5.75661	1.44185	0.149679	0.773551	-5.1354	ENSG00000149231	CCDC82	L4_F_NTC.MDD	L4	F	NTC.MDD	domain-restricted	domain-CT
-0.135343	5.4146	-1.42068	0.155744	0.778969	-5.13573	ENSG00000127526	SLC35E1	L4_F_NTC.MDD	L4	F	NTC.MDD	domain-restricted	domain-CT
0.372856	3.38416	1.14718	0.251617	0.844998	-5.13602	ENSG00000234906	APOC2	L4_F_NTC.MDD	L4	F	NTC.MDD	domain-restricted	domain-CT
0.194849	3.92007	1.15764	0.247307	0.842792	-5.13634	ENSG00000009830	POMT2	L4_F_NTC.MDD	L4	F	NTC.MDD	domain-restricted	domain-CT
-0.231933	3.0531	-0.984109	0.325317	0.878763	-5.13645	ENSG00000187049	TMEM216	L4_F_NTC.MDD	L4	F	NTC.MDD	domain-restricted	domain-CT
0.21366	3.6321	1.11413	0.265509	0.851993	-5.13653	ENSG00000174010	KLHL15	L4_F_NTC.MDD	L4	F	NTC.MDD	domain-restricted	domain-CT
0.169499	5.08795	1.37126	0.170624	0.791601	-5.13686	ENSG00000153879	CEBPG	L4_F_NTC.MDD	L4	F	NTC.MDD	domain-restricted	domain-CT
-0.159092	6.06917	-1.47173	0.141431	0.764424	-5.13688	ENSG00000136274	NACAD	L4_F_NTC.MDD	L4	F	NTC.MDD	domain-restricted	domain-CT
0.237209	3.07826	0.98551	0.324629	0.878478	-5.13691	ENSG00000072736	NFATC3	L4_F_NTC.MDD	L4	F	NTC.MDD	domain-restricted	domain-CT
-0.225701	3.53656	-1.05311	0.292561	0.864866	-5.13743	ENSG00000139323	POC1B	L4_F_NTC.MDD	L4	F	NTC.MDD	domain-restricted	domain-CT
-0.18915	4.16687	-1.25356	0.210315	0.821749	-5.1377	ENSG00000124688	MAD2L1BP	L4_F_NTC.MDD	L4	F	NTC.MDD	domain-restricted	domain-CT
-0.190506	4.16389	-1.24385	0.213865	0.823677	-5.13779	ENSG00000197122	SRC	L4_F_NTC.MDD	L4	F	NTC.MDD	domain-restricted	domain-CT
0.138296	0.546901	0.274969	0.783401	0.978546	-5.1378	ENSG00000198523	PLN	L4_F_NTC.MDD	L4	F	NTC.MDD	domain-restricted	domain-CT
0.10112	9.136	1.72171	0.0854536	0.688966	-5.13784	ENSG00000221983	UBA52	L4_F_NTC.MDD	L4	F	NTC.MDD	domain-restricted	domain-CT
-0.242561	4.44886	-1.23512	0.217106	0.82539	-5.13789	ENSG00000137094	DNAJB5	L4_F_NTC.MDD	L4	F	NTC.MDD	domain-restricted	domain-CT
-0.202522	3.77549	-1.12608	0.260423	0.849443	-5.13813	ENSG00000158158	CNNM4	L4_F_NTC.MDD	L4	F	NTC.MDD	domain-restricted	domain-CT
-0.260907	2.83426	-1.02078	0.307621	0.871519	-5.13822	ENSG00000144824	PHLDB2	L4_F_NTC.MDD	L4	F	NTC.MDD	domain-restricted	domain-CT
0.219924	2.66485	0.930552	0.352326	0.888582	-5.13828	ENSG00000105865	DUS4L	L4_F_NTC.MDD	L4	F	NTC.MDD	domain-restricted	domain-CT
-0.157772	6.65591	-1.56517	0.117893	0.737641	-5.13834	ENSG00000108819	PPP1R9B	L4_F_NTC.MDD	L4	F	NTC.MDD	domain-restricted	domain-CT
0.315729	2.26011	0.777604	0.437005	0.915698	-5.13839	ENSG00000183793	NPIPA5	L4_F_NTC.MDD	L4	F	NTC.MDD	domain-restricted	domain-CT
-0.233161	3.28525	-1.0556	0.291423	0.864374	-5.13871	ENSG00000171462	DLK2	L4_F_NTC.MDD	L4	F	NTC.MDD	domain-restricted	domain-CT
-0.254088	3.97969	-1.25463	0.209939	0.821457	-5.13889	ENSG00000169035	KLK7	L4_F_NTC.MDD	L4	F	NTC.MDD	domain-restricted	domain-CT
-0.0969179	7.09409	-1.60781	0.108215	0.725425	-5.13942	ENSG00000180304	OAZ2	L4_F_NTC.MDD	L4	F	NTC.MDD	domain-restricted	domain-CT
-0.23592	2.55606	-0.923112	0.356187	0.889938	-5.1396	ENSG00000181026	AEN	L4_F_NTC.MDD	L4	F	NTC.MDD	domain-restricted	domain-CT
-0.222019	1.36783	-0.568586	0.569774	0.945893	-5.14001	ENSG00000085276	MECOM	L4_F_NTC.MDD	L4	F	NTC.MDD	domain-restricted	domain-CT
-0.121058	6.68346	-1.55875	0.119395	0.739299	-5.14128	ENSG00000198648	STK39	L4_F_NTC.MDD	L4	F	NTC.MDD	domain-restricted	domain-CT
-0.232228	2.43867	-0.826127	0.408943	0.90763	-5.14158	ENSG00000153832	FBXO36	L4_F_NTC.MDD	L4	F	NTC.MDD	domain-restricted	domain-CT
0.255821	2.48749	0.833189	0.404951	0.906378	-5.14188	ENSG00000204219	TCEA3	L4_F_NTC.MDD	L4	F	NTC.MDD	domain-restricted	domain-CT
0.132061	5.92604	1.44857	0.147793	0.771814	-5.14198	ENSG00000132300	PTCD3	L4_F_NTC.MDD	L4	F	NTC.MDD	domain-restricted	domain-CT
-0.199649	3.64982	-1.14283	0.253401	0.845831	-5.14215	ENSG00000136425	CIB2	L4_F_NTC.MDD	L4	F	NTC.MDD	domain-restricted	domain-CT
-0.214	3.14989	-1.01726	0.309292	0.872338	-5.14243	ENSG00000156521	TYSND1	L4_F_NTC.MDD	L4	F	NTC.MDD	domain-restricted	domain-CT
0.271009	1.92699	0.740992	0.458885	0.921697	-5.14258	ENSG00000140682	TGFB1I1	L4_F_NTC.MDD	L4	F	NTC.MDD	domain-restricted	domain-CT
-0.147161	5.40792	-1.41442	0.157571	0.780562	-5.14273	ENSG00000101444	AHCY	L4_F_NTC.MDD	L4	F	NTC.MDD	domain-restricted	domain-CT
0.128168	6.19169	1.51723	0.129546	0.751016	-5.14275	ENSG00000100221	JOSD1	L4_F_NTC.MDD	L4	F	NTC.MDD	domain-restricted	domain-CT
-0.184447	1.31015	-0.448315	0.65403	0.961038	-5.14296	ENSG00000016602	CLCA4	L4_F_NTC.MDD	L4	F	NTC.MDD	domain-restricted	domain-CT
-0.181503	4.28612	-1.24982	0.211679	0.822357	-5.14301	ENSG00000124571	XPO5	L4_F_NTC.MDD	L4	F	NTC.MDD	domain-restricted	domain-CT
0.151108	5.02106	1.33019	0.18378	0.80174	-5.14315	ENSG00000129071	MBD4	L4_F_NTC.MDD	L4	F	NTC.MDD	domain-restricted	domain-CT
0.105559	9.21759	1.7257	0.0847316	0.687593	-5.14419	ENSG00000063177	RPL18	L4_F_NTC.MDD	L4	F	NTC.MDD	domain-restricted	domain-CT
0.232953	2.26059	0.751062	0.452805	0.920003	-5.14436	ENSG00000125355	TMEM255A	L4_F_NTC.MDD	L4	F	NTC.MDD	domain-restricted	domain-CT
0.221189	3.2444	1.02701	0.30468	0.870201	-5.14473	ENSG00000117385	P3H1	L4_F_NTC.MDD	L4	F	NTC.MDD	domain-restricted	domain-CT
-0.284489	3.43203	-1.01091	0.312327	0.873721	-5.14476	ENSG00000144476	ACKR3	L4_F_NTC.MDD	L4	F	NTC.MDD	domain-restricted	domain-CT
-0.169081	5.20051	-1.3479	0.178017	0.7973	-5.14479	ENSG00000070614	NDST1	L4_F_NTC.MDD	L4	F	NTC.MDD	domain-restricted	domain-CT
0.15388	5.44428	1.38857	0.165295	0.787291	-5.14485	ENSG00000145833	DDX46	L4_F_NTC.MDD	L4	F	NTC.MDD	domain-restricted	domain-CT
0.261969	1.78531	0.741357	0.458663	0.921623	-5.14504	ENSG00000262967	AC005921.2	L4_F_NTC.MDD	L4	F	NTC.MDD	domain-restricted	domain-CT
0.251873	2.05843	0.74308	0.45762	0.921384	-5.14557	ENSG00000125257	ABCC4	L4_F_NTC.MDD	L4	F	NTC.MDD	domain-restricted	domain-CT
-0.184726	4.35081	-1.20878	0.227052	0.831991	-5.14562	ENSG00000138613	APH1B	L4_F_NTC.MDD	L4	F	NTC.MDD	domain-restricted	domain-CT
-0.145017	6.47792	-1.54203	0.123407	0.744517	-5.14572	ENSG00000106028	SSBP1	L4_F_NTC.MDD	L4	F	NTC.MDD	domain-restricted	domain-CT
0.224988	3.13017	1.01973	0.308119	0.87169	-5.14579	ENSG00000153574	RPIA	L4_F_NTC.MDD	L4	F	NTC.MDD	domain-restricted	domain-CT
-0.206677	3.89819	-1.11137	0.266694	0.85256	-5.14596	ENSG00000204138	PHACTR4	L4_F_NTC.MDD	L4	F	NTC.MDD	domain-restricted	domain-CT
-0.225663	3.49274	-1.07508	0.282617	0.860002	-5.14617	ENSG00000204131	NHSL2	L4_F_NTC.MDD	L4	F	NTC.MDD	domain-restricted	domain-CT
0.250861	2.68663	0.951696	0.341498	0.884935	-5.14619	ENSG00000186281	GPAT2	L4_F_NTC.MDD	L4	F	NTC.MDD	domain-restricted	domain-CT
0.239688	2.85935	0.996844	0.319099	0.876632	-5.1463	ENSG00000163040	CCDC74A	L4_F_NTC.MDD	L4	F	NTC.MDD	domain-restricted	domain-CT
0.245983	2.70647	0.889046	0.374208	0.895996	-5.14681	ENSG00000136932	TRMO	L4_F_NTC.MDD	L4	F	NTC.MDD	domain-restricted	domain-CT
-0.231544	2.3616	-0.863331	0.388177	0.900623	-5.14699	ENSG00000232040	ZBED9	L4_F_NTC.MDD	L4	F	NTC.MDD	domain-restricted	domain-CT
0.230038	3.90572	1.23574	0.216869	0.825339	-5.14727	ENSG00000163827	LRRC2	L4_F_NTC.MDD	L4	F	NTC.MDD	domain-restricted	domain-CT
0.206698	4.35835	1.19704	0.231596	0.834712	-5.14753	ENSG00000112419	PHACTR2	L4_F_NTC.MDD	L4	F	NTC.MDD	domain-restricted	domain-CT
0.1595	5.4285	1.39827	0.162363	0.785007	-5.14755	ENSG00000141543	EIF4A3	L4_F_NTC.MDD	L4	F	NTC.MDD	domain-restricted	domain-CT
-0.19329	4.1926	-1.20258	0.229442	0.833414	-5.14771	ENSG00000172954	LCLAT1	L4_F_NTC.MDD	L4	F	NTC.MDD	domain-restricted	domain-CT
0.140317	0.866159	0.272184	0.785541	0.978862	-5.14771	ENSG00000205696	ADARB2-AS1	L4_F_NTC.MDD	L4	F	NTC.MDD	domain-restricted	domain-CT
-0.230914	3.47059	-1.05323	0.292508	0.864866	-5.14783	ENSG00000214435	AS3MT	L4_F_NTC.MDD	L4	F	NTC.MDD	domain-restricted	domain-CT
-0.217645	3.56586	-1.08282	0.279169	0.858615	-5.14789	ENSG00000162227	TAF6L	L4_F_NTC.MDD	L4	F	NTC.MDD	domain-restricted	domain-CT
-0.133744	5.71379	-1.47292	0.141109	0.764009	-5.14789	ENSG00000104863	LIN7B	L4_F_NTC.MDD	L4	F	NTC.MDD	domain-restricted	domain-CT
-0.0846019	0.369783	-0.198507	0.842692	0.984857	-5.14806	ENSG00000265107	GJA5	L4_F_NTC.MDD	L4	F	NTC.MDD	domain-restricted	domain-CT
0.271658	6.56696	1.49019	0.136528	0.759055	-5.14828	ENSG00000266402	SNHG25	L4_F_NTC.MDD	L4	F	NTC.MDD	domain-restricted	domain-CT
-0.167431	4.73691	-1.2699	0.204437	0.817565	-5.14845	ENSG00000094975	SUCO	L4_F_NTC.MDD	L4	F	NTC.MDD	domain-restricted	domain-CT
-0.219201	3.20324	-1.10487	0.2695	0.853837	-5.14851	ENSG00000254585	MAGEL2	L4_F_NTC.MDD	L4	F	NTC.MDD	domain-restricted	domain-CT
0.154697	4.87541	1.30702	0.191526	0.808308	-5.14853	ENSG00000083520	DIS3	L4_F_NTC.MDD	L4	F	NTC.MDD	domain-restricted	domain-CT
0.209369	4.49144	1.19746	0.23143	0.834657	-5.14889	ENSG00000182372	CLN8	L4_F_NTC.MDD	L4	F	NTC.MDD	domain-restricted	domain-CT
-0.0890517	8.77971	-1.70614	0.0883153	0.694922	-5.14893	ENSG00000087258	GNAO1	L4_F_NTC.MDD	L4	F	NTC.MDD	domain-restricted	domain-CT
0.0285836	2.05893	0.0917219	0.926939	0.993548	-5.14937	ENSG00000165246	NLGN4Y	L4_F_NTC.MDD	L4	F	NTC.MDD	domain-restricted	domain-CT
0.131231	5.91744	1.45467	0.146096	0.769913	-5.14949	ENSG00000136240	KDELR2	L4_F_NTC.MDD	L4	F	NTC.MDD	domain-restricted	domain-CT
-0.214149	3.3935	-1.04537	0.296125	0.866524	-5.1496	ENSG00000147592	LACTB2	L4_F_NTC.MDD	L4	F	NTC.MDD	domain-restricted	domain-CT
0.0106664	1.08741	0.030167	0.97594	0.998132	-5.14967	ENSG00000067646	ZFY	L4_F_NTC.MDD	L4	F	NTC.MDD	domain-restricted	domain-CT
0.295465	3.60308	1.05505	0.291686	0.864527	-5.14984	ENSG00000002933	TMEM176A	L4_F_NTC.MDD	L4	F	NTC.MDD	domain-restricted	domain-CT
-0.214088	3.34755	-1.06265	0.288214	0.862959	-5.14995	ENSG00000127399	LRRC61	L4_F_NTC.MDD	L4	F	NTC.MDD	domain-restricted	domain-CT
-0.336064	3.60984	-1.02088	0.30759	0.871515	-5.15023	ENSG00000213145	CRIP1	L4_F_NTC.MDD	L4	F	NTC.MDD	domain-restricted	domain-CT
-0.21291	3.87274	-1.09388	0.274288	0.856337	-5.15025	ENSG00000032742	IFT88	L4_F_NTC.MDD	L4	F	NTC.MDD	domain-restricted	domain-CT
-0.182175	4.84797	-1.30693	0.191559	0.808312	-5.15032	ENSG00000172663	TMEM134	L4_F_NTC.MDD	L4	F	NTC.MDD	domain-restricted	domain-CT
0.185017	4.58352	1.22632	0.220388	0.827699	-5.15051	ENSG00000159086	PAXBP1	L4_F_NTC.MDD	L4	F	NTC.MDD	domain-restricted	domain-CT
-0.16375	5.51171	-1.42638	0.154093	0.777446	-5.15087	ENSG00000116852	KIF21B	L4_F_NTC.MDD	L4	F	NTC.MDD	domain-restricted	domain-CT
-0.221038	1.1971	-0.480207	0.631193	0.957292	-5.15121	ENSG00000106809	OGN	L4_F_NTC.MDD	L4	F	NTC.MDD	domain-restricted	domain-CT
0.120872	7.49061	1.61378	0.106913	0.723471	-5.15154	ENSG00000127603	MACF1	L4_F_NTC.MDD	L4	F	NTC.MDD	domain-restricted	domain-CT
0.218537	2.76645	0.866942	0.386197	0.899851	-5.15252	ENSG00000165275	TRMT10B	L4_F_NTC.MDD	L4	F	NTC.MDD	domain-restricted	domain-CT
-0.250425	4.33881	-1.21462	0.224828	0.830637	-5.15263	ENSG00000263146	LINC01896	L4_F_NTC.MDD	L4	F	NTC.MDD	domain-restricted	domain-CT
-0.252971	2.8768	-0.878819	0.379726	0.897806	-5.15276	ENSG00000133574	GIMAP4	L4_F_NTC.MDD	L4	F	NTC.MDD	domain-restricted	domain-CT
-0.155811	5.42149	-1.40518	0.160301	0.783152	-5.15333	ENSG00000167657	DAPK3	L4_F_NTC.MDD	L4	F	NTC.MDD	domain-restricted	domain-CT
0.233346	2.25834	0.778588	0.43642	0.915488	-5.15345	ENSG00000254343	AC091563.1	L4_F_NTC.MDD	L4	F	NTC.MDD	domain-restricted	domain-CT
-0.118669	6.6759	-1.55861	0.119428	0.739299	-5.15356	ENSG00000113742	CPEB4	L4_F_NTC.MDD	L4	F	NTC.MDD	domain-restricted	domain-CT
0.231577	2.09176	0.786568	0.431734	0.91426	-5.15361	ENSG00000072786	STK10	L4_F_NTC.MDD	L4	F	NTC.MDD	domain-restricted	domain-CT
-0.194041	4.04312	-1.15496	0.248401	0.843483	-5.15367	ENSG00000174744	BRMS1	L4_F_NTC.MDD	L4	F	NTC.MDD	domain-restricted	domain-CT
-0.204961	3.9867	-1.12357	0.261482	0.850066	-5.15388	ENSG00000127334	DYRK2	L4_F_NTC.MDD	L4	F	NTC.MDD	domain-restricted	domain-CT
0.114711	6.42109	1.52082	0.128643	0.750185	-5.15394	ENSG00000130726	TRIM28	L4_F_NTC.MDD	L4	F	NTC.MDD	domain-restricted	domain-CT
0.272641	3.45307	1.04158	0.297883	0.867205	-5.15419	ENSG00000213719	CLIC1	L4_F_NTC.MDD	L4	F	NTC.MDD	domain-restricted	domain-CT
-0.148816	5.75291	-1.43561	0.151449	0.775166	-5.15425	ENSG00000169221	TBC1D10B	L4_F_NTC.MDD	L4	F	NTC.MDD	domain-restricted	domain-CT
0.215271	3.8177	1.11318	0.265918	0.85229	-5.15452	ENSG00000150961	SEC24D	L4_F_NTC.MDD	L4	F	NTC.MDD	domain-restricted	domain-CT
-0.266564	2.34202	-0.621484	0.534436	0.939491	-5.15466	ENSG00000158865	SLC5A11	L4_F_NTC.MDD	L4	F	NTC.MDD	domain-restricted	domain-CT
-0.165172	6.28142	-1.51501	0.130119	0.751655	-5.15532	ENSG00000105376	ICAM5	L4_F_NTC.MDD	L4	F	NTC.MDD	domain-restricted	domain-CT
-0.327969	4.36265	-1.23043	0.218862	0.826611	-5.15562	ENSG00000145708	CRHBP	L4_F_NTC.MDD	L4	F	NTC.MDD	domain-restricted	domain-CT
0.192197	5.73863	1.42131	0.155574	0.778923	-5.15591	ENSG00000143384	MCL1	L4_F_NTC.MDD	L4	F	NTC.MDD	domain-restricted	domain-CT
0.137282	6.14767	1.49565	0.135082	0.757402	-5.15628	ENSG00000133398	MED10	L4_F_NTC.MDD	L4	F	NTC.MDD	domain-restricted	domain-CT
0.195161	3.87874	1.14129	0.254041	0.84614	-5.15634	ENSG00000089902	RCOR1	L4_F_NTC.MDD	L4	F	NTC.MDD	domain-restricted	domain-CT
-0.24188	2.54163	-0.879621	0.379291	0.897638	-5.15663	ENSG00000164930	FZD6	L4_F_NTC.MDD	L4	F	NTC.MDD	domain-restricted	domain-CT
0.236219	2.37662	0.809885	0.418213	0.910623	-5.15688	ENSG00000196247	ZNF107	L4_F_NTC.MDD	L4	F	NTC.MDD	domain-restricted	domain-CT
-0.197781	3.9392	-1.18277	0.237201	0.837903	-5.15692	ENSG00000261455	LINC01003	L4_F_NTC.MDD	L4	F	NTC.MDD	domain-restricted	domain-CT
-0.134277	5.78691	-1.4762	0.140227	0.763042	-5.15698	ENSG00000137547	MRPL15	L4_F_NTC.MDD	L4	F	NTC.MDD	domain-restricted	domain-CT
0.161773	5.50671	1.37719	0.168782	0.790139	-5.15715	ENSG00000196504	PRPF40A	L4_F_NTC.MDD	L4	F	NTC.MDD	domain-restricted	domain-CT
0.196096	4.01944	1.13592	0.256283	0.847536	-5.15768	ENSG00000068028	RASSF1	L4_F_NTC.MDD	L4	F	NTC.MDD	domain-restricted	domain-CT
0.186156	4.14766	1.23011	0.218966	0.82666	-5.15785	ENSG00000189376	C8orf76	L4_F_NTC.MDD	L4	F	NTC.MDD	domain-restricted	domain-CT
-0.227368	3.42726	-1.04545	0.296088	0.866517	-5.15798	ENSG00000185339	TCN2	L4_F_NTC.MDD	L4	F	NTC.MDD	domain-restricted	domain-CT
-0.181297	5.18052	-1.32271	0.186257	0.803971	-5.15814	ENSG00000164741	DLC1	L4_F_NTC.MDD	L4	F	NTC.MDD	domain-restricted	domain-CT
-0.118834	0.865551	-0.263279	0.792394	0.979449	-5.15832	ENSG00000162692	VCAM1	L4_F_NTC.MDD	L4	F	NTC.MDD	domain-restricted	domain-CT
0.137254	5.4915	1.39516	0.163298	0.785837	-5.15873	ENSG00000121057	AKAP1	L4_F_NTC.MDD	L4	F	NTC.MDD	domain-restricted	domain-CT
-0.211376	1.71764	-0.564284	0.572696	0.946591	-5.15895	ENSG00000119630	PGF	L4_F_NTC.MDD	L4	F	NTC.MDD	domain-restricted	domain-CT
0.19064	4.37066	1.22084	0.222454	0.829087	-5.15902	ENSG00000070495	JMJD6	L4_F_NTC.MDD	L4	F	NTC.MDD	domain-restricted	domain-CT
-0.263926	3.07641	-0.914028	0.360939	0.891587	-5.15965	ENSG00000089250	NOS1	L4_F_NTC.MDD	L4	F	NTC.MDD	domain-restricted	domain-CT
-0.182471	4.11795	-1.17764	0.23924	0.838871	-5.16003	ENSG00000167987	VPS37C	L4_F_NTC.MDD	L4	F	NTC.MDD	domain-restricted	domain-CT
0.300829	1.68154	0.694823	0.487343	0.92891	-5.16021	ENSG00000258283	AC011603.3	L4_F_NTC.MDD	L4	F	NTC.MDD	domain-restricted	domain-CT
-0.239585	3.66848	-1.05542	0.291507	0.864399	-5.16057	ENSG00000241399	CD302	L4_F_NTC.MDD	L4	F	NTC.MDD	domain-restricted	domain-CT
-0.158436	5.34816	-1.40708	0.159736	0.782559	-5.16093	ENSG00000102981	PARD6A	L4_F_NTC.MDD	L4	F	NTC.MDD	domain-restricted	domain-CT
0.174013	6.22487	1.4426	0.149478	0.773359	-5.16096	ENSG00000118946	PCDH17	L4_F_NTC.MDD	L4	F	NTC.MDD	domain-restricted	domain-CT
0.239486	2.49913	0.712265	0.476479	0.92624	-5.16101	ENSG00000172164	SNTB1	L4_F_NTC.MDD	L4	F	NTC.MDD	domain-restricted	domain-CT
-0.22013	2.9603	-0.864582	0.38749	0.900417	-5.16106	ENSG00000247746	USP51	L4_F_NTC.MDD	L4	F	NTC.MDD	domain-restricted	domain-CT
0.232594	4.09808	1.12276	0.261831	0.850236	-5.16125	ENSG00000174628	IQCK	L4_F_NTC.MDD	L4	F	NTC.MDD	domain-restricted	domain-CT
0.126263	6.05395	1.4801	0.139185	0.76225	-5.16127	ENSG00000139343	SNRPF	L4_F_NTC.MDD	L4	F	NTC.MDD	domain-restricted	domain-CT
-0.201124	4.00911	-1.17053	0.242086	0.84056	-5.16146	ENSG00000204576	PRR3	L4_F_NTC.MDD	L4	F	NTC.MDD	domain-restricted	domain-CT
0.246161	1.94727	0.745302	0.456277	0.921072	-5.16217	ENSG00000185942	NKAIN3	L4_F_NTC.MDD	L4	F	NTC.MDD	domain-restricted	domain-CT
0.0162969	0.357577	0.029194	0.976716	0.998185	-5.16224	ENSG00000118271	TTR	L4_F_NTC.MDD	L4	F	NTC.MDD	domain-restricted	domain-CT
-0.241644	2.52741	-0.8237	0.410321	0.908071	-5.16227	ENSG00000159640	ACE	L4_F_NTC.MDD	L4	F	NTC.MDD	domain-restricted	domain-CT
-0.185794	4.25476	-1.24491	0.213476	0.823527	-5.16271	ENSG00000243477	NAA80	L4_F_NTC.MDD	L4	F	NTC.MDD	domain-restricted	domain-CT
-0.264862	3.20527	-1.00719	0.314106	0.874504	-5.16362	ENSG00000286288	AL109809.5	L4_F_NTC.MDD	L4	F	NTC.MDD	domain-restricted	domain-CT
0.181837	4.39769	1.24086	0.21497	0.824216	-5.16362	ENSG00000151092	NGLY1	L4_F_NTC.MDD	L4	F	NTC.MDD	domain-restricted	domain-CT
-0.216118	3.19574	-0.986725	0.324033	0.878281	-5.1638	ENSG00000133818	RRAS2	L4_F_NTC.MDD	L4	F	NTC.MDD	domain-restricted	domain-CT
-0.147806	5.79999	-1.44564	0.148614	0.772687	-5.16386	ENSG00000232859	LYRM9	L4_F_NTC.MDD	L4	F	NTC.MDD	domain-restricted	domain-CT
-0.171744	4.82594	-1.3475	0.178146	0.797391	-5.16403	ENSG00000169750	RAC3	L4_F_NTC.MDD	L4	F	NTC.MDD	domain-restricted	domain-CT
0.243027	3.90744	1.0575	0.290559	0.863912	-5.16406	ENSG00000116132	PRRX1	L4_F_NTC.MDD	L4	F	NTC.MDD	domain-restricted	domain-CT
-0.188204	5.21047	-1.3582	0.174732	0.794853	-5.16419	ENSG00000214941	ZSWIM7	L4_F_NTC.MDD	L4	F	NTC.MDD	domain-restricted	domain-CT
-0.202717	3.57605	-1.13009	0.258729	0.848644	-5.16477	ENSG00000163975	MELTF	L4_F_NTC.MDD	L4	F	NTC.MDD	domain-restricted	domain-CT
0.223036	2.94256	1.00333	0.315959	0.875259	-5.1649	ENSG00000214376	VSTM5	L4_F_NTC.MDD	L4	F	NTC.MDD	domain-restricted	domain-CT
0.197671	3.83004	1.13194	0.257951	0.848205	-5.16537	ENSG00000137700	SLC37A4	L4_F_NTC.MDD	L4	F	NTC.MDD	domain-restricted	domain-CT
-0.197778	3.71866	-1.10415	0.269813	0.854041	-5.16541	ENSG00000228109	MELTF-AS1	L4_F_NTC.MDD	L4	F	NTC.MDD	domain-restricted	domain-CT
-0.19655	3.67029	-1.09576	0.273466	0.855936	-5.16577	ENSG00000245680	ZNF585B	L4_F_NTC.MDD	L4	F	NTC.MDD	domain-restricted	domain-CT
-0.247001	1.09569	-0.523076	0.601046	0.952047	-5.16583	ENSG00000263873	AP003396.5	L4_F_NTC.MDD	L4	F	NTC.MDD	domain-restricted	domain-CT
0.180853	5.05057	1.31377	0.189247	0.806528	-5.16584	ENSG00000130844	ZNF331	L4_F_NTC.MDD	L4	F	NTC.MDD	domain-restricted	domain-CT
-0.107481	6.92619	-1.58654	0.112955	0.731882	-5.16644	ENSG00000134684	YARS	L4_F_NTC.MDD	L4	F	NTC.MDD	domain-restricted	domain-CT
0.236173	1.74939	0.649217	0.516358	0.935423	-5.16672	ENSG00000059377	TBXAS1	L4_F_NTC.MDD	L4	F	NTC.MDD	domain-restricted	domain-CT
0.221203	5.79758	1.35931	0.174392	0.794565	-5.16691	ENSG00000129422	MTUS1	L4_F_NTC.MDD	L4	F	NTC.MDD	domain-restricted	domain-CT
0.108005	8.23567	1.67439	0.0943895	0.705955	-5.16702	ENSG00000188229	TUBB4B	L4_F_NTC.MDD	L4	F	NTC.MDD	domain-restricted	domain-CT
-0.240679	2.79115	-0.945999	0.344394	0.885884	-5.16725	ENSG00000183688	RFLNB	L4_F_NTC.MDD	L4	F	NTC.MDD	domain-restricted	domain-CT
-0.250328	2.78636	-0.980814	0.326939	0.879288	-5.16725	ENSG00000248469	AC139491.1	L4_F_NTC.MDD	L4	F	NTC.MDD	domain-restricted	domain-CT
-0.187718	4.35206	-1.24077	0.215004	0.824245	-5.16732	ENSG00000079691	CARMIL1	L4_F_NTC.MDD	L4	F	NTC.MDD	domain-restricted	domain-CT
0.236339	2.52405	0.964828	0.334881	0.882662	-5.16737	ENSG00000271849	AC012603.1	L4_F_NTC.MDD	L4	F	NTC.MDD	domain-restricted	domain-CT
-0.197035	4.00139	-1.1307	0.258471	0.848478	-5.16789	ENSG00000180694	TMEM64	L4_F_NTC.MDD	L4	F	NTC.MDD	domain-restricted	domain-CT
-0.241041	2.50604	-0.799462	0.424226	0.912338	-5.16791	ENSG00000165806	CASP7	L4_F_NTC.MDD	L4	F	NTC.MDD	domain-restricted	domain-CT
0.253374	3.67754	1.1113	0.266732	0.852572	-5.16805	ENSG00000153208	MERTK	L4_F_NTC.MDD	L4	F	NTC.MDD	domain-restricted	domain-CT
-0.128757	5.71429	-1.42194	0.155377	0.778793	-5.1687	ENSG00000130177	CDC16	L4_F_NTC.MDD	L4	F	NTC.MDD	domain-restricted	domain-CT
-0.179517	4.47854	-1.23561	0.216913	0.825339	-5.16882	ENSG00000172264	MACROD2	L4_F_NTC.MDD	L4	F	NTC.MDD	domain-restricted	domain-CT
-0.165229	5.05633	-1.33535	0.182088	0.800462	-5.1689	ENSG00000124181	PLCG1	L4_F_NTC.MDD	L4	F	NTC.MDD	domain-restricted	domain-CT
0.187037	4.0141	1.17153	0.241684	0.840395	-5.1689	ENSG00000197013	ZNF429	L4_F_NTC.MDD	L4	F	NTC.MDD	domain-restricted	domain-CT
0.192678	4.02156	1.0965	0.273144	0.855789	-5.1689	ENSG00000166398	KIAA0355	L4_F_NTC.MDD	L4	F	NTC.MDD	domain-restricted	domain-CT
0.221518	3.12532	1.02248	0.30682	0.871169	-5.1691	ENSG00000112218	GPR63	L4_F_NTC.MDD	L4	F	NTC.MDD	domain-restricted	domain-CT
0.23345	2.11014	0.687516	0.491929	0.929921	-5.16965	ENSG00000242028	HYPK	L4_F_NTC.MDD	L4	F	NTC.MDD	domain-restricted	domain-CT
-0.11342	9.94434	-1.76237	0.0783347	0.675425	-5.16981	ENSG00000154096	THY1	L4_F_NTC.MDD	L4	F	NTC.MDD	domain-restricted	domain-CT
-0.130934	7.10987	-1.6097	0.107805	0.72485	-5.16988	ENSG00000129990	SYT5	L4_F_NTC.MDD	L4	F	NTC.MDD	domain-restricted	domain-CT
-0.156534	4.98277	-1.31183	0.1899	0.807063	-5.16999	ENSG00000141699	RETREG3	L4_F_NTC.MDD	L4	F	NTC.MDD	domain-restricted	domain-CT
-0.206931	4.00667	-1.21047	0.226406	0.83157	-5.16999	ENSG00000171004	HS6ST2	L4_F_NTC.MDD	L4	F	NTC.MDD	domain-restricted	domain-CT
0.219145	2.94239	0.924876	0.355269	0.88951	-5.17033	ENSG00000100601	ALKBH1	L4_F_NTC.MDD	L4	F	NTC.MDD	domain-restricted	domain-CT
0.222042	3.32229	1.05146	0.29332	0.86499	-5.17062	ENSG00000288044	AL096870.8	L4_F_NTC.MDD	L4	F	NTC.MDD	domain-restricted	domain-CT
-0.211958	2.53677	-0.857897	0.391169	0.901755	-5.17093	ENSG00000149599	DUSP15	L4_F_NTC.MDD	L4	F	NTC.MDD	domain-restricted	domain-CT
0.223977	2.82116	0.905411	0.365481	0.893245	-5.171	ENSG00000126790	L3HYPDH	L4_F_NTC.MDD	L4	F	NTC.MDD	domain-restricted	domain-CT
0.198328	6.26999	1.46783	0.142504	0.765572	-5.17115	ENSG00000013441	CLK1	L4_F_NTC.MDD	L4	F	NTC.MDD	domain-restricted	domain-CT
0.215296	2.66904	0.824873	0.409654	0.907883	-5.17122	ENSG00000121104	FAM117A	L4_F_NTC.MDD	L4	F	NTC.MDD	domain-restricted	domain-CT
0.226317	1.94493	0.649505	0.516172	0.935377	-5.17131	ENSG00000106333	PCOLCE	L4_F_NTC.MDD	L4	F	NTC.MDD	domain-restricted	domain-CT
0.207861	3.83161	1.15529	0.248266	0.843463	-5.17191	ENSG00000112038	OPRM1	L4_F_NTC.MDD	L4	F	NTC.MDD	domain-restricted	domain-CT
-0.203811	3.4286	-1.05675	0.2909	0.864046	-5.17198	ENSG00000170917	NUDT6	L4_F_NTC.MDD	L4	F	NTC.MDD	domain-restricted	domain-CT
-0.206491	3.51614	-1.05614	0.291177	0.864193	-5.17198	ENSG00000136273	HUS1	L4_F_NTC.MDD	L4	F	NTC.MDD	domain-restricted	domain-CT
-0.19693	4.41716	-1.22133	0.222268	0.82897	-5.17205	ENSG00000095951	HIVEP1	L4_F_NTC.MDD	L4	F	NTC.MDD	domain-restricted	domain-CT
0.236089	2.56793	0.812355	0.416795	0.910081	-5.17244	ENSG00000233237	LINC00472	L4_F_NTC.MDD	L4	F	NTC.MDD	domain-restricted	domain-CT
-0.230683	2.62017	-0.770643	0.441114	0.916698	-5.1725	ENSG00000143409	MINDY1	L4_F_NTC.MDD	L4	F	NTC.MDD	domain-restricted	domain-CT
-0.216006	2.69453	-0.946623	0.344076	0.885805	-5.17253	ENSG00000168004	PLAAT5	L4_F_NTC.MDD	L4	F	NTC.MDD	domain-restricted	domain-CT
-0.163718	5.96929	-1.43661	0.151168	0.775062	-5.17291	ENSG00000102024	PLS3	L4_F_NTC.MDD	L4	F	NTC.MDD	domain-restricted	domain-CT
-0.252748	3.7766	-1.0852	0.278119	0.858237	-5.17361	ENSG00000206077	ZDHHC11B	L4_F_NTC.MDD	L4	F	NTC.MDD	domain-restricted	domain-CT
0.0729293	0.771973	0.170294	0.864816	0.987264	-5.17407	ENSG00000172548	NIPAL4	L4_F_NTC.MDD	L4	F	NTC.MDD	domain-restricted	domain-CT
0.143612	5.7218	1.41329	0.157904	0.780805	-5.17409	ENSG00000093144	ECHDC1	L4_F_NTC.MDD	L4	F	NTC.MDD	domain-restricted	domain-CT
-0.166197	4.95703	-1.25344	0.210361	0.8218	-5.17461	ENSG00000178605	GTPBP6	L4_F_NTC.MDD	L4	F	NTC.MDD	domain-restricted	domain-CT
0.214251	3.23053	0.982023	0.326343	0.879215	-5.17481	ENSG00000136141	LRCH1	L4_F_NTC.MDD	L4	F	NTC.MDD	domain-restricted	domain-CT
-0.179742	4.58521	-1.26611	0.205789	0.818432	-5.17544	ENSG00000157350	ST3GAL2	L4_F_NTC.MDD	L4	F	NTC.MDD	domain-restricted	domain-CT
0.16633	4.69545	1.24902	0.211969	0.822544	-5.17555	ENSG00000135945	REV1	L4_F_NTC.MDD	L4	F	NTC.MDD	domain-restricted	domain-CT
0.198162	4.04421	1.09528	0.273678	0.855997	-5.17591	ENSG00000142046	TMEM91	L4_F_NTC.MDD	L4	F	NTC.MDD	domain-restricted	domain-CT
-0.233032	3.22257	-1.02347	0.30635	0.870921	-5.17604	ENSG00000147804	SLC39A4	L4_F_NTC.MDD	L4	F	NTC.MDD	domain-restricted	domain-CT
-0.231211	2.21672	-0.755054	0.450407	0.919492	-5.17608	ENSG00000050555	LAMC3	L4_F_NTC.MDD	L4	F	NTC.MDD	domain-restricted	domain-CT
0.247993	1.89846	0.700974	0.483494	0.928107	-5.17641	ENSG00000110852	CLEC2B	L4_F_NTC.MDD	L4	F	NTC.MDD	domain-restricted	domain-CT
0.20485	1.55906	0.485618	0.627352	0.956739	-5.17684	ENSG00000162614	NEXN	L4_F_NTC.MDD	L4	F	NTC.MDD	domain-restricted	domain-CT
-0.148624	7.86497	-1.66914	0.0954394	0.707264	-5.17707	ENSG00000173267	SNCG	L4_F_NTC.MDD	L4	F	NTC.MDD	domain-restricted	domain-CT
-0.127476	5.72718	-1.42163	0.155467	0.778852	-5.17709	ENSG00000102103	PQBP1	L4_F_NTC.MDD	L4	F	NTC.MDD	domain-restricted	domain-CT
0.0144231	0.590489	0.0345021	0.972484	0.997898	-5.17717	ENSG00000128645	HOXD1	L4_F_NTC.MDD	L4	F	NTC.MDD	domain-restricted	domain-CT
0.173874	4.39285	1.22114	0.222341	0.829002	-5.17764	ENSG00000155329	ZCCHC10	L4_F_NTC.MDD	L4	F	NTC.MDD	domain-restricted	domain-CT
0.181644	4.23814	1.15201	0.249612	0.844139	-5.17807	ENSG00000129317	PUS7L	L4_F_NTC.MDD	L4	F	NTC.MDD	domain-restricted	domain-CT
0.115394	6.76192	1.56768	0.117296	0.737195	-5.17841	ENSG00000062582	MRPS24	L4_F_NTC.MDD	L4	F	NTC.MDD	domain-restricted	domain-CT
0.126217	7.26516	1.60244	0.109396	0.727299	-5.1785	ENSG00000131773	KHDRBS3	L4_F_NTC.MDD	L4	F	NTC.MDD	domain-restricted	domain-CT
0.224174	2.35177	0.796912	0.425705	0.912712	-5.17859	ENSG00000183098	GPC6	L4_F_NTC.MDD	L4	F	NTC.MDD	domain-restricted	domain-CT
-0.166552	4.71867	-1.29277	0.196411	0.812161	-5.1788	ENSG00000159479	MED8	L4_F_NTC.MDD	L4	F	NTC.MDD	domain-restricted	domain-CT
0.235365	3.11052	0.874396	0.382127	0.898543	-5.17919	ENSG00000177425	PAWR	L4_F_NTC.MDD	L4	F	NTC.MDD	domain-restricted	domain-CT
-0.237396	2.82134	-0.871231	0.383852	0.899047	-5.17931	ENSG00000164776	PHKG1	L4_F_NTC.MDD	L4	F	NTC.MDD	domain-restricted	domain-CT
0.124278	6.23461	1.49577	0.135052	0.757402	-5.1796	ENSG00000141503	MINK1	L4_F_NTC.MDD	L4	F	NTC.MDD	domain-restricted	domain-CT
0.20465	3.79148	1.04601	0.295829	0.866399	-5.17964	ENSG00000160199	PKNOX1	L4_F_NTC.MDD	L4	F	NTC.MDD	domain-restricted	domain-CT
-0.174074	4.40368	-1.21686	0.223965	0.830013	-5.18001	ENSG00000114933	INO80D	L4_F_NTC.MDD	L4	F	NTC.MDD	domain-restricted	domain-CT
-0.16305	4.72932	-1.26562	0.205963	0.818649	-5.18002	ENSG00000203705	TATDN3	L4_F_NTC.MDD	L4	F	NTC.MDD	domain-restricted	domain-CT
-0.212795	3.08044	-1.03437	0.301229	0.868578	-5.18017	ENSG00000186792	HYAL3	L4_F_NTC.MDD	L4	F	NTC.MDD	domain-restricted	domain-CT
-0.207475	3.32485	-1.04173	0.297809	0.867196	-5.18056	ENSG00000184388	PABPC1L2B	L4_F_NTC.MDD	L4	F	NTC.MDD	domain-restricted	domain-CT
-0.222972	2.19286	-0.713306	0.475835	0.926043	-5.18072	ENSG00000273416	AL732292.2	L4_F_NTC.MDD	L4	F	NTC.MDD	domain-restricted	domain-CT
-0.233936	2.30515	-0.755539	0.450116	0.919436	-5.18106	ENSG00000244968	LIFR-AS1	L4_F_NTC.MDD	L4	F	NTC.MDD	domain-restricted	domain-CT
0.180611	4.16015	1.16246	0.245346	0.841772	-5.18122	ENSG00000119328	ABITRAM	L4_F_NTC.MDD	L4	F	NTC.MDD	domain-restricted	domain-CT
0.152605	5.07697	1.3258	0.185232	0.802917	-5.18126	ENSG00000120333	MRPS14	L4_F_NTC.MDD	L4	F	NTC.MDD	domain-restricted	domain-CT
0.139158	5.56164	1.38152	0.16745	0.789164	-5.1813	ENSG00000073584	SMARCE1	L4_F_NTC.MDD	L4	F	NTC.MDD	domain-restricted	domain-CT
0.208656	3.04777	0.93745	0.348769	0.88727	-5.18165	ENSG00000108423	TUBD1	L4_F_NTC.MDD	L4	F	NTC.MDD	domain-restricted	domain-CT
0.166656	4.46134	1.21778	0.223617	0.829797	-5.1819	ENSG00000105879	CBLL1	L4_F_NTC.MDD	L4	F	NTC.MDD	domain-restricted	domain-CT
-0.156099	5.17414	-1.35711	0.175076	0.795142	-5.18235	ENSG00000164576	SAP30L	L4_F_NTC.MDD	L4	F	NTC.MDD	domain-restricted	domain-CT
0.285976	3.81954	1.02471	0.305775	0.870731	-5.18246	ENSG00000105355	PLIN3	L4_F_NTC.MDD	L4	F	NTC.MDD	domain-restricted	domain-CT
-0.165495	4.46282	-1.24254	0.214348	0.824041	-5.18262	ENSG00000164815	ORC5	L4_F_NTC.MDD	L4	F	NTC.MDD	domain-restricted	domain-CT
-0.199804	3.11219	-0.983339	0.325695	0.87894	-5.18277	ENSG00000179409	GEMIN4	L4_F_NTC.MDD	L4	F	NTC.MDD	domain-restricted	domain-CT
0.181181	4.24675	1.21387	0.225104	0.830844	-5.18295	ENSG00000144048	DUSP11	L4_F_NTC.MDD	L4	F	NTC.MDD	domain-restricted	domain-CT
0.20033	3.72254	1.07365	0.283256	0.860267	-5.18309	ENSG00000102390	PBDC1	L4_F_NTC.MDD	L4	F	NTC.MDD	domain-restricted	domain-CT
0.209758	3.60484	1.14186	0.253803	0.846105	-5.18311	ENSG00000120341	SEC16B	L4_F_NTC.MDD	L4	F	NTC.MDD	domain-restricted	domain-CT
0.173752	1.87594	0.441177	0.659187	0.961904	-5.18329	ENSG00000175305	CCNE2	L4_F_NTC.MDD	L4	F	NTC.MDD	domain-restricted	domain-CT
-0.165446	5.45102	-1.4209	0.155679	0.778969	-5.18359	ENSG00000119698	PPP4R4	L4_F_NTC.MDD	L4	F	NTC.MDD	domain-restricted	domain-CT
-0.155168	4.61894	-1.24542	0.213289	0.823425	-5.18365	ENSG00000136715	SAP130	L4_F_NTC.MDD	L4	F	NTC.MDD	domain-restricted	domain-CT
-0.306843	2.6838	-0.941455	0.346724	0.886526	-5.18395	ENSG00000050628	PTGER3	L4_F_NTC.MDD	L4	F	NTC.MDD	domain-restricted	domain-CT
-0.151416	5.82519	-1.43186	0.152518	0.776091	-5.18404	ENSG00000090372	STRN4	L4_F_NTC.MDD	L4	F	NTC.MDD	domain-restricted	domain-CT
0.0915883	1.38107	0.202486	0.839581	0.984541	-5.1844	ENSG00000162458	FBLIM1	L4_F_NTC.MDD	L4	F	NTC.MDD	domain-restricted	domain-CT
0.215292	3.13173	0.836433	0.403125	0.905726	-5.1844	ENSG00000169239	CA5B	L4_F_NTC.MDD	L4	F	NTC.MDD	domain-restricted	domain-CT
0.216339	2.19338	0.708001	0.479121	0.926816	-5.18465	ENSG00000273247	AC097376.3	L4_F_NTC.MDD	L4	F	NTC.MDD	domain-restricted	domain-CT
0.275752	2.903	0.896852	0.370034	0.894878	-5.18488	ENSG00000221963	APOL6	L4_F_NTC.MDD	L4	F	NTC.MDD	domain-restricted	domain-CT
-0.186584	3.92827	-1.13281	0.257585	0.848033	-5.185	ENSG00000010803	SCMH1	L4_F_NTC.MDD	L4	F	NTC.MDD	domain-restricted	domain-CT
-0.125546	5.92027	-1.44565	0.148612	0.772685	-5.18502	ENSG00000172009	THOP1	L4_F_NTC.MDD	L4	F	NTC.MDD	domain-restricted	domain-CT
0.26463	2.76094	0.972164	0.331223	0.88108	-5.18505	ENSG00000128045	RASL11B	L4_F_NTC.MDD	L4	F	NTC.MDD	domain-restricted	domain-CT
-0.187599	3.80135	-1.09819	0.272403	0.85539	-5.18548	ENSG00000120159	CAAP1	L4_F_NTC.MDD	L4	F	NTC.MDD	domain-restricted	domain-CT
-0.211696	1.81448	-0.518009	0.604575	0.952765	-5.18554	ENSG00000155011	DKK2	L4_F_NTC.MDD	L4	F	NTC.MDD	domain-restricted	domain-CT
-0.224482	2.67087	-0.847315	0.397037	0.903639	-5.18561	ENSG00000100473	COCH	L4_F_NTC.MDD	L4	F	NTC.MDD	domain-restricted	domain-CT
-0.206738	3.51132	-1.03656	0.300211	0.868136	-5.18574	ENSG00000204439	C6orf47	L4_F_NTC.MDD	L4	F	NTC.MDD	domain-restricted	domain-CT
0.170063	8.13635	1.63513	0.102375	0.717028	-5.18604	ENSG00000143878	RHOB	L4_F_NTC.MDD	L4	F	NTC.MDD	domain-restricted	domain-CT
0.181387	3.99752	1.13504	0.256651	0.847695	-5.18618	ENSG00000167186	COQ7	L4_F_NTC.MDD	L4	F	NTC.MDD	domain-restricted	domain-CT
-0.234929	2.07695	-0.724968	0.468653	0.924318	-5.18646	ENSG00000133561	GIMAP6	L4_F_NTC.MDD	L4	F	NTC.MDD	domain-restricted	domain-CT
-0.184235	4.16955	-1.16677	0.243601	0.841247	-5.1867	ENSG00000058063	ATP11B	L4_F_NTC.MDD	L4	F	NTC.MDD	domain-restricted	domain-CT
0.0629902	1.20351	0.146562	0.883509	0.988979	-5.18699	ENSG00000232310	AL078590.2	L4_F_NTC.MDD	L4	F	NTC.MDD	domain-restricted	domain-CT
0.166822	5.64543	1.38097	0.16762	0.789259	-5.18714	ENSG00000162909	CAPN2	L4_F_NTC.MDD	L4	F	NTC.MDD	domain-restricted	domain-CT
0.20132	3.64842	1.04402	0.296746	0.866725	-5.18714	ENSG00000106268	NUDT1	L4_F_NTC.MDD	L4	F	NTC.MDD	domain-restricted	domain-CT
-0.223014	2.79515	-0.883679	0.377097	0.897096	-5.18747	ENSG00000139517	LNX2	L4_F_NTC.MDD	L4	F	NTC.MDD	domain-restricted	domain-CT
-0.126138	6.66467	-1.5472	0.122154	0.743115	-5.18748	ENSG00000108509	CAMTA2	L4_F_NTC.MDD	L4	F	NTC.MDD	domain-restricted	domain-CT
0.208631	1.96595	0.642211	0.520894	0.936636	-5.18755	ENSG00000197948	FCHSD1	L4_F_NTC.MDD	L4	F	NTC.MDD	domain-restricted	domain-CT
0.215719	2.45215	0.808934	0.418759	0.910648	-5.18756	ENSG00000185829	ARL17A	L4_F_NTC.MDD	L4	F	NTC.MDD	domain-restricted	domain-CT
-0.178466	4.48386	-1.24804	0.212328	0.822904	-5.18758	ENSG00000164284	GRPEL2	L4_F_NTC.MDD	L4	F	NTC.MDD	domain-restricted	domain-CT
-0.193351	3.75981	-1.08932	0.276293	0.857284	-5.18767	ENSG00000168014	C2CD3	L4_F_NTC.MDD	L4	F	NTC.MDD	domain-restricted	domain-CT
-0.350712	6.44707	-1.51345	0.130519	0.752264	-5.18769	ENSG00000120738	EGR1	L4_F_NTC.MDD	L4	F	NTC.MDD	domain-restricted	domain-CT
-0.196198	3.31988	-1.01057	0.312482	0.873835	-5.18773	ENSG00000166188	ZNF319	L4_F_NTC.MDD	L4	F	NTC.MDD	domain-restricted	domain-CT
-0.179638	4.48953	-1.24486	0.213494	0.823528	-5.18784	ENSG00000112033	PPARD	L4_F_NTC.MDD	L4	F	NTC.MDD	domain-restricted	domain-CT
-0.253257	3.17499	-0.942481	0.346192	0.8864	-5.18841	ENSG00000187244	BCAM	L4_F_NTC.MDD	L4	F	NTC.MDD	domain-restricted	domain-CT
-0.210148	3.39662	-1.02686	0.30475	0.870228	-5.18852	ENSG00000256073	URB1-AS1	L4_F_NTC.MDD	L4	F	NTC.MDD	domain-restricted	domain-CT
-0.23646	3.60833	-1.01425	0.310728	0.873077	-5.18863	ENSG00000163513	TGFBR2	L4_F_NTC.MDD	L4	F	NTC.MDD	domain-restricted	domain-CT
-0.165206	5.07342	-1.355	0.175744	0.795757	-5.18869	ENSG00000139641	ESYT1	L4_F_NTC.MDD	L4	F	NTC.MDD	domain-restricted	domain-CT
-0.212821	2.90066	-0.919264	0.358195	0.890733	-5.18882	ENSG00000160323	ADAMTS13	L4_F_NTC.MDD	L4	F	NTC.MDD	domain-restricted	domain-CT
0.258336	2.13738	0.663408	0.507235	0.933222	-5.1889	ENSG00000077238	IL4R	L4_F_NTC.MDD	L4	F	NTC.MDD	domain-restricted	domain-CT
-0.207682	1.97461	-0.547421	0.58422	0.948786	-5.18903	ENSG00000229178	AC233280.1	L4_F_NTC.MDD	L4	F	NTC.MDD	domain-restricted	domain-CT
0.213284	3.12428	0.917316	0.359214	0.891011	-5.18908	ENSG00000197375	SLC22A5	L4_F_NTC.MDD	L4	F	NTC.MDD	domain-restricted	domain-CT
-0.253994	2.52114	-0.922089	0.35672	0.890152	-5.18915	ENSG00000285634	AL583827.1	L4_F_NTC.MDD	L4	F	NTC.MDD	domain-restricted	domain-CT
0.146177	5.30188	1.3518	0.176767	0.796482	-5.18922	ENSG00000152409	JMY	L4_F_NTC.MDD	L4	F	NTC.MDD	domain-restricted	domain-CT
0.188407	4.5008	1.19968	0.230568	0.834199	-5.18924	ENSG00000133789	SWAP70	L4_F_NTC.MDD	L4	F	NTC.MDD	domain-restricted	domain-CT
-0.155593	5.20857	-1.35644	0.175286	0.795456	-5.18933	ENSG00000203668	CHML	L4_F_NTC.MDD	L4	F	NTC.MDD	domain-restricted	domain-CT
-0.143464	5.36792	-1.35749	0.174954	0.795056	-5.18963	ENSG00000100266	PACSIN2	L4_F_NTC.MDD	L4	F	NTC.MDD	domain-restricted	domain-CT
-0.11674	6.13051	-1.49035	0.13647	0.759006	-5.18984	ENSG00000184887	BTBD6	L4_F_NTC.MDD	L4	F	NTC.MDD	domain-restricted	domain-CT
-0.190048	3.91422	-1.1112	0.266767	0.852587	-5.19005	ENSG00000058056	USP13	L4_F_NTC.MDD	L4	F	NTC.MDD	domain-restricted	domain-CT
0.20933	2.64835	0.828617	0.407533	0.907179	-5.1901	ENSG00000226688	ENTPD1-AS1	L4_F_NTC.MDD	L4	F	NTC.MDD	domain-restricted	domain-CT
-0.104117	8.93814	-1.69575	0.0902669	0.69821	-5.19019	ENSG00000135472	FAIM2	L4_F_NTC.MDD	L4	F	NTC.MDD	domain-restricted	domain-CT
0.225197	2.50471	0.791619	0.428784	0.913477	-5.1902	ENSG00000106025	TSPAN12	L4_F_NTC.MDD	L4	F	NTC.MDD	domain-restricted	domain-CT
0.20616	3.30664	0.996143	0.319439	0.876769	-5.19042	ENSG00000134461	ANKRD16	L4_F_NTC.MDD	L4	F	NTC.MDD	domain-restricted	domain-CT
-0.233996	2.40287	-0.78559	0.432307	0.914435	-5.19045	ENSG00000138795	LEF1	L4_F_NTC.MDD	L4	F	NTC.MDD	domain-restricted	domain-CT
-0.213577	2.91375	-0.892988	0.372094	0.895329	-5.19057	ENSG00000233396	LINC01719	L4_F_NTC.MDD	L4	F	NTC.MDD	domain-restricted	domain-CT
-0.246742	4.02427	-1.05358	0.292355	0.864771	-5.19121	ENSG00000148204	CRB2	L4_F_NTC.MDD	L4	F	NTC.MDD	domain-restricted	domain-CT
0.140379	5.65172	1.40058	0.161672	0.784566	-5.19126	ENSG00000034677	RNF19A	L4_F_NTC.MDD	L4	F	NTC.MDD	domain-restricted	domain-CT
0.0120233	1.29672	0.0282762	0.977448	0.998223	-5.19146	ENSG00000204323	SMIM5	L4_F_NTC.MDD	L4	F	NTC.MDD	domain-restricted	domain-CT
0.113113	6.61842	1.52599	0.127352	0.748934	-5.19146	ENSG00000166181	API5	L4_F_NTC.MDD	L4	F	NTC.MDD	domain-restricted	domain-CT
-0.0792605	9.05335	-1.69608	0.0902044	0.698176	-5.19196	ENSG00000143774	GUK1	L4_F_NTC.MDD	L4	F	NTC.MDD	domain-restricted	domain-CT
0.18458	3.63305	1.06477	0.287254	0.862336	-5.19259	ENSG00000166133	RPUSD2	L4_F_NTC.MDD	L4	F	NTC.MDD	domain-restricted	domain-CT
0.16459	4.71125	1.29773	0.1947	0.81103	-5.19268	ENSG00000188906	LRRK2	L4_F_NTC.MDD	L4	F	NTC.MDD	domain-restricted	domain-CT
0.204464	3.59128	1.06242	0.288319	0.86299	-5.19289	ENSG00000185252	ZNF74	L4_F_NTC.MDD	L4	F	NTC.MDD	domain-restricted	domain-CT
-0.218462	3.44149	-0.996737	0.319151	0.876652	-5.19308	ENSG00000135097	MSI1	L4_F_NTC.MDD	L4	F	NTC.MDD	domain-restricted	domain-CT
0.195912	4.57962	1.21759	0.223688	0.829827	-5.1933	ENSG00000164877	MICALL2	L4_F_NTC.MDD	L4	F	NTC.MDD	domain-restricted	domain-CT
-0.174666	4.10586	-1.14735	0.25153	0.844998	-5.19335	ENSG00000163093	BBS5	L4_F_NTC.MDD	L4	F	NTC.MDD	domain-restricted	domain-CT
0.191583	4.08039	1.19884	0.230895	0.834367	-5.19344	ENSG00000233932	CTXN2	L4_F_NTC.MDD	L4	F	NTC.MDD	domain-restricted	domain-CT
0.207073	3.30481	0.964785	0.334902	0.882662	-5.19346	ENSG00000182173	TSEN54	L4_F_NTC.MDD	L4	F	NTC.MDD	domain-restricted	domain-CT
0.171924	4.6065	1.22189	0.222057	0.82879	-5.19369	ENSG00000180182	MED14	L4_F_NTC.MDD	L4	F	NTC.MDD	domain-restricted	domain-CT
-0.225974	3.61023	-1.06644	0.286501	0.861966	-5.19381	ENSG00000111181	SLC6A12	L4_F_NTC.MDD	L4	F	NTC.MDD	domain-restricted	domain-CT
-0.20947	2.16459	-0.509012	0.610864	0.954084	-5.19415	ENSG00000162745	OLFML2B	L4_F_NTC.MDD	L4	F	NTC.MDD	domain-restricted	domain-CT
-0.185075	4.41015	-1.21917	0.223087	0.829514	-5.19435	ENSG00000162878	PKDCC	L4_F_NTC.MDD	L4	F	NTC.MDD	domain-restricted	domain-CT
-0.114658	6.69373	-1.52703	0.127093	0.748575	-5.1944	ENSG00000149182	ARFGAP2	L4_F_NTC.MDD	L4	F	NTC.MDD	domain-restricted	domain-CT
0.239709	3.74834	1.01452	0.3106	0.873026	-5.19449	ENSG00000173546	CSPG4	L4_F_NTC.MDD	L4	F	NTC.MDD	domain-restricted	domain-CT
0.193439	5.0068	1.28628	0.198668	0.813873	-5.19459	ENSG00000164104	HMGB2	L4_F_NTC.MDD	L4	F	NTC.MDD	domain-restricted	domain-CT
-0.222977	3.09213	-0.912424	0.361781	0.891904	-5.19462	ENSG00000130368	MAS1	L4_F_NTC.MDD	L4	F	NTC.MDD	domain-restricted	domain-CT
0.194829	3.33446	1.0549	0.291742	0.864536	-5.19506	ENSG00000178301	AQP11	L4_F_NTC.MDD	L4	F	NTC.MDD	domain-restricted	domain-CT
0.213832	2.09007	0.566963	0.570875	0.946244	-5.19509	ENSG00000196739	COL27A1	L4_F_NTC.MDD	L4	F	NTC.MDD	domain-restricted	domain-CT
-0.224284	2.35051	-0.676135	0.499122	0.931549	-5.19529	ENSG00000147255	IGSF1	L4_F_NTC.MDD	L4	F	NTC.MDD	domain-restricted	domain-CT
-0.188879	1.9866	-0.480857	0.630731	0.957221	-5.19545	ENSG00000182379	NXPH4	L4_F_NTC.MDD	L4	F	NTC.MDD	domain-restricted	domain-CT
0.160711	5.89151	1.45183	0.146891	0.770834	-5.19563	ENSG00000168275	COA6	L4_F_NTC.MDD	L4	F	NTC.MDD	domain-restricted	domain-CT
-0.180006	4.23934	-1.18134	0.237767	0.838108	-5.19589	ENSG00000065491	TBC1D22B	L4_F_NTC.MDD	L4	F	NTC.MDD	domain-restricted	domain-CT
0.1738	1.99357	0.45028	0.652613	0.960765	-5.1961	ENSG00000072864	NDE1	L4_F_NTC.MDD	L4	F	NTC.MDD	domain-restricted	domain-CT
0.241033	2.33801	0.699741	0.484264	0.928321	-5.1961	ENSG00000116962	NID1	L4_F_NTC.MDD	L4	F	NTC.MDD	domain-restricted	domain-CT
0.229302	2.56702	0.777036	0.437335	0.915779	-5.19662	ENSG00000130158	DOCK6	L4_F_NTC.MDD	L4	F	NTC.MDD	domain-restricted	domain-CT
-0.209869	3.859	-1.07863	0.281031	0.859424	-5.19667	ENSG00000196369	SRGAP2B	L4_F_NTC.MDD	L4	F	NTC.MDD	domain-restricted	domain-CT
-0.234553	6.859	-1.5241	0.127838	0.749357	-5.19692	ENSG00000068078	FGFR3	L4_F_NTC.MDD	L4	F	NTC.MDD	domain-restricted	domain-CT
0.146698	5.32557	1.34589	0.178665	0.797851	-5.19692	ENSG00000165219	GAPVD1	L4_F_NTC.MDD	L4	F	NTC.MDD	domain-restricted	domain-CT
-0.160906	4.77446	-1.26586	0.205877	0.818534	-5.19723	ENSG00000070785	EIF2B3	L4_F_NTC.MDD	L4	F	NTC.MDD	domain-restricted	domain-CT
-0.144209	5.42126	-1.39218	0.164201	0.786515	-5.1973	ENSG00000135119	RNFT2	L4_F_NTC.MDD	L4	F	NTC.MDD	domain-restricted	domain-CT
-0.23201	2.29337	-0.72369	0.469437	0.924528	-5.19749	ENSG00000240053	LY6G5B	L4_F_NTC.MDD	L4	F	NTC.MDD	domain-restricted	domain-CT
0.235362	2.50268	0.755272	0.450276	0.919479	-5.1976	ENSG00000167565	SERTAD3	L4_F_NTC.MDD	L4	F	NTC.MDD	domain-restricted	domain-CT
0.240221	4.18432	1.13	0.258776	0.848667	-5.19761	ENSG00000174501	ANKRD36C	L4_F_NTC.MDD	L4	F	NTC.MDD	domain-restricted	domain-CT
-0.120287	6.34421	-1.50421	0.132865	0.75494	-5.19768	ENSG00000178234	GALNT11	L4_F_NTC.MDD	L4	F	NTC.MDD	domain-restricted	domain-CT
-0.252018	3.4436	-0.997176	0.318942	0.876593	-5.19819	ENSG00000162520	SYNC	L4_F_NTC.MDD	L4	F	NTC.MDD	domain-restricted	domain-CT
-0.17977	4.45125	-1.22652	0.220311	0.827583	-5.19903	ENSG00000171103	TRMT61B	L4_F_NTC.MDD	L4	F	NTC.MDD	domain-restricted	domain-CT
0.189322	3.62383	1.01093	0.31231	0.873698	-5.19921	ENSG00000188227	ZNF793	L4_F_NTC.MDD	L4	F	NTC.MDD	domain-restricted	domain-CT
-0.210177	3.02351	-0.919314	0.358169	0.890718	-5.19937	ENSG00000284976	BX255925.3	L4_F_NTC.MDD	L4	F	NTC.MDD	domain-restricted	domain-CT
-0.195402	2.72872	-0.770018	0.441484	0.916873	-5.19938	ENSG00000150433	TMEM218	L4_F_NTC.MDD	L4	F	NTC.MDD	domain-restricted	domain-CT
0.203273	2.97224	0.897075	0.36991	0.894846	-5.19946	ENSG00000187266	EPOR	L4_F_NTC.MDD	L4	F	NTC.MDD	domain-restricted	domain-CT
-0.154305	1.27531	-0.299849	0.76436	0.976215	-5.19978	ENSG00000198502	HLA-DRB5	L4_F_NTC.MDD	L4	F	NTC.MDD	domain-restricted	domain-CT
-0.171573	4.55769	-1.18805	0.235114	0.83682	-5.19986	ENSG00000141068	KSR1	L4_F_NTC.MDD	L4	F	NTC.MDD	domain-restricted	domain-CT
-0.180126	3.98179	-1.12094	0.262602	0.850602	-5.19992	ENSG00000144306	SCRN3	L4_F_NTC.MDD	L4	F	NTC.MDD	domain-restricted	domain-CT
0.160698	6.03181	1.42663	0.154025	0.777416	-5.2001	ENSG00000153944	MSI2	L4_F_NTC.MDD	L4	F	NTC.MDD	domain-restricted	domain-CT
0.164094	5.1684	1.33754	0.181372	0.800005	-5.20037	ENSG00000144741	SLC25A26	L4_F_NTC.MDD	L4	F	NTC.MDD	domain-restricted	domain-CT
-0.21792	2.58894	-0.815172	0.415182	0.90953	-5.20072	ENSG00000259877	AC009113.1	L4_F_NTC.MDD	L4	F	NTC.MDD	domain-restricted	domain-CT
0.262701	3.3561	0.959446	0.337589	0.883395	-5.20092	ENSG00000166426	CRABP1	L4_F_NTC.MDD	L4	F	NTC.MDD	domain-restricted	domain-CT
-0.1938	3.85836	-1.10589	0.26906	0.85357	-5.2011	ENSG00000109794	FAM149A	L4_F_NTC.MDD	L4	F	NTC.MDD	domain-restricted	domain-CT
0.197872	3.44215	1.04737	0.295199	0.866057	-5.20112	ENSG00000111215	PRR4	L4_F_NTC.MDD	L4	F	NTC.MDD	domain-restricted	domain-CT
-0.131054	6.70551	-1.53857	0.124247	0.745443	-5.20147	ENSG00000117154	IGSF21	L4_F_NTC.MDD	L4	F	NTC.MDD	domain-restricted	domain-CT
-0.213952	3.29232	-0.990422	0.322224	0.877679	-5.20152	ENSG00000214063	TSPAN4	L4_F_NTC.MDD	L4	F	NTC.MDD	domain-restricted	domain-CT
0.228134	2.93703	1.05201	0.293069	0.864971	-5.20189	ENSG00000152669	CCNO	L4_F_NTC.MDD	L4	F	NTC.MDD	domain-restricted	domain-CT
0.183211	4.05008	1.16783	0.243174	0.840959	-5.20197	ENSG00000103707	MTFMT	L4_F_NTC.MDD	L4	F	NTC.MDD	domain-restricted	domain-CT
-0.213467	2.31116	-0.714778	0.474925	0.925798	-5.20225	ENSG00000146374	RSPO3	L4_F_NTC.MDD	L4	F	NTC.MDD	domain-restricted	domain-CT
0.22868	3.47477	0.955981	0.339329	0.88418	-5.20246	ENSG00000237943	PRKCQ-AS1	L4_F_NTC.MDD	L4	F	NTC.MDD	domain-restricted	domain-CT
0.217093	3.2406	0.932673	0.35123	0.888147	-5.2025	ENSG00000288380	CRIPAK	L4_F_NTC.MDD	L4	F	NTC.MDD	domain-restricted	domain-CT
0.143759	5.11877	1.33547	0.182049	0.800462	-5.20255	ENSG00000145901	TNIP1	L4_F_NTC.MDD	L4	F	NTC.MDD	domain-restricted	domain-CT
-0.141218	6.44282	-1.52715	0.127067	0.748553	-5.2026	ENSG00000187186	AL162231.1	L4_F_NTC.MDD	L4	F	NTC.MDD	domain-restricted	domain-CT
-0.140211	5.63634	-1.40469	0.160446	0.783367	-5.20267	ENSG00000101220	C20orf27	L4_F_NTC.MDD	L4	F	NTC.MDD	domain-restricted	domain-CT
0.182318	3.87337	1.08197	0.279545	0.85885	-5.20276	ENSG00000149308	NPAT	L4_F_NTC.MDD	L4	F	NTC.MDD	domain-restricted	domain-CT
-0.110867	6.5695	-1.5068	0.1322	0.754128	-5.20278	ENSG00000186298	PPP1CC	L4_F_NTC.MDD	L4	F	NTC.MDD	domain-restricted	domain-CT
0.221767	4.09504	1.15168	0.24975	0.844198	-5.20337	ENSG00000148600	CDHR1	L4_F_NTC.MDD	L4	F	NTC.MDD	domain-restricted	domain-CT
-0.174622	4.82605	-1.29091	0.197055	0.812581	-5.20355	ENSG00000165338	HECTD2	L4_F_NTC.MDD	L4	F	NTC.MDD	domain-restricted	domain-CT
0.164792	5.07375	1.27371	0.203085	0.816854	-5.20356	ENSG00000083168	KAT6A	L4_F_NTC.MDD	L4	F	NTC.MDD	domain-restricted	domain-CT
-0.142265	5.42769	-1.3849	0.166413	0.78819	-5.20362	ENSG00000138660	AP1AR	L4_F_NTC.MDD	L4	F	NTC.MDD	domain-restricted	domain-CT
-0.233377	2.25789	-0.710626	0.477493	0.926401	-5.20375	ENSG00000286021	LINC02822	L4_F_NTC.MDD	L4	F	NTC.MDD	domain-restricted	domain-CT
0.187573	3.9168	1.0911	0.275511	0.857085	-5.20427	ENSG00000267680	ZNF224	L4_F_NTC.MDD	L4	F	NTC.MDD	domain-restricted	domain-CT
0.197759	3.53988	1.02228	0.306914	0.871261	-5.20437	ENSG00000138050	THUMPD2	L4_F_NTC.MDD	L4	F	NTC.MDD	domain-restricted	domain-CT
-0.191632	3.77399	-1.08742	0.277132	0.857672	-5.20452	ENSG00000143373	ZNF687	L4_F_NTC.MDD	L4	F	NTC.MDD	domain-restricted	domain-CT
-0.155735	5.42709	-1.35184	0.176755	0.796481	-5.20498	ENSG00000100461	RBM23	L4_F_NTC.MDD	L4	F	NTC.MDD	domain-restricted	domain-CT
0.180722	4.09428	1.12924	0.259088	0.848837	-5.20523	ENSG00000166439	RNF169	L4_F_NTC.MDD	L4	F	NTC.MDD	domain-restricted	domain-CT
0.30027	5.92949	1.40253	0.161105	0.784063	-5.20523	ENSG00000125398	SOX9	L4_F_NTC.MDD	L4	F	NTC.MDD	domain-restricted	domain-CT
-0.157105	5.42292	-1.41446	0.157559	0.780522	-5.20526	ENSG00000136404	TM6SF1	L4_F_NTC.MDD	L4	F	NTC.MDD	domain-restricted	domain-CT
-0.137992	9.34885	-1.6912	0.091145	0.69987	-5.20542	ENSG00000105290	APLP1	L4_F_NTC.MDD	L4	F	NTC.MDD	domain-restricted	domain-CT
-0.207103	1.68196	-0.550343	0.582216	0.948476	-5.20552	ENSG00000224404	Z68323.1	L4_F_NTC.MDD	L4	F	NTC.MDD	domain-restricted	domain-CT
0.207113	2.51081	0.731395	0.464722	0.923226	-5.20559	ENSG00000066855	MTFR1	L4_F_NTC.MDD	L4	F	NTC.MDD	domain-restricted	domain-CT
0.187315	6.22124	1.42391	0.154822	0.77829	-5.20591	ENSG00000124126	PREX1	L4_F_NTC.MDD	L4	F	NTC.MDD	domain-restricted	domain-CT
0.196128	4.26061	1.1446	0.252667	0.845529	-5.20614	ENSG00000132321	IQCA1	L4_F_NTC.MDD	L4	F	NTC.MDD	domain-restricted	domain-CT
-0.207146	4.44885	-1.16352	0.244915	0.841759	-5.20648	ENSG00000196189	SEMA4A	L4_F_NTC.MDD	L4	F	NTC.MDD	domain-restricted	domain-CT
0.235627	5.66119	1.36405	0.172897	0.793306	-5.20676	ENSG00000143514	TP53BP2	L4_F_NTC.MDD	L4	F	NTC.MDD	domain-restricted	domain-CT
0.205577	7.39887	1.55185	0.121053	0.741475	-5.20708	ENSG00000101745	ANKRD12	L4_F_NTC.MDD	L4	F	NTC.MDD	domain-restricted	domain-CT
0.181835	3.48211	1.036	0.300472	0.868242	-5.20724	ENSG00000197808	ZNF461	L4_F_NTC.MDD	L4	F	NTC.MDD	domain-restricted	domain-CT
0.222264	3.121	0.961902	0.336348	0.882926	-5.20734	ENSG00000244055	AC007566.1	L4_F_NTC.MDD	L4	F	NTC.MDD	domain-restricted	domain-CT
-0.218222	2.66855	-0.85689	0.391726	0.901967	-5.20739	ENSG00000170571	EMB	L4_F_NTC.MDD	L4	F	NTC.MDD	domain-restricted	domain-CT
0.18614	1.69739	0.526109	0.598937	0.951665	-5.20765	ENSG00000163251	FZD5	L4_F_NTC.MDD	L4	F	NTC.MDD	domain-restricted	domain-CT
-0.206742	2.40434	-0.74526	0.456302	0.921076	-5.20772	ENSG00000171806	METTL18	L4_F_NTC.MDD	L4	F	NTC.MDD	domain-restricted	domain-CT
-0.206101	2.65277	-0.834446	0.404243	0.906145	-5.20845	ENSG00000102383	ZDHHC15	L4_F_NTC.MDD	L4	F	NTC.MDD	domain-restricted	domain-CT
-0.134366	5.97674	-1.41709	0.156791	0.77966	-5.20848	ENSG00000055950	MRPL43	L4_F_NTC.MDD	L4	F	NTC.MDD	domain-restricted	domain-CT
0.180187	3.89154	1.1133	0.265868	0.852264	-5.2096	ENSG00000139437	TCHP	L4_F_NTC.MDD	L4	F	NTC.MDD	domain-restricted	domain-CT
-0.274406	3.56183	-1.04524	0.296194	0.86657	-5.20969	ENSG00000203883	SOX18	L4_F_NTC.MDD	L4	F	NTC.MDD	domain-restricted	domain-CT
-0.230537	5.79747	-1.32088	0.186881	0.804482	-5.20973	ENSG00000117115	PADI2	L4_F_NTC.MDD	L4	F	NTC.MDD	domain-restricted	domain-CT
-0.229009	3.16952	-0.944003	0.345412	0.886174	-5.20996	ENSG00000164850	GPER1	L4_F_NTC.MDD	L4	F	NTC.MDD	domain-restricted	domain-CT
0.205104	3.48231	1.05775	0.290441	0.863855	-5.2102	ENSG00000132004	FBXW9	L4_F_NTC.MDD	L4	F	NTC.MDD	domain-restricted	domain-CT
-0.18192	4.36526	-1.19128	0.233846	0.836175	-5.21033	ENSG00000173465	ZNRD2	L4_F_NTC.MDD	L4	F	NTC.MDD	domain-restricted	domain-CT
0.148062	5.63674	1.38775	0.165544	0.787522	-5.21044	ENSG00000114209	PDCD10	L4_F_NTC.MDD	L4	F	NTC.MDD	domain-restricted	domain-CT
0.216903	2.91434	0.861041	0.389436	0.901075	-5.2108	ENSG00000137275	RIPK1	L4_F_NTC.MDD	L4	F	NTC.MDD	domain-restricted	domain-CT
0.138069	5.90148	1.39792	0.16247	0.785177	-5.21111	ENSG00000128923	MINDY2	L4_F_NTC.MDD	L4	F	NTC.MDD	domain-restricted	domain-CT
-0.182796	3.61972	-1.06444	0.287406	0.862368	-5.21113	ENSG00000160404	TOR2A	L4_F_NTC.MDD	L4	F	NTC.MDD	domain-restricted	domain-CT
0.139429	6.01252	1.46477	0.14332	0.76653	-5.21119	ENSG00000152931	PART1	L4_F_NTC.MDD	L4	F	NTC.MDD	domain-restricted	domain-CT
0.26352	2.66973	0.737953	0.460733	0.922129	-5.21119	ENSG00000130176	CNN1	L4_F_NTC.MDD	L4	F	NTC.MDD	domain-restricted	domain-CT
0.169291	4.43884	1.18522	0.236233	0.837373	-5.21125	ENSG00000102738	MRPS31	L4_F_NTC.MDD	L4	F	NTC.MDD	domain-restricted	domain-CT
-0.172783	4.68735	-1.23159	0.218413	0.826193	-5.21174	ENSG00000250305	TRMT9B	L4_F_NTC.MDD	L4	F	NTC.MDD	domain-restricted	domain-CT
-0.205974	3.18433	-0.97709	0.328778	0.880021	-5.21177	ENSG00000197584	KCNMB2	L4_F_NTC.MDD	L4	F	NTC.MDD	domain-restricted	domain-CT
-0.273168	4.79432	-1.1538	0.24889	0.843709	-5.21188	ENSG00000076706	MCAM	L4_F_NTC.MDD	L4	F	NTC.MDD	domain-restricted	domain-CT
0.163597	5.01334	1.32891	0.184201	0.802083	-5.21221	ENSG00000166446	CDYL2	L4_F_NTC.MDD	L4	F	NTC.MDD	domain-restricted	domain-CT
0.226569	3.52753	0.997803	0.318634	0.876536	-5.21251	ENSG00000178075	GRAMD1C	L4_F_NTC.MDD	L4	F	NTC.MDD	domain-restricted	domain-CT
0.129703	5.78946	1.39566	0.163149	0.785676	-5.21252	ENSG00000203880	PCMTD2	L4_F_NTC.MDD	L4	F	NTC.MDD	domain-restricted	domain-CT
0.125852	5.67579	1.39673	0.162828	0.78542	-5.21264	ENSG00000196911	KPNA5	L4_F_NTC.MDD	L4	F	NTC.MDD	domain-restricted	domain-CT
0.21113	2.35548	0.757461	0.448965	0.919143	-5.21265	ENSG00000178882	RFLNA	L4_F_NTC.MDD	L4	F	NTC.MDD	domain-restricted	domain-CT
-0.14517	5.53579	-1.40039	0.16173	0.784598	-5.21275	ENSG00000197381	ADARB1	L4_F_NTC.MDD	L4	F	NTC.MDD	domain-restricted	domain-CT
0.132263	5.46672	1.35699	0.175112	0.795168	-5.21309	ENSG00000164151	ICE1	L4_F_NTC.MDD	L4	F	NTC.MDD	domain-restricted	domain-CT
-0.115555	6.61725	-1.50795	0.131907	0.753735	-5.21342	ENSG00000137486	ARRB1	L4_F_NTC.MDD	L4	F	NTC.MDD	domain-restricted	domain-CT
0.18388	1.9478	0.578345	0.563171	0.944799	-5.21377	ENSG00000101974	ATP11C	L4_F_NTC.MDD	L4	F	NTC.MDD	domain-restricted	domain-CT
-0.204754	2.77213	-0.862243	0.388775	0.900899	-5.21377	ENSG00000111801	BTN3A3	L4_F_NTC.MDD	L4	F	NTC.MDD	domain-restricted	domain-CT
0.21164	2.18431	0.713474	0.475731	0.925979	-5.21395	ENSG00000196074	SYCP2	L4_F_NTC.MDD	L4	F	NTC.MDD	domain-restricted	domain-CT
-0.0998011	7.49679	-1.5933	0.111433	0.730262	-5.21427	ENSG00000179271	GADD45GIP1	L4_F_NTC.MDD	L4	F	NTC.MDD	domain-restricted	domain-CT
-0.131375	5.60811	-1.36747	0.171809	0.79247	-5.21431	ENSG00000100865	CINP	L4_F_NTC.MDD	L4	F	NTC.MDD	domain-restricted	domain-CT
0.202877	2.19356	0.681444	0.49576	0.930516	-5.21446	ENSG00000255153	TOLLIP-AS1	L4_F_NTC.MDD	L4	F	NTC.MDD	domain-restricted	domain-CT
0.204456	2.21405	0.695322	0.487027	0.928869	-5.21463	ENSG00000186300	ZNF555	L4_F_NTC.MDD	L4	F	NTC.MDD	domain-restricted	domain-CT
0.195539	3.17802	0.972069	0.331268	0.88111	-5.21479	ENSG00000272343	AC107952.2	L4_F_NTC.MDD	L4	F	NTC.MDD	domain-restricted	domain-CT
0.128062	6.2442	1.49065	0.13639	0.758813	-5.21482	ENSG00000162852	CNST	L4_F_NTC.MDD	L4	F	NTC.MDD	domain-restricted	domain-CT
-0.202076	3.89518	-1.11182	0.2665	0.852535	-5.21495	ENSG00000185519	FAM131C	L4_F_NTC.MDD	L4	F	NTC.MDD	domain-restricted	domain-CT
0.140728	5.17954	1.33756	0.181364	0.799989	-5.21525	ENSG00000136878	USP20	L4_F_NTC.MDD	L4	F	NTC.MDD	domain-restricted	domain-CT
0.119086	6.42252	1.48028	0.139135	0.762187	-5.21546	ENSG00000150471	ADGRL3	L4_F_NTC.MDD	L4	F	NTC.MDD	domain-restricted	domain-CT
-0.248522	4.12601	-1.04651	0.295607	0.866257	-5.21555	ENSG00000049089	COL9A2	L4_F_NTC.MDD	L4	F	NTC.MDD	domain-restricted	domain-CT
0.145858	1.81241	0.392348	0.694891	0.967235	-5.21573	ENSG00000157150	TIMP4	L4_F_NTC.MDD	L4	F	NTC.MDD	domain-restricted	domain-CT
0.179522	4.33885	1.18688	0.235577	0.836982	-5.21577	ENSG00000152104	PTPN14	L4_F_NTC.MDD	L4	F	NTC.MDD	domain-restricted	domain-CT
0.185306	6.11905	1.43519	0.151581	0.775231	-5.21599	ENSG00000185129	PURA	L4_F_NTC.MDD	L4	F	NTC.MDD	domain-restricted	domain-CT
-0.178889	1.84409	-0.461517	0.644535	0.959374	-5.21619	ENSG00000166573	GALR1	L4_F_NTC.MDD	L4	F	NTC.MDD	domain-restricted	domain-CT
-0.195142	2.95058	-0.886662	0.375489	0.896602	-5.21624	ENSG00000278129	ZNF8	L4_F_NTC.MDD	L4	F	NTC.MDD	domain-restricted	domain-CT
-0.216737	2.56177	-0.808789	0.418843	0.910648	-5.21643	ENSG00000173404	INSM1	L4_F_NTC.MDD	L4	F	NTC.MDD	domain-restricted	domain-CT
0.194973	4.29994	1.15553	0.248169	0.843397	-5.21644	ENSG00000110921	MVK	L4_F_NTC.MDD	L4	F	NTC.MDD	domain-restricted	domain-CT
0.168764	4.27317	1.16174	0.245639	0.841972	-5.21654	ENSG00000120526	NUDCD1	L4_F_NTC.MDD	L4	F	NTC.MDD	domain-restricted	domain-CT
-0.234746	2.9892	-0.887033	0.37529	0.896523	-5.21655	ENSG00000196557	CACNA1H	L4_F_NTC.MDD	L4	F	NTC.MDD	domain-restricted	domain-CT
0.180481	2.26706	0.640547	0.521974	0.936815	-5.21692	ENSG00000198538	ZNF28	L4_F_NTC.MDD	L4	F	NTC.MDD	domain-restricted	domain-CT
-0.215013	2.1298	-0.713775	0.475545	0.925904	-5.21714	ENSG00000285669	AC026979.4	L4_F_NTC.MDD	L4	F	NTC.MDD	domain-restricted	domain-CT
-0.122542	6.97498	-1.56675	0.117513	0.737325	-5.21721	ENSG00000178233	TMEM151B	L4_F_NTC.MDD	L4	F	NTC.MDD	domain-restricted	domain-CT
0.197589	2.71207	0.837879	0.402313	0.905512	-5.21733	ENSG00000233006	MIR3936HG	L4_F_NTC.MDD	L4	F	NTC.MDD	domain-restricted	domain-CT
0.145837	9.55077	1.69531	0.0903654	0.698314	-5.21736	ENSG00000118181	RPS25	L4_F_NTC.MDD	L4	F	NTC.MDD	domain-restricted	domain-CT
-0.202294	2.76084	-0.866039	0.386691	0.900074	-5.21752	ENSG00000168890	TMEM150A	L4_F_NTC.MDD	L4	F	NTC.MDD	domain-restricted	domain-CT
0.17535	4.31495	1.17997	0.238312	0.838463	-5.21797	ENSG00000205659	LIN52	L4_F_NTC.MDD	L4	F	NTC.MDD	domain-restricted	domain-CT
-0.247925	3.34489	-1.03379	0.301507	0.86875	-5.2181	ENSG00000183785	TUBA8	L4_F_NTC.MDD	L4	F	NTC.MDD	domain-restricted	domain-CT
0.162305	4.6242	1.23231	0.218143	0.826027	-5.21849	ENSG00000127993	RBM48	L4_F_NTC.MDD	L4	F	NTC.MDD	domain-restricted	domain-CT
-0.180973	6.23741	-1.40666	0.159875	0.782684	-5.21879	ENSG00000187764	SEMA4D	L4_F_NTC.MDD	L4	F	NTC.MDD	domain-restricted	domain-CT
-0.161704	1.58729	-0.397969	0.690744	0.96661	-5.21902	ENSG00000262223	AC110285.1	L4_F_NTC.MDD	L4	F	NTC.MDD	domain-restricted	domain-CT
0.224916	3.17538	0.820909	0.411908	0.908662	-5.21923	ENSG00000082556	OPRK1	L4_F_NTC.MDD	L4	F	NTC.MDD	domain-restricted	domain-CT
0.256959	3.39719	0.969492	0.332558	0.881657	-5.21928	ENSG00000134716	CYP2J2	L4_F_NTC.MDD	L4	F	NTC.MDD	domain-restricted	domain-CT
0.146822	5.07838	1.27828	0.20147	0.815667	-5.21929	ENSG00000011275	RNF216	L4_F_NTC.MDD	L4	F	NTC.MDD	domain-restricted	domain-CT
-0.248089	2.52713	-0.826337	0.408824	0.907608	-5.21956	ENSG00000162654	GBP4	L4_F_NTC.MDD	L4	F	NTC.MDD	domain-restricted	domain-CT
0.168171	4.80739	1.22315	0.221583	0.82855	-5.21956	ENSG00000109920	FNBP4	L4_F_NTC.MDD	L4	F	NTC.MDD	domain-restricted	domain-CT
0.18354	3.5774	1.00962	0.312938	0.874025	-5.21973	ENSG00000107036	RIC1	L4_F_NTC.MDD	L4	F	NTC.MDD	domain-restricted	domain-CT
-0.170084	3.97203	-1.13553	0.256447	0.847616	-5.21975	ENSG00000103021	CCDC113	L4_F_NTC.MDD	L4	F	NTC.MDD	domain-restricted	domain-CT
-0.196533	3.14529	-0.935693	0.349673	0.887629	-5.22022	ENSG00000117262	GPR89A	L4_F_NTC.MDD	L4	F	NTC.MDD	domain-restricted	domain-CT
0.198953	3.74673	1.05106	0.293502	0.865054	-5.22047	ENSG00000187535	IFT140	L4_F_NTC.MDD	L4	F	NTC.MDD	domain-restricted	domain-CT
0.269319	2.78996	0.68477	0.493666	0.930184	-5.22071	ENSG00000262202	AC007952.4	L4_F_NTC.MDD	L4	F	NTC.MDD	domain-restricted	domain-CT
0.1648	4.44153	1.19903	0.230822	0.834306	-5.22077	ENSG00000163719	MTMR14	L4_F_NTC.MDD	L4	F	NTC.MDD	domain-restricted	domain-CT
-0.17958	5.6469	-1.39959	0.16198	0.784716	-5.22147	ENSG00000103154	NECAB2	L4_F_NTC.MDD	L4	F	NTC.MDD	domain-restricted	domain-CT
0.174766	4.1289	1.12709	0.259996	0.849188	-5.22171	ENSG00000128059	PPAT	L4_F_NTC.MDD	L4	F	NTC.MDD	domain-restricted	domain-CT
-0.19415	3.60085	-1.00642	0.314473	0.874623	-5.22179	ENSG00000132603	NIP7	L4_F_NTC.MDD	L4	F	NTC.MDD	domain-restricted	domain-CT
0.139324	5.96408	1.40364	0.160758	0.783723	-5.22194	ENSG00000107957	SH3PXD2A	L4_F_NTC.MDD	L4	F	NTC.MDD	domain-restricted	domain-CT
0.188841	5.60492	1.31686	0.188217	0.805722	-5.22219	ENSG00000123636	BAZ2B	L4_F_NTC.MDD	L4	F	NTC.MDD	domain-restricted	domain-CT
-0.211811	2.43438	-0.721731	0.470641	0.92478	-5.22226	ENSG00000155850	SLC26A2	L4_F_NTC.MDD	L4	F	NTC.MDD	domain-restricted	domain-CT
0.176222	3.87487	1.08303	0.279076	0.858594	-5.2225	ENSG00000198736	MSRB1	L4_F_NTC.MDD	L4	F	NTC.MDD	domain-restricted	domain-CT
0.195323	2.85849	0.796033	0.426215	0.912937	-5.22251	ENSG00000205643	CDPF1	L4_F_NTC.MDD	L4	F	NTC.MDD	domain-restricted	domain-CT
0.190779	3.70292	1.10796	0.268164	0.853168	-5.2229	ENSG00000152782	PANK1	L4_F_NTC.MDD	L4	F	NTC.MDD	domain-restricted	domain-CT
-0.220905	3.01605	-0.910973	0.362545	0.892147	-5.22323	ENSG00000203706	SERTAD4-AS1	L4_F_NTC.MDD	L4	F	NTC.MDD	domain-restricted	domain-CT
-0.201298	3.11668	-0.884546	0.376629	0.896991	-5.22329	ENSG00000156313	RPGR	L4_F_NTC.MDD	L4	F	NTC.MDD	domain-restricted	domain-CT
-0.138496	6.01069	-1.42414	0.154739	0.778172	-5.22352	ENSG00000007520	TSR3	L4_F_NTC.MDD	L4	F	NTC.MDD	domain-restricted	domain-CT
0.169964	5.10027	1.26995	0.204418	0.817565	-5.2238	ENSG00000174915	PTDSS2	L4_F_NTC.MDD	L4	F	NTC.MDD	domain-restricted	domain-CT
-0.089005	8.36013	-1.64643	0.100011	0.71382	-5.22407	ENSG00000100167	SEPTIN3	L4_F_NTC.MDD	L4	F	NTC.MDD	domain-restricted	domain-CT
-0.163135	2.04925	-0.461166	0.644787	0.959394	-5.22444	ENSG00000070371	CLTCL1	L4_F_NTC.MDD	L4	F	NTC.MDD	domain-restricted	domain-CT
0.218646	3.33344	0.878374	0.379967	0.89787	-5.22477	ENSG00000182158	CREB3L2	L4_F_NTC.MDD	L4	F	NTC.MDD	domain-restricted	domain-CT
-0.199346	2.8431	-0.886495	0.375579	0.896648	-5.22502	ENSG00000179859	RNF227	L4_F_NTC.MDD	L4	F	NTC.MDD	domain-restricted	domain-CT
0.187462	4.06492	1.09691	0.272962	0.855715	-5.22512	ENSG00000170677	SOCS6	L4_F_NTC.MDD	L4	F	NTC.MDD	domain-restricted	domain-CT
0.200974	2.65523	0.751216	0.452712	0.919981	-5.22532	ENSG00000111145	ELK3	L4_F_NTC.MDD	L4	F	NTC.MDD	domain-restricted	domain-CT
-0.0983046	8.78628	-1.66776	0.0956994	0.707792	-5.22532	ENSG00000197457	STMN3	L4_F_NTC.MDD	L4	F	NTC.MDD	domain-restricted	domain-CT
-0.193203	2.98185	-0.889155	0.374149	0.895969	-5.22534	ENSG00000204947	ZNF425	L4_F_NTC.MDD	L4	F	NTC.MDD	domain-restricted	domain-CT
0.246897	2.73187	0.833801	0.404608	0.906257	-5.22535	ENSG00000163131	CTSS	L4_F_NTC.MDD	L4	F	NTC.MDD	domain-restricted	domain-CT
0.215426	2.35592	0.385982	0.699602	0.967832	-5.22538	ENSG00000205358	MT1H	L4_F_NTC.MDD	L4	F	NTC.MDD	domain-restricted	domain-CT
0.184408	1.88714	0.496465	0.619684	0.955467	-5.2255	ENSG00000164330	EBF1	L4_F_NTC.MDD	L4	F	NTC.MDD	domain-restricted	domain-CT
0.202022	4.61891	1.14673	0.25179	0.845013	-5.22571	ENSG00000196352	CD55	L4_F_NTC.MDD	L4	F	NTC.MDD	domain-restricted	domain-CT
0.189979	3.81016	1.05505	0.291674	0.864521	-5.22597	ENSG00000057252	SOAT1	L4_F_NTC.MDD	L4	F	NTC.MDD	domain-restricted	domain-CT
-0.21425	4.60355	-1.20513	0.228466	0.83281	-5.22637	ENSG00000135363	LMO2	L4_F_NTC.MDD	L4	F	NTC.MDD	domain-restricted	domain-CT
0.145979	5.44516	1.35212	0.176663	0.796417	-5.22645	ENSG00000135698	MPHOSPH6	L4_F_NTC.MDD	L4	F	NTC.MDD	domain-restricted	domain-CT
0.17748	6.25655	1.41497	0.157425	0.78036	-5.22662	ENSG00000112851	ERBIN	L4_F_NTC.MDD	L4	F	NTC.MDD	domain-restricted	domain-CT
0.207614	2.7856	0.836552	0.403058	0.905726	-5.22678	ENSG00000260428	SCX	L4_F_NTC.MDD	L4	F	NTC.MDD	domain-restricted	domain-CT
-0.144449	5.29346	-1.3511	0.176989	0.796545	-5.22692	ENSG00000171160	MORN4	L4_F_NTC.MDD	L4	F	NTC.MDD	domain-restricted	domain-CT
0.177015	2.08343	0.435741	0.663126	0.962456	-5.22699	ENSG00000107438	PDLIM1	L4_F_NTC.MDD	L4	F	NTC.MDD	domain-restricted	domain-CT
-0.163907	1.34472	-0.395955	0.692229	0.966871	-5.22707	ENSG00000139329	LUM	L4_F_NTC.MDD	L4	F	NTC.MDD	domain-restricted	domain-CT
0.162601	5.01037	1.29195	0.196695	0.812298	-5.22721	ENSG00000163961	RNF168	L4_F_NTC.MDD	L4	F	NTC.MDD	domain-restricted	domain-CT
-0.205565	2.33855	-0.656087	0.51193	0.934274	-5.2275	ENSG00000010610	CD4	L4_F_NTC.MDD	L4	F	NTC.MDD	domain-restricted	domain-CT
-0.173734	4.75983	-1.30029	0.193824	0.810208	-5.22751	ENSG00000160963	COL26A1	L4_F_NTC.MDD	L4	F	NTC.MDD	domain-restricted	domain-CT
-0.195307	3.77513	-1.03573	0.300595	0.868314	-5.22788	ENSG00000126500	FLRT1	L4_F_NTC.MDD	L4	F	NTC.MDD	domain-restricted	domain-CT
-0.19791	3.76765	-1.04308	0.297183	0.866909	-5.2285	ENSG00000161914	ZNF653	L4_F_NTC.MDD	L4	F	NTC.MDD	domain-restricted	domain-CT
-0.198362	2.2644	-0.685131	0.493431	0.930107	-5.22856	ENSG00000198324	PHETA1	L4_F_NTC.MDD	L4	F	NTC.MDD	domain-restricted	domain-CT
-0.164345	4.31787	-1.17679	0.239578	0.839177	-5.22863	ENSG00000156709	AIFM1	L4_F_NTC.MDD	L4	F	NTC.MDD	domain-restricted	domain-CT
0.108339	6.71192	1.52511	0.127571	0.749163	-5.22869	ENSG00000100591	AHSA1	L4_F_NTC.MDD	L4	F	NTC.MDD	domain-restricted	domain-CT
-0.162219	4.91933	-1.27107	0.204019	0.817356	-5.22872	ENSG00000160211	G6PD	L4_F_NTC.MDD	L4	F	NTC.MDD	domain-restricted	domain-CT
0.145759	4.85705	1.2676	0.205257	0.81803	-5.22877	ENSG00000171843	MLLT3	L4_F_NTC.MDD	L4	F	NTC.MDD	domain-restricted	domain-CT
-0.104139	6.75712	-1.53026	0.12629	0.747595	-5.22894	ENSG00000114383	TUSC2	L4_F_NTC.MDD	L4	F	NTC.MDD	domain-restricted	domain-CT
0.18024	1.93316	0.54677	0.584667	0.948926	-5.22901	ENSG00000139350	NEDD1	L4_F_NTC.MDD	L4	F	NTC.MDD	domain-restricted	domain-CT
0.191036	3.22793	0.913721	0.3611	0.891656	-5.22905	ENSG00000166788	SAAL1	L4_F_NTC.MDD	L4	F	NTC.MDD	domain-restricted	domain-CT
0.22165	5.73538	1.37274	0.17018	0.791254	-5.2292	ENSG00000215252	GOLGA8B	L4_F_NTC.MDD	L4	F	NTC.MDD	domain-restricted	domain-CT
-0.163903	4.59255	-1.19577	0.232091	0.835078	-5.22938	ENSG00000091947	TMEM101	L4_F_NTC.MDD	L4	F	NTC.MDD	domain-restricted	domain-CT
0.154912	4.80727	1.2402	0.215212	0.824383	-5.22945	ENSG00000197312	DDI2	L4_F_NTC.MDD	L4	F	NTC.MDD	domain-restricted	domain-CT
0.196541	7.02093	1.4924	0.135949	0.758373	-5.22946	ENSG00000104419	NDRG1	L4_F_NTC.MDD	L4	F	NTC.MDD	domain-restricted	domain-CT
0.165729	4.35944	1.16015	0.246284	0.842326	-5.22988	ENSG00000175854	SWI5	L4_F_NTC.MDD	L4	F	NTC.MDD	domain-restricted	domain-CT
-0.235933	3.14142	-0.702438	0.482585	0.927807	-5.23017	ENSG00000152689	RASGRP3	L4_F_NTC.MDD	L4	F	NTC.MDD	domain-restricted	domain-CT
-0.197162	3.08321	-0.891101	0.373105	0.895618	-5.23035	ENSG00000070778	PTPN21	L4_F_NTC.MDD	L4	F	NTC.MDD	domain-restricted	domain-CT
-0.186973	4.1308	-1.10743	0.268395	0.853267	-5.23046	ENSG00000196268	ZNF493	L4_F_NTC.MDD	L4	F	NTC.MDD	domain-restricted	domain-CT
-0.147156	5.08852	-1.27296	0.203351	0.81689	-5.2306	ENSG00000168303	MPLKIP	L4_F_NTC.MDD	L4	F	NTC.MDD	domain-restricted	domain-CT
-0.104554	9.49806	-1.70635	0.088275	0.694831	-5.23062	ENSG00000136854	STXBP1	L4_F_NTC.MDD	L4	F	NTC.MDD	domain-restricted	domain-CT
-0.00400956	1.67048	-0.0103184	0.991769	0.999345	-5.23082	ENSG00000227115	LINC01630	L4_F_NTC.MDD	L4	F	NTC.MDD	domain-restricted	domain-CT
0.292727	2.17805	0.872141	0.383363	0.898943	-5.23119	ENSG00000146360	GPR6	L4_F_NTC.MDD	L4	F	NTC.MDD	domain-restricted	domain-CT
-0.175643	4.46332	-1.20695	0.227756	0.832402	-5.23125	ENSG00000138642	HERC6	L4_F_NTC.MDD	L4	F	NTC.MDD	domain-restricted	domain-CT
0.214669	2.85687	0.707955	0.47915	0.926816	-5.23126	ENSG00000204381	LAYN	L4_F_NTC.MDD	L4	F	NTC.MDD	domain-restricted	domain-CT
-0.140197	5.4244	-1.36376	0.172972	0.793306	-5.23173	ENSG00000213523	SRA1	L4_F_NTC.MDD	L4	F	NTC.MDD	domain-restricted	domain-CT
-0.11625	6.49806	-1.46007	0.144607	0.767997	-5.23184	ENSG00000119820	YIPF4	L4_F_NTC.MDD	L4	F	NTC.MDD	domain-restricted	domain-CT
0.138655	1.7235	0.363363	0.716416	0.969854	-5.23192	ENSG00000169621	APLF	L4_F_NTC.MDD	L4	F	NTC.MDD	domain-restricted	domain-CT
0.178795	3.78815	1.05439	0.291977	0.864589	-5.23229	ENSG00000106346	USP42	L4_F_NTC.MDD	L4	F	NTC.MDD	domain-restricted	domain-CT
0.190224	2.2225	0.639739	0.522499	0.936958	-5.23264	ENSG00000162946	DISC1	L4_F_NTC.MDD	L4	F	NTC.MDD	domain-restricted	domain-CT
-0.170876	1.5239	-0.478758	0.632223	0.957442	-5.23295	ENSG00000154330	PGM5	L4_F_NTC.MDD	L4	F	NTC.MDD	domain-restricted	domain-CT
-0.198251	2.06088	-0.603988	0.545999	0.941762	-5.23303	ENSG00000059378	PARP12	L4_F_NTC.MDD	L4	F	NTC.MDD	domain-restricted	domain-CT
0.145612	5.44889	1.32131	0.186723	0.804375	-5.23319	ENSG00000101782	RIOK3	L4_F_NTC.MDD	L4	F	NTC.MDD	domain-restricted	domain-CT
0.219256	3.56613	0.945231	0.344785	0.885981	-5.23374	ENSG00000100106	TRIOBP	L4_F_NTC.MDD	L4	F	NTC.MDD	domain-restricted	domain-CT
-0.193709	2.23347	-0.623971	0.532799	0.939026	-5.23374	ENSG00000118307	CASC1	L4_F_NTC.MDD	L4	F	NTC.MDD	domain-restricted	domain-CT
-0.191204	1.8755	-0.50164	0.616039	0.954997	-5.23379	ENSG00000138735	PDE5A	L4_F_NTC.MDD	L4	F	NTC.MDD	domain-restricted	domain-CT
-0.238014	2.90622	-0.844637	0.398531	0.904147	-5.23393	ENSG00000254087	LYN	L4_F_NTC.MDD	L4	F	NTC.MDD	domain-restricted	domain-CT
0.168906	3.96641	1.07239	0.283822	0.860455	-5.23428	ENSG00000146282	RARS2	L4_F_NTC.MDD	L4	F	NTC.MDD	domain-restricted	domain-CT
-0.131956	5.41254	-1.34164	0.180038	0.798923	-5.23454	ENSG00000109917	ZPR1	L4_F_NTC.MDD	L4	F	NTC.MDD	domain-restricted	domain-CT
0.110492	7.15464	1.55924	0.119279	0.739176	-5.23488	ENSG00000267855	NDUFA7	L4_F_NTC.MDD	L4	F	NTC.MDD	domain-restricted	domain-CT
-0.186549	2.02819	-0.555669	0.57857	0.947914	-5.23508	ENSG00000182179	UBA7	L4_F_NTC.MDD	L4	F	NTC.MDD	domain-restricted	domain-CT
0.156684	5.78167	1.39664	0.162855	0.785484	-5.23539	ENSG00000133069	TMCC2	L4_F_NTC.MDD	L4	F	NTC.MDD	domain-restricted	domain-CT
-0.212443	4.57448	-1.14428	0.252805	0.845561	-5.2354	ENSG00000083857	FAT1	L4_F_NTC.MDD	L4	F	NTC.MDD	domain-restricted	domain-CT
0.154864	4.95857	1.23366	0.21764	0.825695	-5.23586	ENSG00000163162	RNF149	L4_F_NTC.MDD	L4	F	NTC.MDD	domain-restricted	domain-CT
0.167384	4.4475	1.16166	0.24567	0.841999	-5.23604	ENSG00000090061	CCNK	L4_F_NTC.MDD	L4	F	NTC.MDD	domain-restricted	domain-CT
0.151676	4.91587	1.23147	0.218459	0.826216	-5.23614	ENSG00000115042	FAHD2A	L4_F_NTC.MDD	L4	F	NTC.MDD	domain-restricted	domain-CT
-0.192538	3.06117	-0.853169	0.393784	0.902692	-5.23625	ENSG00000139974	SLC38A6	L4_F_NTC.MDD	L4	F	NTC.MDD	domain-restricted	domain-CT
-0.169444	1.61274	-0.451957	0.651405	0.960537	-5.23626	ENSG00000164867	NOS3	L4_F_NTC.MDD	L4	F	NTC.MDD	domain-restricted	domain-CT
0.248468	3.16304	0.78517	0.432558	0.914518	-5.23641	ENSG00000091986	CCDC80	L4_F_NTC.MDD	L4	F	NTC.MDD	domain-restricted	domain-CT
-0.193068	3.65817	-1.00042	0.317368	0.875927	-5.23652	ENSG00000145020	AMT	L4_F_NTC.MDD	L4	F	NTC.MDD	domain-restricted	domain-CT
-0.146923	5.28592	-1.31291	0.189537	0.806717	-5.23654	ENSG00000150712	MTMR12	L4_F_NTC.MDD	L4	F	NTC.MDD	domain-restricted	domain-CT
0.124176	5.98237	1.42011	0.155909	0.778969	-5.23662	ENSG00000056586	RC3H2	L4_F_NTC.MDD	L4	F	NTC.MDD	domain-restricted	domain-CT
-0.178794	4.57444	-1.2309	0.218671	0.826363	-5.23677	ENSG00000006283	CACNA1G	L4_F_NTC.MDD	L4	F	NTC.MDD	domain-restricted	domain-CT
0.150172	1.92526	0.433766	0.664558	0.962663	-5.23681	ENSG00000165124	SVEP1	L4_F_NTC.MDD	L4	F	NTC.MDD	domain-restricted	domain-CT
-0.193821	2.87094	-0.795457	0.42655	0.913016	-5.23698	ENSG00000138780	GSTCD	L4_F_NTC.MDD	L4	F	NTC.MDD	domain-restricted	domain-CT
-0.181209	2.14981	-0.598073	0.549936	0.942333	-5.23755	ENSG00000119943	PYROXD2	L4_F_NTC.MDD	L4	F	NTC.MDD	domain-restricted	domain-CT
-0.121369	6.63877	-1.50996	0.131392	0.753033	-5.23756	ENSG00000171798	KNDC1	L4_F_NTC.MDD	L4	F	NTC.MDD	domain-restricted	domain-CT
-0.142153	5.30944	-1.3242	0.185761	0.803454	-5.23781	ENSG00000178585	CTNNBIP1	L4_F_NTC.MDD	L4	F	NTC.MDD	domain-restricted	domain-CT
0.199112	2.78629	0.76479	0.44459	0.917733	-5.23783	ENSG00000011143	MKS1	L4_F_NTC.MDD	L4	F	NTC.MDD	domain-restricted	domain-CT
0.196955	5.40958	1.27631	0.202174	0.816208	-5.23817	ENSG00000114166	KAT2B	L4_F_NTC.MDD	L4	F	NTC.MDD	domain-restricted	domain-CT
-0.21109	7.15455	-1.53994	0.12393	0.745013	-5.23819	ENSG00000145824	CXCL14	L4_F_NTC.MDD	L4	F	NTC.MDD	domain-restricted	domain-CT
-0.115358	6.35325	-1.47313	0.141053	0.764002	-5.23874	ENSG00000116649	SRM	L4_F_NTC.MDD	L4	F	NTC.MDD	domain-restricted	domain-CT
-0.179009	4.0643	-1.14691	0.251712	0.844998	-5.23915	ENSG00000156711	MAPK13	L4_F_NTC.MDD	L4	F	NTC.MDD	domain-restricted	domain-CT
0.161874	4.55138	1.19465	0.232526	0.835315	-5.23916	ENSG00000137171	KLC4	L4_F_NTC.MDD	L4	F	NTC.MDD	domain-restricted	domain-CT
0.185969	3.65259	0.980006	0.327337	0.879416	-5.23929	ENSG00000172469	MANEA	L4_F_NTC.MDD	L4	F	NTC.MDD	domain-restricted	domain-CT
-0.137701	5.54189	-1.33746	0.1814	0.800022	-5.23957	ENSG00000135679	MDM2	L4_F_NTC.MDD	L4	F	NTC.MDD	domain-restricted	domain-CT
0.133999	5.77599	1.38763	0.165582	0.787537	-5.23971	ENSG00000178188	SH2B1	L4_F_NTC.MDD	L4	F	NTC.MDD	domain-restricted	domain-CT
0.163798	1.85531	0.482279	0.629721	0.95703	-5.24015	ENSG00000205307	SAP25	L4_F_NTC.MDD	L4	F	NTC.MDD	domain-restricted	domain-CT
0.1685	2.03873	0.389145	0.697259	0.967539	-5.24019	ENSG00000260788	AC009063.2	L4_F_NTC.MDD	L4	F	NTC.MDD	domain-restricted	domain-CT
-0.137694	5.59583	-1.34691	0.178338	0.797515	-5.24034	ENSG00000079432	CIC	L4_F_NTC.MDD	L4	F	NTC.MDD	domain-restricted	domain-CT
0.167938	4.4202	1.15446	0.248605	0.843611	-5.24042	ENSG00000078403	MLLT10	L4_F_NTC.MDD	L4	F	NTC.MDD	domain-restricted	domain-CT
0.159306	1.76364	0.417484	0.676421	0.964764	-5.24051	ENSG00000197321	SVIL	L4_F_NTC.MDD	L4	F	NTC.MDD	domain-restricted	domain-CT
-0.18575	4.85906	-1.24971	0.211722	0.822363	-5.24054	ENSG00000179588	ZFPM1	L4_F_NTC.MDD	L4	F	NTC.MDD	domain-restricted	domain-CT
-0.193019	3.25478	-0.928587	0.353343	0.888944	-5.24055	ENSG00000184677	ZBTB40	L4_F_NTC.MDD	L4	F	NTC.MDD	domain-restricted	domain-CT
-0.204784	2.67291	-0.849588	0.395772	0.903184	-5.24066	ENSG00000105509	HAS1	L4_F_NTC.MDD	L4	F	NTC.MDD	domain-restricted	domain-CT
0.253629	4.79139	1.06727	0.28614	0.861757	-5.24066	ENSG00000119139	TJP2	L4_F_NTC.MDD	L4	F	NTC.MDD	domain-restricted	domain-CT
-0.164809	5.4278	-1.39536	0.163242	0.785742	-5.24071	ENSG00000117069	ST6GALNAC5	L4_F_NTC.MDD	L4	F	NTC.MDD	domain-restricted	domain-CT
0.195518	2.83931	0.847168	0.397119	0.903665	-5.2408	ENSG00000166192	SENP8	L4_F_NTC.MDD	L4	F	NTC.MDD	domain-restricted	domain-CT
0.170224	4.61431	1.15343	0.249029	0.843767	-5.24103	ENSG00000072501	SMC1A	L4_F_NTC.MDD	L4	F	NTC.MDD	domain-restricted	domain-CT
-0.188244	3.2965	-0.934225	0.35043	0.887867	-5.24125	ENSG00000083838	ZNF446	L4_F_NTC.MDD	L4	F	NTC.MDD	domain-restricted	domain-CT
0.191887	3.17354	0.94376	0.345537	0.886184	-5.24137	ENSG00000134326	CMPK2	L4_F_NTC.MDD	L4	F	NTC.MDD	domain-restricted	domain-CT
0.199333	4.09949	1.03154	0.302557	0.869255	-5.24148	ENSG00000151491	EPS8	L4_F_NTC.MDD	L4	F	NTC.MDD	domain-restricted	domain-CT
-0.102546	7.40267	-1.57105	0.116509	0.736047	-5.24149	ENSG00000125249	RAP2A	L4_F_NTC.MDD	L4	F	NTC.MDD	domain-restricted	domain-CT
0.188808	2.27921	0.648198	0.517017	0.935691	-5.24165	ENSG00000286162	AL162253.2	L4_F_NTC.MDD	L4	F	NTC.MDD	domain-restricted	domain-CT
0.183558	2.42633	0.687697	0.491814	0.929921	-5.24166	ENSG00000070950	RAD18	L4_F_NTC.MDD	L4	F	NTC.MDD	domain-restricted	domain-CT
-0.200014	3.05055	-0.965425	0.334582	0.882573	-5.24197	ENSG00000044524	EPHA3	L4_F_NTC.MDD	L4	F	NTC.MDD	domain-restricted	domain-CT
0.180327	3.8374	1.02722	0.304581	0.870174	-5.24204	ENSG00000180425	C11orf71	L4_F_NTC.MDD	L4	F	NTC.MDD	domain-restricted	domain-CT
-0.114417	1.49087	-0.282649	0.777509	0.977861	-5.24226	ENSG00000104894	CD37	L4_F_NTC.MDD	L4	F	NTC.MDD	domain-restricted	domain-CT
0.121811	7.20073	1.52488	0.127627	0.749251	-5.24236	ENSG00000134884	ARGLU1	L4_F_NTC.MDD	L4	F	NTC.MDD	domain-restricted	domain-CT
0.196978	3.33434	0.922982	0.356255	0.889954	-5.24254	ENSG00000271869	AC026979.2	L4_F_NTC.MDD	L4	F	NTC.MDD	domain-restricted	domain-CT
-0.0610903	1.514	-0.155217	0.876684	0.988255	-5.24254	ENSG00000119121	TRPM6	L4_F_NTC.MDD	L4	F	NTC.MDD	domain-restricted	domain-CT
-0.188856	3.23706	-0.879247	0.379493	0.897665	-5.2427	ENSG00000198087	CD2AP	L4_F_NTC.MDD	L4	F	NTC.MDD	domain-restricted	domain-CT
0.200401	2.78682	0.795834	0.426331	0.912947	-5.24276	ENSG00000131652	THOC6	L4_F_NTC.MDD	L4	F	NTC.MDD	domain-restricted	domain-CT
0.216874	3.52895	0.927441	0.353937	0.889196	-5.24279	ENSG00000183580	FBXL7	L4_F_NTC.MDD	L4	F	NTC.MDD	domain-restricted	domain-CT
-0.191984	2.26705	-0.678011	0.497933	0.931149	-5.24306	ENSG00000272449	AL139246.5	L4_F_NTC.MDD	L4	F	NTC.MDD	domain-restricted	domain-CT
-0.0668847	1.93351	-0.156038	0.876037	0.988167	-5.24312	ENSG00000124251	TP53TG5	L4_F_NTC.MDD	L4	F	NTC.MDD	domain-restricted	domain-CT
0.212143	5.3644	1.29597	0.195322	0.81132	-5.2433	ENSG00000169439	SDC2	L4_F_NTC.MDD	L4	F	NTC.MDD	domain-restricted	domain-CT
0.124085	5.74923	1.39401	0.163646	0.786063	-5.24382	ENSG00000128607	KLHDC10	L4_F_NTC.MDD	L4	F	NTC.MDD	domain-restricted	domain-CT
-0.163718	4.34786	-1.16561	0.24407	0.841433	-5.24406	ENSG00000002919	SNX11	L4_F_NTC.MDD	L4	F	NTC.MDD	domain-restricted	domain-CT
-0.193729	3.41491	-0.953565	0.340551	0.88456	-5.24427	ENSG00000187838	PLSCR3	L4_F_NTC.MDD	L4	F	NTC.MDD	domain-restricted	domain-CT
-0.199705	2.86935	-0.814476	0.41558	0.909668	-5.24431	ENSG00000251867	AC009812.1	L4_F_NTC.MDD	L4	F	NTC.MDD	domain-restricted	domain-CT
-0.226256	3.96596	-0.985599	0.324589	0.878478	-5.24442	ENSG00000065600	PACC1	L4_F_NTC.MDD	L4	F	NTC.MDD	domain-restricted	domain-CT
0.159944	5.22527	1.32287	0.186201	0.803971	-5.24469	ENSG00000108590	MED31	L4_F_NTC.MDD	L4	F	NTC.MDD	domain-restricted	domain-CT
0.182395	2.45721	0.687113	0.492182	0.929979	-5.24508	ENSG00000285533	RELA-DT	L4_F_NTC.MDD	L4	F	NTC.MDD	domain-restricted	domain-CT
-0.197258	2.81995	-0.808685	0.418902	0.910656	-5.24516	ENSG00000222011	FAM185A	L4_F_NTC.MDD	L4	F	NTC.MDD	domain-restricted	domain-CT
0.193189	3.66659	1.00195	0.316626	0.875564	-5.2452	ENSG00000176155	CCDC57	L4_F_NTC.MDD	L4	F	NTC.MDD	domain-restricted	domain-CT
-0.130465	9.07738	-1.6795	0.0934013	0.704357	-5.24527	ENSG00000117152	RGS4	L4_F_NTC.MDD	L4	F	NTC.MDD	domain-restricted	domain-CT
0.21426	3.83944	0.984205	0.32527	0.878763	-5.24574	ENSG00000013364	MVP	L4_F_NTC.MDD	L4	F	NTC.MDD	domain-restricted	domain-CT
-0.211971	3.79581	-1.00006	0.31754	0.87608	-5.24618	ENSG00000214402	LCNL1	L4_F_NTC.MDD	L4	F	NTC.MDD	domain-restricted	domain-CT
-0.17663	4.20312	-1.10566	0.269161	0.85364	-5.24623	ENSG00000142330	CAPN10	L4_F_NTC.MDD	L4	F	NTC.MDD	domain-restricted	domain-CT
0.132819	6.08378	1.3859	0.166109	0.788014	-5.24634	ENSG00000205581	HMGN1	L4_F_NTC.MDD	L4	F	NTC.MDD	domain-restricted	domain-CT
-0.200481	2.78599	-0.817729	0.413721	0.909114	-5.24668	ENSG00000189050	RNFT1	L4_F_NTC.MDD	L4	F	NTC.MDD	domain-restricted	domain-CT
0.187412	2.84142	0.877628	0.380371	0.897997	-5.24669	ENSG00000095587	TLL2	L4_F_NTC.MDD	L4	F	NTC.MDD	domain-restricted	domain-CT
0.177292	2.40418	0.639292	0.52279	0.937043	-5.24676	ENSG00000205208	C4orf46	L4_F_NTC.MDD	L4	F	NTC.MDD	domain-restricted	domain-CT
-0.160053	5.05711	-1.29723	0.194873	0.811099	-5.24698	ENSG00000079313	REXO1	L4_F_NTC.MDD	L4	F	NTC.MDD	domain-restricted	domain-CT
-0.124991	5.85026	-1.38105	0.167595	0.789255	-5.24701	ENSG00000092203	TOX4	L4_F_NTC.MDD	L4	F	NTC.MDD	domain-restricted	domain-CT
-0.187962	1.81945	-0.491916	0.622895	0.956018	-5.24747	ENSG00000177374	HIC1	L4_F_NTC.MDD	L4	F	NTC.MDD	domain-restricted	domain-CT
-0.156157	4.50997	-1.19862	0.230981	0.834432	-5.24761	ENSG00000150967	ABCB9	L4_F_NTC.MDD	L4	F	NTC.MDD	domain-restricted	domain-CT
0.152218	6.0348	1.39679	0.162811	0.785394	-5.24779	ENSG00000109501	WFS1	L4_F_NTC.MDD	L4	F	NTC.MDD	domain-restricted	domain-CT
-0.165702	5.57242	-1.37047	0.170876	0.791763	-5.2478	ENSG00000166886	NAB2	L4_F_NTC.MDD	L4	F	NTC.MDD	domain-restricted	domain-CT
-0.19715	2.3738	-0.643299	0.520188	0.936466	-5.24803	ENSG00000164035	EMCN	L4_F_NTC.MDD	L4	F	NTC.MDD	domain-restricted	domain-CT
0.191415	3.42908	0.954455	0.3401	0.884465	-5.24808	ENSG00000123353	ORMDL2	L4_F_NTC.MDD	L4	F	NTC.MDD	domain-restricted	domain-CT
-0.132355	6.62384	-1.48396	0.138158	0.760999	-5.24836	ENSG00000106665	CLIP2	L4_F_NTC.MDD	L4	F	NTC.MDD	domain-restricted	domain-CT
0.124943	5.6886	1.36834	0.171536	0.792264	-5.24852	ENSG00000011523	CEP68	L4_F_NTC.MDD	L4	F	NTC.MDD	domain-restricted	domain-CT
0.145996	5.25323	1.29708	0.194925	0.811099	-5.24864	ENSG00000197622	CDC42SE1	L4_F_NTC.MDD	L4	F	NTC.MDD	domain-restricted	domain-CT
-0.00651777	1.90075	-0.0167328	0.986653	0.998986	-5.24893	ENSG00000100314	CABP7	L4_F_NTC.MDD	L4	F	NTC.MDD	domain-restricted	domain-CT
-0.185074	2.33968	-0.696495	0.486292	0.928758	-5.24943	ENSG00000271971	AC120053.1	L4_F_NTC.MDD	L4	F	NTC.MDD	domain-restricted	domain-CT
0.238033	6.44569	1.45703	0.14546	0.769244	-5.24944	ENSG00000184113	CLDN5	L4_F_NTC.MDD	L4	F	NTC.MDD	domain-restricted	domain-CT
0.193853	3.3608	0.94643	0.344174	0.885805	-5.24946	ENSG00000158122	PRXL2C	L4_F_NTC.MDD	L4	F	NTC.MDD	domain-restricted	domain-CT
0.195239	3.085	0.841823	0.400103	0.904722	-5.24969	ENSG00000184500	PROS1	L4_F_NTC.MDD	L4	F	NTC.MDD	domain-restricted	domain-CT
-0.212509	3.00033	-0.882087	0.377957	0.897264	-5.25014	ENSG00000253457	SMIM18	L4_F_NTC.MDD	L4	F	NTC.MDD	domain-restricted	domain-CT
-0.162701	4.5921	-1.19864	0.230971	0.834427	-5.25014	ENSG00000100288	CHKB	L4_F_NTC.MDD	L4	F	NTC.MDD	domain-restricted	domain-CT
-0.127635	8.17053	-1.61115	0.107493	0.724362	-5.25015	ENSG00000166257	SCN3B	L4_F_NTC.MDD	L4	F	NTC.MDD	domain-restricted	domain-CT
-0.224747	2.29771	-0.72153	0.470764	0.924824	-5.25038	ENSG00000187260	WDR86	L4_F_NTC.MDD	L4	F	NTC.MDD	domain-restricted	domain-CT
0.0614274	1.43292	0.153639	0.877928	0.988411	-5.25087	ENSG00000286934	AC027251.1	L4_F_NTC.MDD	L4	F	NTC.MDD	domain-restricted	domain-CT
-0.154317	5.12261	-1.25874	0.208437	0.820354	-5.25095	ENSG00000136895	GARNL3	L4_F_NTC.MDD	L4	F	NTC.MDD	domain-restricted	domain-CT
0.19062	2.48485	0.686578	0.492519	0.930046	-5.25097	ENSG00000105808	RASA4	L4_F_NTC.MDD	L4	F	NTC.MDD	domain-restricted	domain-CT
-0.216328	4.3972	-1.14469	0.252637	0.845529	-5.2511	ENSG00000149090	PAMR1	L4_F_NTC.MDD	L4	F	NTC.MDD	domain-restricted	domain-CT
0.172658	4.97806	1.18002	0.238292	0.838442	-5.25124	ENSG00000109790	KLHL5	L4_F_NTC.MDD	L4	F	NTC.MDD	domain-restricted	domain-CT
0.203696	3.34125	0.807713	0.419461	0.910804	-5.25134	ENSG00000186522	SEPTIN10	L4_F_NTC.MDD	L4	F	NTC.MDD	domain-restricted	domain-CT
-0.00660215	1.79882	-0.0173268	0.98618	0.998943	-5.25146	ENSG00000282881	TMEM275	L4_F_NTC.MDD	L4	F	NTC.MDD	domain-restricted	domain-CT
0.188936	2.22928	0.64372	0.519915	0.936442	-5.25167	ENSG00000054392	HHAT	L4_F_NTC.MDD	L4	F	NTC.MDD	domain-restricted	domain-CT
0.181491	4.61121	1.1941	0.232743	0.835418	-5.25171	ENSG00000171877	FRMD5	L4_F_NTC.MDD	L4	F	NTC.MDD	domain-restricted	domain-CT
-0.134734	5.60939	-1.33296	0.182871	0.800999	-5.25175	ENSG00000266028	SRGAP2	L4_F_NTC.MDD	L4	F	NTC.MDD	domain-restricted	domain-CT
-0.190232	1.96694	-0.43533	0.663426	0.962501	-5.25188	ENSG00000277196	AC007325.2	L4_F_NTC.MDD	L4	F	NTC.MDD	domain-restricted	domain-CT
0.114132	6.99769	1.52766	0.126937	0.748507	-5.2525	ENSG00000145990	GFOD1	L4_F_NTC.MDD	L4	F	NTC.MDD	domain-restricted	domain-CT
-0.12594	1.88271	-0.349934	0.726467	0.971111	-5.25258	ENSG00000137628	DDX60	L4_F_NTC.MDD	L4	F	NTC.MDD	domain-restricted	domain-CT
-0.178929	3.75509	-0.999445	0.317838	0.876218	-5.25266	ENSG00000179818	PCBP1-AS1	L4_F_NTC.MDD	L4	F	NTC.MDD	domain-restricted	domain-CT
0.107323	6.51166	1.47369	0.140903	0.763969	-5.25273	ENSG00000134278	SPIRE1	L4_F_NTC.MDD	L4	F	NTC.MDD	domain-restricted	domain-CT
0.188176	3.45323	0.97902	0.327824	0.879618	-5.2532	ENSG00000167524	RSKR	L4_F_NTC.MDD	L4	F	NTC.MDD	domain-restricted	domain-CT
-0.18096	3.6907	-1.00106	0.317055	0.875794	-5.2536	ENSG00000213533	STIMATE	L4_F_NTC.MDD	L4	F	NTC.MDD	domain-restricted	domain-CT
0.105981	6.61238	1.48362	0.138248	0.761078	-5.25378	ENSG00000136754	ABI1	L4_F_NTC.MDD	L4	F	NTC.MDD	domain-restricted	domain-CT
-0.193283	3.31396	-0.897957	0.36944	0.894686	-5.25388	ENSG00000167555	ZNF528	L4_F_NTC.MDD	L4	F	NTC.MDD	domain-restricted	domain-CT
-0.165799	4.10155	-1.10909	0.267678	0.853002	-5.25391	ENSG00000102053	ZC3H12B	L4_F_NTC.MDD	L4	F	NTC.MDD	domain-restricted	domain-CT
-0.156463	1.92936	-0.379443	0.704445	0.96835	-5.25417	ENSG00000221932	HEPN1	L4_F_NTC.MDD	L4	F	NTC.MDD	domain-restricted	domain-CT
0.157818	4.94275	1.27556	0.202427	0.816505	-5.25419	ENSG00000167619	TMEM145	L4_F_NTC.MDD	L4	F	NTC.MDD	domain-restricted	domain-CT
0.196353	3.8157	1.05265	0.292772	0.864886	-5.25448	ENSG00000053524	MCF2L2	L4_F_NTC.MDD	L4	F	NTC.MDD	domain-restricted	domain-CT
0.0996403	1.43088	0.275753	0.782799	0.978506	-5.25449	ENSG00000174963	ZIC4	L4_F_NTC.MDD	L4	F	NTC.MDD	domain-restricted	domain-CT
-0.162714	4.6281	-1.20551	0.228312	0.832739	-5.25476	ENSG00000278845	MRPL45	L4_F_NTC.MDD	L4	F	NTC.MDD	domain-restricted	domain-CT
0.217304	3.03273	0.857038	0.391644	0.901944	-5.2548	ENSG00000180209	MYLPF	L4_F_NTC.MDD	L4	F	NTC.MDD	domain-restricted	domain-CT
0.190786	3.55726	1.00736	0.314025	0.874487	-5.25554	ENSG00000262454	MIR193BHG	L4_F_NTC.MDD	L4	F	NTC.MDD	domain-restricted	domain-CT
0.194954	2.44265	0.700032	0.484082	0.928272	-5.25563	ENSG00000173947	PIFO	L4_F_NTC.MDD	L4	F	NTC.MDD	domain-restricted	domain-CT
-0.201066	2.54061	-0.771279	0.440737	0.916619	-5.25569	ENSG00000116771	AGMAT	L4_F_NTC.MDD	L4	F	NTC.MDD	domain-restricted	domain-CT
0.161706	1.75835	0.438277	0.661287	0.962171	-5.25578	ENSG00000157554	ERG	L4_F_NTC.MDD	L4	F	NTC.MDD	domain-restricted	domain-CT
0.209205	6.18338	1.35203	0.17671	0.796468	-5.25628	ENSG00000204580	DDR1	L4_F_NTC.MDD	L4	F	NTC.MDD	domain-restricted	domain-CT
0.0916546	7.51799	1.56842	0.117122	0.736939	-5.25653	ENSG00000119801	YPEL5	L4_F_NTC.MDD	L4	F	NTC.MDD	domain-restricted	domain-CT
-0.135543	6.36566	-1.47701	0.140011	0.762892	-5.25664	ENSG00000105613	MAST1	L4_F_NTC.MDD	L4	F	NTC.MDD	domain-restricted	domain-CT
-0.20749	4.29184	-1.06793	0.285832	0.861522	-5.25677	ENSG00000170802	FOXN2	L4_F_NTC.MDD	L4	F	NTC.MDD	domain-restricted	domain-CT
0.189849	2.64933	0.737119	0.461235	0.922335	-5.25695	ENSG00000250565	ATP6V1E2	L4_F_NTC.MDD	L4	F	NTC.MDD	domain-restricted	domain-CT
-0.162745	4.90576	-1.22419	0.221188	0.828282	-5.25699	ENSG00000135686	KLHL36	L4_F_NTC.MDD	L4	F	NTC.MDD	domain-restricted	domain-CT
0.124483	6.89818	1.50424	0.132858	0.75494	-5.25734	ENSG00000196507	TCEAL3	L4_F_NTC.MDD	L4	F	NTC.MDD	domain-restricted	domain-CT
0.159928	6.66471	1.45108	0.147106	0.771167	-5.25772	ENSG00000065978	YBX1	L4_F_NTC.MDD	L4	F	NTC.MDD	domain-restricted	domain-CT
-0.200409	2.6817	-0.703428	0.481965	0.927653	-5.25772	ENSG00000144730	IL17RD	L4_F_NTC.MDD	L4	F	NTC.MDD	domain-restricted	domain-CT
0.153347	4.76588	1.21209	0.225783	0.831232	-5.25781	ENSG00000111725	PRKAB1	L4_F_NTC.MDD	L4	F	NTC.MDD	domain-restricted	domain-CT
-0.174258	4.4899	-1.13039	0.258602	0.848603	-5.25783	ENSG00000198742	SMURF1	L4_F_NTC.MDD	L4	F	NTC.MDD	domain-restricted	domain-CT
-0.100494	7.15916	-1.53753	0.124501	0.74564	-5.25784	ENSG00000112308	C6orf62	L4_F_NTC.MDD	L4	F	NTC.MDD	domain-restricted	domain-CT
-0.16811	3.98184	-1.06373	0.287724	0.862617	-5.25789	ENSG00000177427	MIEF2	L4_F_NTC.MDD	L4	F	NTC.MDD	domain-restricted	domain-CT
-0.13166	5.82307	-1.41351	0.157839	0.780737	-5.25798	ENSG00000196972	SMIM10L2B	L4_F_NTC.MDD	L4	F	NTC.MDD	domain-restricted	domain-CT
-0.191276	2.25311	-0.680619	0.496281	0.93058	-5.25801	ENSG00000142552	RCN3	L4_F_NTC.MDD	L4	F	NTC.MDD	domain-restricted	domain-CT
0.190762	3.26205	0.910638	0.362721	0.892251	-5.25803	ENSG00000287115	AC009951.6	L4_F_NTC.MDD	L4	F	NTC.MDD	domain-restricted	domain-CT
-0.148335	5.16554	-1.28624	0.198679	0.813873	-5.25808	ENSG00000250317	SMIM20	L4_F_NTC.MDD	L4	F	NTC.MDD	domain-restricted	domain-CT
0.131838	6.23587	1.42588	0.154238	0.777581	-5.25812	ENSG00000111832	RWDD1	L4_F_NTC.MDD	L4	F	NTC.MDD	domain-restricted	domain-CT
-0.118484	6.48845	-1.44397	0.149083	0.77313	-5.25839	ENSG00000197380	DACT3	L4_F_NTC.MDD	L4	F	NTC.MDD	domain-restricted	domain-CT
-0.187604	5.40062	-1.31825	0.187755	0.805175	-5.2585	ENSG00000205090	TMEM240	L4_F_NTC.MDD	L4	F	NTC.MDD	domain-restricted	domain-CT
-0.108558	6.63323	-1.47963	0.13931	0.762327	-5.25867	ENSG00000131116	ZNF428	L4_F_NTC.MDD	L4	F	NTC.MDD	domain-restricted	domain-CT
-0.159853	4.46017	-1.16083	0.246008	0.842162	-5.25903	ENSG00000249042	AC008771.1	L4_F_NTC.MDD	L4	F	NTC.MDD	domain-restricted	domain-CT
0.183654	2.90951	0.807188	0.419764	0.910812	-5.25924	ENSG00000147124	ZNF41	L4_F_NTC.MDD	L4	F	NTC.MDD	domain-restricted	domain-CT
0.167221	4.64136	1.18026	0.238199	0.838331	-5.25956	ENSG00000122484	RPAP2	L4_F_NTC.MDD	L4	F	NTC.MDD	domain-restricted	domain-CT
-0.145041	5.16117	-1.264	0.206547	0.819034	-5.25973	ENSG00000198176	TFDP1	L4_F_NTC.MDD	L4	F	NTC.MDD	domain-restricted	domain-CT
0.197954	3.53389	0.925533	0.354928	0.889413	-5.25977	ENSG00000131459	GFPT2	L4_F_NTC.MDD	L4	F	NTC.MDD	domain-restricted	domain-CT
-0.173027	2.25643	-0.607516	0.543657	0.941396	-5.26002	ENSG00000056277	ZNF280C	L4_F_NTC.MDD	L4	F	NTC.MDD	domain-restricted	domain-CT
-0.195762	2.40385	-0.744775	0.456595	0.921163	-5.26023	ENSG00000162931	TRIM17	L4_F_NTC.MDD	L4	F	NTC.MDD	domain-restricted	domain-CT
-0.205304	2.28995	-0.755561	0.450103	0.919436	-5.26058	ENSG00000272273	IER3-AS1	L4_F_NTC.MDD	L4	F	NTC.MDD	domain-restricted	domain-CT
0.139855	3.0459	0.246176	0.805603	0.980848	-5.26098	ENSG00000134817	APLNR	L4_F_NTC.MDD	L4	F	NTC.MDD	domain-restricted	domain-CT
-0.189967	3.35898	-0.896785	0.370065	0.894904	-5.26107	ENSG00000172613	RAD9A	L4_F_NTC.MDD	L4	F	NTC.MDD	domain-restricted	domain-CT
-0.0525776	2.01263	-0.147223	0.882988	0.988908	-5.26118	ENSG00000204282	TNRC6C-AS1	L4_F_NTC.MDD	L4	F	NTC.MDD	domain-restricted	domain-CT
-0.150189	4.8364	-1.25542	0.209641	0.821294	-5.26129	ENSG00000185090	MANEAL	L4_F_NTC.MDD	L4	F	NTC.MDD	domain-restricted	domain-CT
0.222306	3.81774	0.987272	0.323768	0.878156	-5.26143	ENSG00000176971	FIBIN	L4_F_NTC.MDD	L4	F	NTC.MDD	domain-restricted	domain-CT
-0.117508	6.91	-1.49915	0.134174	0.756604	-5.26163	ENSG00000182944	EWSR1	L4_F_NTC.MDD	L4	F	NTC.MDD	domain-restricted	domain-CT
0.18986	3.2105	0.933774	0.350662	0.887932	-5.26168	ENSG00000149636	DSN1	L4_F_NTC.MDD	L4	F	NTC.MDD	domain-restricted	domain-CT
-0.190178	2.3859	-0.548436	0.583524	0.948639	-5.26173	ENSG00000135547	HEY2	L4_F_NTC.MDD	L4	F	NTC.MDD	domain-restricted	domain-CT
0.150817	5.66561	1.39136	0.164448	0.786619	-5.2618	ENSG00000151468	CCDC3	L4_F_NTC.MDD	L4	F	NTC.MDD	domain-restricted	domain-CT
0.19713	2.88078	0.737216	0.461176	0.922312	-5.26186	ENSG00000065675	PRKCQ	L4_F_NTC.MDD	L4	F	NTC.MDD	domain-restricted	domain-CT
-0.186597	3.79325	-1.03765	0.299702	0.867976	-5.26195	ENSG00000128285	MCHR1	L4_F_NTC.MDD	L4	F	NTC.MDD	domain-restricted	domain-CT
0.190112	2.76435	0.753342	0.451435	0.919767	-5.26204	ENSG00000112182	BACH2	L4_F_NTC.MDD	L4	F	NTC.MDD	domain-restricted	domain-CT
-0.196756	3.35985	-0.954347	0.340155	0.884494	-5.26267	ENSG00000065457	ADAT1	L4_F_NTC.MDD	L4	F	NTC.MDD	domain-restricted	domain-CT
0.108925	6.77242	1.49191	0.13606	0.758488	-5.26301	ENSG00000111911	HINT3	L4_F_NTC.MDD	L4	F	NTC.MDD	domain-restricted	domain-CT
0.111458	6.67192	1.48811	0.13706	0.759683	-5.26315	ENSG00000169976	SF3B5	L4_F_NTC.MDD	L4	F	NTC.MDD	domain-restricted	domain-CT
0.148104	6.04727	1.39134	0.164456	0.786635	-5.26346	ENSG00000255198	SNHG9	L4_F_NTC.MDD	L4	F	NTC.MDD	domain-restricted	domain-CT
0.143838	5.06405	1.26273	0.207003	0.819322	-5.26379	ENSG00000100575	TIMM9	L4_F_NTC.MDD	L4	F	NTC.MDD	domain-restricted	domain-CT
-0.128821	5.676	-1.34993	0.177365	0.796737	-5.26382	ENSG00000182180	MRPS16	L4_F_NTC.MDD	L4	F	NTC.MDD	domain-restricted	domain-CT
-0.0971994	1.64772	-0.256422	0.797681	0.980041	-5.26391	ENSG00000150457	LATS2	L4_F_NTC.MDD	L4	F	NTC.MDD	domain-restricted	domain-CT
-0.161727	2.287	-0.553402	0.58012	0.948197	-5.26401	ENSG00000075188	NUP37	L4_F_NTC.MDD	L4	F	NTC.MDD	domain-restricted	domain-CT
0.201061	2.96557	0.732205	0.464228	0.923081	-5.26402	ENSG00000136732	GYPC	L4_F_NTC.MDD	L4	F	NTC.MDD	domain-restricted	domain-CT
-0.163031	4.45892	-1.1437	0.253042	0.845633	-5.26432	ENSG00000100522	GNPNAT1	L4_F_NTC.MDD	L4	F	NTC.MDD	domain-restricted	domain-CT
-0.162416	4.8172	-1.23214	0.218207	0.826079	-5.2645	ENSG00000081026	MAGI3	L4_F_NTC.MDD	L4	F	NTC.MDD	domain-restricted	domain-CT
0.15932	4.48212	1.16093	0.245965	0.842145	-5.2647	ENSG00000119725	ZNF410	L4_F_NTC.MDD	L4	F	NTC.MDD	domain-restricted	domain-CT
0.0800472	1.74437	0.206537	0.836417	0.984157	-5.26485	ENSG00000153162	BMP6	L4_F_NTC.MDD	L4	F	NTC.MDD	domain-restricted	domain-CT
-0.167271	2.27599	-0.573193	0.566652	0.945463	-5.26489	ENSG00000198482	ZNF808	L4_F_NTC.MDD	L4	F	NTC.MDD	domain-restricted	domain-CT
-0.123039	6.88114	-1.53119	0.126061	0.747454	-5.26512	ENSG00000169744	LDB2	L4_F_NTC.MDD	L4	F	NTC.MDD	domain-restricted	domain-CT
0.0710123	1.4707	0.178265	0.858554	0.986552	-5.2652	ENSG00000091879	ANGPT2	L4_F_NTC.MDD	L4	F	NTC.MDD	domain-restricted	domain-CT
-0.179068	2.10279	-0.52196	0.601822	0.952228	-5.26527	ENSG00000234377	OBI1-AS1	L4_F_NTC.MDD	L4	F	NTC.MDD	domain-restricted	domain-CT
0.18416	2.8758	0.82831	0.407707	0.907191	-5.2653	ENSG00000147144	CCDC120	L4_F_NTC.MDD	L4	F	NTC.MDD	domain-restricted	domain-CT
0.166013	4.30343	1.07999	0.280426	0.859167	-5.26564	ENSG00000111727	HCFC2	L4_F_NTC.MDD	L4	F	NTC.MDD	domain-restricted	domain-CT
-0.168038	4.32463	-1.11098	0.266862	0.852643	-5.2657	ENSG00000232677	LINC00665	L4_F_NTC.MDD	L4	F	NTC.MDD	domain-restricted	domain-CT
-0.112228	6.54465	-1.48665	0.137445	0.760115	-5.26638	ENSG00000136280	CCM2	L4_F_NTC.MDD	L4	F	NTC.MDD	domain-restricted	domain-CT
0.195396	2.6761	0.749525	0.45373	0.920176	-5.26639	ENSG00000267811	AP001160.2	L4_F_NTC.MDD	L4	F	NTC.MDD	domain-restricted	domain-CT
0.0144877	1.64351	0.0337516	0.973082	0.9979	-5.26642	ENSG00000180071	ANKRD18A	L4_F_NTC.MDD	L4	F	NTC.MDD	domain-restricted	domain-CT
-0.111976	6.82236	-1.51279	0.130671	0.752374	-5.26647	ENSG00000091972	CD200	L4_F_NTC.MDD	L4	F	NTC.MDD	domain-restricted	domain-CT
-0.176924	4.2984	-1.11975	0.263109	0.850802	-5.2665	ENSG00000100263	RHBDD3	L4_F_NTC.MDD	L4	F	NTC.MDD	domain-restricted	domain-CT
0.163539	2.42923	0.486238	0.626913	0.956725	-5.26673	ENSG00000198604	BAZ1A	L4_F_NTC.MDD	L4	F	NTC.MDD	domain-restricted	domain-CT
-0.181685	2.47014	-0.659277	0.509881	0.933862	-5.26692	ENSG00000159314	ARHGAP27	L4_F_NTC.MDD	L4	F	NTC.MDD	domain-restricted	domain-CT
-0.186687	3.50819	-0.946223	0.34428	0.885858	-5.26692	ENSG00000198521	ZNF43	L4_F_NTC.MDD	L4	F	NTC.MDD	domain-restricted	domain-CT
-0.195694	2.27493	-0.770556	0.441165	0.916721	-5.26695	ENSG00000166596	CFAP52	L4_F_NTC.MDD	L4	F	NTC.MDD	domain-restricted	domain-CT
0.199195	2.67847	0.839214	0.401564	0.905252	-5.26729	ENSG00000162063	CCNF	L4_F_NTC.MDD	L4	F	NTC.MDD	domain-restricted	domain-CT
-0.186971	3.15554	-0.895317	0.370848	0.895058	-5.2673	ENSG00000103248	MTHFSD	L4_F_NTC.MDD	L4	F	NTC.MDD	domain-restricted	domain-CT
0.184611	3.08399	0.815545	0.414968	0.909507	-5.26735	ENSG00000256087	ZNF432	L4_F_NTC.MDD	L4	F	NTC.MDD	domain-restricted	domain-CT
-0.137839	5.30353	-1.29552	0.195461	0.811439	-5.26752	ENSG00000134575	ACP2	L4_F_NTC.MDD	L4	F	NTC.MDD	domain-restricted	domain-CT
0.180215	3.37096	0.929369	0.352938	0.888733	-5.26777	ENSG00000168517	HEXIM2	L4_F_NTC.MDD	L4	F	NTC.MDD	domain-restricted	domain-CT
0.10368	7.04884	1.52178	0.128403	0.74988	-5.26794	ENSG00000189367	KIAA0408	L4_F_NTC.MDD	L4	F	NTC.MDD	domain-restricted	domain-CT
0.17716	4.02575	1.14458	0.252675	0.845529	-5.26815	ENSG00000099957	P2RX6	L4_F_NTC.MDD	L4	F	NTC.MDD	domain-restricted	domain-CT
0.163826	4.20695	1.11769	0.263986	0.851098	-5.26825	ENSG00000122335	SERAC1	L4_F_NTC.MDD	L4	F	NTC.MDD	domain-restricted	domain-CT
0.185985	2.75543	0.735242	0.462377	0.92262	-5.26827	ENSG00000257591	ZNF625	L4_F_NTC.MDD	L4	F	NTC.MDD	domain-restricted	domain-CT
-0.194158	2.33823	-0.725427	0.468372	0.924294	-5.26839	ENSG00000120756	PLS1	L4_F_NTC.MDD	L4	F	NTC.MDD	domain-restricted	domain-CT
-0.151389	4.88322	-1.26065	0.207752	0.819966	-5.26887	ENSG00000090020	SLC9A1	L4_F_NTC.MDD	L4	F	NTC.MDD	domain-restricted	domain-CT
0.194149	2.3677	0.677516	0.498246	0.931257	-5.26903	ENSG00000179774	ATOH7	L4_F_NTC.MDD	L4	F	NTC.MDD	domain-restricted	domain-CT
0.18949	2.54516	0.707594	0.479374	0.926843	-5.26907	ENSG00000102904	TSNAXIP1	L4_F_NTC.MDD	L4	F	NTC.MDD	domain-restricted	domain-CT
-0.268312	2.10131	-0.640562	0.521971	0.936815	-5.26938	ENSG00000273164	DGCR10	L4_F_NTC.MDD	L4	F	NTC.MDD	domain-restricted	domain-CT
0.184277	2.39534	0.619923	0.53546	0.939726	-5.26945	ENSG00000007384	RHBDF1	L4_F_NTC.MDD	L4	F	NTC.MDD	domain-restricted	domain-CT
-0.127032	1.94181	-0.375207	0.707591	0.968642	-5.26962	ENSG00000153896	ZNF599	L4_F_NTC.MDD	L4	F	NTC.MDD	domain-restricted	domain-CT
0.173318	3.79702	1.02821	0.304117	0.869874	-5.2697	ENSG00000159110	IFNAR2	L4_F_NTC.MDD	L4	F	NTC.MDD	domain-restricted	domain-CT
0.199391	3.00765	0.756907	0.449297	0.919256	-5.26972	ENSG00000121361	KCNJ8	L4_F_NTC.MDD	L4	F	NTC.MDD	domain-restricted	domain-CT
0.192517	3.45472	0.889596	0.373912	0.895939	-5.27012	ENSG00000197879	MYO1C	L4_F_NTC.MDD	L4	F	NTC.MDD	domain-restricted	domain-CT
0.17802	3.31131	0.870371	0.384322	0.899241	-5.27021	ENSG00000111581	NUP107	L4_F_NTC.MDD	L4	F	NTC.MDD	domain-restricted	domain-CT
-0.19319	2.99053	-0.823047	0.410691	0.908199	-5.2703	ENSG00000172687	ZNF738	L4_F_NTC.MDD	L4	F	NTC.MDD	domain-restricted	domain-CT
0.193598	2.33841	0.664842	0.506316	0.933047	-5.27041	ENSG00000253553	AC090578.1	L4_F_NTC.MDD	L4	F	NTC.MDD	domain-restricted	domain-CT
0.155361	2.19607	0.4792	0.631909	0.957388	-5.27043	ENSG00000139192	TAPBPL	L4_F_NTC.MDD	L4	F	NTC.MDD	domain-restricted	domain-CT
0.217444	3.12514	0.947655	0.34355	0.885688	-5.27057	ENSG00000165810	BTNL9	L4_F_NTC.MDD	L4	F	NTC.MDD	domain-restricted	domain-CT
0.155127	4.68744	1.19261	0.233323	0.83586	-5.2706	ENSG00000140939	NOL3	L4_F_NTC.MDD	L4	F	NTC.MDD	domain-restricted	domain-CT
-0.119928	1.72313	-0.329179	0.742094	0.973147	-5.27101	ENSG00000177409	SAMD9L	L4_F_NTC.MDD	L4	F	NTC.MDD	domain-restricted	domain-CT
-0.146832	5.38369	-1.29678	0.195028	0.811156	-5.27105	ENSG00000157193	LRP8	L4_F_NTC.MDD	L4	F	NTC.MDD	domain-restricted	domain-CT
-0.0895807	8.43703	-1.61637	0.106351	0.72264	-5.27113	ENSG00000102409	BEX4	L4_F_NTC.MDD	L4	F	NTC.MDD	domain-restricted	domain-CT
-0.133462	6.38439	-1.47202	0.141354	0.764348	-5.27124	ENSG00000168135	KCNJ4	L4_F_NTC.MDD	L4	F	NTC.MDD	domain-restricted	domain-CT
-0.140159	4.91961	-1.23492	0.21717	0.825395	-5.27132	ENSG00000100335	MIEF1	L4_F_NTC.MDD	L4	F	NTC.MDD	domain-restricted	domain-CT
0.0584061	1.51096	0.159861	0.873026	0.987895	-5.27161	ENSG00000120729	MYOT	L4_F_NTC.MDD	L4	F	NTC.MDD	domain-restricted	domain-CT
0.185659	4.05184	1.11464	0.265291	0.851836	-5.27187	ENSG00000011105	TSPAN9	L4_F_NTC.MDD	L4	F	NTC.MDD	domain-restricted	domain-CT
0.190057	2.93749	0.853389	0.393662	0.902643	-5.27203	ENSG00000172965	MIR4435-2HG	L4_F_NTC.MDD	L4	F	NTC.MDD	domain-restricted	domain-CT
0.14254	2.10414	0.464708	0.642249	0.959042	-5.27213	ENSG00000145375	SPATA5	L4_F_NTC.MDD	L4	F	NTC.MDD	domain-restricted	domain-CT
-0.190251	3.09036	-0.833928	0.404535	0.906241	-5.27218	ENSG00000164663	USP49	L4_F_NTC.MDD	L4	F	NTC.MDD	domain-restricted	domain-CT
-0.12925	5.4385	-1.31772	0.187921	0.805424	-5.27226	ENSG00000103507	BCKDK	L4_F_NTC.MDD	L4	F	NTC.MDD	domain-restricted	domain-CT
0.141727	1.67989	0.397094	0.691389	0.96671	-5.27231	ENSG00000104903	LYL1	L4_F_NTC.MDD	L4	F	NTC.MDD	domain-restricted	domain-CT
0.186455	2.10998	0.536589	0.591679	0.950432	-5.27239	ENSG00000106066	CPVL	L4_F_NTC.MDD	L4	F	NTC.MDD	domain-restricted	domain-CT
0.126007	6.17337	1.4231	0.155042	0.778407	-5.27258	ENSG00000154001	PPP2R5E	L4_F_NTC.MDD	L4	F	NTC.MDD	domain-restricted	domain-CT
0.185465	3.10248	0.771703	0.440486	0.916558	-5.2727	ENSG00000132122	SPATA6	L4_F_NTC.MDD	L4	F	NTC.MDD	domain-restricted	domain-CT
0.188935	1.93806	0.596286	0.551129	0.94255	-5.27272	ENSG00000270953	AC007938.3	L4_F_NTC.MDD	L4	F	NTC.MDD	domain-restricted	domain-CT
0.139777	5.60715	1.32024	0.187078	0.80464	-5.27273	ENSG00000134874	DZIP1	L4_F_NTC.MDD	L4	F	NTC.MDD	domain-restricted	domain-CT
-0.192151	2.90846	-0.789589	0.429968	0.913593	-5.27286	ENSG00000162650	ATXN7L2	L4_F_NTC.MDD	L4	F	NTC.MDD	domain-restricted	domain-CT
0.0754796	1.43996	0.193097	0.846925	0.985399	-5.27288	ENSG00000243649	CFB	L4_F_NTC.MDD	L4	F	NTC.MDD	domain-restricted	domain-CT
0.113719	9.07111	1.63835	0.101685	0.716236	-5.27294	ENSG00000105640	RPL18A	L4_F_NTC.MDD	L4	F	NTC.MDD	domain-restricted	domain-CT
-0.18085	2.63076	-0.666915	0.504991	0.932746	-5.273	ENSG00000188763	FZD9	L4_F_NTC.MDD	L4	F	NTC.MDD	domain-restricted	domain-CT
0.188426	3.13918	0.860231	0.389883	0.901224	-5.27311	ENSG00000070540	WIPI1	L4_F_NTC.MDD	L4	F	NTC.MDD	domain-restricted	domain-CT
0.0172692	1.26941	0.0393229	0.968641	0.997667	-5.27312	ENSG00000169313	P2RY12	L4_F_NTC.MDD	L4	F	NTC.MDD	domain-restricted	domain-CT
0.175917	3.41297	0.917933	0.358891	0.890944	-5.27346	ENSG00000274682	AC015540.1	L4_F_NTC.MDD	L4	F	NTC.MDD	domain-restricted	domain-CT
0.168478	7.08458	1.5065	0.132293	0.754246	-5.27348	ENSG00000130066	SAT1	L4_F_NTC.MDD	L4	F	NTC.MDD	domain-restricted	domain-CT
-0.204101	2.478	-0.711855	0.476733	0.926279	-5.27356	ENSG00000186235	LINC02610	L4_F_NTC.MDD	L4	F	NTC.MDD	domain-restricted	domain-CT
-0.107119	7.42453	-1.55193	0.121019	0.741434	-5.27368	ENSG00000099341	PSMD8	L4_F_NTC.MDD	L4	F	NTC.MDD	domain-restricted	domain-CT
-0.139058	6.52119	-1.4741	0.140798	0.763768	-5.27371	ENSG00000167680	SEMA6B	L4_F_NTC.MDD	L4	F	NTC.MDD	domain-restricted	domain-CT
0.105614	1.76323	0.281143	0.778663	0.978002	-5.27382	ENSG00000129680	MAP7D3	L4_F_NTC.MDD	L4	F	NTC.MDD	domain-restricted	domain-CT
0.167379	4.40359	1.07588	0.282261	0.859942	-5.27389	ENSG00000214717	ZBED1	L4_F_NTC.MDD	L4	F	NTC.MDD	domain-restricted	domain-CT
0.186038	3.99787	1.03835	0.299378	0.867821	-5.27399	ENSG00000187630	DHRS4L2	L4_F_NTC.MDD	L4	F	NTC.MDD	domain-restricted	domain-CT
-0.189291	3.40096	-0.980076	0.327303	0.879416	-5.27408	ENSG00000150051	MKX	L4_F_NTC.MDD	L4	F	NTC.MDD	domain-restricted	domain-CT
-0.099118	7.93451	-1.57776	0.114959	0.734235	-5.27422	ENSG00000105254	TBCB	L4_F_NTC.MDD	L4	F	NTC.MDD	domain-restricted	domain-CT
-0.250653	5.57879	-1.2459	0.213128	0.823289	-5.27435	ENSG00000103811	CTSH	L4_F_NTC.MDD	L4	F	NTC.MDD	domain-restricted	domain-CT
-0.106071	1.74847	-0.284657	0.77597	0.977642	-5.27454	ENSG00000262877	AC110285.2	L4_F_NTC.MDD	L4	F	NTC.MDD	domain-restricted	domain-CT
0.181331	4.12038	1.11087	0.26691	0.852643	-5.27455	ENSG00000256060	TRAPPC2B	L4_F_NTC.MDD	L4	F	NTC.MDD	domain-restricted	domain-CT
-0.193414	2.88918	-0.795778	0.426363	0.912954	-5.27457	ENSG00000147231	RADX	L4_F_NTC.MDD	L4	F	NTC.MDD	domain-restricted	domain-CT
0.137541	5.63021	1.34066	0.180356	0.799132	-5.27463	ENSG00000120709	FAM53C	L4_F_NTC.MDD	L4	F	NTC.MDD	domain-restricted	domain-CT
0.17973	2.17343	0.563778	0.573041	0.94671	-5.27492	ENSG00000137767	SQOR	L4_F_NTC.MDD	L4	F	NTC.MDD	domain-restricted	domain-CT
0.182296	3.70928	1.01341	0.311128	0.873215	-5.27518	ENSG00000273344	PAXIP1-AS1	L4_F_NTC.MDD	L4	F	NTC.MDD	domain-restricted	domain-CT
-0.139632	5.19299	-1.26089	0.207662	0.819953	-5.27566	ENSG00000114316	USP4	L4_F_NTC.MDD	L4	F	NTC.MDD	domain-restricted	domain-CT
0.154037	4.65039	1.16458	0.244485	0.841632	-5.27579	ENSG00000130921	C12orf65	L4_F_NTC.MDD	L4	F	NTC.MDD	domain-restricted	domain-CT
0.171037	2.71842	0.688232	0.491477	0.929833	-5.27587	ENSG00000116205	TCEANC2	L4_F_NTC.MDD	L4	F	NTC.MDD	domain-restricted	domain-CT
-0.0661881	1.96382	-0.157936	0.874541	0.988059	-5.27597	ENSG00000271824	SMIM32	L4_F_NTC.MDD	L4	F	NTC.MDD	domain-restricted	domain-CT
-0.138382	2.15394	-0.384914	0.700389	0.967895	-5.27606	ENSG00000147246	HTR2C	L4_F_NTC.MDD	L4	F	NTC.MDD	domain-restricted	domain-CT
0.17693	3.56736	0.964917	0.334836	0.882662	-5.27634	ENSG00000103855	CD276	L4_F_NTC.MDD	L4	F	NTC.MDD	domain-restricted	domain-CT
0.126935	1.98172	0.412607	0.67999	0.965315	-5.27671	ENSG00000135437	RDH5	L4_F_NTC.MDD	L4	F	NTC.MDD	domain-restricted	domain-CT
0.139312	5.11237	1.28516	0.199054	0.814231	-5.27674	ENSG00000157895	C12orf43	L4_F_NTC.MDD	L4	F	NTC.MDD	domain-restricted	domain-CT
0.151579	4.8345	1.20185	0.229728	0.833497	-5.27676	ENSG00000138767	CNOT6L	L4_F_NTC.MDD	L4	F	NTC.MDD	domain-restricted	domain-CT
0.189097	2.29787	0.626431	0.531186	0.938737	-5.27703	ENSG00000171056	SOX7	L4_F_NTC.MDD	L4	F	NTC.MDD	domain-restricted	domain-CT
-0.181447	3.42975	-0.9284	0.35344	0.888985	-5.27703	ENSG00000167302	TEPSIN	L4_F_NTC.MDD	L4	F	NTC.MDD	domain-restricted	domain-CT
0.208175	2.88859	0.697091	0.485919	0.928629	-5.2772	ENSG00000115825	PRKD3	L4_F_NTC.MDD	L4	F	NTC.MDD	domain-restricted	domain-CT
-0.168013	3.90394	-0.99729	0.318882	0.876592	-5.2774	ENSG00000107566	ERLIN1	L4_F_NTC.MDD	L4	F	NTC.MDD	domain-restricted	domain-CT
-0.0125435	1.19519	-0.0250864	0.979992	0.998404	-5.27753	ENSG00000244752	CRYBB2	L4_F_NTC.MDD	L4	F	NTC.MDD	domain-restricted	domain-CT
-0.308573	4.69712	-1.2166	0.224077	0.830123	-5.2782	ENSG00000133433	GSTT2B	L4_F_NTC.MDD	L4	F	NTC.MDD	domain-restricted	domain-CT
-0.148883	5.26746	-1.2713	0.203939	0.817324	-5.27841	ENSG00000175581	MRPL48	L4_F_NTC.MDD	L4	F	NTC.MDD	domain-restricted	domain-CT
0.143345	5.08733	1.25114	0.211196	0.822216	-5.27853	ENSG00000137992	DBT	L4_F_NTC.MDD	L4	F	NTC.MDD	domain-restricted	domain-CT
0.159413	5.11844	1.2327	0.217998	0.8259	-5.27871	ENSG00000105221	AKT2	L4_F_NTC.MDD	L4	F	NTC.MDD	domain-restricted	domain-CT
-0.180328	4.31963	-1.10853	0.267916	0.853037	-5.27874	ENSG00000139531	SUOX	L4_F_NTC.MDD	L4	F	NTC.MDD	domain-restricted	domain-CT
-0.180342	3.45979	-0.868459	0.385366	0.899548	-5.27907	ENSG00000186132	C2orf76	L4_F_NTC.MDD	L4	F	NTC.MDD	domain-restricted	domain-CT
-0.100303	2.09904	-0.261177	0.794013	0.979608	-5.27908	ENSG00000101955	SRPX	L4_F_NTC.MDD	L4	F	NTC.MDD	domain-restricted	domain-CT
0.119771	1.79898	0.294455	0.768476	0.976686	-5.27917	ENSG00000242574	HLA-DMB	L4_F_NTC.MDD	L4	F	NTC.MDD	domain-restricted	domain-CT
0.18254	5.63745	1.25247	0.210722	0.822028	-5.27923	ENSG00000182175	RGMA	L4_F_NTC.MDD	L4	F	NTC.MDD	domain-restricted	domain-CT
0.00570423	1.87748	0.0143873	0.988524	0.999149	-5.2794	ENSG00000139292	LGR5	L4_F_NTC.MDD	L4	F	NTC.MDD	domain-restricted	domain-CT
0.185022	2.59137	0.709362	0.478277	0.926618	-5.27948	ENSG00000168487	BMP1	L4_F_NTC.MDD	L4	F	NTC.MDD	domain-restricted	domain-CT
0.149361	5.51819	1.3518	0.176767	0.796482	-5.2797	ENSG00000138640	FAM13A	L4_F_NTC.MDD	L4	F	NTC.MDD	domain-restricted	domain-CT
-0.163181	5.24533	-1.30069	0.193685	0.810101	-5.28	ENSG00000167779	IGFBP6	L4_F_NTC.MDD	L4	F	NTC.MDD	domain-restricted	domain-CT
0.178661	3.59573	0.938032	0.34847	0.887138	-5.28019	ENSG00000197563	PIGN	L4_F_NTC.MDD	L4	F	NTC.MDD	domain-restricted	domain-CT
0.138746	5.89678	1.33543	0.182062	0.800462	-5.28027	ENSG00000137845	ADAM10	L4_F_NTC.MDD	L4	F	NTC.MDD	domain-restricted	domain-CT
-0.186712	2.37086	-0.673535	0.500774	0.932028	-5.28056	ENSG00000261338	AC021016.2	L4_F_NTC.MDD	L4	F	NTC.MDD	domain-restricted	domain-CT
0.168885	3.81107	0.99205	0.32143	0.877279	-5.28065	ENSG00000169118	CSNK1G1	L4_F_NTC.MDD	L4	F	NTC.MDD	domain-restricted	domain-CT
0.185039	3.2413	0.919458	0.358094	0.890661	-5.28069	ENSG00000198945	L3MBTL3	L4_F_NTC.MDD	L4	F	NTC.MDD	domain-restricted	domain-CT
-0.132944	5.37573	-1.28693	0.198439	0.813741	-5.28115	ENSG00000120451	SNX19	L4_F_NTC.MDD	L4	F	NTC.MDD	domain-restricted	domain-CT
-0.237126	3.12332	-0.851664	0.394624	0.902894	-5.28127	ENSG00000145248	SLC10A4	L4_F_NTC.MDD	L4	F	NTC.MDD	domain-restricted	domain-CT
-0.143198	5.98429	-1.40072	0.161631	0.784552	-5.2815	ENSG00000273238	TMEM271	L4_F_NTC.MDD	L4	F	NTC.MDD	domain-restricted	domain-CT
0.173873	2.36303	0.628786	0.529643	0.938364	-5.28153	ENSG00000258768	AL356019.2	L4_F_NTC.MDD	L4	F	NTC.MDD	domain-restricted	domain-CT
0.176787	2.63958	0.709768	0.478025	0.926518	-5.28158	ENSG00000196391	ZNF774	L4_F_NTC.MDD	L4	F	NTC.MDD	domain-restricted	domain-CT
0.190503	3.0215	0.835009	0.403927	0.906002	-5.28158	ENSG00000177465	ACOT4	L4_F_NTC.MDD	L4	F	NTC.MDD	domain-restricted	domain-CT
0.142132	2.39433	0.423097	0.672322	0.963886	-5.28173	ENSG00000168874	ATOH8	L4_F_NTC.MDD	L4	F	NTC.MDD	domain-restricted	domain-CT
-0.155785	2.17022	-0.506291	0.612772	0.954379	-5.28212	ENSG00000146215	CRIP3	L4_F_NTC.MDD	L4	F	NTC.MDD	domain-restricted	domain-CT
-0.173575	2.68393	-0.724318	0.469052	0.924415	-5.28228	ENSG00000160703	NLRX1	L4_F_NTC.MDD	L4	F	NTC.MDD	domain-restricted	domain-CT
0.229064	3.2102	0.674756	0.500003	0.931871	-5.28237	ENSG00000165449	SLC16A9	L4_F_NTC.MDD	L4	F	NTC.MDD	domain-restricted	domain-CT
-0.15565	4.38307	-1.14651	0.251878	0.845035	-5.2825	ENSG00000119227	PIGZ	L4_F_NTC.MDD	L4	F	NTC.MDD	domain-restricted	domain-CT
-0.169072	4.06432	-1.03094	0.302835	0.869377	-5.28262	ENSG00000167258	CDK12	L4_F_NTC.MDD	L4	F	NTC.MDD	domain-restricted	domain-CT
-0.147608	5.01067	-1.2503	0.211505	0.822331	-5.28283	ENSG00000008382	MPND	L4_F_NTC.MDD	L4	F	NTC.MDD	domain-restricted	domain-CT
0.177304	3.18127	0.765367	0.444246	0.91767	-5.28299	ENSG00000172830	SSH3	L4_F_NTC.MDD	L4	F	NTC.MDD	domain-restricted	domain-CT
-0.125636	1.94258	-0.372937	0.70928	0.968831	-5.28305	ENSG00000166407	LMO1	L4_F_NTC.MDD	L4	F	NTC.MDD	domain-restricted	domain-CT
-0.185396	2.66139	-0.723903	0.469306	0.924489	-5.28326	ENSG00000105464	GRIN2D	L4_F_NTC.MDD	L4	F	NTC.MDD	domain-restricted	domain-CT
-0.134797	5.30926	-1.3093	0.190754	0.807788	-5.28337	ENSG00000011009	LYPLA2	L4_F_NTC.MDD	L4	F	NTC.MDD	domain-restricted	domain-CT
-0.170468	3.7369	-0.973763	0.330427	0.880613	-5.28337	ENSG00000172733	PURG	L4_F_NTC.MDD	L4	F	NTC.MDD	domain-restricted	domain-CT
-0.124949	2.54543	-0.310061	0.756585	0.97522	-5.28339	ENSG00000118298	CA14	L4_F_NTC.MDD	L4	F	NTC.MDD	domain-restricted	domain-CT
0.197371	2.08717	0.484574	0.628095	0.956866	-5.2835	ENSG00000165168	CYBB	L4_F_NTC.MDD	L4	F	NTC.MDD	domain-restricted	domain-CT
0.129356	5.61977	1.32918	0.184112	0.80202	-5.2835	ENSG00000100883	SRP54	L4_F_NTC.MDD	L4	F	NTC.MDD	domain-restricted	domain-CT
0.117562	5.88928	1.37106	0.170685	0.791685	-5.28376	ENSG00000033800	PIAS1	L4_F_NTC.MDD	L4	F	NTC.MDD	domain-restricted	domain-CT
0.179518	2.00355	0.531977	0.594869	0.95102	-5.28405	ENSG00000154589	LY96	L4_F_NTC.MDD	L4	F	NTC.MDD	domain-restricted	domain-CT
-0.18899	3.56884	-0.934123	0.350482	0.887872	-5.28423	ENSG00000272702	AC010913.1	L4_F_NTC.MDD	L4	F	NTC.MDD	domain-restricted	domain-CT
-0.198478	3.27087	-0.829091	0.407265	0.907016	-5.2847	ENSG00000000003	TSPAN6	L4_F_NTC.MDD	L4	F	NTC.MDD	domain-restricted	domain-CT
-0.160754	2.36386	-0.545762	0.58536	0.949203	-5.28514	ENSG00000110031	LPXN	L4_F_NTC.MDD	L4	F	NTC.MDD	domain-restricted	domain-CT
0.173995	3.44995	0.907585	0.364332	0.892825	-5.2854	ENSG00000188283	ZNF383	L4_F_NTC.MDD	L4	F	NTC.MDD	domain-restricted	domain-CT
-0.210432	3.86057	-0.932461	0.351341	0.888222	-5.28545	ENSG00000150594	ADRA2A	L4_F_NTC.MDD	L4	F	NTC.MDD	domain-restricted	domain-CT
0.0671561	1.98078	0.174034	0.861877	0.986972	-5.28566	ENSG00000166819	PLIN1	L4_F_NTC.MDD	L4	F	NTC.MDD	domain-restricted	domain-CT
0.156646	4.37932	1.13259	0.257679	0.848099	-5.28576	ENSG00000130803	ZNF317	L4_F_NTC.MDD	L4	F	NTC.MDD	domain-restricted	domain-CT
0.0681163	2.08231	0.168406	0.866301	0.987375	-5.28623	ENSG00000158715	SLC45A3	L4_F_NTC.MDD	L4	F	NTC.MDD	domain-restricted	domain-CT
-0.150323	1.87765	-0.361863	0.717537	0.969968	-5.28627	ENSG00000176014	TUBB6	L4_F_NTC.MDD	L4	F	NTC.MDD	domain-restricted	domain-CT
-0.168561	4.09955	-1.06518	0.287068	0.862261	-5.2863	ENSG00000136319	TTC5	L4_F_NTC.MDD	L4	F	NTC.MDD	domain-restricted	domain-CT
-0.193464	3.60603	-1.0156	0.310081	0.872765	-5.28651	ENSG00000270111	CELF2-DT	L4_F_NTC.MDD	L4	F	NTC.MDD	domain-restricted	domain-CT
0.0193813	1.70537	0.0517967	0.958702	0.996708	-5.28661	ENSG00000101695	RNF125	L4_F_NTC.MDD	L4	F	NTC.MDD	domain-restricted	domain-CT
0.170691	2.48673	0.579204	0.562591	0.944725	-5.28679	ENSG00000269246	AC011445.2	L4_F_NTC.MDD	L4	F	NTC.MDD	domain-restricted	domain-CT
0.239028	3.96976	1.07116	0.284385	0.860733	-5.28685	ENSG00000168081	PNOC	L4_F_NTC.MDD	L4	F	NTC.MDD	domain-restricted	domain-CT
-0.193442	3.3054	-0.749905	0.453501	0.920151	-5.28703	ENSG00000095739	BAMBI	L4_F_NTC.MDD	L4	F	NTC.MDD	domain-restricted	domain-CT
-0.157372	5.90721	-1.37597	0.169167	0.79044	-5.28716	ENSG00000116906	GNPAT	L4_F_NTC.MDD	L4	F	NTC.MDD	domain-restricted	domain-CT
-0.149789	5.09465	-1.20121	0.229976	0.833619	-5.28716	ENSG00000138386	NAB1	L4_F_NTC.MDD	L4	F	NTC.MDD	domain-restricted	domain-CT
0.174038	2.61255	0.578073	0.563354	0.944876	-5.28766	ENSG00000231064	AC234582.1	L4_F_NTC.MDD	L4	F	NTC.MDD	domain-restricted	domain-CT
-0.149253	1.79314	-0.430886	0.666651	0.963129	-5.28772	ENSG00000110446	SLC15A3	L4_F_NTC.MDD	L4	F	NTC.MDD	domain-restricted	domain-CT
0.170284	2.64122	0.64596	0.518464	0.936149	-5.28775	ENSG00000262155	LINC02175	L4_F_NTC.MDD	L4	F	NTC.MDD	domain-restricted	domain-CT
-0.154539	5.69715	-1.31731	0.188059	0.805553	-5.28785	ENSG00000178252	WDR6	L4_F_NTC.MDD	L4	F	NTC.MDD	domain-restricted	domain-CT
0.168584	3.94818	1.03082	0.30289	0.869377	-5.28792	ENSG00000092208	GEMIN2	L4_F_NTC.MDD	L4	F	NTC.MDD	domain-restricted	domain-CT
0.145104	2.39667	0.460966	0.644931	0.959419	-5.28818	ENSG00000163820	FYCO1	L4_F_NTC.MDD	L4	F	NTC.MDD	domain-restricted	domain-CT
-0.0302963	2.00282	-0.0833918	0.933558	0.994087	-5.28828	ENSG00000213203	GIMAP1	L4_F_NTC.MDD	L4	F	NTC.MDD	domain-restricted	domain-CT
0.13723	5.33968	1.27749	0.201747	0.815848	-5.28832	ENSG00000198952	SMG5	L4_F_NTC.MDD	L4	F	NTC.MDD	domain-restricted	domain-CT
-0.125731	6.36931	-1.44276	0.149422	0.773311	-5.28836	ENSG00000101084	RAB5IF	L4_F_NTC.MDD	L4	F	NTC.MDD	domain-restricted	domain-CT
0.0437567	1.97754	0.107166	0.91468	0.992305	-5.28845	ENSG00000178602	OTOS	L4_F_NTC.MDD	L4	F	NTC.MDD	domain-restricted	domain-CT
-0.132231	2.56759	-0.356923	0.72123	0.97046	-5.28846	ENSG00000164530	PI16	L4_F_NTC.MDD	L4	F	NTC.MDD	domain-restricted	domain-CT
0.202699	5.0992	1.12212	0.262108	0.850351	-5.28865	ENSG00000141458	NPC1	L4_F_NTC.MDD	L4	F	NTC.MDD	domain-restricted	domain-CT
0.199596	3.16037	0.843965	0.398905	0.904239	-5.2888	ENSG00000105939	ZC3HAV1	L4_F_NTC.MDD	L4	F	NTC.MDD	domain-restricted	domain-CT
0.135867	5.54534	1.29775	0.194695	0.811029	-5.28891	ENSG00000156875	MFSD14A	L4_F_NTC.MDD	L4	F	NTC.MDD	domain-restricted	domain-CT
-0.167731	2.70437	-0.666858	0.505028	0.932746	-5.28902	ENSG00000172171	TEFM	L4_F_NTC.MDD	L4	F	NTC.MDD	domain-restricted	domain-CT
-0.158121	4.30517	-1.08684	0.277386	0.857802	-5.28922	ENSG00000009780	FAM76A	L4_F_NTC.MDD	L4	F	NTC.MDD	domain-restricted	domain-CT
0.174302	3.40397	0.914957	0.36045	0.891389	-5.28943	ENSG00000164818	DNAAF5	L4_F_NTC.MDD	L4	F	NTC.MDD	domain-restricted	domain-CT
0.168914	2.88829	0.688833	0.4911	0.929786	-5.28949	ENSG00000068097	HEATR6	L4_F_NTC.MDD	L4	F	NTC.MDD	domain-restricted	domain-CT
0.150866	2.15546	0.453079	0.650597	0.960328	-5.28958	ENSG00000204248	COL11A2	L4_F_NTC.MDD	L4	F	NTC.MDD	domain-restricted	domain-CT
0.168253	4.25525	1.09069	0.275691	0.857087	-5.2899	ENSG00000179523	EIF3J-DT	L4_F_NTC.MDD	L4	F	NTC.MDD	domain-restricted	domain-CT
-0.147943	5.24695	-1.29058	0.19717	0.812722	-5.29001	ENSG00000196502	SULT1A1	L4_F_NTC.MDD	L4	F	NTC.MDD	domain-restricted	domain-CT
-0.168947	2.50855	-0.699742	0.484262	0.928321	-5.29039	ENSG00000275601	AC011330.2	L4_F_NTC.MDD	L4	F	NTC.MDD	domain-restricted	domain-CT
0.0948285	1.77944	0.25054	0.802225	0.980469	-5.29044	ENSG00000232110	AL353751.1	L4_F_NTC.MDD	L4	F	NTC.MDD	domain-restricted	domain-CT
-0.163211	4.33644	-1.10011	0.271569	0.854864	-5.29065	ENSG00000142751	GPN2	L4_F_NTC.MDD	L4	F	NTC.MDD	domain-restricted	domain-CT
0.199098	3.11483	0.731633	0.464576	0.923145	-5.29072	ENSG00000169871	TRIM56	L4_F_NTC.MDD	L4	F	NTC.MDD	domain-restricted	domain-CT
-0.136911	5.81086	-1.33591	0.181903	0.800462	-5.29076	ENSG00000116679	IVNS1ABP	L4_F_NTC.MDD	L4	F	NTC.MDD	domain-restricted	domain-CT
-0.187524	2.25935	-0.552328	0.580856	0.948352	-5.29078	ENSG00000121068	TBX2	L4_F_NTC.MDD	L4	F	NTC.MDD	domain-restricted	domain-CT
0.173211	3.51127	0.890274	0.373548	0.895748	-5.2908	ENSG00000256223	ZNF10	L4_F_NTC.MDD	L4	F	NTC.MDD	domain-restricted	domain-CT
-0.141417	5.61943	-1.31364	0.189289	0.806547	-5.29182	ENSG00000185985	SLITRK2	L4_F_NTC.MDD	L4	F	NTC.MDD	domain-restricted	domain-CT
-0.175994	3.63102	-0.853381	0.393667	0.902643	-5.29189	ENSG00000144455	SUMF1	L4_F_NTC.MDD	L4	F	NTC.MDD	domain-restricted	domain-CT
-0.185499	3.4533	-0.930642	0.35228	0.888569	-5.29285	ENSG00000288062	AL136981.3	L4_F_NTC.MDD	L4	F	NTC.MDD	domain-restricted	domain-CT
-0.154816	4.11412	-1.05142	0.293339	0.86499	-5.29287	ENSG00000204560	DHX16	L4_F_NTC.MDD	L4	F	NTC.MDD	domain-restricted	domain-CT
0.156373	2.3223	0.53383	0.593586	0.950729	-5.29291	ENSG00000215271	HOMEZ	L4_F_NTC.MDD	L4	F	NTC.MDD	domain-restricted	domain-CT
0.191276	2.51603	0.690936	0.489777	0.929568	-5.29313	ENSG00000272619	AC093673.2	L4_F_NTC.MDD	L4	F	NTC.MDD	domain-restricted	domain-CT
0.201612	3.37364	0.831652	0.405818	0.906589	-5.29329	ENSG00000101493	ZNF516	L4_F_NTC.MDD	L4	F	NTC.MDD	domain-restricted	domain-CT
0.141633	5.01333	1.19875	0.230927	0.834377	-5.29352	ENSG00000198690	FAN1	L4_F_NTC.MDD	L4	F	NTC.MDD	domain-restricted	domain-CT
0.222789	8.00198	1.56303	0.1184	0.738047	-5.2936	ENSG00000129244	ATP1B2	L4_F_NTC.MDD	L4	F	NTC.MDD	domain-restricted	domain-CT
-0.104372	8.51738	-1.59831	0.110312	0.728548	-5.29371	ENSG00000104112	SCG3	L4_F_NTC.MDD	L4	F	NTC.MDD	domain-restricted	domain-CT
-0.41765	3.2741	-0.962173	0.336224	0.882896	-5.29399	ENSG00000179344	HLA-DQB1	L4_F_NTC.MDD	L4	F	NTC.MDD	domain-restricted	domain-CT
-0.154475	1.73293	-0.44285	0.657977	0.961683	-5.29399	ENSG00000197714	ZNF460	L4_F_NTC.MDD	L4	F	NTC.MDD	domain-restricted	domain-CT
-0.177906	2.54744	-0.640259	0.522161	0.936909	-5.29403	ENSG00000272661	AC021097.1	L4_F_NTC.MDD	L4	F	NTC.MDD	domain-restricted	domain-CT
0.162626	4.75577	1.1461	0.252046	0.845142	-5.29413	ENSG00000100647	SUSD6	L4_F_NTC.MDD	L4	F	NTC.MDD	domain-restricted	domain-CT
-0.150002	5.60351	-1.32266	0.186272	0.803971	-5.29417	ENSG00000164086	DUSP7	L4_F_NTC.MDD	L4	F	NTC.MDD	domain-restricted	domain-CT
-0.160286	2.32817	-0.569017	0.569481	0.945881	-5.29427	ENSG00000212978	AC016747.1	L4_F_NTC.MDD	L4	F	NTC.MDD	domain-restricted	domain-CT
-0.205909	4.23016	-1.12818	0.25954	0.848939	-5.29431	ENSG00000278558	TMEM191B	L4_F_NTC.MDD	L4	F	NTC.MDD	domain-restricted	domain-CT
-0.16676	3.68261	-0.955818	0.339411	0.884226	-5.29432	ENSG00000150990	DHX37	L4_F_NTC.MDD	L4	F	NTC.MDD	domain-restricted	domain-CT
-0.183327	2.77834	-0.754054	0.451007	0.919651	-5.29435	ENSG00000170743	SYT9	L4_F_NTC.MDD	L4	F	NTC.MDD	domain-restricted	domain-CT
0.127115	2.03837	0.417507	0.676404	0.964764	-5.29454	ENSG00000168476	REEP4	L4_F_NTC.MDD	L4	F	NTC.MDD	domain-restricted	domain-CT
0.0295849	1.90273	0.0778672	0.93795	0.994582	-5.29455	ENSG00000104313	EYA1	L4_F_NTC.MDD	L4	F	NTC.MDD	domain-restricted	domain-CT
0.117387	6.56786	1.45735	0.145355	0.769121	-5.29455	ENSG00000176731	RBIS	L4_F_NTC.MDD	L4	F	NTC.MDD	domain-restricted	domain-CT
-0.18595	3.34997	-0.910632	0.362725	0.892252	-5.29472	ENSG00000168350	DEGS2	L4_F_NTC.MDD	L4	F	NTC.MDD	domain-restricted	domain-CT
0.159602	2.31804	0.547393	0.58424	0.948786	-5.29474	ENSG00000205464	ATP6AP1L	L4_F_NTC.MDD	L4	F	NTC.MDD	domain-restricted	domain-CT
-0.182694	2.94662	-0.803991	0.421607	0.911426	-5.29488	ENSG00000261613	AC093525.6	L4_F_NTC.MDD	L4	F	NTC.MDD	domain-restricted	domain-CT
0.202105	3.46455	0.785715	0.432234	0.914391	-5.29489	ENSG00000008311	AASS	L4_F_NTC.MDD	L4	F	NTC.MDD	domain-restricted	domain-CT
-0.142782	5.19386	-1.25424	0.210067	0.821591	-5.29497	ENSG00000147654	EBAG9	L4_F_NTC.MDD	L4	F	NTC.MDD	domain-restricted	domain-CT
0.125145	6.32003	1.44433	0.14898	0.772926	-5.2951	ENSG00000152894	PTPRK	L4_F_NTC.MDD	L4	F	NTC.MDD	domain-restricted	domain-CT
0.168003	3.53793	0.937258	0.348868	0.8873	-5.29554	ENSG00000143493	INTS7	L4_F_NTC.MDD	L4	F	NTC.MDD	domain-restricted	domain-CT
0.167725	3.60232	0.946461	0.344159	0.885805	-5.29555	ENSG00000146350	TBC1D32	L4_F_NTC.MDD	L4	F	NTC.MDD	domain-restricted	domain-CT
0.190189	2.95037	0.809144	0.418638	0.91063	-5.29557	ENSG00000173846	PLK3	L4_F_NTC.MDD	L4	F	NTC.MDD	domain-restricted	domain-CT
0.164042	2.68719	0.623309	0.533234	0.939123	-5.29557	ENSG00000197020	ZNF100	L4_F_NTC.MDD	L4	F	NTC.MDD	domain-restricted	domain-CT
-0.167719	2.2984	-0.567176	0.570731	0.946231	-5.2957	ENSG00000115138	POMC	L4_F_NTC.MDD	L4	F	NTC.MDD	domain-restricted	domain-CT
-0.104882	6.6193	-1.45742	0.145337	0.769111	-5.2957	ENSG00000005882	PDK2	L4_F_NTC.MDD	L4	F	NTC.MDD	domain-restricted	domain-CT
-0.178676	2.76903	-0.735185	0.462411	0.92262	-5.29574	ENSG00000198556	ZNF789	L4_F_NTC.MDD	L4	F	NTC.MDD	domain-restricted	domain-CT
-0.190267	3.73369	-1.02371	0.306236	0.870863	-5.29588	ENSG00000138670	RASGEF1B	L4_F_NTC.MDD	L4	F	NTC.MDD	domain-restricted	domain-CT
-0.0943331	7.22465	-1.51942	0.128994	0.750476	-5.29595	ENSG00000241553	ARPC4	L4_F_NTC.MDD	L4	F	NTC.MDD	domain-restricted	domain-CT
0.151968	5.22342	1.23559	0.216921	0.825339	-5.2961	ENSG00000217128	FNIP1	L4_F_NTC.MDD	L4	F	NTC.MDD	domain-restricted	domain-CT
0.146743	2.21901	0.472891	0.636402	0.958122	-5.29629	ENSG00000174799	CEP135	L4_F_NTC.MDD	L4	F	NTC.MDD	domain-restricted	domain-CT
-0.164164	2.60367	-0.507929	0.611623	0.95425	-5.29659	ENSG00000140807	NKD1	L4_F_NTC.MDD	L4	F	NTC.MDD	domain-restricted	domain-CT
0.177347	5.70973	1.27052	0.204227	0.817504	-5.29664	ENSG00000116044	NFE2L2	L4_F_NTC.MDD	L4	F	NTC.MDD	domain-restricted	domain-CT
-0.176831	2.3282	-0.664548	0.506504	0.933086	-5.29718	ENSG00000104140	RHOV	L4_F_NTC.MDD	L4	F	NTC.MDD	domain-restricted	domain-CT
0.15395	1.80794	0.397058	0.691416	0.966717	-5.29724	ENSG00000276966	HIST1H4E	L4_F_NTC.MDD	L4	F	NTC.MDD	domain-restricted	domain-CT
0.149462	5.70236	1.33805	0.181207	0.799846	-5.29746	ENSG00000138623	SEMA7A	L4_F_NTC.MDD	L4	F	NTC.MDD	domain-restricted	domain-CT
-0.150559	2.10123	-0.500166	0.617076	0.955115	-5.29764	ENSG00000196660	SLC30A10	L4_F_NTC.MDD	L4	F	NTC.MDD	domain-restricted	domain-CT
-0.0859511	2.14473	-0.248653	0.803684	0.980602	-5.29777	ENSG00000095596	CYP26A1	L4_F_NTC.MDD	L4	F	NTC.MDD	domain-restricted	domain-CT
-0.177989	3.26033	-0.88557	0.376077	0.896823	-5.29783	ENSG00000258366	RTEL1	L4_F_NTC.MDD	L4	F	NTC.MDD	domain-restricted	domain-CT
0.175036	2.75359	0.646545	0.518085	0.936044	-5.29787	ENSG00000167173	C15orf39	L4_F_NTC.MDD	L4	F	NTC.MDD	domain-restricted	domain-CT
0.163186	2.23941	0.446163	0.655583	0.961359	-5.29795	ENSG00000119888	EPCAM	L4_F_NTC.MDD	L4	F	NTC.MDD	domain-restricted	domain-CT
0.159509	4.42394	1.10836	0.267992	0.853058	-5.29843	ENSG00000123737	EXOSC9	L4_F_NTC.MDD	L4	F	NTC.MDD	domain-restricted	domain-CT
-0.253934	7.17088	-1.43347	0.152073	0.775623	-5.29852	ENSG00000129538	RNASE1	L4_F_NTC.MDD	L4	F	NTC.MDD	domain-restricted	domain-CT
-0.0969417	7.27186	-1.52078	0.128654	0.750205	-5.29858	ENSG00000136002	ARHGEF4	L4_F_NTC.MDD	L4	F	NTC.MDD	domain-restricted	domain-CT
-0.19883	2.25498	-0.672867	0.501198	0.932117	-5.29869	ENSG00000119714	GPR68	L4_F_NTC.MDD	L4	F	NTC.MDD	domain-restricted	domain-CT
-0.186563	2.14855	-0.673437	0.500836	0.932043	-5.29884	ENSG00000235663	SAPCD1-AS1	L4_F_NTC.MDD	L4	F	NTC.MDD	domain-restricted	domain-CT
-0.154996	2.16542	-0.536307	0.591874	0.950493	-5.29906	ENSG00000106404	CLDN15	L4_F_NTC.MDD	L4	F	NTC.MDD	domain-restricted	domain-CT
0.179451	3.89814	0.980696	0.326997	0.879288	-5.29942	ENSG00000011198	ABHD5	L4_F_NTC.MDD	L4	F	NTC.MDD	domain-restricted	domain-CT
0.151635	2.69692	0.556893	0.577734	0.947732	-5.29959	ENSG00000174749	FAM241A	L4_F_NTC.MDD	L4	F	NTC.MDD	domain-restricted	domain-CT
-0.0962409	1.98316	-0.281654	0.778271	0.977944	-5.29963	ENSG00000228696	ARL17B	L4_F_NTC.MDD	L4	F	NTC.MDD	domain-restricted	domain-CT
-0.162714	4.7029	-1.15111	0.249981	0.844295	-5.29968	ENSG00000133121	STARD13	L4_F_NTC.MDD	L4	F	NTC.MDD	domain-restricted	domain-CT
-0.0932079	1.47161	-0.250477	0.802274	0.980474	-5.29972	ENSG00000254911	SCARNA9	L4_F_NTC.MDD	L4	F	NTC.MDD	domain-restricted	domain-CT
0.182228	2.91292	0.703266	0.482065	0.927682	-5.29972	ENSG00000173548	SNX33	L4_F_NTC.MDD	L4	F	NTC.MDD	domain-restricted	domain-CT
-0.176992	3.16838	-0.807037	0.419851	0.910813	-5.29975	ENSG00000176472	ZNF575	L4_F_NTC.MDD	L4	F	NTC.MDD	domain-restricted	domain-CT
0.128633	5.71326	1.32385	0.185877	0.803608	-5.29975	ENSG00000061987	MON2	L4_F_NTC.MDD	L4	F	NTC.MDD	domain-restricted	domain-CT
-0.189858	6.05219	-1.36081	0.173918	0.793995	-5.29981	ENSG00000132613	MTSS2	L4_F_NTC.MDD	L4	F	NTC.MDD	domain-restricted	domain-CT
-0.134452	2.16847	-0.339991	0.73394	0.972089	-5.30002	ENSG00000187775	DNAH17	L4_F_NTC.MDD	L4	F	NTC.MDD	domain-restricted	domain-CT
0.103871	8.80235	1.60521	0.108787	0.726267	-5.30035	ENSG00000182774	RPS17	L4_F_NTC.MDD	L4	F	NTC.MDD	domain-restricted	domain-CT
-0.0116519	1.69214	-0.028324	0.97741	0.998223	-5.30042	ENSG00000150893	FREM2	L4_F_NTC.MDD	L4	F	NTC.MDD	domain-restricted	domain-CT
0.137996	5.23866	1.26824	0.205029	0.817919	-5.30067	ENSG00000089351	GRAMD1A	L4_F_NTC.MDD	L4	F	NTC.MDD	domain-restricted	domain-CT
0.219257	4.73395	1.08591	0.27781	0.858071	-5.30068	ENSG00000162944	RFTN2	L4_F_NTC.MDD	L4	F	NTC.MDD	domain-restricted	domain-CT
0.150551	5.07708	1.21939	0.223006	0.829451	-5.30068	ENSG00000171865	RNASEH1	L4_F_NTC.MDD	L4	F	NTC.MDD	domain-restricted	domain-CT
-0.167637	3.69972	-0.940724	0.34709	0.886701	-5.30073	ENSG00000178921	PFAS	L4_F_NTC.MDD	L4	F	NTC.MDD	domain-restricted	domain-CT
0.145203	5.09062	1.22488	0.22093	0.828136	-5.3011	ENSG00000134291	TMEM106C	L4_F_NTC.MDD	L4	F	NTC.MDD	domain-restricted	domain-CT
0.173864	4.40133	1.0885	0.276656	0.857508	-5.30128	ENSG00000013523	ANGEL1	L4_F_NTC.MDD	L4	F	NTC.MDD	domain-restricted	domain-CT
0.19198	2.98904	0.89263	0.372285	0.895435	-5.30132	ENSG00000106327	TFR2	L4_F_NTC.MDD	L4	F	NTC.MDD	domain-restricted	domain-CT
0.14898	2.07416	0.45025	0.652635	0.960776	-5.30153	ENSG00000155719	OTOA	L4_F_NTC.MDD	L4	F	NTC.MDD	domain-restricted	domain-CT
-0.189849	3.26361	-0.790383	0.429505	0.913516	-5.30162	ENSG00000123146	ADGRE5	L4_F_NTC.MDD	L4	F	NTC.MDD	domain-restricted	domain-CT
-0.201372	2.97301	-0.852296	0.394268	0.90286	-5.30174	ENSG00000169900	PYDC1	L4_F_NTC.MDD	L4	F	NTC.MDD	domain-restricted	domain-CT
-0.144643	4.84943	-1.19275	0.23327	0.835834	-5.30175	ENSG00000196440	ARMCX4	L4_F_NTC.MDD	L4	F	NTC.MDD	domain-restricted	domain-CT
-0.181416	3.87966	-1.01962	0.308175	0.871708	-5.30231	ENSG00000165804	ZNF219	L4_F_NTC.MDD	L4	F	NTC.MDD	domain-restricted	domain-CT
-0.178747	3.40548	-0.891085	0.373113	0.895618	-5.30274	ENSG00000243667	WDR92	L4_F_NTC.MDD	L4	F	NTC.MDD	domain-restricted	domain-CT
0.161272	4.49754	1.11681	0.264361	0.851282	-5.30283	ENSG00000135870	RC3H1	L4_F_NTC.MDD	L4	F	NTC.MDD	domain-restricted	domain-CT
0.114071	1.67242	0.288828	0.772777	0.97724	-5.30303	ENSG00000165457	FOLR2	L4_F_NTC.MDD	L4	F	NTC.MDD	domain-restricted	domain-CT
0.184209	4.88527	1.15772	0.24728	0.842764	-5.30305	ENSG00000198707	CEP290	L4_F_NTC.MDD	L4	F	NTC.MDD	domain-restricted	domain-CT
-0.120649	7.37177	-1.53266	0.125701	0.74723	-5.30334	ENSG00000096092	TMEM14A	L4_F_NTC.MDD	L4	F	NTC.MDD	domain-restricted	domain-CT
0.168922	2.3187	0.529439	0.596627	0.951217	-5.30334	ENSG00000169306	IL1RAPL1	L4_F_NTC.MDD	L4	F	NTC.MDD	domain-restricted	domain-CT
0.122078	5.63624	1.32595	0.18518	0.802867	-5.30366	ENSG00000163882	POLR2H	L4_F_NTC.MDD	L4	F	NTC.MDD	domain-restricted	domain-CT
-0.156486	4.89724	-1.18906	0.234717	0.836718	-5.30391	ENSG00000132467	UTP3	L4_F_NTC.MDD	L4	F	NTC.MDD	domain-restricted	domain-CT
-0.162592	4.16156	-1.02584	0.305233	0.87047	-5.30441	ENSG00000164073	MFSD8	L4_F_NTC.MDD	L4	F	NTC.MDD	domain-restricted	domain-CT
0.158751	5.14714	1.22208	0.221986	0.828773	-5.30476	ENSG00000079102	RUNX1T1	L4_F_NTC.MDD	L4	F	NTC.MDD	domain-restricted	domain-CT
-0.174884	3.20045	-0.778439	0.436507	0.9155	-5.30494	ENSG00000128805	ARHGAP22	L4_F_NTC.MDD	L4	F	NTC.MDD	domain-restricted	domain-CT
0.170096	2.82611	0.710241	0.477732	0.926435	-5.30531	ENSG00000011132	APBA3	L4_F_NTC.MDD	L4	F	NTC.MDD	domain-restricted	domain-CT
0.176843	2.86396	0.718794	0.472448	0.925136	-5.30532	ENSG00000161618	ALDH16A1	L4_F_NTC.MDD	L4	F	NTC.MDD	domain-restricted	domain-CT
0.176256	4.10447	1.03297	0.301887	0.868979	-5.30562	ENSG00000058453	CROCC	L4_F_NTC.MDD	L4	F	NTC.MDD	domain-restricted	domain-CT
0.166106	5.00536	1.18259	0.237271	0.837916	-5.30565	ENSG00000183077	AFMID	L4_F_NTC.MDD	L4	F	NTC.MDD	domain-restricted	domain-CT
0.195916	4.87059	1.2105	0.226403	0.83157	-5.30568	ENSG00000080854	IGSF9B	L4_F_NTC.MDD	L4	F	NTC.MDD	domain-restricted	domain-CT
-0.1627	4.52663	-1.14011	0.254532	0.846488	-5.30569	ENSG00000104976	SNAPC2	L4_F_NTC.MDD	L4	F	NTC.MDD	domain-restricted	domain-CT
0.202565	4.40774	1.06832	0.285658	0.861431	-5.30595	ENSG00000145012	LPP	L4_F_NTC.MDD	L4	F	NTC.MDD	domain-restricted	domain-CT
-0.176094	3.60986	-0.913114	0.361418	0.891772	-5.30601	ENSG00000112118	MCM3	L4_F_NTC.MDD	L4	F	NTC.MDD	domain-restricted	domain-CT
-0.104474	6.34332	-1.42217	0.15531	0.778698	-5.30617	ENSG00000102931	ARL2BP	L4_F_NTC.MDD	L4	F	NTC.MDD	domain-restricted	domain-CT
0.158299	5.04773	1.28075	0.200599	0.815077	-5.30622	ENSG00000198846	TOX	L4_F_NTC.MDD	L4	F	NTC.MDD	domain-restricted	domain-CT
-0.144567	5.02284	-1.24455	0.21361	0.823556	-5.30646	ENSG00000165733	BMS1	L4_F_NTC.MDD	L4	F	NTC.MDD	domain-restricted	domain-CT
-0.0110122	1.87991	-0.0280701	0.977612	0.998242	-5.30655	ENSG00000142798	HSPG2	L4_F_NTC.MDD	L4	F	NTC.MDD	domain-restricted	domain-CT
0.136516	2.28017	0.403841	0.686422	0.966278	-5.30656	ENSG00000099260	PALMD	L4_F_NTC.MDD	L4	F	NTC.MDD	domain-restricted	domain-CT
0.169092	5.15032	1.18788	0.235183	0.836853	-5.30666	ENSG00000012983	MAP4K5	L4_F_NTC.MDD	L4	F	NTC.MDD	domain-restricted	domain-CT
0.218106	3.10487	0.63553	0.525244	0.937492	-5.30716	ENSG00000180739	S1PR5	L4_F_NTC.MDD	L4	F	NTC.MDD	domain-restricted	domain-CT
-0.151508	4.59391	-1.15613	0.247924	0.843216	-5.30723	ENSG00000244045	TMEM199	L4_F_NTC.MDD	L4	F	NTC.MDD	domain-restricted	domain-CT
0.173278	2.96776	0.56653	0.57117	0.946318	-5.30735	ENSG00000187699	C2orf88	L4_F_NTC.MDD	L4	F	NTC.MDD	domain-restricted	domain-CT
0.24413	3.92424	0.85442	0.393101	0.902449	-5.30736	ENSG00000136867	SLC31A2	L4_F_NTC.MDD	L4	F	NTC.MDD	domain-restricted	domain-CT
-0.122778	5.54652	-1.31946	0.187338	0.804905	-5.30743	ENSG00000183624	HMCES	L4_F_NTC.MDD	L4	F	NTC.MDD	domain-restricted	domain-CT
-0.222033	4.04098	-1.11751	0.264074	0.851141	-5.3077	ENSG00000166863	TAC3	L4_F_NTC.MDD	L4	F	NTC.MDD	domain-restricted	domain-CT
-0.1894	2.91524	-0.747389	0.455017	0.920642	-5.30826	ENSG00000143845	ETNK2	L4_F_NTC.MDD	L4	F	NTC.MDD	domain-restricted	domain-CT
-0.170959	3.20964	-0.844306	0.398715	0.904157	-5.30831	ENSG00000151093	OXSM	L4_F_NTC.MDD	L4	F	NTC.MDD	domain-restricted	domain-CT
0.186221	3.09862	0.780259	0.435436	0.915265	-5.30843	ENSG00000135205	CCDC146	L4_F_NTC.MDD	L4	F	NTC.MDD	domain-restricted	domain-CT
-0.137741	5.07118	-1.24394	0.213834	0.823672	-5.30865	ENSG00000156873	PHKG2	L4_F_NTC.MDD	L4	F	NTC.MDD	domain-restricted	domain-CT
-0.142152	4.9338	-1.20789	0.227394	0.8322	-5.30872	ENSG00000133895	MEN1	L4_F_NTC.MDD	L4	F	NTC.MDD	domain-restricted	domain-CT
0.176761	3.71361	0.950261	0.342225	0.885139	-5.30884	ENSG00000175104	TRAF6	L4_F_NTC.MDD	L4	F	NTC.MDD	domain-restricted	domain-CT
-0.0922498	9.10733	-1.63143	0.103138	0.718002	-5.30913	ENSG00000105223	PLD3	L4_F_NTC.MDD	L4	F	NTC.MDD	domain-restricted	domain-CT
-0.18789	2.52463	-0.718355	0.472718	0.925212	-5.30922	ENSG00000185105	MYADML2	L4_F_NTC.MDD	L4	F	NTC.MDD	domain-restricted	domain-CT
-0.211884	1.72737	-0.340224	0.733768	0.972058	-5.30954	ENSG00000174576	NPAS4	L4_F_NTC.MDD	L4	F	NTC.MDD	domain-restricted	domain-CT
-0.180939	3.7937	-0.959118	0.337748	0.883491	-5.30955	ENSG00000180881	CAPS2	L4_F_NTC.MDD	L4	F	NTC.MDD	domain-restricted	domain-CT
-0.189193	2.66286	-0.691255	0.489577	0.929536	-5.31001	ENSG00000167107	ACSF2	L4_F_NTC.MDD	L4	F	NTC.MDD	domain-restricted	domain-CT
0.181785	4.12437	0.967991	0.333299	0.882056	-5.31047	ENSG00000166432	ZMAT1	L4_F_NTC.MDD	L4	F	NTC.MDD	domain-restricted	domain-CT
-0.152993	4.22474	-1.09549	0.273586	0.855997	-5.31053	ENSG00000115289	PCGF1	L4_F_NTC.MDD	L4	F	NTC.MDD	domain-restricted	domain-CT
0.167683	2.91857	0.766701	0.443453	0.917459	-5.31125	ENSG00000140993	TIGD7	L4_F_NTC.MDD	L4	F	NTC.MDD	domain-restricted	domain-CT
-0.168727	3.30855	-0.847193	0.397105	0.903665	-5.31141	ENSG00000120458	MSANTD2	L4_F_NTC.MDD	L4	F	NTC.MDD	domain-restricted	domain-CT
0.170295	2.87867	0.694341	0.487641	0.929019	-5.31169	ENSG00000175895	PLEKHF2	L4_F_NTC.MDD	L4	F	NTC.MDD	domain-restricted	domain-CT
-0.178269	3.14709	-0.7806	0.435236	0.915164	-5.31171	ENSG00000163002	NUP35	L4_F_NTC.MDD	L4	F	NTC.MDD	domain-restricted	domain-CT
0.14175	5.01297	1.22038	0.22263	0.829158	-5.31174	ENSG00000103365	GGA2	L4_F_NTC.MDD	L4	F	NTC.MDD	domain-restricted	domain-CT
-0.139755	5.21263	-1.2594	0.208201	0.820223	-5.31199	ENSG00000169122	FAM110B	L4_F_NTC.MDD	L4	F	NTC.MDD	domain-restricted	domain-CT
-0.0990151	7.97176	-1.5728	0.116104	0.735622	-5.31214	ENSG00000069424	KCNAB2	L4_F_NTC.MDD	L4	F	NTC.MDD	domain-restricted	domain-CT
-0.172163	5.77028	-1.39405	0.163649	0.786063	-5.31259	ENSG00000164442	CITED2	L4_F_NTC.MDD	L4	F	NTC.MDD	domain-restricted	domain-CT
-0.177668	2.81045	-0.65349	0.513601	0.934742	-5.31306	ENSG00000162595	DIRAS3	L4_F_NTC.MDD	L4	F	NTC.MDD	domain-restricted	domain-CT
-0.168659	2.74804	-0.62901	0.529496	0.938364	-5.31312	ENSG00000145220	LYAR	L4_F_NTC.MDD	L4	F	NTC.MDD	domain-restricted	domain-CT
-0.0840401	8.91946	-1.62503	0.104495	0.720036	-5.31319	ENSG00000165678	GHITM	L4_F_NTC.MDD	L4	F	NTC.MDD	domain-restricted	domain-CT
-0.183952	4.83023	-1.21527	0.224575	0.830485	-5.31321	ENSG00000149527	PLCH2	L4_F_NTC.MDD	L4	F	NTC.MDD	domain-restricted	domain-CT
-0.0972443	2.27583	-0.299663	0.764501	0.976215	-5.3133	ENSG00000138182	KIF20B	L4_F_NTC.MDD	L4	F	NTC.MDD	domain-restricted	domain-CT
-0.17881	2.46339	-0.634297	0.526043	0.937591	-5.31333	ENSG00000183798	EMILIN3	L4_F_NTC.MDD	L4	F	NTC.MDD	domain-restricted	domain-CT
0.17461	2.95192	0.772148	0.440222	0.916435	-5.31339	ENSG00000256982	AC135782.1	L4_F_NTC.MDD	L4	F	NTC.MDD	domain-restricted	domain-CT
0.171452	3.4546	0.851554	0.39468	0.902894	-5.31349	ENSG00000130699	TAF4	L4_F_NTC.MDD	L4	F	NTC.MDD	domain-restricted	domain-CT
-0.119844	6.01285	-1.36055	0.173984	0.794123	-5.31349	ENSG00000101294	HM13	L4_F_NTC.MDD	L4	F	NTC.MDD	domain-restricted	domain-CT
0.174464	4.40668	1.12163	0.262309	0.850478	-5.31353	ENSG00000141314	RHBDL3	L4_F_NTC.MDD	L4	F	NTC.MDD	domain-restricted	domain-CT
0.107484	6.69454	1.4522	0.146783	0.770779	-5.31361	ENSG00000118689	FOXO3	L4_F_NTC.MDD	L4	F	NTC.MDD	domain-restricted	domain-CT
-0.0999343	2.13988	-0.311102	0.755792	0.975069	-5.31374	ENSG00000111671	SPSB2	L4_F_NTC.MDD	L4	F	NTC.MDD	domain-restricted	domain-CT
-0.212035	2.52675	-0.567358	0.570612	0.946204	-5.31438	ENSG00000136826	KLF4	L4_F_NTC.MDD	L4	F	NTC.MDD	domain-restricted	domain-CT
-0.179306	3.03974	-0.841324	0.400382	0.904827	-5.31441	ENSG00000288187	CU633906.5	L4_F_NTC.MDD	L4	F	NTC.MDD	domain-restricted	domain-CT
-0.19516	3.49675	-0.972651	0.330979	0.880923	-5.31449	ENSG00000082512	TRAF5	L4_F_NTC.MDD	L4	F	NTC.MDD	domain-restricted	domain-CT
0.0493529	2.18198	0.150855	0.880123	0.988621	-5.31473	ENSG00000249115	HAUS5	L4_F_NTC.MDD	L4	F	NTC.MDD	domain-restricted	domain-CT
0.146211	2.29857	0.516372	0.605717	0.952993	-5.3152	ENSG00000118508	RAB32	L4_F_NTC.MDD	L4	F	NTC.MDD	domain-restricted	domain-CT
0.156387	9.52277	1.62999	0.103457	0.718352	-5.31536	ENSG00000231500	RPS18	L4_F_NTC.MDD	L4	F	NTC.MDD	domain-restricted	domain-CT
0.141424	2.43963	0.472917	0.636383	0.95812	-5.31564	ENSG00000030419	IKZF2	L4_F_NTC.MDD	L4	F	NTC.MDD	domain-restricted	domain-CT
0.15374	4.9245	1.149	0.25085	0.844743	-5.31583	ENSG00000136636	KCTD3	L4_F_NTC.MDD	L4	F	NTC.MDD	domain-restricted	domain-CT
-0.138826	2.36663	-0.48878	0.625112	0.956382	-5.31586	ENSG00000164053	ATRIP	L4_F_NTC.MDD	L4	F	NTC.MDD	domain-restricted	domain-CT
0.131275	6.13203	1.3436	0.179403	0.798397	-5.31588	ENSG00000083896	YTHDC1	L4_F_NTC.MDD	L4	F	NTC.MDD	domain-restricted	domain-CT
0.1633	3.79658	0.938387	0.348288	0.88711	-5.31588	ENSG00000188603	CLN3	L4_F_NTC.MDD	L4	F	NTC.MDD	domain-restricted	domain-CT
-0.182436	3.58179	-0.930892	0.35215	0.888516	-5.31594	ENSG00000167771	RCOR2	L4_F_NTC.MDD	L4	F	NTC.MDD	domain-restricted	domain-CT
0.222255	4.20091	1.00981	0.312856	0.874024	-5.31597	ENSG00000114790	ARHGEF26	L4_F_NTC.MDD	L4	F	NTC.MDD	domain-restricted	domain-CT
0.161426	2.77029	0.477649	0.633012	0.957551	-5.31603	ENSG00000180929	GPR62	L4_F_NTC.MDD	L4	F	NTC.MDD	domain-restricted	domain-CT
-0.140078	5.65534	-1.32477	0.185571	0.803292	-5.31607	ENSG00000161682	FAM171A2	L4_F_NTC.MDD	L4	F	NTC.MDD	domain-restricted	domain-CT
0.151515	4.67751	1.13504	0.256649	0.847695	-5.31613	ENSG00000047346	FAM214A	L4_F_NTC.MDD	L4	F	NTC.MDD	domain-restricted	domain-CT
-0.204223	3.65339	-0.885528	0.376101	0.896823	-5.31614	ENSG00000103335	PIEZO1	L4_F_NTC.MDD	L4	F	NTC.MDD	domain-restricted	domain-CT
0.16995	3.52163	0.889045	0.374208	0.895996	-5.31616	ENSG00000132330	SCLY	L4_F_NTC.MDD	L4	F	NTC.MDD	domain-restricted	domain-CT
0.166292	2.76838	0.685583	0.493146	0.930086	-5.31639	ENSG00000166024	R3HCC1L	L4_F_NTC.MDD	L4	F	NTC.MDD	domain-restricted	domain-CT
0.138979	4.96146	1.1842	0.236635	0.837513	-5.3164	ENSG00000176953	NFATC2IP	L4_F_NTC.MDD	L4	F	NTC.MDD	domain-restricted	domain-CT
-0.1673	2.69127	-0.634155	0.526135	0.937626	-5.31643	ENSG00000176834	VSIG10	L4_F_NTC.MDD	L4	F	NTC.MDD	domain-restricted	domain-CT
-0.144464	5.30746	-1.25273	0.210617	0.821909	-5.31663	ENSG00000065268	WDR18	L4_F_NTC.MDD	L4	F	NTC.MDD	domain-restricted	domain-CT
-0.140125	4.76348	-1.15489	0.248432	0.843515	-5.31668	ENSG00000158796	DEDD	L4_F_NTC.MDD	L4	F	NTC.MDD	domain-restricted	domain-CT
-0.173035	3.79761	-0.919144	0.358257	0.890741	-5.3167	ENSG00000099284	H2AFY2	L4_F_NTC.MDD	L4	F	NTC.MDD	domain-restricted	domain-CT
-0.195966	3.00339	-0.558438	0.576683	0.94746	-5.31674	ENSG00000224982	TMEM233	L4_F_NTC.MDD	L4	F	NTC.MDD	domain-restricted	domain-CT
0.146354	5.47137	1.28523	0.19903	0.814217	-5.31722	ENSG00000160803	UBQLN4	L4_F_NTC.MDD	L4	F	NTC.MDD	domain-restricted	domain-CT
0.118787	5.7912	1.33484	0.182255	0.800552	-5.31741	ENSG00000169740	ZNF32	L4_F_NTC.MDD	L4	F	NTC.MDD	domain-restricted	domain-CT
-0.159027	3.44381	-0.859281	0.390406	0.901395	-5.31745	ENSG00000121417	ZNF211	L4_F_NTC.MDD	L4	F	NTC.MDD	domain-restricted	domain-CT
-0.180397	3.48663	-0.904481	0.365974	0.8935	-5.31748	ENSG00000099849	RASSF7	L4_F_NTC.MDD	L4	F	NTC.MDD	domain-restricted	domain-CT
-0.165159	2.79511	-0.669587	0.503286	0.932454	-5.31751	ENSG00000152359	POC5	L4_F_NTC.MDD	L4	F	NTC.MDD	domain-restricted	domain-CT
-0.149922	2.60011	-0.559266	0.576114	0.947312	-5.31751	ENSG00000177932	ZNF354C	L4_F_NTC.MDD	L4	F	NTC.MDD	domain-restricted	domain-CT
-0.163552	2.62715	-0.645565	0.51872	0.936187	-5.3178	ENSG00000146918	NCAPG2	L4_F_NTC.MDD	L4	F	NTC.MDD	domain-restricted	domain-CT
-0.106424	7.55072	-1.53083	0.126149	0.747493	-5.31799	ENSG00000111229	ARPC3	L4_F_NTC.MDD	L4	F	NTC.MDD	domain-restricted	domain-CT
0.170978	2.60329	0.586171	0.557902	0.943801	-5.31815	ENSG00000272541	AL021368.3	L4_F_NTC.MDD	L4	F	NTC.MDD	domain-restricted	domain-CT
-0.0461864	2.03704	-0.117726	0.90631	0.991325	-5.31824	ENSG00000102362	SYTL4	L4_F_NTC.MDD	L4	F	NTC.MDD	domain-restricted	domain-CT
-0.127085	5.96182	-1.36988	0.171055	0.7919	-5.31831	ENSG00000172336	POP7	L4_F_NTC.MDD	L4	F	NTC.MDD	domain-restricted	domain-CT
-0.15934	2.53868	-0.641718	0.521214	0.93668	-5.31835	ENSG00000106125	MINDY4	L4_F_NTC.MDD	L4	F	NTC.MDD	domain-restricted	domain-CT
0.183897	2.70998	0.763212	0.44553	0.918068	-5.31838	ENSG00000198682	PAPSS2	L4_F_NTC.MDD	L4	F	NTC.MDD	domain-restricted	domain-CT
-0.14003	4.89432	-1.16568	0.244041	0.841408	-5.31844	ENSG00000136731	UGGT1	L4_F_NTC.MDD	L4	F	NTC.MDD	domain-restricted	domain-CT
0.225718	4.36236	0.964083	0.335264	0.88271	-5.31941	ENSG00000186340	THBS2	L4_F_NTC.MDD	L4	F	NTC.MDD	domain-restricted	domain-CT
0.035004	2.04611	0.100997	0.919574	0.992731	-5.31952	ENSG00000155542	SETD9	L4_F_NTC.MDD	L4	F	NTC.MDD	domain-restricted	domain-CT
0.160954	2.38607	0.585019	0.558676	0.943909	-5.31959	ENSG00000273001	AL731533.2	L4_F_NTC.MDD	L4	F	NTC.MDD	domain-restricted	domain-CT
-0.113007	7.10372	-1.49087	0.136332	0.758721	-5.3197	ENSG00000167281	RBFOX3	L4_F_NTC.MDD	L4	F	NTC.MDD	domain-restricted	domain-CT
0.193591	2.8088	0.724706	0.468814	0.924369	-5.31982	ENSG00000168918	INPP5D	L4_F_NTC.MDD	L4	F	NTC.MDD	domain-restricted	domain-CT
0.150604	4.78871	1.16639	0.243755	0.841372	-5.32004	ENSG00000227345	PARG	L4_F_NTC.MDD	L4	F	NTC.MDD	domain-restricted	domain-CT
-0.174005	3.14609	-0.817497	0.413853	0.909133	-5.32042	ENSG00000270039	AC025165.5	L4_F_NTC.MDD	L4	F	NTC.MDD	domain-restricted	domain-CT
-0.086883	2.12921	-0.202355	0.839684	0.984541	-5.32046	ENSG00000170290	SLN	L4_F_NTC.MDD	L4	F	NTC.MDD	domain-restricted	domain-CT
-0.219859	3.04191	-0.881699	0.37817	0.897289	-5.32048	ENSG00000141485	SLC13A5	L4_F_NTC.MDD	L4	F	NTC.MDD	domain-restricted	domain-CT
0.156713	2.28863	0.535136	0.592683	0.950578	-5.32065	ENSG00000186272	ZNF17	L4_F_NTC.MDD	L4	F	NTC.MDD	domain-restricted	domain-CT
0.169877	2.34486	0.551649	0.581321	0.948389	-5.3207	ENSG00000073605	GSDMB	L4_F_NTC.MDD	L4	F	NTC.MDD	domain-restricted	domain-CT
-0.117669	5.76783	-1.32985	0.183894	0.80187	-5.32079	ENSG00000185122	HSF1	L4_F_NTC.MDD	L4	F	NTC.MDD	domain-restricted	domain-CT
0.173504	3.15423	0.847358	0.397013	0.903637	-5.32087	ENSG00000101412	E2F1	L4_F_NTC.MDD	L4	F	NTC.MDD	domain-restricted	domain-CT
-0.120223	2.15306	-0.323144	0.746659	0.973757	-5.32099	ENSG00000148655	LRMDA	L4_F_NTC.MDD	L4	F	NTC.MDD	domain-restricted	domain-CT
0.16949	2.91003	0.704736	0.481151	0.927483	-5.32103	ENSG00000144061	NPHP1	L4_F_NTC.MDD	L4	F	NTC.MDD	domain-restricted	domain-CT
0.185482	3.91922	0.931036	0.352075	0.888496	-5.32125	ENSG00000166508	MCM7	L4_F_NTC.MDD	L4	F	NTC.MDD	domain-restricted	domain-CT
0.139975	2.04912	0.458414	0.646762	0.959673	-5.32158	ENSG00000130052	STARD8	L4_F_NTC.MDD	L4	F	NTC.MDD	domain-restricted	domain-CT
-0.120185	2.0384	-0.366749	0.71389	0.969481	-5.3218	ENSG00000163377	TAFA4	L4_F_NTC.MDD	L4	F	NTC.MDD	domain-restricted	domain-CT
-0.143552	5.10512	-1.24261	0.214324	0.824041	-5.3222	ENSG00000172731	LRRC20	L4_F_NTC.MDD	L4	F	NTC.MDD	domain-restricted	domain-CT
-0.155958	4.15258	-1.05335	0.292454	0.864866	-5.32255	ENSG00000141012	GALNS	L4_F_NTC.MDD	L4	F	NTC.MDD	domain-restricted	domain-CT
0.143542	1.98211	0.430173	0.667169	0.963153	-5.32293	ENSG00000155760	FZD7	L4_F_NTC.MDD	L4	F	NTC.MDD	domain-restricted	domain-CT
0.176239	1.9456	0.457864	0.647159	0.959765	-5.32303	ENSG00000120708	TGFBI	L4_F_NTC.MDD	L4	F	NTC.MDD	domain-restricted	domain-CT
-0.185247	3.62899	-0.824847	0.409669	0.907884	-5.32303	ENSG00000160179	ABCG1	L4_F_NTC.MDD	L4	F	NTC.MDD	domain-restricted	domain-CT
-0.106324	6.93144	-1.47132	0.14154	0.76456	-5.32322	ENSG00000162368	CMPK1	L4_F_NTC.MDD	L4	F	NTC.MDD	domain-restricted	domain-CT
-0.13537	2.22638	-0.442478	0.658246	0.961736	-5.32323	ENSG00000183346	CABCOCO1	L4_F_NTC.MDD	L4	F	NTC.MDD	domain-restricted	domain-CT
0.127819	5.94077	1.31866	0.187608	0.805047	-5.32326	ENSG00000117614	SYF2	L4_F_NTC.MDD	L4	F	NTC.MDD	domain-restricted	domain-CT
0.190753	3.18988	0.671203	0.502258	0.932197	-5.3236	ENSG00000095397	WHRN	L4_F_NTC.MDD	L4	F	NTC.MDD	domain-restricted	domain-CT
0.167175	2.61952	0.680483	0.496368	0.930613	-5.32368	ENSG00000232653	GOLGA8N	L4_F_NTC.MDD	L4	F	NTC.MDD	domain-restricted	domain-CT
0.165458	2.54484	0.623477	0.533123	0.939123	-5.32381	ENSG00000165259	HDX	L4_F_NTC.MDD	L4	F	NTC.MDD	domain-restricted	domain-CT
-0.177934	2.7416	-0.605609	0.544922	0.941628	-5.32386	ENSG00000100767	PAPLN	L4_F_NTC.MDD	L4	F	NTC.MDD	domain-restricted	domain-CT
0.215343	5.62288	1.21231	0.225716	0.831199	-5.32389	ENSG00000019144	PHLDB1	L4_F_NTC.MDD	L4	F	NTC.MDD	domain-restricted	domain-CT
0.158933	4.12869	1.05128	0.2934	0.865018	-5.32407	ENSG00000155868	MED7	L4_F_NTC.MDD	L4	F	NTC.MDD	domain-restricted	domain-CT
-0.169905	5.56076	-1.32901	0.184181	0.802051	-5.32422	ENSG00000145247	OCIAD2	L4_F_NTC.MDD	L4	F	NTC.MDD	domain-restricted	domain-CT
-0.119212	6.46481	-1.42759	0.153745	0.777323	-5.32429	ENSG00000124313	IQSEC2	L4_F_NTC.MDD	L4	F	NTC.MDD	domain-restricted	domain-CT
0.172299	2.69874	0.717115	0.473483	0.925371	-5.32443	ENSG00000166002	SMCO4	L4_F_NTC.MDD	L4	F	NTC.MDD	domain-restricted	domain-CT
-0.188939	4.09711	-0.94143	0.346728	0.886526	-5.3248	ENSG00000106397	PLOD3	L4_F_NTC.MDD	L4	F	NTC.MDD	domain-restricted	domain-CT
0.0110877	1.91456	0.0260494	0.979224	0.998346	-5.32486	ENSG00000152595	MEPE	L4_F_NTC.MDD	L4	F	NTC.MDD	domain-restricted	domain-CT
0.174222	4.30041	1.01957	0.308195	0.871708	-5.32493	ENSG00000099219	ERMP1	L4_F_NTC.MDD	L4	F	NTC.MDD	domain-restricted	domain-CT
-0.00850651	2.06859	-0.0190269	0.984824	0.998764	-5.32503	ENSG00000196154	S100A4	L4_F_NTC.MDD	L4	F	NTC.MDD	domain-restricted	domain-CT
-0.207366	3.25754	-0.77709	0.437305	0.915768	-5.32544	ENSG00000256463	SALL3	L4_F_NTC.MDD	L4	F	NTC.MDD	domain-restricted	domain-CT
0.146522	5.64866	1.27367	0.203096	0.816854	-5.32547	ENSG00000104549	SQLE	L4_F_NTC.MDD	L4	F	NTC.MDD	domain-restricted	domain-CT
0.19603	4.14073	1.01536	0.310199	0.872808	-5.32569	ENSG00000151466	SCLT1	L4_F_NTC.MDD	L4	F	NTC.MDD	domain-restricted	domain-CT
-0.139073	5.29887	-1.25231	0.210769	0.822047	-5.32569	ENSG00000175110	MRPS22	L4_F_NTC.MDD	L4	F	NTC.MDD	domain-restricted	domain-CT
-0.0941847	7.99593	-1.56107	0.118847	0.738677	-5.32587	ENSG00000008735	MAPK8IP2	L4_F_NTC.MDD	L4	F	NTC.MDD	domain-restricted	domain-CT
-0.130113	2.38763	-0.425822	0.670336	0.96364	-5.32609	ENSG00000044459	CNTLN	L4_F_NTC.MDD	L4	F	NTC.MDD	domain-restricted	domain-CT
-0.192409	4.9971	-1.31894	0.187527	0.805047	-5.32614	ENSG00000204262	COL5A2	L4_F_NTC.MDD	L4	F	NTC.MDD	domain-restricted	domain-CT
0.208475	3.07494	0.748953	0.454077	0.920257	-5.32642	ENSG00000179399	GPC5	L4_F_NTC.MDD	L4	F	NTC.MDD	domain-restricted	domain-CT
0.119816	2.483	0.453757	0.650109	0.960281	-5.32654	ENSG00000261351	AC116913.1	L4_F_NTC.MDD	L4	F	NTC.MDD	domain-restricted	domain-CT
0.16344	2.29168	0.583745	0.559533	0.944054	-5.32664	ENSG00000163376	KBTBD8	L4_F_NTC.MDD	L4	F	NTC.MDD	domain-restricted	domain-CT
-0.170347	3.70536	-0.914348	0.36077	0.891558	-5.32669	ENSG00000155016	CYP2U1	L4_F_NTC.MDD	L4	F	NTC.MDD	domain-restricted	domain-CT
-0.0981786	6.84704	-1.45929	0.144822	0.76833	-5.32675	ENSG00000175662	TOM1L2	L4_F_NTC.MDD	L4	F	NTC.MDD	domain-restricted	domain-CT
-0.00192567	2.19848	-0.00581351	0.995363	0.999606	-5.32679	ENSG00000183908	LRRC55	L4_F_NTC.MDD	L4	F	NTC.MDD	domain-restricted	domain-CT
-0.154922	4.50784	-1.08862	0.276601	0.857457	-5.32723	ENSG00000099899	TRMT2A	L4_F_NTC.MDD	L4	F	NTC.MDD	domain-restricted	domain-CT
0.175844	4.6656	1.0802	0.280332	0.859154	-5.32723	ENSG00000173327	MAP3K11	L4_F_NTC.MDD	L4	F	NTC.MDD	domain-restricted	domain-CT
0.153623	2.45325	0.563506	0.573225	0.946772	-5.32765	ENSG00000196689	TRPV1	L4_F_NTC.MDD	L4	F	NTC.MDD	domain-restricted	domain-CT
-0.141868	5.18079	-1.17993	0.238329	0.838488	-5.32768	ENSG00000137161	CNPY3	L4_F_NTC.MDD	L4	F	NTC.MDD	domain-restricted	domain-CT
-0.169805	2.38997	-0.663815	0.506972	0.933181	-5.32771	ENSG00000251600	AC107223.1	L4_F_NTC.MDD	L4	F	NTC.MDD	domain-restricted	domain-CT
-0.168289	3.77943	-0.9097	0.363216	0.892472	-5.32791	ENSG00000005436	GCFC2	L4_F_NTC.MDD	L4	F	NTC.MDD	domain-restricted	domain-CT
-0.167828	2.65131	-0.620575	0.535031	0.939621	-5.32795	ENSG00000143995	MEIS1	L4_F_NTC.MDD	L4	F	NTC.MDD	domain-restricted	domain-CT
-0.099709	2.29221	-0.327031	0.743718	0.973398	-5.32799	ENSG00000247572	CKMT2-AS1	L4_F_NTC.MDD	L4	F	NTC.MDD	domain-restricted	domain-CT
-0.18321	2.56812	-0.637113	0.524208	0.937286	-5.32823	ENSG00000155657	TTN	L4_F_NTC.MDD	L4	F	NTC.MDD	domain-restricted	domain-CT
0.16547	5.103	1.13175	0.258032	0.848208	-5.32824	ENSG00000151726	ACSL1	L4_F_NTC.MDD	L4	F	NTC.MDD	domain-restricted	domain-CT
-0.0731425	1.66891	-0.20064	0.841024	0.984646	-5.32842	ENSG00000172935	MRGPRF	L4_F_NTC.MDD	L4	F	NTC.MDD	domain-restricted	domain-CT
0.121681	5.68351	1.32057	0.186967	0.804498	-5.32845	ENSG00000103423	DNAJA3	L4_F_NTC.MDD	L4	F	NTC.MDD	domain-restricted	domain-CT
0.0392471	2.18985	0.118177	0.905953	0.991264	-5.32851	ENSG00000138336	TET1	L4_F_NTC.MDD	L4	F	NTC.MDD	domain-restricted	domain-CT
-0.167278	3.24691	-0.811159	0.417481	0.910282	-5.32905	ENSG00000235863	B3GALT4	L4_F_NTC.MDD	L4	F	NTC.MDD	domain-restricted	domain-CT
-0.0721502	2.21737	-0.224123	0.82271	0.98272	-5.32909	ENSG00000129595	EPB41L4A	L4_F_NTC.MDD	L4	F	NTC.MDD	domain-restricted	domain-CT
0.160337	2.906	0.437582	0.661794	0.962192	-5.32913	ENSG00000183230	CTNNA3	L4_F_NTC.MDD	L4	F	NTC.MDD	domain-restricted	domain-CT
-0.145136	2.11015	-0.415226	0.678072	0.965	-5.32919	ENSG00000166741	NNMT	L4_F_NTC.MDD	L4	F	NTC.MDD	domain-restricted	domain-CT
0.117909	7.21117	1.48266	0.138503	0.761396	-5.32931	ENSG00000183023	SLC8A1	L4_F_NTC.MDD	L4	F	NTC.MDD	domain-restricted	domain-CT
0.162161	2.89	0.698616	0.484966	0.92842	-5.32933	ENSG00000135828	RNASEL	L4_F_NTC.MDD	L4	F	NTC.MDD	domain-restricted	domain-CT
0.171015	4.62567	1.02817	0.304138	0.869901	-5.3296	ENSG00000058866	DGKG	L4_F_NTC.MDD	L4	F	NTC.MDD	domain-restricted	domain-CT
-0.15738	2.60273	-0.621859	0.534186	0.939427	-5.32994	ENSG00000188321	ZNF559	L4_F_NTC.MDD	L4	F	NTC.MDD	domain-restricted	domain-CT
0.0747103	2.07442	0.244994	0.806515	0.980984	-5.33003	ENSG00000113248	PCDHB15	L4_F_NTC.MDD	L4	F	NTC.MDD	domain-restricted	domain-CT
-0.118783	2.71302	-0.303101	0.761882	0.975995	-5.3301	ENSG00000162444	RBP7	L4_F_NTC.MDD	L4	F	NTC.MDD	domain-restricted	domain-CT
0.117235	6.1049	1.38507	0.166361	0.78819	-5.33014	ENSG00000204442	FAM155A	L4_F_NTC.MDD	L4	F	NTC.MDD	domain-restricted	domain-CT
0.132917	5.38398	1.27224	0.203605	0.817084	-5.33021	ENSG00000071073	MGAT4A	L4_F_NTC.MDD	L4	F	NTC.MDD	domain-restricted	domain-CT
0.160658	4.17744	1.03356	0.301609	0.868829	-5.33032	ENSG00000175354	PTPN2	L4_F_NTC.MDD	L4	F	NTC.MDD	domain-restricted	domain-CT
0.0325568	1.98614	0.0952163	0.924163	0.993171	-5.33065	ENSG00000188921	HACD4	L4_F_NTC.MDD	L4	F	NTC.MDD	domain-restricted	domain-CT
0.14599	5.23146	1.22371	0.221369	0.828451	-5.331	ENSG00000149658	YTHDF1	L4_F_NTC.MDD	L4	F	NTC.MDD	domain-restricted	domain-CT
0.163936	3.16026	0.79423	0.427263	0.913106	-5.33109	ENSG00000197128	ZNF772	L4_F_NTC.MDD	L4	F	NTC.MDD	domain-restricted	domain-CT
0.167135	3.56507	0.841809	0.400111	0.904722	-5.3312	ENSG00000223797	ENTPD3-AS1	L4_F_NTC.MDD	L4	F	NTC.MDD	domain-restricted	domain-CT
0.193071	3.28164	0.774686	0.438721	0.916201	-5.33134	ENSG00000067066	SP100	L4_F_NTC.MDD	L4	F	NTC.MDD	domain-restricted	domain-CT
-0.166446	3.92755	-0.923577	0.355945	0.88982	-5.33134	ENSG00000135148	TRAFD1	L4_F_NTC.MDD	L4	F	NTC.MDD	domain-restricted	domain-CT
0.111674	2.18277	0.338737	0.734884	0.972304	-5.33146	ENSG00000151617	EDNRA	L4_F_NTC.MDD	L4	F	NTC.MDD	domain-restricted	domain-CT
0.130314	2.3599	0.452534	0.650989	0.960422	-5.33165	ENSG00000179532	DNHD1	L4_F_NTC.MDD	L4	F	NTC.MDD	domain-restricted	domain-CT
0.105816	2.32128	0.33836	0.735168	0.972361	-5.33176	ENSG00000075234	TTC38	L4_F_NTC.MDD	L4	F	NTC.MDD	domain-restricted	domain-CT
-0.168158	3.06774	-0.690676	0.489941	0.929576	-5.33212	ENSG00000197928	ZNF677	L4_F_NTC.MDD	L4	F	NTC.MDD	domain-restricted	domain-CT
-0.16687	2.97873	-0.667659	0.504517	0.932677	-5.33225	ENSG00000164989	CCDC171	L4_F_NTC.MDD	L4	F	NTC.MDD	domain-restricted	domain-CT
0.150568	4.94289	1.14651	0.251879	0.845035	-5.33234	ENSG00000129933	MAU2	L4_F_NTC.MDD	L4	F	NTC.MDD	domain-restricted	domain-CT
-0.150722	2.41717	-0.584098	0.559296	0.94403	-5.33241	ENSG00000101811	CSTF2	L4_F_NTC.MDD	L4	F	NTC.MDD	domain-restricted	domain-CT
-0.107121	10.2901	-1.69308	0.0907753	0.699081	-5.33243	ENSG00000130558	OLFM1	L4_F_NTC.MDD	L4	F	NTC.MDD	domain-restricted	domain-CT
0.182532	4.80402	1.07933	0.280722	0.859362	-5.33269	ENSG00000151322	NPAS3	L4_F_NTC.MDD	L4	F	NTC.MDD	domain-restricted	domain-CT
-0.168609	3.1964	-0.748758	0.454192	0.920268	-5.33286	ENSG00000111203	ITFG2	L4_F_NTC.MDD	L4	F	NTC.MDD	domain-restricted	domain-CT
-0.0175737	1.97014	-0.0384156	0.969365	0.997769	-5.33289	ENSG00000148604	RGR	L4_F_NTC.MDD	L4	F	NTC.MDD	domain-restricted	domain-CT
-0.137383	2.30009	-0.434187	0.664253	0.962582	-5.33311	ENSG00000104518	GSDMD	L4_F_NTC.MDD	L4	F	NTC.MDD	domain-restricted	domain-CT
0.110304	2.04125	0.324173	0.74588	0.973719	-5.3334	ENSG00000180481	GLIPR1L2	L4_F_NTC.MDD	L4	F	NTC.MDD	domain-restricted	domain-CT
-0.138133	4.91392	-1.1599	0.246385	0.842408	-5.33373	ENSG00000171109	MFN1	L4_F_NTC.MDD	L4	F	NTC.MDD	domain-restricted	domain-CT
0.16576	4.16961	1.07197	0.28401	0.860548	-5.33375	ENSG00000125834	STK35	L4_F_NTC.MDD	L4	F	NTC.MDD	domain-restricted	domain-CT
-0.168431	2.16356	-0.603877	0.546072	0.941768	-5.33397	ENSG00000232229	LINC00865	L4_F_NTC.MDD	L4	F	NTC.MDD	domain-restricted	domain-CT
0.171228	3.35533	0.771092	0.440848	0.916619	-5.33398	ENSG00000214293	APTR	L4_F_NTC.MDD	L4	F	NTC.MDD	domain-restricted	domain-CT
0.00898276	1.77031	0.0215251	0.982831	0.99869	-5.33401	ENSG00000165983	PTER	L4_F_NTC.MDD	L4	F	NTC.MDD	domain-restricted	domain-CT
0.174393	3.40947	0.927283	0.354019	0.889199	-5.3341	ENSG00000141384	TAF4B	L4_F_NTC.MDD	L4	F	NTC.MDD	domain-restricted	domain-CT
0.00490637	2.03641	0.0125182	0.990015	0.999251	-5.3342	ENSG00000253877	LINC01608	L4_F_NTC.MDD	L4	F	NTC.MDD	domain-restricted	domain-CT
0.155949	4.5675	1.05673	0.290908	0.864046	-5.33443	ENSG00000165819	METTL3	L4_F_NTC.MDD	L4	F	NTC.MDD	domain-restricted	domain-CT
-0.159907	3.25142	-0.800241	0.423775	0.912244	-5.33467	ENSG00000107882	SUFU	L4_F_NTC.MDD	L4	F	NTC.MDD	domain-restricted	domain-CT
-0.10313	9.33905	-1.63497	0.102392	0.717059	-5.33497	ENSG00000102109	PCSK1N	L4_F_NTC.MDD	L4	F	NTC.MDD	domain-restricted	domain-CT
0.19317	3.9619	0.882404	0.377786	0.897252	-5.3356	ENSG00000182957	SPATA13	L4_F_NTC.MDD	L4	F	NTC.MDD	domain-restricted	domain-CT
-0.1259	5.39218	-1.25368	0.210272	0.821716	-5.33582	ENSG00000007923	DNAJC11	L4_F_NTC.MDD	L4	F	NTC.MDD	domain-restricted	domain-CT
-0.135948	5.41468	-1.27307	0.203312	0.816865	-5.3363	ENSG00000154328	NEIL2	L4_F_NTC.MDD	L4	F	NTC.MDD	domain-restricted	domain-CT
0.15171	5.20817	1.19892	0.230864	0.834354	-5.33686	ENSG00000184863	RBM33	L4_F_NTC.MDD	L4	F	NTC.MDD	domain-restricted	domain-CT
0.139138	2.16017	0.456925	0.647831	0.959864	-5.33688	ENSG00000286473	AC133485.7	L4_F_NTC.MDD	L4	F	NTC.MDD	domain-restricted	domain-CT
0.146679	5.04458	1.13112	0.258295	0.848369	-5.33688	ENSG00000103479	RBL2	L4_F_NTC.MDD	L4	F	NTC.MDD	domain-restricted	domain-CT
-0.127664	5.24943	-1.22337	0.2215	0.828523	-5.33699	ENSG00000151348	EXT2	L4_F_NTC.MDD	L4	F	NTC.MDD	domain-restricted	domain-CT
0.153527	3.05453	0.738485	0.460406	0.922016	-5.33714	ENSG00000261098	AP000766.1	L4_F_NTC.MDD	L4	F	NTC.MDD	domain-restricted	domain-CT
0.509991	5.64998	1.24428	0.213724	0.823556	-5.33731	ENSG00000170345	FOS	L4_F_NTC.MDD	L4	F	NTC.MDD	domain-restricted	domain-CT
-0.121963	2.27233	-0.382565	0.70213	0.968099	-5.33734	ENSG00000162390	ACOT11	L4_F_NTC.MDD	L4	F	NTC.MDD	domain-restricted	domain-CT
0.146718	4.47712	1.10468	0.269582	0.853863	-5.3374	ENSG00000152223	EPG5	L4_F_NTC.MDD	L4	F	NTC.MDD	domain-restricted	domain-CT
0.163506	4.56893	1.04138	0.297971	0.867251	-5.33752	ENSG00000115392	FANCL	L4_F_NTC.MDD	L4	F	NTC.MDD	domain-restricted	domain-CT
0.154885	3.86329	0.933449	0.35083	0.888035	-5.33753	ENSG00000118965	WDR35	L4_F_NTC.MDD	L4	F	NTC.MDD	domain-restricted	domain-CT
-0.206745	3.55758	-0.820967	0.411879	0.908637	-5.33753	ENSG00000196139	AKR1C3	L4_F_NTC.MDD	L4	F	NTC.MDD	domain-restricted	domain-CT
0.0769186	2.23462	0.232524	0.816182	0.982095	-5.33755	ENSG00000260372	AQP4-AS1	L4_F_NTC.MDD	L4	F	NTC.MDD	domain-restricted	domain-CT
-0.138131	2.40945	-0.519373	0.603623	0.952558	-5.33772	ENSG00000273061	CDC37L1-DT	L4_F_NTC.MDD	L4	F	NTC.MDD	domain-restricted	domain-CT
-0.152179	4.55372	-1.08694	0.277346	0.857791	-5.33778	ENSG00000169682	SPNS1	L4_F_NTC.MDD	L4	F	NTC.MDD	domain-restricted	domain-CT
0.208497	3.51467	0.807828	0.419399	0.910784	-5.33779	ENSG00000151892	GFRA1	L4_F_NTC.MDD	L4	F	NTC.MDD	domain-restricted	domain-CT
0.165814	2.94359	0.703869	0.48169	0.927575	-5.33791	ENSG00000237036	ZEB1-AS1	L4_F_NTC.MDD	L4	F	NTC.MDD	domain-restricted	domain-CT
0.131286	6.37581	1.3756	0.169276	0.790634	-5.33801	ENSG00000196376	SLC35F1	L4_F_NTC.MDD	L4	F	NTC.MDD	domain-restricted	domain-CT
0.151843	2.73034	0.534762	0.592942	0.950632	-5.33812	ENSG00000166682	TMPRSS5	L4_F_NTC.MDD	L4	F	NTC.MDD	domain-restricted	domain-CT
0.141984	5.12535	1.2063	0.228008	0.832487	-5.33818	ENSG00000115758	ODC1	L4_F_NTC.MDD	L4	F	NTC.MDD	domain-restricted	domain-CT
-0.180424	3.34658	-0.734515	0.462819	0.922786	-5.33826	ENSG00000257337	AC068888.1	L4_F_NTC.MDD	L4	F	NTC.MDD	domain-restricted	domain-CT
0.135691	5.37004	1.25958	0.208135	0.820189	-5.33838	ENSG00000155313	USP25	L4_F_NTC.MDD	L4	F	NTC.MDD	domain-restricted	domain-CT
0.133441	4.79413	1.11813	0.263798	0.851025	-5.33848	ENSG00000101413	RPRD1B	L4_F_NTC.MDD	L4	F	NTC.MDD	domain-restricted	domain-CT
0.129672	2.66	0.454365	0.649672	0.96025	-5.33885	ENSG00000261526	AC012615.1	L4_F_NTC.MDD	L4	F	NTC.MDD	domain-restricted	domain-CT
-0.147253	4.18948	-1.03833	0.299385	0.867821	-5.33896	ENSG00000177150	FAM210A	L4_F_NTC.MDD	L4	F	NTC.MDD	domain-restricted	domain-CT
-0.134102	5.52784	-1.2819	0.200196	0.814896	-5.33906	ENSG00000112406	HECA	L4_F_NTC.MDD	L4	F	NTC.MDD	domain-restricted	domain-CT
0.141767	5.99033	1.32951	0.184007	0.801914	-5.33909	ENSG00000103187	COTL1	L4_F_NTC.MDD	L4	F	NTC.MDD	domain-restricted	domain-CT
0.197615	3.012	0.690611	0.489984	0.929581	-5.33917	ENSG00000198719	DLL1	L4_F_NTC.MDD	L4	F	NTC.MDD	domain-restricted	domain-CT
-0.156954	3.00127	-0.693768	0.488	0.929098	-5.33919	ENSG00000258301	VASH1-AS1	L4_F_NTC.MDD	L4	F	NTC.MDD	domain-restricted	domain-CT
0.16025	3.10496	0.733185	0.46363	0.922964	-5.33923	ENSG00000137656	BUD13	L4_F_NTC.MDD	L4	F	NTC.MDD	domain-restricted	domain-CT
0.153962	4.86126	1.1646	0.24448	0.841622	-5.33924	ENSG00000165997	ARL5B	L4_F_NTC.MDD	L4	F	NTC.MDD	domain-restricted	domain-CT
-0.158848	4.5832	-1.10562	0.269177	0.853667	-5.33935	ENSG00000146021	KLHL3	L4_F_NTC.MDD	L4	F	NTC.MDD	domain-restricted	domain-CT
0.16502	3.09463	0.753141	0.451555	0.919767	-5.33973	ENSG00000124641	MED20	L4_F_NTC.MDD	L4	F	NTC.MDD	domain-restricted	domain-CT
-0.129811	2.40729	-0.474119	0.635526	0.958017	-5.33974	ENSG00000258634	AL160006.1	L4_F_NTC.MDD	L4	F	NTC.MDD	domain-restricted	domain-CT
-0.0176834	2.32078	-0.0506872	0.959586	0.996798	-5.34	ENSG00000135362	PRR5L	L4_F_NTC.MDD	L4	F	NTC.MDD	domain-restricted	domain-CT
0.171896	3.70908	0.926947	0.354194	0.889244	-5.34025	ENSG00000145982	FARS2	L4_F_NTC.MDD	L4	F	NTC.MDD	domain-restricted	domain-CT
0.166456	4.5451	1.05827	0.290208	0.863672	-5.34036	ENSG00000140299	BNIP2	L4_F_NTC.MDD	L4	F	NTC.MDD	domain-restricted	domain-CT
-0.236172	4.68684	-1.14458	0.25269	0.845529	-5.34037	ENSG00000189339	SLC35E2B	L4_F_NTC.MDD	L4	F	NTC.MDD	domain-restricted	domain-CT
-0.0298721	2.04181	-0.0883797	0.929594	0.993741	-5.34051	ENSG00000105137	SYDE1	L4_F_NTC.MDD	L4	F	NTC.MDD	domain-restricted	domain-CT
-0.146583	4.55795	-1.12813	0.259556	0.848939	-5.3407	ENSG00000113456	RAD1	L4_F_NTC.MDD	L4	F	NTC.MDD	domain-restricted	domain-CT
0.171934	3.56588	0.881176	0.378449	0.897328	-5.34094	ENSG00000132275	RRP8	L4_F_NTC.MDD	L4	F	NTC.MDD	domain-restricted	domain-CT
0.16944	4.00217	1.09852	0.272261	0.855273	-5.341	ENSG00000187323	DCC	L4_F_NTC.MDD	L4	F	NTC.MDD	domain-restricted	domain-CT
0.165279	3.73008	0.911092	0.362482	0.892126	-5.34105	ENSG00000179119	SPTY2D1	L4_F_NTC.MDD	L4	F	NTC.MDD	domain-restricted	domain-CT
-0.164765	3.024	-0.715861	0.474256	0.925587	-5.34108	ENSG00000198246	SLC29A3	L4_F_NTC.MDD	L4	F	NTC.MDD	domain-restricted	domain-CT
0.157812	4.24254	1.05077	0.293635	0.86515	-5.34115	ENSG00000086619	ERO1B	L4_F_NTC.MDD	L4	F	NTC.MDD	domain-restricted	domain-CT
-0.210233	4.4637	-0.942826	0.346022	0.886299	-5.34118	ENSG00000126822	PLEKHG3	L4_F_NTC.MDD	L4	F	NTC.MDD	domain-restricted	domain-CT
-0.00364981	1.98659	-0.0112836	0.991	0.999304	-5.34125	ENSG00000100297	MCM5	L4_F_NTC.MDD	L4	F	NTC.MDD	domain-restricted	domain-CT
0.177328	4.59867	1.02733	0.304533	0.870143	-5.34134	ENSG00000108239	TBC1D12	L4_F_NTC.MDD	L4	F	NTC.MDD	domain-restricted	domain-CT
-0.124867	5.52176	-1.28284	0.199867	0.814744	-5.34159	ENSG00000069509	FUNDC1	L4_F_NTC.MDD	L4	F	NTC.MDD	domain-restricted	domain-CT
-0.209099	4.22058	-0.957736	0.338451	0.883742	-5.34168	ENSG00000162998	FRZB	L4_F_NTC.MDD	L4	F	NTC.MDD	domain-restricted	domain-CT
0.115877	1.94918	0.347639	0.728189	0.971387	-5.3418	ENSG00000008517	IL32	L4_F_NTC.MDD	L4	F	NTC.MDD	domain-restricted	domain-CT
0.164737	3.9341	0.939596	0.347668	0.886844	-5.34184	ENSG00000170949	ZNF160	L4_F_NTC.MDD	L4	F	NTC.MDD	domain-restricted	domain-CT
-0.154608	2.34048	-0.600238	0.548493	0.942059	-5.34211	ENSG00000181652	ATG9B	L4_F_NTC.MDD	L4	F	NTC.MDD	domain-restricted	domain-CT
-0.128361	5.70916	-1.32607	0.185142	0.802849	-5.34243	ENSG00000270170	NCBP2AS2	L4_F_NTC.MDD	L4	F	NTC.MDD	domain-restricted	domain-CT
-0.168439	4.5995	-1.12141	0.262403	0.850483	-5.34245	ENSG00000117245	KIF17	L4_F_NTC.MDD	L4	F	NTC.MDD	domain-restricted	domain-CT
0.0758443	2.21633	0.22057	0.825476	0.982961	-5.34246	ENSG00000215915	ATAD3C	L4_F_NTC.MDD	L4	F	NTC.MDD	domain-restricted	domain-CT
0.18184	3.81462	0.935011	0.350024	0.887853	-5.34262	ENSG00000068137	PLEKHH3	L4_F_NTC.MDD	L4	F	NTC.MDD	domain-restricted	domain-CT
-0.147129	4.72883	-1.13873	0.25511	0.846782	-5.34279	ENSG00000151458	ANKRD50	L4_F_NTC.MDD	L4	F	NTC.MDD	domain-restricted	domain-CT
-0.13778	5.23585	-1.24337	0.214042	0.823838	-5.3429	ENSG00000119946	CNNM1	L4_F_NTC.MDD	L4	F	NTC.MDD	domain-restricted	domain-CT
0.166083	2.6625	0.518267	0.604396	0.952732	-5.34306	ENSG00000204257	HLA-DMA	L4_F_NTC.MDD	L4	F	NTC.MDD	domain-restricted	domain-CT
0.157993	3.37582	0.810228	0.418016	0.910528	-5.34312	ENSG00000143748	NVL	L4_F_NTC.MDD	L4	F	NTC.MDD	domain-restricted	domain-CT
0.152859	2.87781	0.584829	0.558804	0.943912	-5.34317	ENSG00000285447	ZNF883	L4_F_NTC.MDD	L4	F	NTC.MDD	domain-restricted	domain-CT
-0.124935	5.92669	-1.3319	0.183219	0.801296	-5.34321	ENSG00000158941	CCAR2	L4_F_NTC.MDD	L4	F	NTC.MDD	domain-restricted	domain-CT
-0.0991231	6.7809	-1.43649	0.151199	0.775062	-5.34337	ENSG00000100632	ERH	L4_F_NTC.MDD	L4	F	NTC.MDD	domain-restricted	domain-CT
0.138647	4.9051	1.21094	0.226225	0.831491	-5.3435	ENSG00000151623	NR3C2	L4_F_NTC.MDD	L4	F	NTC.MDD	domain-restricted	domain-CT
-0.183983	3.74523	-0.895995	0.370487	0.894936	-5.34368	ENSG00000150551	LYPD1	L4_F_NTC.MDD	L4	F	NTC.MDD	domain-restricted	domain-CT
-0.123059	2.49923	-0.432944	0.665156	0.962799	-5.34368	ENSG00000143443	C1orf56	L4_F_NTC.MDD	L4	F	NTC.MDD	domain-restricted	domain-CT
-0.161935	5.12267	-1.22376	0.221351	0.828439	-5.34371	ENSG00000184922	FMNL1	L4_F_NTC.MDD	L4	F	NTC.MDD	domain-restricted	domain-CT
-0.0379802	2.09576	-0.121827	0.903062	0.991071	-5.34374	ENSG00000275494	AC133552.5	L4_F_NTC.MDD	L4	F	NTC.MDD	domain-restricted	domain-CT
0.161762	2.48163	0.55148	0.581437	0.94839	-5.3438	ENSG00000160712	IL6R	L4_F_NTC.MDD	L4	F	NTC.MDD	domain-restricted	domain-CT
0.128256	5.67881	1.29424	0.195903	0.811821	-5.34385	ENSG00000072210	ALDH3A2	L4_F_NTC.MDD	L4	F	NTC.MDD	domain-restricted	domain-CT
0.178233	2.77107	0.630982	0.528207	0.938057	-5.34385	ENSG00000213949	ITGA1	L4_F_NTC.MDD	L4	F	NTC.MDD	domain-restricted	domain-CT
-0.163603	3.10545	-0.779356	0.435967	0.915381	-5.34409	ENSG00000130590	SAMD10	L4_F_NTC.MDD	L4	F	NTC.MDD	domain-restricted	domain-CT
0.134459	2.32466	0.409751	0.682082	0.965585	-5.34421	ENSG00000026103	FAS	L4_F_NTC.MDD	L4	F	NTC.MDD	domain-restricted	domain-CT
0.00411258	1.84247	0.0108754	0.991325	0.999319	-5.34426	ENSG00000169442	CD52	L4_F_NTC.MDD	L4	F	NTC.MDD	domain-restricted	domain-CT
-0.156175	3.64966	-0.844737	0.398474	0.904146	-5.34441	ENSG00000132906	CASP9	L4_F_NTC.MDD	L4	F	NTC.MDD	domain-restricted	domain-CT
-0.162659	3.06414	-0.658561	0.51034	0.933911	-5.34459	ENSG00000101958	GLRA2	L4_F_NTC.MDD	L4	F	NTC.MDD	domain-restricted	domain-CT
-0.155169	2.87177	-0.636761	0.524437	0.937371	-5.34476	ENSG00000278133	AC135050.6	L4_F_NTC.MDD	L4	F	NTC.MDD	domain-restricted	domain-CT
0.103913	1.89358	0.304046	0.76116	0.975904	-5.34485	ENSG00000166831	RBPMS2	L4_F_NTC.MDD	L4	F	NTC.MDD	domain-restricted	domain-CT
0.218376	3.41093	0.851046	0.394968	0.902936	-5.34486	ENSG00000159208	CIART	L4_F_NTC.MDD	L4	F	NTC.MDD	domain-restricted	domain-CT
0.15724	2.99003	0.619833	0.535519	0.939727	-5.34502	ENSG00000182963	GJC1	L4_F_NTC.MDD	L4	F	NTC.MDD	domain-restricted	domain-CT
0.177668	3.28429	0.870221	0.384403	0.89929	-5.34507	ENSG00000181656	GPR88	L4_F_NTC.MDD	L4	F	NTC.MDD	domain-restricted	domain-CT
0.080822	2.32423	0.251585	0.801417	0.980426	-5.34511	ENSG00000223745	CCDC18-AS1	L4_F_NTC.MDD	L4	F	NTC.MDD	domain-restricted	domain-CT
0.139513	5.32981	1.21942	0.222992	0.829451	-5.34512	ENSG00000162298	SYVN1	L4_F_NTC.MDD	L4	F	NTC.MDD	domain-restricted	domain-CT
0.0577424	1.94118	0.16847	0.86625	0.987375	-5.34543	ENSG00000181104	F2R	L4_F_NTC.MDD	L4	F	NTC.MDD	domain-restricted	domain-CT
0.178933	4.77952	1.09976	0.271721	0.855026	-5.34594	ENSG00000168807	SNTB2	L4_F_NTC.MDD	L4	F	NTC.MDD	domain-restricted	domain-CT
-0.145785	4.76771	-1.14025	0.254476	0.84645	-5.34597	ENSG00000135999	EPC2	L4_F_NTC.MDD	L4	F	NTC.MDD	domain-restricted	domain-CT
-0.0994016	2.13414	-0.30746	0.758562	0.975563	-5.34612	ENSG00000139800	ZIC5	L4_F_NTC.MDD	L4	F	NTC.MDD	domain-restricted	domain-CT
-0.134776	2.55679	-0.469488	0.63883	0.958644	-5.34639	ENSG00000105287	PRKD2	L4_F_NTC.MDD	L4	F	NTC.MDD	domain-restricted	domain-CT
0.106622	6.376	1.39283	0.164004	0.786335	-5.34644	ENSG00000101654	RNMT	L4_F_NTC.MDD	L4	F	NTC.MDD	domain-restricted	domain-CT
-0.0959549	7.1927	-1.46678	0.142773	0.765892	-5.34697	ENSG00000145293	ENOPH1	L4_F_NTC.MDD	L4	F	NTC.MDD	domain-restricted	domain-CT
-0.161063	4.19345	-0.999921	0.317608	0.876123	-5.347	ENSG00000129295	LRRC6	L4_F_NTC.MDD	L4	F	NTC.MDD	domain-restricted	domain-CT
-0.0368884	2.2529	-0.117566	0.906437	0.991325	-5.34706	ENSG00000101888	NXT2	L4_F_NTC.MDD	L4	F	NTC.MDD	domain-restricted	domain-CT
0.125365	2.30289	0.473316	0.636099	0.958071	-5.3472	ENSG00000187790	FANCM	L4_F_NTC.MDD	L4	F	NTC.MDD	domain-restricted	domain-CT
0.170324	3.49017	0.809043	0.418697	0.910648	-5.34761	ENSG00000172175	MALT1	L4_F_NTC.MDD	L4	F	NTC.MDD	domain-restricted	domain-CT
-0.11038	2.23384	-0.357645	0.72069	0.970424	-5.34764	ENSG00000187210	GCNT1	L4_F_NTC.MDD	L4	F	NTC.MDD	domain-restricted	domain-CT
-0.164264	3.74653	-0.843151	0.39936	0.904403	-5.34764	ENSG00000232931	LINC00342	L4_F_NTC.MDD	L4	F	NTC.MDD	domain-restricted	domain-CT
0.18153	3.57991	0.860479	0.389746	0.901125	-5.34779	ENSG00000167202	TBC1D2B	L4_F_NTC.MDD	L4	F	NTC.MDD	domain-restricted	domain-CT
0.142865	2.59867	0.528267	0.597439	0.951429	-5.34779	ENSG00000145246	ATP10D	L4_F_NTC.MDD	L4	F	NTC.MDD	domain-restricted	domain-CT
-0.00284776	2.06115	-0.00811448	0.993527	0.999496	-5.34784	ENSG00000102007	PLP2	L4_F_NTC.MDD	L4	F	NTC.MDD	domain-restricted	domain-CT
-0.0741024	8.24375	-1.5514	0.121146	0.74164	-5.34784	ENSG00000169100	SLC25A6	L4_F_NTC.MDD	L4	F	NTC.MDD	domain-restricted	domain-CT
-0.158927	4.51657	-1.09011	0.275947	0.857177	-5.34802	ENSG00000103227	LMF1	L4_F_NTC.MDD	L4	F	NTC.MDD	domain-restricted	domain-CT
-0.209496	3.40934	-0.889275	0.374088	0.895957	-5.34832	ENSG00000163520	FBLN2	L4_F_NTC.MDD	L4	F	NTC.MDD	domain-restricted	domain-CT
-0.143244	2.48748	-0.596034	0.551297	0.942572	-5.34835	ENSG00000196793	ZNF239	L4_F_NTC.MDD	L4	F	NTC.MDD	domain-restricted	domain-CT
0.107411	6.25773	1.38816	0.16542	0.787439	-5.34838	ENSG00000104343	UBE2W	L4_F_NTC.MDD	L4	F	NTC.MDD	domain-restricted	domain-CT
-0.144407	3.0714	-0.601778	0.547468	0.94197	-5.34848	ENSG00000197937	ZNF347	L4_F_NTC.MDD	L4	F	NTC.MDD	domain-restricted	domain-CT
0.143606	2.94944	0.671652	0.501972	0.932175	-5.34858	ENSG00000185753	CXorf38	L4_F_NTC.MDD	L4	F	NTC.MDD	domain-restricted	domain-CT
-0.174131	3.56241	-0.774901	0.438595	0.916177	-5.34864	ENSG00000076604	TRAF4	L4_F_NTC.MDD	L4	F	NTC.MDD	domain-restricted	domain-CT
0.16018	4.32859	0.986939	0.323928	0.878216	-5.34872	ENSG00000140153	WDR20	L4_F_NTC.MDD	L4	F	NTC.MDD	domain-restricted	domain-CT
-0.153203	2.91428	-0.672345	0.50153	0.932117	-5.34879	ENSG00000269313	MAGIX	L4_F_NTC.MDD	L4	F	NTC.MDD	domain-restricted	domain-CT
-0.222054	2.28372	-0.457274	0.647586	0.959797	-5.34886	ENSG00000286619	AC119673.2	L4_F_NTC.MDD	L4	F	NTC.MDD	domain-restricted	domain-CT
-0.147093	4.56786	-1.12603	0.260441	0.849464	-5.34888	ENSG00000151883	PARP8	L4_F_NTC.MDD	L4	F	NTC.MDD	domain-restricted	domain-CT
0.0849214	1.70443	0.232416	0.816266	0.982095	-5.34932	ENSG00000124491	F13A1	L4_F_NTC.MDD	L4	F	NTC.MDD	domain-restricted	domain-CT
0.164775	4.6163	1.12345	0.261534	0.850095	-5.34935	ENSG00000105339	DENND3	L4_F_NTC.MDD	L4	F	NTC.MDD	domain-restricted	domain-CT
-0.162375	3.20876	-0.730779	0.465098	0.923295	-5.34942	ENSG00000248049	UBA6-AS1	L4_F_NTC.MDD	L4	F	NTC.MDD	domain-restricted	domain-CT
0.127019	2.28049	0.437186	0.662077	0.962244	-5.34972	ENSG00000154099	DNAAF1	L4_F_NTC.MDD	L4	F	NTC.MDD	domain-restricted	domain-CT
-0.124138	2.72108	-0.409644	0.682161	0.965606	-5.34985	ENSG00000197712	FAM114A1	L4_F_NTC.MDD	L4	F	NTC.MDD	domain-restricted	domain-CT
0.166196	4.3268	1.02765	0.304379	0.870023	-5.34995	ENSG00000140464	PML	L4_F_NTC.MDD	L4	F	NTC.MDD	domain-restricted	domain-CT
-0.15243	5.21796	-1.16992	0.242332	0.840642	-5.34996	ENSG00000120549	KIAA1217	L4_F_NTC.MDD	L4	F	NTC.MDD	domain-restricted	domain-CT
-0.168623	4.00964	-0.927575	0.353868	0.889173	-5.35001	ENSG00000143315	PIGM	L4_F_NTC.MDD	L4	F	NTC.MDD	domain-restricted	domain-CT
0.157541	2.83556	0.611149	0.54125	0.940848	-5.35032	ENSG00000134574	DDB2	L4_F_NTC.MDD	L4	F	NTC.MDD	domain-restricted	domain-CT
-0.0112263	1.78227	-0.0295036	0.976469	0.998181	-5.35032	ENSG00000276462	BX255923.2	L4_F_NTC.MDD	L4	F	NTC.MDD	domain-restricted	domain-CT
0.100407	2.62773	0.328618	0.742518	0.973195	-5.35048	ENSG00000166387	PPFIBP2	L4_F_NTC.MDD	L4	F	NTC.MDD	domain-restricted	domain-CT
-0.164515	4.06393	-0.954635	0.340009	0.884433	-5.35058	ENSG00000095564	BTAF1	L4_F_NTC.MDD	L4	F	NTC.MDD	domain-restricted	domain-CT
-0.133675	2.60431	-0.486386	0.626808	0.956725	-5.35082	ENSG00000177943	MAMDC4	L4_F_NTC.MDD	L4	F	NTC.MDD	domain-restricted	domain-CT
0.138982	2.46183	0.411465	0.680826	0.965449	-5.35086	ENSG00000140067	FAM181A	L4_F_NTC.MDD	L4	F	NTC.MDD	domain-restricted	domain-CT
-0.164147	3.71244	-0.878999	0.379628	0.897752	-5.35099	ENSG00000162885	B3GALNT2	L4_F_NTC.MDD	L4	F	NTC.MDD	domain-restricted	domain-CT
-0.113914	6.09735	-1.35986	0.174202	0.794391	-5.35122	ENSG00000143155	TIPRL	L4_F_NTC.MDD	L4	F	NTC.MDD	domain-restricted	domain-CT
0.111082	2.26187	0.384356	0.700802	0.967983	-5.35146	ENSG00000065308	TRAM2	L4_F_NTC.MDD	L4	F	NTC.MDD	domain-restricted	domain-CT
0.103184	2.11761	0.281979	0.778022	0.977895	-5.35159	ENSG00000125347	IRF1	L4_F_NTC.MDD	L4	F	NTC.MDD	domain-restricted	domain-CT
-0.129372	5.24549	-1.23402	0.217505	0.825628	-5.3521	ENSG00000204386	NEU1	L4_F_NTC.MDD	L4	F	NTC.MDD	domain-restricted	domain-CT
-0.0447333	2.23646	-0.136069	0.891796	0.989957	-5.35213	ENSG00000189184	PCDH18	L4_F_NTC.MDD	L4	F	NTC.MDD	domain-restricted	domain-CT
-0.0275322	2.06484	-0.0840646	0.933023	0.994053	-5.35218	ENSG00000237773	AC073332.1	L4_F_NTC.MDD	L4	F	NTC.MDD	domain-restricted	domain-CT
0.0111856	2.16469	0.0364281	0.970949	0.997832	-5.35225	ENSG00000138738	PRDM5	L4_F_NTC.MDD	L4	F	NTC.MDD	domain-restricted	domain-CT
0.128251	2.41539	0.466935	0.640656	0.958894	-5.35227	ENSG00000151338	MIPOL1	L4_F_NTC.MDD	L4	F	NTC.MDD	domain-restricted	domain-CT
-0.168981	4.15477	-0.979543	0.327566	0.879478	-5.35244	ENSG00000125945	ZNF436	L4_F_NTC.MDD	L4	F	NTC.MDD	domain-restricted	domain-CT
0.0416867	2.43878	0.115596	0.907998	0.991585	-5.35247	ENSG00000004468	CD38	L4_F_NTC.MDD	L4	F	NTC.MDD	domain-restricted	domain-CT
-0.118641	6.5266	-1.38226	0.167221	0.788982	-5.35278	ENSG00000169926	KLF13	L4_F_NTC.MDD	L4	F	NTC.MDD	domain-restricted	domain-CT
-0.131807	5.74534	-1.25723	0.208983	0.820743	-5.35291	ENSG00000028528	SNX1	L4_F_NTC.MDD	L4	F	NTC.MDD	domain-restricted	domain-CT
-0.0976311	8.69735	-1.58233	0.113913	0.732927	-5.3531	ENSG00000075415	SLC25A3	L4_F_NTC.MDD	L4	F	NTC.MDD	domain-restricted	domain-CT
0.178549	4.57052	1.0431	0.297173	0.866909	-5.35333	ENSG00000060656	PTPRU	L4_F_NTC.MDD	L4	F	NTC.MDD	domain-restricted	domain-CT
-0.143694	2.52964	-0.588106	0.556604	0.94353	-5.35335	ENSG00000148835	TAF5	L4_F_NTC.MDD	L4	F	NTC.MDD	domain-restricted	domain-CT
-0.133312	5.32456	-1.23705	0.216378	0.825109	-5.35352	ENSG00000166557	TMED3	L4_F_NTC.MDD	L4	F	NTC.MDD	domain-restricted	domain-CT
-0.0916833	2.22519	-0.289667	0.772135	0.977179	-5.35357	ENSG00000104856	RELB	L4_F_NTC.MDD	L4	F	NTC.MDD	domain-restricted	domain-CT
0.124973	2.58843	0.487102	0.6263	0.956647	-5.3537	ENSG00000233723	LINC01122	L4_F_NTC.MDD	L4	F	NTC.MDD	domain-restricted	domain-CT
0.125246	2.48839	0.478478	0.632422	0.957442	-5.35402	ENSG00000275580	AC022306.2	L4_F_NTC.MDD	L4	F	NTC.MDD	domain-restricted	domain-CT
0.160232	3.26328	0.759817	0.447556	0.918648	-5.35423	ENSG00000142556	ZNF614	L4_F_NTC.MDD	L4	F	NTC.MDD	domain-restricted	domain-CT
0.101969	7.2188	1.45499	0.146008	0.769826	-5.3543	ENSG00000131051	RBM39	L4_F_NTC.MDD	L4	F	NTC.MDD	domain-restricted	domain-CT
0.110117	8.69748	1.56633	0.117611	0.737368	-5.35431	ENSG00000125691	RPL23	L4_F_NTC.MDD	L4	F	NTC.MDD	domain-restricted	domain-CT
0.153723	2.97556	0.627661	0.530379	0.938476	-5.35448	ENSG00000101871	MID1	L4_F_NTC.MDD	L4	F	NTC.MDD	domain-restricted	domain-CT
-0.162198	4.32381	-1.01346	0.311101	0.873209	-5.3545	ENSG00000112282	MED23	L4_F_NTC.MDD	L4	F	NTC.MDD	domain-restricted	domain-CT
-0.163294	3.72951	-0.889356	0.374041	0.895954	-5.35452	ENSG00000136147	PHF11	L4_F_NTC.MDD	L4	F	NTC.MDD	domain-restricted	domain-CT
0.156921	4.70306	1.0712	0.284354	0.86073	-5.3549	ENSG00000127663	KDM4B	L4_F_NTC.MDD	L4	F	NTC.MDD	domain-restricted	domain-CT
0.0563619	2.27322	0.165701	0.868428	0.987544	-5.3555	ENSG00000136518	ACTL6A	L4_F_NTC.MDD	L4	F	NTC.MDD	domain-restricted	domain-CT
-0.0069825	1.74142	-0.0188535	0.984962	0.998777	-5.35557	ENSG00000160321	ZNF208	L4_F_NTC.MDD	L4	F	NTC.MDD	domain-restricted	domain-CT
-0.157284	3.75188	-0.864496	0.387538	0.900417	-5.35578	ENSG00000146842	TMEM209	L4_F_NTC.MDD	L4	F	NTC.MDD	domain-restricted	domain-CT
-0.0962258	2.57005	-0.185686	0.852733	0.98604	-5.35588	ENSG00000133392	MYH11	L4_F_NTC.MDD	L4	F	NTC.MDD	domain-restricted	domain-CT
0.174898	3.46448	0.756505	0.449537	0.9193	-5.35591	ENSG00000130653	PNPLA7	L4_F_NTC.MDD	L4	F	NTC.MDD	domain-restricted	domain-CT
0.112146	2.37395	0.380616	0.703575	0.968301	-5.35596	ENSG00000086062	B4GALT1	L4_F_NTC.MDD	L4	F	NTC.MDD	domain-restricted	domain-CT
-0.158216	2.44434	-0.577352	0.563841	0.944979	-5.35601	ENSG00000089723	OTUB2	L4_F_NTC.MDD	L4	F	NTC.MDD	domain-restricted	domain-CT
0.145256	4.64814	1.11228	0.266303	0.852488	-5.35612	ENSG00000087338	GMCL1	L4_F_NTC.MDD	L4	F	NTC.MDD	domain-restricted	domain-CT
-0.162844	3.4871	-0.857946	0.391143	0.901742	-5.35613	ENSG00000179598	PLD6	L4_F_NTC.MDD	L4	F	NTC.MDD	domain-restricted	domain-CT
0.0333843	2.14513	0.100934	0.919625	0.992731	-5.35665	ENSG00000287431	AC027601.6	L4_F_NTC.MDD	L4	F	NTC.MDD	domain-restricted	domain-CT
-0.142214	5.40512	-1.23562	0.21691	0.825339	-5.35674	ENSG00000066027	PPP2R5A	L4_F_NTC.MDD	L4	F	NTC.MDD	domain-restricted	domain-CT
0.167541	4.62611	1.12449	0.261092	0.849867	-5.35678	ENSG00000141013	GAS8	L4_F_NTC.MDD	L4	F	NTC.MDD	domain-restricted	domain-CT
0.162319	3.37478	0.774289	0.438956	0.916255	-5.35698	ENSG00000159792	PSKH1	L4_F_NTC.MDD	L4	F	NTC.MDD	domain-restricted	domain-CT
0.139095	4.45864	1.06149	0.288743	0.863138	-5.35724	ENSG00000243725	TTC4	L4_F_NTC.MDD	L4	F	NTC.MDD	domain-restricted	domain-CT
0.00353949	2.04361	0.0101086	0.991937	0.999351	-5.35725	ENSG00000135899	SP110	L4_F_NTC.MDD	L4	F	NTC.MDD	domain-restricted	domain-CT
-0.116056	5.37211	-1.23304	0.217872	0.825844	-5.35726	ENSG00000106608	URGCP	L4_F_NTC.MDD	L4	F	NTC.MDD	domain-restricted	domain-CT
0.132678	5.23236	1.20595	0.228142	0.832574	-5.35791	ENSG00000157637	SLC38A10	L4_F_NTC.MDD	L4	F	NTC.MDD	domain-restricted	domain-CT
0.16993	3.18988	0.717297	0.47337	0.925354	-5.35799	ENSG00000143554	SLC27A3	L4_F_NTC.MDD	L4	F	NTC.MDD	domain-restricted	domain-CT
-0.117577	5.95722	-1.33199	0.183187	0.801286	-5.358	ENSG00000196365	LONP1	L4_F_NTC.MDD	L4	F	NTC.MDD	domain-restricted	domain-CT
0.117897	2.42828	0.370364	0.711195	0.969194	-5.35802	ENSG00000113209	PCDHB5	L4_F_NTC.MDD	L4	F	NTC.MDD	domain-restricted	domain-CT
0.169491	5.49131	1.25139	0.211115	0.82218	-5.35804	ENSG00000175197	DDIT3	L4_F_NTC.MDD	L4	F	NTC.MDD	domain-restricted	domain-CT
-0.115326	2.31725	-0.424051	0.671626	0.963807	-5.35815	ENSG00000261971	MMP25-AS1	L4_F_NTC.MDD	L4	F	NTC.MDD	domain-restricted	domain-CT
0.0479324	2.0623	0.149202	0.881427	0.988784	-5.35826	ENSG00000225792	AC004540.2	L4_F_NTC.MDD	L4	F	NTC.MDD	domain-restricted	domain-CT
-0.168923	3.37531	-0.809518	0.418423	0.910623	-5.35828	ENSG00000134285	FKBP11	L4_F_NTC.MDD	L4	F	NTC.MDD	domain-restricted	domain-CT
-0.16426	3.27105	-0.826656	0.408643	0.907508	-5.35837	ENSG00000239467	AC007405.3	L4_F_NTC.MDD	L4	F	NTC.MDD	domain-restricted	domain-CT
-0.158334	3.06153	-0.730771	0.465102	0.923295	-5.35841	ENSG00000102393	GLA	L4_F_NTC.MDD	L4	F	NTC.MDD	domain-restricted	domain-CT
0.110368	6.35805	1.36231	0.173428	0.79365	-5.35859	ENSG00000113141	IK	L4_F_NTC.MDD	L4	F	NTC.MDD	domain-restricted	domain-CT
-0.148515	2.62932	-0.563626	0.573144	0.94674	-5.35895	ENSG00000143387	CTSK	L4_F_NTC.MDD	L4	F	NTC.MDD	domain-restricted	domain-CT
-0.153944	3.05246	-0.605777	0.54481	0.941628	-5.35897	ENSG00000114200	BCHE	L4_F_NTC.MDD	L4	F	NTC.MDD	domain-restricted	domain-CT
-0.161285	3.86932	-0.896738	0.37009	0.894917	-5.35956	ENSG00000168310	IRF2	L4_F_NTC.MDD	L4	F	NTC.MDD	domain-restricted	domain-CT
0.155122	3.27278	0.772458	0.440039	0.916388	-5.35966	ENSG00000196437	ZNF569	L4_F_NTC.MDD	L4	F	NTC.MDD	domain-restricted	domain-CT
-0.172441	2.4297	-0.718649	0.472537	0.925146	-5.35976	ENSG00000007171	NOS2	L4_F_NTC.MDD	L4	F	NTC.MDD	domain-restricted	domain-CT
-0.15017	4.22167	-1.05061	0.29371	0.865194	-5.35986	ENSG00000081692	JMJD4	L4_F_NTC.MDD	L4	F	NTC.MDD	domain-restricted	domain-CT
0.137591	5.51847	1.19834	0.23109	0.834522	-5.35989	ENSG00000147408	CSGALNACT1	L4_F_NTC.MDD	L4	F	NTC.MDD	domain-restricted	domain-CT
-0.0353615	2.22758	-0.0899618	0.928337	0.99363	-5.35994	ENSG00000213186	TRIM59	L4_F_NTC.MDD	L4	F	NTC.MDD	domain-restricted	domain-CT
-0.157153	2.89835	-0.699359	0.484502	0.928351	-5.35997	ENSG00000272841	AL139393.3	L4_F_NTC.MDD	L4	F	NTC.MDD	domain-restricted	domain-CT
-0.160854	3.42732	-0.825652	0.409212	0.907686	-5.36002	ENSG00000083635	NUFIP1	L4_F_NTC.MDD	L4	F	NTC.MDD	domain-restricted	domain-CT
-0.120515	2.37737	-0.471923	0.637092	0.958263	-5.36007	ENSG00000172878	METAP1D	L4_F_NTC.MDD	L4	F	NTC.MDD	domain-restricted	domain-CT
0.151179	4.22709	0.978594	0.328034	0.879702	-5.36035	ENSG00000101751	POLI	L4_F_NTC.MDD	L4	F	NTC.MDD	domain-restricted	domain-CT
-0.176106	3.45614	-0.785588	0.432308	0.914435	-5.36045	ENSG00000120156	TEK	L4_F_NTC.MDD	L4	F	NTC.MDD	domain-restricted	domain-CT
0.148678	2.59338	0.525491	0.599367	0.951707	-5.36054	ENSG00000172059	KLF11	L4_F_NTC.MDD	L4	F	NTC.MDD	domain-restricted	domain-CT
-0.16457	4.33099	-1.03198	0.30235	0.869157	-5.36054	ENSG00000124160	NCOA5	L4_F_NTC.MDD	L4	F	NTC.MDD	domain-restricted	domain-CT
0.129187	5.44705	1.25206	0.210862	0.822086	-5.36058	ENSG00000174446	SNAPC5	L4_F_NTC.MDD	L4	F	NTC.MDD	domain-restricted	domain-CT
-0.13424	2.25963	-0.490207	0.624103	0.95628	-5.36071	ENSG00000147251	DOCK11	L4_F_NTC.MDD	L4	F	NTC.MDD	domain-restricted	domain-CT
0.19198	2.83976	0.651207	0.515075	0.935074	-5.36087	ENSG00000105426	PTPRS	L4_F_NTC.MDD	L4	F	NTC.MDD	domain-restricted	domain-CT
0.161095	2.79794	0.719163	0.47222	0.925066	-5.361	ENSG00000127252	PLAAT1	L4_F_NTC.MDD	L4	F	NTC.MDD	domain-restricted	domain-CT
0.0930375	1.95333	0.27876	0.780491	0.978182	-5.36109	ENSG00000189316	AC073349.1	L4_F_NTC.MDD	L4	F	NTC.MDD	domain-restricted	domain-CT
-0.174331	2.87088	-0.584652	0.558924	0.943962	-5.3616	ENSG00000123700	KCNJ2	L4_F_NTC.MDD	L4	F	NTC.MDD	domain-restricted	domain-CT
-0.0697363	2.35392	-0.230708	0.817592	0.982181	-5.36174	ENSG00000287024	AL022162.1	L4_F_NTC.MDD	L4	F	NTC.MDD	domain-restricted	domain-CT
-0.16325	2.46986	-0.675435	0.499567	0.931699	-5.36176	ENSG00000171759	PAH	L4_F_NTC.MDD	L4	F	NTC.MDD	domain-restricted	domain-CT
0.153834	2.72689	0.721631	0.470702	0.924791	-5.36181	ENSG00000146670	CDCA5	L4_F_NTC.MDD	L4	F	NTC.MDD	domain-restricted	domain-CT
-0.106224	6.15485	-1.35835	0.174682	0.794789	-5.36184	ENSG00000205629	LCMT1	L4_F_NTC.MDD	L4	F	NTC.MDD	domain-restricted	domain-CT
-0.135066	2.72417	-0.534766	0.592939	0.950632	-5.3619	ENSG00000183621	ZNF438	L4_F_NTC.MDD	L4	F	NTC.MDD	domain-restricted	domain-CT
0.151287	4.3914	1.02918	0.303663	0.869609	-5.36202	ENSG00000125450	NUP85	L4_F_NTC.MDD	L4	F	NTC.MDD	domain-restricted	domain-CT
-0.153822	3.54047	-0.861148	0.389378	0.901064	-5.36202	ENSG00000125449	ARMC7	L4_F_NTC.MDD	L4	F	NTC.MDD	domain-restricted	domain-CT
0.101395	2.31441	0.344761	0.730352	0.971622	-5.36208	ENSG00000205683	DPF3	L4_F_NTC.MDD	L4	F	NTC.MDD	domain-restricted	domain-CT
-0.151766	5.10641	-1.18768	0.235261	0.836883	-5.36246	ENSG00000011677	GABRA3	L4_F_NTC.MDD	L4	F	NTC.MDD	domain-restricted	domain-CT
-0.0979609	6.99016	-1.47301	0.141085	0.764002	-5.36248	ENSG00000170035	UBE2E3	L4_F_NTC.MDD	L4	F	NTC.MDD	domain-restricted	domain-CT
-0.0679337	2.11621	-0.214659	0.83008	0.983443	-5.36275	ENSG00000115423	DNAH6	L4_F_NTC.MDD	L4	F	NTC.MDD	domain-restricted	domain-CT
0.196055	6.1036	1.28094	0.200548	0.815077	-5.3628	ENSG00000066468	FGFR2	L4_F_NTC.MDD	L4	F	NTC.MDD	domain-restricted	domain-CT
0.219148	4.98836	1.0437	0.296907	0.86681	-5.36307	ENSG00000189067	LITAF	L4_F_NTC.MDD	L4	F	NTC.MDD	domain-restricted	domain-CT
-0.155303	4.01666	-0.947102	0.343832	0.885757	-5.3633	ENSG00000151208	DLG5	L4_F_NTC.MDD	L4	F	NTC.MDD	domain-restricted	domain-CT
0.15185	4.41368	1.02427	0.305971	0.870806	-5.36349	ENSG00000266074	BAHCC1	L4_F_NTC.MDD	L4	F	NTC.MDD	domain-restricted	domain-CT
0.0744709	2.46673	0.207335	0.835793	0.984046	-5.36351	ENSG00000158352	SHROOM4	L4_F_NTC.MDD	L4	F	NTC.MDD	domain-restricted	domain-CT
-0.147806	4.44892	-1.04763	0.29508	0.866023	-5.36362	ENSG00000005801	ZNF195	L4_F_NTC.MDD	L4	F	NTC.MDD	domain-restricted	domain-CT
0.145378	2.94537	0.580617	0.561639	0.944524	-5.36363	ENSG00000157613	CREB3L1	L4_F_NTC.MDD	L4	F	NTC.MDD	domain-restricted	domain-CT
-0.146527	4.6595	-1.07796	0.28133	0.859565	-5.36387	ENSG00000188070	C11orf95	L4_F_NTC.MDD	L4	F	NTC.MDD	domain-restricted	domain-CT
0.0345427	2.08386	0.100623	0.919871	0.992752	-5.36389	ENSG00000163219	ARHGAP25	L4_F_NTC.MDD	L4	F	NTC.MDD	domain-restricted	domain-CT
0.0152414	1.89954	0.0410289	0.967282	0.997507	-5.36402	ENSG00000124212	PTGIS	L4_F_NTC.MDD	L4	F	NTC.MDD	domain-restricted	domain-CT
0.157524	3.2302	0.74773	0.454812	0.920568	-5.36407	ENSG00000178966	RMI1	L4_F_NTC.MDD	L4	F	NTC.MDD	domain-restricted	domain-CT
0.175794	2.79934	0.672047	0.50172	0.932161	-5.3644	ENSG00000204950	LRRC10B	L4_F_NTC.MDD	L4	F	NTC.MDD	domain-restricted	domain-CT
-0.163264	3.38589	-0.722976	0.469876	0.924637	-5.36457	ENSG00000135862	LAMC1	L4_F_NTC.MDD	L4	F	NTC.MDD	domain-restricted	domain-CT
-0.100062	8.21093	-1.54621	0.122393	0.743291	-5.36482	ENSG00000243678	NME2	L4_F_NTC.MDD	L4	F	NTC.MDD	domain-restricted	domain-CT
0.166065	2.37354	0.538742	0.590194	0.950081	-5.36513	ENSG00000243716	NPIPB5	L4_F_NTC.MDD	L4	F	NTC.MDD	domain-restricted	domain-CT
-0.181132	3.09764	-0.673454	0.500826	0.932031	-5.36539	ENSG00000165029	ABCA1	L4_F_NTC.MDD	L4	F	NTC.MDD	domain-restricted	domain-CT
-0.157115	3.20194	-0.64255	0.520674	0.936569	-5.3655	ENSG00000167393	PPP2R3B	L4_F_NTC.MDD	L4	F	NTC.MDD	domain-restricted	domain-CT
0.15506	2.83915	0.685366	0.493283	0.930086	-5.36557	ENSG00000100426	ZBED4	L4_F_NTC.MDD	L4	F	NTC.MDD	domain-restricted	domain-CT
-0.108727	2.49853	-0.4259	0.670279	0.963634	-5.36563	ENSG00000164048	ZNF589	L4_F_NTC.MDD	L4	F	NTC.MDD	domain-restricted	domain-CT
-0.0178654	1.60604	-0.0440838	0.964847	0.997326	-5.36579	ENSG00000285830	AL109628.2	L4_F_NTC.MDD	L4	F	NTC.MDD	domain-restricted	domain-CT
-0.0670687	2.3504	-0.179842	0.857316	0.986456	-5.36586	ENSG00000121966	CXCR4	L4_F_NTC.MDD	L4	F	NTC.MDD	domain-restricted	domain-CT
-0.145592	2.15403	-0.453423	0.65035	0.960286	-5.36588	ENSG00000197360	ZNF98	L4_F_NTC.MDD	L4	F	NTC.MDD	domain-restricted	domain-CT
0.11878	6.03126	1.32209	0.186463	0.804106	-5.36609	ENSG00000186687	LYRM7	L4_F_NTC.MDD	L4	F	NTC.MDD	domain-restricted	domain-CT
-0.138005	2.81671	-0.454739	0.649403	0.96025	-5.36632	ENSG00000157483	MYO1E	L4_F_NTC.MDD	L4	F	NTC.MDD	domain-restricted	domain-CT
-0.154124	2.58046	-0.580868	0.56147	0.944471	-5.3665	ENSG00000154133	ROBO4	L4_F_NTC.MDD	L4	F	NTC.MDD	domain-restricted	domain-CT
0.120075	5.7396	1.33286	0.182904	0.80102	-5.36664	ENSG00000163818	LZTFL1	L4_F_NTC.MDD	L4	F	NTC.MDD	domain-restricted	domain-CT
0.0981092	2.41735	0.326127	0.744401	0.973483	-5.36688	ENSG00000135722	FBXL8	L4_F_NTC.MDD	L4	F	NTC.MDD	domain-restricted	domain-CT
-0.155736	3.45463	-0.774727	0.438697	0.916189	-5.36706	ENSG00000173950	XXYLT1	L4_F_NTC.MDD	L4	F	NTC.MDD	domain-restricted	domain-CT
0.154608	2.82099	0.624795	0.532258	0.938929	-5.36741	ENSG00000161647	MPP3	L4_F_NTC.MDD	L4	F	NTC.MDD	domain-restricted	domain-CT
-0.173352	3.97272	-1.0113	0.312134	0.873638	-5.36745	ENSG00000060140	STYK1	L4_F_NTC.MDD	L4	F	NTC.MDD	domain-restricted	domain-CT
-0.0665278	2.15835	-0.194023	0.8462	0.98535	-5.36787	ENSG00000261399	AL031710.1	L4_F_NTC.MDD	L4	F	NTC.MDD	domain-restricted	domain-CT
0.154184	3.41679	0.859307	0.390392	0.901395	-5.3679	ENSG00000101928	MOSPD1	L4_F_NTC.MDD	L4	F	NTC.MDD	domain-restricted	domain-CT
-0.180177	4.28843	-1.05672	0.290916	0.864046	-5.36798	ENSG00000091136	LAMB1	L4_F_NTC.MDD	L4	F	NTC.MDD	domain-restricted	domain-CT
-0.166081	5.50053	-1.32764	0.184633	0.802429	-5.36806	ENSG00000124134	KCNS1	L4_F_NTC.MDD	L4	F	NTC.MDD	domain-restricted	domain-CT
-0.136685	5.13183	-1.17602	0.239888	0.839363	-5.36817	ENSG00000105671	DDX49	L4_F_NTC.MDD	L4	F	NTC.MDD	domain-restricted	domain-CT
0.165649	3.41484	0.798534	0.424764	0.912492	-5.36842	ENSG00000166979	EVA1C	L4_F_NTC.MDD	L4	F	NTC.MDD	domain-restricted	domain-CT
-0.153704	3.87172	-0.864057	0.387779	0.90048	-5.36879	ENSG00000079134	THOC1	L4_F_NTC.MDD	L4	F	NTC.MDD	domain-restricted	domain-CT
-0.154229	3.77258	-0.840304	0.400953	0.905015	-5.36889	ENSG00000163389	POGLUT1	L4_F_NTC.MDD	L4	F	NTC.MDD	domain-restricted	domain-CT
-0.107358	2.87657	-0.39554	0.692535	0.966892	-5.3691	ENSG00000104472	CHRAC1	L4_F_NTC.MDD	L4	F	NTC.MDD	domain-restricted	domain-CT
-0.0463238	2.36165	-0.15406	0.877596	0.988393	-5.36911	ENSG00000198464	ZNF480	L4_F_NTC.MDD	L4	F	NTC.MDD	domain-restricted	domain-CT
-0.133879	2.98476	-0.608442	0.543042	0.941259	-5.36923	ENSG00000144468	RHBDD1	L4_F_NTC.MDD	L4	F	NTC.MDD	domain-restricted	domain-CT
0.177638	3.69331	0.780327	0.435396	0.915241	-5.36969	ENSG00000173801	JUP	L4_F_NTC.MDD	L4	F	NTC.MDD	domain-restricted	domain-CT
0.154158	2.82682	0.593818	0.552778	0.942958	-5.36991	ENSG00000258655	ARHGAP5-AS1	L4_F_NTC.MDD	L4	F	NTC.MDD	domain-restricted	domain-CT
0.088535	7.29343	1.46707	0.142694	0.765781	-5.36992	ENSG00000095787	WAC	L4_F_NTC.MDD	L4	F	NTC.MDD	domain-restricted	domain-CT
-0.13152	5.62233	-1.27528	0.202526	0.81653	-5.36992	ENSG00000122642	FKBP9	L4_F_NTC.MDD	L4	F	NTC.MDD	domain-restricted	domain-CT
0.159976	3.764	0.854963	0.392791	0.902354	-5.36996	ENSG00000148985	PGAP2	L4_F_NTC.MDD	L4	F	NTC.MDD	domain-restricted	domain-CT
-0.0911749	7.71679	-1.51512	0.13008	0.751613	-5.37015	ENSG00000101079	NDRG3	L4_F_NTC.MDD	L4	F	NTC.MDD	domain-restricted	domain-CT
-0.146877	4.88903	-1.10055	0.271376	0.854743	-5.37019	ENSG00000180900	SCRIB	L4_F_NTC.MDD	L4	F	NTC.MDD	domain-restricted	domain-CT
0.172626	3.28899	0.869395	0.384854	0.899429	-5.37027	ENSG00000196118	CCDC189	L4_F_NTC.MDD	L4	F	NTC.MDD	domain-restricted	domain-CT
0.0424584	1.91603	0.11061	0.91195	0.992015	-5.3703	ENSG00000163359	COL6A3	L4_F_NTC.MDD	L4	F	NTC.MDD	domain-restricted	domain-CT
-0.0847887	2.16752	-0.286635	0.774455	0.977377	-5.37057	ENSG00000162069	BICDL2	L4_F_NTC.MDD	L4	F	NTC.MDD	domain-restricted	domain-CT
-0.140097	2.77417	-0.578451	0.563099	0.944793	-5.37064	ENSG00000150477	KIAA1328	L4_F_NTC.MDD	L4	F	NTC.MDD	domain-restricted	domain-CT
-0.144099	4.70968	-1.07333	0.283401	0.860294	-5.37091	ENSG00000151332	MBIP	L4_F_NTC.MDD	L4	F	NTC.MDD	domain-restricted	domain-CT
-0.152527	3.12605	-0.689961	0.49039	0.929627	-5.37114	ENSG00000233184	AC093157.1	L4_F_NTC.MDD	L4	F	NTC.MDD	domain-restricted	domain-CT
-0.0847802	2.62729	-0.282405	0.777696	0.977861	-5.37117	ENSG00000117602	RCAN3	L4_F_NTC.MDD	L4	F	NTC.MDD	domain-restricted	domain-CT
0.155201	4.0392	0.911456	0.36229	0.89208	-5.37131	ENSG00000108469	RECQL5	L4_F_NTC.MDD	L4	F	NTC.MDD	domain-restricted	domain-CT
-0.137443	2.2993	-0.498502	0.618248	0.955185	-5.37156	ENSG00000085831	TTC39A	L4_F_NTC.MDD	L4	F	NTC.MDD	domain-restricted	domain-CT
0.149277	2.29639	0.277735	0.78128	0.978247	-5.37199	ENSG00000160221	GATD3A	L4_F_NTC.MDD	L4	F	NTC.MDD	domain-restricted	domain-CT
0.00159807	2.33208	0.00547994	0.995629	0.999618	-5.37214	ENSG00000125871	MGME1	L4_F_NTC.MDD	L4	F	NTC.MDD	domain-restricted	domain-CT
0.150133	2.78826	0.619195	0.535939	0.939835	-5.37234	ENSG00000188315	C3orf62	L4_F_NTC.MDD	L4	F	NTC.MDD	domain-restricted	domain-CT
0.0469469	2.09198	0.148624	0.881882	0.988845	-5.3724	ENSG00000166689	PLEKHA7	L4_F_NTC.MDD	L4	F	NTC.MDD	domain-restricted	domain-CT
-0.133442	5.66107	-1.27518	0.202562	0.816566	-5.37243	ENSG00000160877	NACC1	L4_F_NTC.MDD	L4	F	NTC.MDD	domain-restricted	domain-CT
0.148639	3.81472	0.862438	0.388668	0.900852	-5.37252	ENSG00000186448	ZNF197	L4_F_NTC.MDD	L4	F	NTC.MDD	domain-restricted	domain-CT
-0.120313	5.46278	-1.21072	0.226308	0.831551	-5.37253	ENSG00000185104	FAF1	L4_F_NTC.MDD	L4	F	NTC.MDD	domain-restricted	domain-CT
-0.197679	2.42878	-0.608652	0.542907	0.941248	-5.3726	ENSG00000280650	KCNIP4-IT1	L4_F_NTC.MDD	L4	F	NTC.MDD	domain-restricted	domain-CT
0.162499	3.17731	0.735212	0.462395	0.92262	-5.37269	ENSG00000257815	AC025159.1	L4_F_NTC.MDD	L4	F	NTC.MDD	domain-restricted	domain-CT
-0.165069	3.15875	-0.682539	0.495068	0.930444	-5.3727	ENSG00000234899	SOX9-AS1	L4_F_NTC.MDD	L4	F	NTC.MDD	domain-restricted	domain-CT
-0.170941	4.57423	-1.11473	0.265254	0.851836	-5.37276	ENSG00000153820	SPHKAP	L4_F_NTC.MDD	L4	F	NTC.MDD	domain-restricted	domain-CT
-0.0953969	7.29503	-1.48	0.139212	0.762291	-5.37282	ENSG00000198932	GPRASP1	L4_F_NTC.MDD	L4	F	NTC.MDD	domain-restricted	domain-CT
-0.0977139	2.1245	-0.334442	0.738121	0.97267	-5.37299	ENSG00000007062	PROM1	L4_F_NTC.MDD	L4	F	NTC.MDD	domain-restricted	domain-CT
-0.0704662	2.22814	-0.24994	0.802688	0.980503	-5.37302	ENSG00000187187	ZNF546	L4_F_NTC.MDD	L4	F	NTC.MDD	domain-restricted	domain-CT
-0.149857	2.59104	-0.573629	0.566357	0.945463	-5.37303	ENSG00000166250	CLMP	L4_F_NTC.MDD	L4	F	NTC.MDD	domain-restricted	domain-CT
-0.162612	3.81871	-0.842025	0.399989	0.904704	-5.37335	ENSG00000164758	MED30	L4_F_NTC.MDD	L4	F	NTC.MDD	domain-restricted	domain-CT
-0.163516	3.66917	-0.804834	0.42112	0.911235	-5.3734	ENSG00000121310	ECHDC2	L4_F_NTC.MDD	L4	F	NTC.MDD	domain-restricted	domain-CT
0.149027	2.752	0.566516	0.571179	0.946318	-5.37356	ENSG00000115841	RMDN2	L4_F_NTC.MDD	L4	F	NTC.MDD	domain-restricted	domain-CT
0.15747	2.18256	0.560373	0.57536	0.947105	-5.37374	ENSG00000138100	TRIM54	L4_F_NTC.MDD	L4	F	NTC.MDD	domain-restricted	domain-CT
-0.144024	5.75597	-1.24018	0.21522	0.824396	-5.37376	ENSG00000114853	ZBTB47	L4_F_NTC.MDD	L4	F	NTC.MDD	domain-restricted	domain-CT
0.000171603	2.2299	0.000514779	0.999589	0.999982	-5.37386	ENSG00000092969	TGFB2	L4_F_NTC.MDD	L4	F	NTC.MDD	domain-restricted	domain-CT
-0.113252	7.34759	-1.4936	0.135619	0.757993	-5.37388	ENSG00000165704	HPRT1	L4_F_NTC.MDD	L4	F	NTC.MDD	domain-restricted	domain-CT
0.151908	4.45945	0.999833	0.317651	0.876158	-5.37398	ENSG00000135365	PHF21A	L4_F_NTC.MDD	L4	F	NTC.MDD	domain-restricted	domain-CT
0.150156	3.38	0.790068	0.429689	0.91358	-5.37423	ENSG00000007341	ST7L	L4_F_NTC.MDD	L4	F	NTC.MDD	domain-restricted	domain-CT
0.153362	5.29125	1.18665	0.235668	0.837085	-5.37437	ENSG00000127328	RAB3IP	L4_F_NTC.MDD	L4	F	NTC.MDD	domain-restricted	domain-CT
-0.142973	2.63454	-0.555931	0.578391	0.947884	-5.3744	ENSG00000140548	ZNF710	L4_F_NTC.MDD	L4	F	NTC.MDD	domain-restricted	domain-CT
-0.140193	2.57683	-0.531269	0.595359	0.951053	-5.37478	ENSG00000006634	DBF4	L4_F_NTC.MDD	L4	F	NTC.MDD	domain-restricted	domain-CT
-0.223415	3.46067	-0.932287	0.351438	0.888274	-5.3749	ENSG00000226490	AC138647.1	L4_F_NTC.MDD	L4	F	NTC.MDD	domain-restricted	domain-CT
-0.133787	5.5418	-1.22979	0.219085	0.826708	-5.3749	ENSG00000101199	ARFGAP1	L4_F_NTC.MDD	L4	F	NTC.MDD	domain-restricted	domain-CT
-0.132844	2.6118	-0.498313	0.61838	0.955209	-5.37506	ENSG00000256525	POLG2	L4_F_NTC.MDD	L4	F	NTC.MDD	domain-restricted	domain-CT
-0.0913373	2.38041	-0.313775	0.753762	0.97477	-5.37517	ENSG00000157423	HYDIN	L4_F_NTC.MDD	L4	F	NTC.MDD	domain-restricted	domain-CT
0.153125	3.96349	0.972306	0.33115	0.881028	-5.37538	ENSG00000104497	SNX16	L4_F_NTC.MDD	L4	F	NTC.MDD	domain-restricted	domain-CT
-0.106316	2.71284	-0.408879	0.682722	0.965696	-5.3758	ENSG00000197429	IPP	L4_F_NTC.MDD	L4	F	NTC.MDD	domain-restricted	domain-CT
0.169765	4.6827	1.06461	0.287329	0.862336	-5.37622	ENSG00000185946	RNPC3	L4_F_NTC.MDD	L4	F	NTC.MDD	domain-restricted	domain-CT
-0.152123	3.06419	-0.655259	0.512462	0.934394	-5.3763	ENSG00000106948	AKNA	L4_F_NTC.MDD	L4	F	NTC.MDD	domain-restricted	domain-CT
0.148968	3.17694	0.568623	0.569749	0.945893	-5.37643	ENSG00000230084	AC006059.1	L4_F_NTC.MDD	L4	F	NTC.MDD	domain-restricted	domain-CT
-0.168969	3.35574	-0.755654	0.450047	0.919436	-5.37652	ENSG00000163482	STK36	L4_F_NTC.MDD	L4	F	NTC.MDD	domain-restricted	domain-CT
0.128751	2.63412	0.473435	0.636014	0.958052	-5.3768	ENSG00000165895	ARHGAP42	L4_F_NTC.MDD	L4	F	NTC.MDD	domain-restricted	domain-CT
-0.0587579	2.23719	-0.194727	0.845649	0.985265	-5.37711	ENSG00000172819	RARG	L4_F_NTC.MDD	L4	F	NTC.MDD	domain-restricted	domain-CT
0.127363	5.42514	1.22021	0.222693	0.829196	-5.37714	ENSG00000148634	HERC4	L4_F_NTC.MDD	L4	F	NTC.MDD	domain-restricted	domain-CT
-0.0971557	2.27733	-0.342871	0.731773	0.971764	-5.37733	ENSG00000272674	PCDHB16	L4_F_NTC.MDD	L4	F	NTC.MDD	domain-restricted	domain-CT
-0.12258	5.79176	-1.28791	0.198095	0.81349	-5.37745	ENSG00000151176	PLBD2	L4_F_NTC.MDD	L4	F	NTC.MDD	domain-restricted	domain-CT
0.176394	4.05862	0.989948	0.322456	0.877784	-5.37759	ENSG00000137880	GCHFR	L4_F_NTC.MDD	L4	F	NTC.MDD	domain-restricted	domain-CT
-0.115058	1.77241	-0.345143	0.730065	0.97156	-5.37769	ENSG00000231824	AKAIN1	L4_F_NTC.MDD	L4	F	NTC.MDD	domain-restricted	domain-CT
0.144766	2.68341	0.597361	0.550411	0.942409	-5.37773	ENSG00000230510	PPP5D1	L4_F_NTC.MDD	L4	F	NTC.MDD	domain-restricted	domain-CT
0.14355	5.009	1.14402	0.252909	0.845605	-5.37782	ENSG00000090470	PDCD7	L4_F_NTC.MDD	L4	F	NTC.MDD	domain-restricted	domain-CT
0.141462	2.94404	0.596093	0.551258	0.942572	-5.37818	ENSG00000114841	DNAH1	L4_F_NTC.MDD	L4	F	NTC.MDD	domain-restricted	domain-CT
-0.177974	3.52367	-0.737591	0.460949	0.922212	-5.3782	ENSG00000132688	NES	L4_F_NTC.MDD	L4	F	NTC.MDD	domain-restricted	domain-CT
0.129779	10.3237	1.6386	0.101648	0.716187	-5.37839	ENSG00000137818	RPLP1	L4_F_NTC.MDD	L4	F	NTC.MDD	domain-restricted	domain-CT
0.133548	2.33075	0.457452	0.647453	0.959777	-5.37839	ENSG00000286353	AC115282.1	L4_F_NTC.MDD	L4	F	NTC.MDD	domain-restricted	domain-CT
0.149054	3.6313	0.8307	0.406356	0.906717	-5.37843	ENSG00000157426	AASDH	L4_F_NTC.MDD	L4	F	NTC.MDD	domain-restricted	domain-CT
-0.157417	3.25691	-0.803081	0.422133	0.911582	-5.3785	ENSG00000163449	TMEM169	L4_F_NTC.MDD	L4	F	NTC.MDD	domain-restricted	domain-CT
-0.179184	2.99928	-0.651094	0.515147	0.935123	-5.37867	ENSG00000156414	TDRD9	L4_F_NTC.MDD	L4	F	NTC.MDD	domain-restricted	domain-CT
-0.148215	3.44155	-0.783087	0.433775	0.914834	-5.3787	ENSG00000221909	FAM200A	L4_F_NTC.MDD	L4	F	NTC.MDD	domain-restricted	domain-CT
-0.171282	3.66986	-0.873875	0.382411	0.898598	-5.37876	ENSG00000112183	RBM24	L4_F_NTC.MDD	L4	F	NTC.MDD	domain-restricted	domain-CT
0.151332	3.95826	0.903131	0.366689	0.893663	-5.37887	ENSG00000198589	LRBA	L4_F_NTC.MDD	L4	F	NTC.MDD	domain-restricted	domain-CT
-0.131543	5.44754	-1.22744	0.219965	0.827354	-5.37908	ENSG00000015475	BID	L4_F_NTC.MDD	L4	F	NTC.MDD	domain-restricted	domain-CT
-0.152782	4.3565	-1.04547	0.296077	0.866514	-5.37917	ENSG00000165271	NOL6	L4_F_NTC.MDD	L4	F	NTC.MDD	domain-restricted	domain-CT
-0.154142	3.33648	-0.765356	0.444253	0.91767	-5.37931	ENSG00000103274	NUBP1	L4_F_NTC.MDD	L4	F	NTC.MDD	domain-restricted	domain-CT
0.152125	3.90499	0.920751	0.357418	0.890399	-5.37942	ENSG00000089876	DHX32	L4_F_NTC.MDD	L4	F	NTC.MDD	domain-restricted	domain-CT
-0.116322	2.86137	-0.359428	0.719357	0.970331	-5.37954	ENSG00000119699	TGFB3	L4_F_NTC.MDD	L4	F	NTC.MDD	domain-restricted	domain-CT
0.170278	3.82633	0.910382	0.362856	0.892351	-5.37983	ENSG00000182263	FIGN	L4_F_NTC.MDD	L4	F	NTC.MDD	domain-restricted	domain-CT
-0.11437	2.42274	-0.446109	0.655622	0.961364	-5.37994	ENSG00000273729	AC007686.3	L4_F_NTC.MDD	L4	F	NTC.MDD	domain-restricted	domain-CT
0.126779	2.78148	0.438511	0.661117	0.962106	-5.38019	ENSG00000122986	HVCN1	L4_F_NTC.MDD	L4	F	NTC.MDD	domain-restricted	domain-CT
0.159099	2.87252	0.705941	0.480401	0.927258	-5.38074	ENSG00000198841	KTI12	L4_F_NTC.MDD	L4	F	NTC.MDD	domain-restricted	domain-CT
0.19446	3.98403	0.905286	0.365552	0.893271	-5.38075	ENSG00000111348	ARHGDIB	L4_F_NTC.MDD	L4	F	NTC.MDD	domain-restricted	domain-CT
-0.116543	6.27431	-1.34801	0.177983	0.797279	-5.38077	ENSG00000138629	UBL7	L4_F_NTC.MDD	L4	F	NTC.MDD	domain-restricted	domain-CT
0.11294	2.52522	0.398405	0.690423	0.966602	-5.38111	ENSG00000109771	LRP2BP	L4_F_NTC.MDD	L4	F	NTC.MDD	domain-restricted	domain-CT
-0.156066	5.47146	-1.24535	0.213322	0.823465	-5.38115	ENSG00000169599	NFU1	L4_F_NTC.MDD	L4	F	NTC.MDD	domain-restricted	domain-CT
0.125188	2.79544	0.522915	0.601158	0.952058	-5.38129	ENSG00000047230	CTPS2	L4_F_NTC.MDD	L4	F	NTC.MDD	domain-restricted	domain-CT
0.0987914	2.492	0.340916	0.733244	0.971984	-5.38136	ENSG00000149782	PLCB3	L4_F_NTC.MDD	L4	F	NTC.MDD	domain-restricted	domain-CT
-0.123526	5.61332	-1.28871	0.197817	0.813361	-5.38137	ENSG00000204856	FAM216A	L4_F_NTC.MDD	L4	F	NTC.MDD	domain-restricted	domain-CT
0.177332	4.93908	1.08929	0.276315	0.857291	-5.38147	ENSG00000100300	TSPO	L4_F_NTC.MDD	L4	F	NTC.MDD	domain-restricted	domain-CT
0.117901	5.57836	1.2516	0.21103	0.822146	-5.38177	ENSG00000063978	RNF4	L4_F_NTC.MDD	L4	F	NTC.MDD	domain-restricted	domain-CT
0.144587	4.68822	1.01526	0.310243	0.872808	-5.38198	ENSG00000197724	PHF2	L4_F_NTC.MDD	L4	F	NTC.MDD	domain-restricted	domain-CT
-0.160493	3.55127	-0.841969	0.400021	0.904721	-5.38203	ENSG00000257949	TEN1	L4_F_NTC.MDD	L4	F	NTC.MDD	domain-restricted	domain-CT
-0.131678	2.81685	-0.531123	0.59546	0.951077	-5.38216	ENSG00000161513	FDXR	L4_F_NTC.MDD	L4	F	NTC.MDD	domain-restricted	domain-CT
0.137894	2.98386	0.634983	0.525595	0.937504	-5.38222	ENSG00000180626	ZNF594	L4_F_NTC.MDD	L4	F	NTC.MDD	domain-restricted	domain-CT
-0.159378	3.25155	-0.624853	0.53222	0.938924	-5.38233	ENSG00000197410	DCHS2	L4_F_NTC.MDD	L4	F	NTC.MDD	domain-restricted	domain-CT
0.100695	2.37109	0.342916	0.731739	0.971764	-5.38244	ENSG00000134323	MYCN	L4_F_NTC.MDD	L4	F	NTC.MDD	domain-restricted	domain-CT
-0.166148	2.6422	-0.612203	0.540552	0.940616	-5.38246	ENSG00000283440	LINC01260	L4_F_NTC.MDD	L4	F	NTC.MDD	domain-restricted	domain-CT
0.0908177	2.30871	0.309945	0.756672	0.975243	-5.38249	ENSG00000197857	ZNF44	L4_F_NTC.MDD	L4	F	NTC.MDD	domain-restricted	domain-CT
-0.138916	4.62054	-1.05887	0.289933	0.863654	-5.38263	ENSG00000137055	PLAA	L4_F_NTC.MDD	L4	F	NTC.MDD	domain-restricted	domain-CT
-0.178777	4.54913	-0.969518	0.33254	0.881637	-5.38282	ENSG00000184347	SLIT3	L4_F_NTC.MDD	L4	F	NTC.MDD	domain-restricted	domain-CT
0.126589	2.26978	0.4393	0.660546	0.962027	-5.3829	ENSG00000225986	UBXN10-AS1	L4_F_NTC.MDD	L4	F	NTC.MDD	domain-restricted	domain-CT
-0.105016	6.26411	-1.34548	0.178795	0.797987	-5.38309	ENSG00000136279	DBNL	L4_F_NTC.MDD	L4	F	NTC.MDD	domain-restricted	domain-CT
0.130041	2.89042	0.468678	0.639409	0.958645	-5.38311	ENSG00000135272	MDFIC	L4_F_NTC.MDD	L4	F	NTC.MDD	domain-restricted	domain-CT
-0.0805773	2.74533	-0.270735	0.786654	0.978981	-5.38321	ENSG00000170537	TMC7	L4_F_NTC.MDD	L4	F	NTC.MDD	domain-restricted	domain-CT
-0.145329	3.19048	-0.652111	0.51449	0.934962	-5.38335	ENSG00000101574	METTL4	L4_F_NTC.MDD	L4	F	NTC.MDD	domain-restricted	domain-CT
-0.146917	2.6701	-0.548013	0.583814	0.948694	-5.38338	ENSG00000260328	AC104024.2	L4_F_NTC.MDD	L4	F	NTC.MDD	domain-restricted	domain-CT
0.014797	2.18647	0.0460885	0.96325	0.997156	-5.38345	ENSG00000224420	ADM5	L4_F_NTC.MDD	L4	F	NTC.MDD	domain-restricted	domain-CT
0.165777	3.49957	0.79555	0.426496	0.913	-5.38362	ENSG00000054967	RELT	L4_F_NTC.MDD	L4	F	NTC.MDD	domain-restricted	domain-CT
0.175258	3.52489	0.753896	0.451102	0.919651	-5.38376	ENSG00000132561	MATN2	L4_F_NTC.MDD	L4	F	NTC.MDD	domain-restricted	domain-CT
-0.138675	5.66044	-1.26691	0.205503	0.818202	-5.3841	ENSG00000132382	MYBBP1A	L4_F_NTC.MDD	L4	F	NTC.MDD	domain-restricted	domain-CT
-0.150489	3.84308	-0.903058	0.366728	0.893665	-5.38425	ENSG00000125846	ZNF133	L4_F_NTC.MDD	L4	F	NTC.MDD	domain-restricted	domain-CT
0.137202	5.17819	1.19438	0.232634	0.83535	-5.38433	ENSG00000142082	SIRT3	L4_F_NTC.MDD	L4	F	NTC.MDD	domain-restricted	domain-CT
-0.092306	3.02193	-0.265875	0.790395	0.979265	-5.38478	ENSG00000054179	ENTPD2	L4_F_NTC.MDD	L4	F	NTC.MDD	domain-restricted	domain-CT
-0.0154039	1.86412	-0.0454912	0.963725	0.99722	-5.3848	ENSG00000196415	PRTN3	L4_F_NTC.MDD	L4	F	NTC.MDD	domain-restricted	domain-CT
-0.139994	5.30779	-1.16651	0.243705	0.84135	-5.38486	ENSG00000115159	GPD2	L4_F_NTC.MDD	L4	F	NTC.MDD	domain-restricted	domain-CT
0.147275	4.3111	0.981071	0.326812	0.87924	-5.38511	ENSG00000196396	PTPN1	L4_F_NTC.MDD	L4	F	NTC.MDD	domain-restricted	domain-CT
0.170244	5.61172	1.25203	0.210884	0.822095	-5.38525	ENSG00000111907	TPD52L1	L4_F_NTC.MDD	L4	F	NTC.MDD	domain-restricted	domain-CT
0.0337745	2.52311	0.103662	0.91746	0.992552	-5.38535	ENSG00000162576	MXRA8	L4_F_NTC.MDD	L4	F	NTC.MDD	domain-restricted	domain-CT
0.25861	4.60472	0.927411	0.353964	0.889196	-5.38541	ENSG00000106624	AEBP1	L4_F_NTC.MDD	L4	F	NTC.MDD	domain-restricted	domain-CT
-0.141172	5.13221	-1.16204	0.245516	0.841873	-5.38552	ENSG00000128159	TUBGCP6	L4_F_NTC.MDD	L4	F	NTC.MDD	domain-restricted	domain-CT
0.153637	4.21252	0.944214	0.345305	0.886131	-5.38568	ENSG00000182919	C11orf54	L4_F_NTC.MDD	L4	F	NTC.MDD	domain-restricted	domain-CT
-0.10622	6.92275	-1.4387	0.150571	0.774469	-5.38569	ENSG00000186111	PIP5K1C	L4_F_NTC.MDD	L4	F	NTC.MDD	domain-restricted	domain-CT
-0.154203	2.64695	-0.614083	0.53931	0.940454	-5.38575	ENSG00000141655	TNFRSF11A	L4_F_NTC.MDD	L4	F	NTC.MDD	domain-restricted	domain-CT
-0.154257	3.26881	-0.684285	0.493965	0.930226	-5.38595	ENSG00000135549	PKIB	L4_F_NTC.MDD	L4	F	NTC.MDD	domain-restricted	domain-CT
-0.141103	4.38389	-0.998235	0.318424	0.876515	-5.38617	ENSG00000167925	GHDC	L4_F_NTC.MDD	L4	F	NTC.MDD	domain-restricted	domain-CT
-0.108058	2.57349	-0.450078	0.652759	0.960809	-5.3865	ENSG00000120662	MTRF1	L4_F_NTC.MDD	L4	F	NTC.MDD	domain-restricted	domain-CT
-0.0958689	6.71671	-1.40889	0.159201	0.782089	-5.38656	ENSG00000108100	CCNY	L4_F_NTC.MDD	L4	F	NTC.MDD	domain-restricted	domain-CT
0.147392	4.60697	1.05389	0.292205	0.864695	-5.38658	ENSG00000109445	ZNF330	L4_F_NTC.MDD	L4	F	NTC.MDD	domain-restricted	domain-CT
-0.0912547	7.46647	-1.47428	0.140743	0.763688	-5.38666	ENSG00000015676	NUDCD3	L4_F_NTC.MDD	L4	F	NTC.MDD	domain-restricted	domain-CT
0.160676	3.50978	0.804411	0.421365	0.911299	-5.38672	ENSG00000188234	AGAP4	L4_F_NTC.MDD	L4	F	NTC.MDD	domain-restricted	domain-CT
0.126293	5.20758	1.17907	0.23867	0.838662	-5.38699	ENSG00000162236	STX5	L4_F_NTC.MDD	L4	F	NTC.MDD	domain-restricted	domain-CT
-0.149334	3.26519	-0.759205	0.447922	0.918803	-5.38706	ENSG00000124279	FASTKD3	L4_F_NTC.MDD	L4	F	NTC.MDD	domain-restricted	domain-CT
0.181895	4.1321	0.966769	0.333912	0.882317	-5.38714	ENSG00000132164	SLC6A11	L4_F_NTC.MDD	L4	F	NTC.MDD	domain-restricted	domain-CT
-0.175894	2.71933	-0.548353	0.583584	0.94866	-5.38716	ENSG00000116774	OLFML3	L4_F_NTC.MDD	L4	F	NTC.MDD	domain-restricted	domain-CT
0.141491	4.48823	1.01424	0.31073	0.873077	-5.38744	ENSG00000092330	TINF2	L4_F_NTC.MDD	L4	F	NTC.MDD	domain-restricted	domain-CT
0.165659	3.54367	0.806608	0.420098	0.910865	-5.38753	ENSG00000113532	ST8SIA4	L4_F_NTC.MDD	L4	F	NTC.MDD	domain-restricted	domain-CT
0.146307	3.18891	0.580593	0.561655	0.944529	-5.38792	ENSG00000124067	SLC12A4	L4_F_NTC.MDD	L4	F	NTC.MDD	domain-restricted	domain-CT
-0.0659129	2.09968	-0.182027	0.855601	0.986276	-5.38794	ENSG00000274767	AC243829.1	L4_F_NTC.MDD	L4	F	NTC.MDD	domain-restricted	domain-CT
-0.14076	6.92584	-1.40574	0.160147	0.783083	-5.38809	ENSG00000203485	INF2	L4_F_NTC.MDD	L4	F	NTC.MDD	domain-restricted	domain-CT
-0.140142	4.91797	-1.13312	0.257455	0.847985	-5.38813	ENSG00000142920	AZIN2	L4_F_NTC.MDD	L4	F	NTC.MDD	domain-restricted	domain-CT
0.141595	5.68843	1.2489	0.212014	0.822581	-5.38823	ENSG00000100626	GALNT16	L4_F_NTC.MDD	L4	F	NTC.MDD	domain-restricted	domain-CT
0.0647782	2.29636	0.239271	0.810948	0.981565	-5.38828	ENSG00000137142	IGFBPL1	L4_F_NTC.MDD	L4	F	NTC.MDD	domain-restricted	domain-CT
0.0897959	2.45164	0.335283	0.737487	0.972564	-5.38832	ENSG00000171984	SHLD1	L4_F_NTC.MDD	L4	F	NTC.MDD	domain-restricted	domain-CT
-0.139789	4.60894	-1.09918	0.271972	0.855154	-5.38841	ENSG00000124120	TTPAL	L4_F_NTC.MDD	L4	F	NTC.MDD	domain-restricted	domain-CT
0.082751	2.26442	0.273303	0.784681	0.978759	-5.38846	ENSG00000163083	INHBB	L4_F_NTC.MDD	L4	F	NTC.MDD	domain-restricted	domain-CT
-0.0125319	2.22789	-0.038586	0.969229	0.99774	-5.38849	ENSG00000142961	MOB3C	L4_F_NTC.MDD	L4	F	NTC.MDD	domain-restricted	domain-CT
0.171379	3.36847	0.690942	0.489774	0.929568	-5.38851	ENSG00000135540	NHSL1	L4_F_NTC.MDD	L4	F	NTC.MDD	domain-restricted	domain-CT
0.110234	2.50801	0.373347	0.708975	0.968808	-5.3886	ENSG00000184584	TMEM173	L4_F_NTC.MDD	L4	F	NTC.MDD	domain-restricted	domain-CT
-0.126519	2.72479	-0.511897	0.608844	0.953714	-5.3887	ENSG00000171291	ZNF439	L4_F_NTC.MDD	L4	F	NTC.MDD	domain-restricted	domain-CT
0.123592	2.9767	0.475063	0.634853	0.957851	-5.38883	ENSG00000139946	PELI2	L4_F_NTC.MDD	L4	F	NTC.MDD	domain-restricted	domain-CT
0.0301451	2.45763	0.0843698	0.932781	0.994024	-5.38888	ENSG00000251372	LINC00499	L4_F_NTC.MDD	L4	F	NTC.MDD	domain-restricted	domain-CT
0.106898	2.50348	0.393766	0.693844	0.96705	-5.38893	ENSG00000244701	AC004918.1	L4_F_NTC.MDD	L4	F	NTC.MDD	domain-restricted	domain-CT
0.092278	2.38	0.331376	0.740435	0.972945	-5.38904	ENSG00000135763	URB2	L4_F_NTC.MDD	L4	F	NTC.MDD	domain-restricted	domain-CT
0.138355	5.32048	1.16645	0.243732	0.841372	-5.38907	ENSG00000144451	SPAG16	L4_F_NTC.MDD	L4	F	NTC.MDD	domain-restricted	domain-CT
0.0966866	2.453	0.334734	0.737901	0.972628	-5.38912	ENSG00000246089	AC016065.1	L4_F_NTC.MDD	L4	F	NTC.MDD	domain-restricted	domain-CT
-0.153912	3.40716	-0.617141	0.537292	0.940016	-5.3893	ENSG00000132846	ZBED3	L4_F_NTC.MDD	L4	F	NTC.MDD	domain-restricted	domain-CT
0.134776	5.76318	1.23565	0.216901	0.825339	-5.38942	ENSG00000154310	TNIK	L4_F_NTC.MDD	L4	F	NTC.MDD	domain-restricted	domain-CT
0.12816	2.47438	0.499573	0.617494	0.955137	-5.38973	ENSG00000091536	MYO15A	L4_F_NTC.MDD	L4	F	NTC.MDD	domain-restricted	domain-CT
0.127085	2.48392	0.434918	0.663723	0.962527	-5.38975	ENSG00000161681	SHANK1	L4_F_NTC.MDD	L4	F	NTC.MDD	domain-restricted	domain-CT
-0.15691	2.93494	-0.642899	0.520447	0.936517	-5.38976	ENSG00000188517	COL25A1	L4_F_NTC.MDD	L4	F	NTC.MDD	domain-restricted	domain-CT
0.0456538	2.2545	0.134555	0.892993	0.990117	-5.38991	ENSG00000288075	AC108519.1	L4_F_NTC.MDD	L4	F	NTC.MDD	domain-restricted	domain-CT
-0.0620882	2.59933	-0.227974	0.819717	0.982365	-5.38997	ENSG00000133247	KMT5C	L4_F_NTC.MDD	L4	F	NTC.MDD	domain-restricted	domain-CT
-0.146071	4.45315	-1.02263	0.30675	0.871117	-5.38998	ENSG00000068438	FTSJ1	L4_F_NTC.MDD	L4	F	NTC.MDD	domain-restricted	domain-CT
-0.055041	2.22255	-0.181884	0.855713	0.98628	-5.38999	ENSG00000198142	SOWAHC	L4_F_NTC.MDD	L4	F	NTC.MDD	domain-restricted	domain-CT
0.0731816	2.50232	0.250597	0.802181	0.980469	-5.3905	ENSG00000214029	ZNF891	L4_F_NTC.MDD	L4	F	NTC.MDD	domain-restricted	domain-CT
0.138933	3.11755	0.633317	0.526682	0.937775	-5.39076	ENSG00000163312	HELQ	L4_F_NTC.MDD	L4	F	NTC.MDD	domain-restricted	domain-CT
-0.111482	6.12569	-1.34403	0.179264	0.798268	-5.39084	ENSG00000070610	GBA2	L4_F_NTC.MDD	L4	F	NTC.MDD	domain-restricted	domain-CT
0.180241	3.1323	0.643492	0.520066	0.936459	-5.39088	ENSG00000188011	RTP5	L4_F_NTC.MDD	L4	F	NTC.MDD	domain-restricted	domain-CT
0.156883	3.5359	0.717471	0.473263	0.925348	-5.39096	ENSG00000070404	FSTL3	L4_F_NTC.MDD	L4	F	NTC.MDD	domain-restricted	domain-CT
-0.127529	2.80374	-0.526563	0.598622	0.951607	-5.39103	ENSG00000040531	CTNS	L4_F_NTC.MDD	L4	F	NTC.MDD	domain-restricted	domain-CT
0.133541	4.63121	1.0612	0.288871	0.863195	-5.39104	ENSG00000089234	BRAP	L4_F_NTC.MDD	L4	F	NTC.MDD	domain-restricted	domain-CT
0.018466	2.2437	0.0608647	0.95148	0.995982	-5.39128	ENSG00000091073	DTX2	L4_F_NTC.MDD	L4	F	NTC.MDD	domain-restricted	domain-CT
-0.178975	3.82169	-0.768419	0.442434	0.917161	-5.39132	ENSG00000167178	ISLR2	L4_F_NTC.MDD	L4	F	NTC.MDD	domain-restricted	domain-CT
0.19476	4.41544	0.959514	0.337556	0.88338	-5.3914	ENSG00000152990	ADGRA3	L4_F_NTC.MDD	L4	F	NTC.MDD	domain-restricted	domain-CT
0.17775	3.2694	0.66585	0.505673	0.932863	-5.39153	ENSG00000254682	AP002387.2	L4_F_NTC.MDD	L4	F	NTC.MDD	domain-restricted	domain-CT
0.168057	4.08319	0.905202	0.365592	0.893271	-5.3916	ENSG00000177732	SOX12	L4_F_NTC.MDD	L4	F	NTC.MDD	domain-restricted	domain-CT
-0.021146	2.24638	-0.0668786	0.946693	0.995493	-5.39161	ENSG00000152527	PLEKHH2	L4_F_NTC.MDD	L4	F	NTC.MDD	domain-restricted	domain-CT
-0.148951	4.76154	-1.10062	0.271345	0.854727	-5.39172	ENSG00000183527	PSMG1	L4_F_NTC.MDD	L4	F	NTC.MDD	domain-restricted	domain-CT
0.140067	2.8853	0.620435	0.535123	0.939621	-5.39174	ENSG00000076382	SPAG5	L4_F_NTC.MDD	L4	F	NTC.MDD	domain-restricted	domain-CT
-0.154834	3.25047	-0.696328	0.486397	0.928758	-5.39177	ENSG00000006025	OSBPL7	L4_F_NTC.MDD	L4	F	NTC.MDD	domain-restricted	domain-CT
0.152745	3.75392	0.809509	0.418429	0.910623	-5.39186	ENSG00000147905	ZCCHC7	L4_F_NTC.MDD	L4	F	NTC.MDD	domain-restricted	domain-CT
0.124227	9.70124	1.59856	0.110269	0.728465	-5.39198	ENSG00000265681	RPL17	L4_F_NTC.MDD	L4	F	NTC.MDD	domain-restricted	domain-CT
0.129113	5.52508	1.20679	0.22782	0.832402	-5.39199	ENSG00000100503	NIN	L4_F_NTC.MDD	L4	F	NTC.MDD	domain-restricted	domain-CT
-0.163088	3.82403	-0.659515	0.509728	0.933853	-5.39216	ENSG00000140836	ZFHX3	L4_F_NTC.MDD	L4	F	NTC.MDD	domain-restricted	domain-CT
0.113874	2.85661	0.359086	0.719612	0.97038	-5.39218	ENSG00000125820	NKX2-2	L4_F_NTC.MDD	L4	F	NTC.MDD	domain-restricted	domain-CT
-0.159559	4.26542	-0.981819	0.326444	0.879221	-5.39221	ENSG00000143515	ATP8B2	L4_F_NTC.MDD	L4	F	NTC.MDD	domain-restricted	domain-CT
0.111519	6.14829	1.29956	0.194073	0.810455	-5.39236	ENSG00000196323	ZBTB44	L4_F_NTC.MDD	L4	F	NTC.MDD	domain-restricted	domain-CT
-0.158428	3.22675	-0.732404	0.464106	0.923068	-5.39245	ENSG00000174442	ZWILCH	L4_F_NTC.MDD	L4	F	NTC.MDD	domain-restricted	domain-CT
0.185111	4.11432	0.641818	0.521155	0.936664	-5.39246	ENSG00000145721	LIX1	L4_F_NTC.MDD	L4	F	NTC.MDD	domain-restricted	domain-CT
0.123268	2.69555	0.450538	0.652427	0.960759	-5.39265	ENSG00000188641	DPYD	L4_F_NTC.MDD	L4	F	NTC.MDD	domain-restricted	domain-CT
0.0378335	2.21156	0.122048	0.902887	0.991055	-5.39278	ENSG00000116815	CD58	L4_F_NTC.MDD	L4	F	NTC.MDD	domain-restricted	domain-CT
0.14848	3.93672	0.882925	0.377504	0.897151	-5.39279	ENSG00000185158	LRRC37B	L4_F_NTC.MDD	L4	F	NTC.MDD	domain-restricted	domain-CT
-0.142978	4.72093	-1.07585	0.282274	0.859942	-5.39289	ENSG00000160214	RRP1	L4_F_NTC.MDD	L4	F	NTC.MDD	domain-restricted	domain-CT
0.150305	2.6235	0.589244	0.55584	0.943488	-5.39313	ENSG00000123329	ARHGAP9	L4_F_NTC.MDD	L4	F	NTC.MDD	domain-restricted	domain-CT
-0.102783	7.3875	-1.47755	0.139866	0.762781	-5.39316	ENSG00000132563	REEP2	L4_F_NTC.MDD	L4	F	NTC.MDD	domain-restricted	domain-CT
0.141898	3.12739	0.704562	0.481259	0.927519	-5.39323	ENSG00000148429	USP6NL	L4_F_NTC.MDD	L4	F	NTC.MDD	domain-restricted	domain-CT
-0.120138	2.1869	-0.432626	0.665386	0.962882	-5.39326	ENSG00000273084	AC092171.5	L4_F_NTC.MDD	L4	F	NTC.MDD	domain-restricted	domain-CT
0.124278	5.8797	1.26976	0.204486	0.817603	-5.39329	ENSG00000100592	DAAM1	L4_F_NTC.MDD	L4	F	NTC.MDD	domain-restricted	domain-CT
0.123772	5.7603	1.25775	0.208796	0.820577	-5.39374	ENSG00000133731	IMPA1	L4_F_NTC.MDD	L4	F	NTC.MDD	domain-restricted	domain-CT
0.075554	2.76146	0.221913	0.824431	0.982895	-5.39381	ENSG00000160223	ICOSLG	L4_F_NTC.MDD	L4	F	NTC.MDD	domain-restricted	domain-CT
-0.158235	4.19915	-0.889064	0.374198	0.895994	-5.39389	ENSG00000148143	ZNF462	L4_F_NTC.MDD	L4	F	NTC.MDD	domain-restricted	domain-CT
0.143671	3.19919	0.706413	0.480108	0.927168	-5.39393	ENSG00000140006	WDR89	L4_F_NTC.MDD	L4	F	NTC.MDD	domain-restricted	domain-CT
0.149649	3.02987	0.553151	0.580293	0.948239	-5.39421	ENSG00000173193	PARP14	L4_F_NTC.MDD	L4	F	NTC.MDD	domain-restricted	domain-CT
-0.103296	2.56648	-0.409808	0.682041	0.965585	-5.39441	ENSG00000115425	PECR	L4_F_NTC.MDD	L4	F	NTC.MDD	domain-restricted	domain-CT
-0.109768	6.87478	-1.41121	0.158515	0.781379	-5.39456	ENSG00000063660	GPC1	L4_F_NTC.MDD	L4	F	NTC.MDD	domain-restricted	domain-CT
0.0931773	2.51665	0.339537	0.734281	0.972183	-5.39457	ENSG00000134146	DPH6	L4_F_NTC.MDD	L4	F	NTC.MDD	domain-restricted	domain-CT
0.123498	6.87528	1.41483	0.157455	0.780414	-5.39468	ENSG00000008710	PKD1	L4_F_NTC.MDD	L4	F	NTC.MDD	domain-restricted	domain-CT
0.135648	4.90742	1.14823	0.251168	0.844895	-5.3948	ENSG00000159733	ZFYVE28	L4_F_NTC.MDD	L4	F	NTC.MDD	domain-restricted	domain-CT
-0.141949	6.45186	-1.38393	0.166722	0.788508	-5.39483	ENSG00000260001	TGFBR3L	L4_F_NTC.MDD	L4	F	NTC.MDD	domain-restricted	domain-CT
0.108831	2.45945	0.368616	0.712498	0.969305	-5.39527	ENSG00000184785	SMIM10	L4_F_NTC.MDD	L4	F	NTC.MDD	domain-restricted	domain-CT
-0.0668791	2.40004	-0.217821	0.827616	0.983239	-5.39531	ENSG00000136098	NEK3	L4_F_NTC.MDD	L4	F	NTC.MDD	domain-restricted	domain-CT
-0.0549512	2.26342	-0.193488	0.846619	0.985398	-5.39539	ENSG00000178202	POGLUT3	L4_F_NTC.MDD	L4	F	NTC.MDD	domain-restricted	domain-CT
-0.139372	5.41078	-1.2346	0.21729	0.825487	-5.3954	ENSG00000131378	RFTN1	L4_F_NTC.MDD	L4	F	NTC.MDD	domain-restricted	domain-CT
0.132141	5.28465	1.18227	0.237399	0.837993	-5.39558	ENSG00000173120	KDM2A	L4_F_NTC.MDD	L4	F	NTC.MDD	domain-restricted	domain-CT
0.0148786	2.27239	0.0486379	0.961218	0.996973	-5.3956	ENSG00000162738	VANGL2	L4_F_NTC.MDD	L4	F	NTC.MDD	domain-restricted	domain-CT
0.106241	2.88023	0.320218	0.748876	0.974111	-5.39567	ENSG00000049540	ELN	L4_F_NTC.MDD	L4	F	NTC.MDD	domain-restricted	domain-CT
-0.152651	2.98282	-0.507414	0.611986	0.954254	-5.39569	ENSG00000188039	NWD1	L4_F_NTC.MDD	L4	F	NTC.MDD	domain-restricted	domain-CT
-0.131764	3.08894	-0.622857	0.53353	0.939187	-5.39571	ENSG00000185730	ZNF696	L4_F_NTC.MDD	L4	F	NTC.MDD	domain-restricted	domain-CT
0.142666	4.40426	1.01797	0.308956	0.872083	-5.39574	ENSG00000105472	CLEC11A	L4_F_NTC.MDD	L4	F	NTC.MDD	domain-restricted	domain-CT
-0.00834443	2.32496	-0.0291997	0.976712	0.998185	-5.39579	ENSG00000197816	CCDC180	L4_F_NTC.MDD	L4	F	NTC.MDD	domain-restricted	domain-CT
0.153293	4.25046	0.994018	0.320472	0.877135	-5.39583	ENSG00000135249	RINT1	L4_F_NTC.MDD	L4	F	NTC.MDD	domain-restricted	domain-CT
-0.165231	3.8685	-0.882087	0.377957	0.897264	-5.39591	ENSG00000160072	ATAD3B	L4_F_NTC.MDD	L4	F	NTC.MDD	domain-restricted	domain-CT
0.195597	4.64189	1.04503	0.29629	0.866654	-5.396	ENSG00000163430	FSTL1	L4_F_NTC.MDD	L4	F	NTC.MDD	domain-restricted	domain-CT
0.179744	4.02862	0.900198	0.368248	0.894241	-5.39601	ENSG00000068001	HYAL2	L4_F_NTC.MDD	L4	F	NTC.MDD	domain-restricted	domain-CT
0.124265	2.73822	0.494063	0.621378	0.95571	-5.39603	ENSG00000169241	SLC50A1	L4_F_NTC.MDD	L4	F	NTC.MDD	domain-restricted	domain-CT
-0.103643	2.61076	-0.386973	0.698864	0.967725	-5.39604	ENSG00000006756	ARSD	L4_F_NTC.MDD	L4	F	NTC.MDD	domain-restricted	domain-CT
0.094971	8.91744	1.54853	0.121834	0.742616	-5.39608	ENSG00000110651	CD81	L4_F_NTC.MDD	L4	F	NTC.MDD	domain-restricted	domain-CT
-0.11359	6.00702	-1.30199	0.193239	0.809763	-5.39635	ENSG00000130640	TUBGCP2	L4_F_NTC.MDD	L4	F	NTC.MDD	domain-restricted	domain-CT
-0.18064	2.82344	-0.779282	0.436011	0.915385	-5.39651	ENSG00000100628	ASB2	L4_F_NTC.MDD	L4	F	NTC.MDD	domain-restricted	domain-CT
0.167365	2.90017	0.736744	0.461463	0.922386	-5.39677	ENSG00000115290	GRB14	L4_F_NTC.MDD	L4	F	NTC.MDD	domain-restricted	domain-CT
0.119887	5.68065	1.26454	0.206352	0.818859	-5.39683	ENSG00000110048	OSBP	L4_F_NTC.MDD	L4	F	NTC.MDD	domain-restricted	domain-CT
0.00467529	2.09332	0.0156928	0.987483	0.999111	-5.39687	ENSG00000151967	SCHIP1	L4_F_NTC.MDD	L4	F	NTC.MDD	domain-restricted	domain-CT
0.16392	5.61922	1.19937	0.230698	0.834294	-5.39724	ENSG00000054282	SDCCAG8	L4_F_NTC.MDD	L4	F	NTC.MDD	domain-restricted	domain-CT
-0.169584	3.8076	-0.845901	0.397825	0.903809	-5.39731	ENSG00000147996	CBWD5	L4_F_NTC.MDD	L4	F	NTC.MDD	domain-restricted	domain-CT
-0.158734	3.95794	-0.92377	0.355845	0.88978	-5.39741	ENSG00000167528	ZNF641	L4_F_NTC.MDD	L4	F	NTC.MDD	domain-restricted	domain-CT
0.151182	3.30905	0.733521	0.463425	0.922845	-5.39742	ENSG00000118961	LDAH	L4_F_NTC.MDD	L4	F	NTC.MDD	domain-restricted	domain-CT
0.156319	3.96866	0.894679	0.371189	0.895098	-5.39755	ENSG00000214706	IFRD2	L4_F_NTC.MDD	L4	F	NTC.MDD	domain-restricted	domain-CT
0.141274	4.26995	0.958759	0.337928	0.883513	-5.39757	ENSG00000142444	TIMM29	L4_F_NTC.MDD	L4	F	NTC.MDD	domain-restricted	domain-CT
-0.164826	4.06507	-0.865328	0.387081	0.900292	-5.39764	ENSG00000102271	KLHL4	L4_F_NTC.MDD	L4	F	NTC.MDD	domain-restricted	domain-CT
-0.144943	4.78931	-1.05118	0.293448	0.865019	-5.39764	ENSG00000205903	ZNF316	L4_F_NTC.MDD	L4	F	NTC.MDD	domain-restricted	domain-CT
0.184736	4.28126	1.02039	0.307813	0.871541	-5.39769	ENSG00000170074	FAM153A	L4_F_NTC.MDD	L4	F	NTC.MDD	domain-restricted	domain-CT
0.144623	2.93621	0.509149	0.610768	0.954075	-5.39773	ENSG00000005059	MCUB	L4_F_NTC.MDD	L4	F	NTC.MDD	domain-restricted	domain-CT
0.20251	3.788	0.85389	0.393392	0.9025	-5.39774	ENSG00000138061	CYP1B1	L4_F_NTC.MDD	L4	F	NTC.MDD	domain-restricted	domain-CT
0.129009	2.36986	0.44979	0.652967	0.960876	-5.39785	ENSG00000057294	PKP2	L4_F_NTC.MDD	L4	F	NTC.MDD	domain-restricted	domain-CT
-0.0879389	2.38218	-0.296611	0.76683	0.97657	-5.3979	ENSG00000274349	ZNF658	L4_F_NTC.MDD	L4	F	NTC.MDD	domain-restricted	domain-CT
-0.137602	4.25105	-1.03853	0.29929	0.867795	-5.39806	ENSG00000057019	DCBLD2	L4_F_NTC.MDD	L4	F	NTC.MDD	domain-restricted	domain-CT
0.0736238	2.36321	0.234593	0.814576	0.981922	-5.39806	ENSG00000131730	CKMT2	L4_F_NTC.MDD	L4	F	NTC.MDD	domain-restricted	domain-CT
-0.067189	2.65908	-0.212413	0.831831	0.983637	-5.39824	ENSG00000132199	ENOSF1	L4_F_NTC.MDD	L4	F	NTC.MDD	domain-restricted	domain-CT
-0.124482	5.31149	-1.1936	0.232938	0.835617	-5.39842	ENSG00000176915	ANKLE2	L4_F_NTC.MDD	L4	F	NTC.MDD	domain-restricted	domain-CT
-0.13974	5.4059	-1.28312	0.19977	0.814744	-5.3986	ENSG00000164620	RELL2	L4_F_NTC.MDD	L4	F	NTC.MDD	domain-restricted	domain-CT
0.138365	5.23728	1.18911	0.234699	0.836716	-5.39866	ENSG00000181788	SIAH2	L4_F_NTC.MDD	L4	F	NTC.MDD	domain-restricted	domain-CT
-0.0856554	1.94649	-0.242307	0.808595	0.98128	-5.3987	ENSG00000177984	LCN15	L4_F_NTC.MDD	L4	F	NTC.MDD	domain-restricted	domain-CT
0.0768178	2.48771	0.223493	0.823201	0.982775	-5.39872	ENSG00000106571	GLI3	L4_F_NTC.MDD	L4	F	NTC.MDD	domain-restricted	domain-CT
-0.156281	3.90794	-0.893844	0.371636	0.89519	-5.39888	ENSG00000120327	PCDHB14	L4_F_NTC.MDD	L4	F	NTC.MDD	domain-restricted	domain-CT
0.117432	2.43852	0.435984	0.662949	0.962429	-5.39891	ENSG00000267060	PTGES3L	L4_F_NTC.MDD	L4	F	NTC.MDD	domain-restricted	domain-CT
-0.150845	4.68203	-1.09875	0.272161	0.855253	-5.39891	ENSG00000278535	DHRS11	L4_F_NTC.MDD	L4	F	NTC.MDD	domain-restricted	domain-CT
-0.115025	5.85	-1.27951	0.201037	0.81544	-5.39893	ENSG00000163904	SENP2	L4_F_NTC.MDD	L4	F	NTC.MDD	domain-restricted	domain-CT
0.148831	4.58609	1.06258	0.288247	0.862966	-5.39917	ENSG00000132975	GPR12	L4_F_NTC.MDD	L4	F	NTC.MDD	domain-restricted	domain-CT
0.0511992	2.36683	0.162695	0.870794	0.987822	-5.39928	ENSG00000214456	PLIN5	L4_F_NTC.MDD	L4	F	NTC.MDD	domain-restricted	domain-CT
0.139406	3.6248	0.790459	0.429461	0.913516	-5.39943	ENSG00000089050	RBBP9	L4_F_NTC.MDD	L4	F	NTC.MDD	domain-restricted	domain-CT
0.147066	4.24347	0.992061	0.321425	0.877279	-5.39968	ENSG00000137814	HAUS2	L4_F_NTC.MDD	L4	F	NTC.MDD	domain-restricted	domain-CT
0.166795	3.55743	0.753753	0.451188	0.919651	-5.39975	ENSG00000136770	DNAJC1	L4_F_NTC.MDD	L4	F	NTC.MDD	domain-restricted	domain-CT
0.174163	4.75249	1.14882	0.25093	0.844758	-5.3998	ENSG00000204103	MAFB	L4_F_NTC.MDD	L4	F	NTC.MDD	domain-restricted	domain-CT
0.156989	3.22097	0.673764	0.500628	0.931988	-5.39981	ENSG00000250056	LINC01018	L4_F_NTC.MDD	L4	F	NTC.MDD	domain-restricted	domain-CT
0.131974	2.8482	0.544991	0.58589	0.949382	-5.39982	ENSG00000226711	FAM66C	L4_F_NTC.MDD	L4	F	NTC.MDD	domain-restricted	domain-CT
0.14	4.57811	1.07549	0.282435	0.859942	-5.39984	ENSG00000174109	C16orf91	L4_F_NTC.MDD	L4	F	NTC.MDD	domain-restricted	domain-CT
0.149976	3.90006	0.869058	0.385039	0.8995	-5.39994	ENSG00000198909	MAP3K3	L4_F_NTC.MDD	L4	F	NTC.MDD	domain-restricted	domain-CT
-0.104599	2.20843	-0.366331	0.714201	0.969524	-5.39995	ENSG00000115844	DLX2	L4_F_NTC.MDD	L4	F	NTC.MDD	domain-restricted	domain-CT
-0.179057	5.0577	-1.13696	0.255856	0.847213	-5.40008	ENSG00000127920	GNG11	L4_F_NTC.MDD	L4	F	NTC.MDD	domain-restricted	domain-CT
0.262353	3.59	0.883673	0.377111	0.897096	-5.40011	ENSG00000011600	TYROBP	L4_F_NTC.MDD	L4	F	NTC.MDD	domain-restricted	domain-CT
0.0116795	2.37987	0.0411576	0.967179	0.997486	-5.40016	ENSG00000107554	DNMBP	L4_F_NTC.MDD	L4	F	NTC.MDD	domain-restricted	domain-CT
-0.139662	5.44985	-1.18764	0.235277	0.836908	-5.40022	ENSG00000167797	CDK2AP2	L4_F_NTC.MDD	L4	F	NTC.MDD	domain-restricted	domain-CT
0.22814	4.29243	0.939547	0.347704	0.886863	-5.40029	ENSG00000170160	CCDC144A	L4_F_NTC.MDD	L4	F	NTC.MDD	domain-restricted	domain-CT
-0.137505	4.92112	-1.103	0.270311	0.854334	-5.40032	ENSG00000156599	ZDHHC5	L4_F_NTC.MDD	L4	F	NTC.MDD	domain-restricted	domain-CT
-0.132789	4.83313	-1.11481	0.265219	0.851836	-5.40034	ENSG00000088543	C3orf18	L4_F_NTC.MDD	L4	F	NTC.MDD	domain-restricted	domain-CT
0.0923641	2.35175	0.335925	0.737003	0.972486	-5.40062	ENSG00000184451	CCR10	L4_F_NTC.MDD	L4	F	NTC.MDD	domain-restricted	domain-CT
0.148802	3.07705	0.618174	0.536611	0.939938	-5.40079	ENSG00000123080	CDKN2C	L4_F_NTC.MDD	L4	F	NTC.MDD	domain-restricted	domain-CT
0.0886401	2.45309	0.325619	0.744786	0.973521	-5.40087	ENSG00000264575	LINC00526	L4_F_NTC.MDD	L4	F	NTC.MDD	domain-restricted	domain-CT
0.186222	4.25836	0.856821	0.391769	0.901979	-5.40095	ENSG00000135929	CYP27A1	L4_F_NTC.MDD	L4	F	NTC.MDD	domain-restricted	domain-CT
0.136332	4.98212	1.12696	0.260048	0.849213	-5.40105	ENSG00000114054	PCCB	L4_F_NTC.MDD	L4	F	NTC.MDD	domain-restricted	domain-CT
0.146791	2.8511	0.526661	0.598554	0.951607	-5.40107	ENSG00000240065	PSMB9	L4_F_NTC.MDD	L4	F	NTC.MDD	domain-restricted	domain-CT
-0.0293586	2.1587	-0.0642347	0.948798	0.995704	-5.40112	ENSG00000234665	LERFS	L4_F_NTC.MDD	L4	F	NTC.MDD	domain-restricted	domain-CT
-0.0565136	2.18769	-0.188807	0.850285	0.98571	-5.40129	ENSG00000069974	RAB27A	L4_F_NTC.MDD	L4	F	NTC.MDD	domain-restricted	domain-CT
0.118502	10.9997	1.65534	0.0982032	0.71128	-5.40133	ENSG00000156508	EEF1A1	L4_F_NTC.MDD	L4	F	NTC.MDD	domain-restricted	domain-CT
-0.0497205	2.01398	-0.1552	0.876697	0.988258	-5.40149	ENSG00000149451	ADAM33	L4_F_NTC.MDD	L4	F	NTC.MDD	domain-restricted	domain-CT
0.0707361	2.61802	0.242477	0.808464	0.981266	-5.40168	ENSG00000005243	COPZ2	L4_F_NTC.MDD	L4	F	NTC.MDD	domain-restricted	domain-CT
-0.149209	4.91467	-1.08741	0.277137	0.857672	-5.40174	ENSG00000184986	TMEM121	L4_F_NTC.MDD	L4	F	NTC.MDD	domain-restricted	domain-CT
-0.137907	2.83885	-0.583349	0.559799	0.944174	-5.40177	ENSG00000180592	SKIDA1	L4_F_NTC.MDD	L4	F	NTC.MDD	domain-restricted	domain-CT
0.152331	3.35563	0.659754	0.509575	0.933797	-5.4018	ENSG00000260418	AL023284.4	L4_F_NTC.MDD	L4	F	NTC.MDD	domain-restricted	domain-CT
-0.121571	2.35924	-0.462345	0.643942	0.959305	-5.40184	ENSG00000273367	AL355472.3	L4_F_NTC.MDD	L4	F	NTC.MDD	domain-restricted	domain-CT
0.147852	3.90179	0.883634	0.377121	0.897096	-5.40185	ENSG00000108592	FTSJ3	L4_F_NTC.MDD	L4	F	NTC.MDD	domain-restricted	domain-CT
0.104269	6.22956	1.32148	0.186665	0.804342	-5.40211	ENSG00000107560	RAB11FIP2	L4_F_NTC.MDD	L4	F	NTC.MDD	domain-restricted	domain-CT
-0.101583	2.49483	-0.367464	0.713356	0.969434	-5.40221	ENSG00000273492	AP000229.1	L4_F_NTC.MDD	L4	F	NTC.MDD	domain-restricted	domain-CT
0.133181	5.12211	1.10967	0.267425	0.852872	-5.40243	ENSG00000175029	CTBP2	L4_F_NTC.MDD	L4	F	NTC.MDD	domain-restricted	domain-CT
0.15637	3.79653	0.835668	0.403556	0.905939	-5.40244	ENSG00000114026	OGG1	L4_F_NTC.MDD	L4	F	NTC.MDD	domain-restricted	domain-CT
-0.0962925	6.6543	-1.37053	0.17085	0.791763	-5.4025	ENSG00000126261	UBA2	L4_F_NTC.MDD	L4	F	NTC.MDD	domain-restricted	domain-CT
0.123679	2.71111	0.432601	0.665405	0.962886	-5.40254	ENSG00000160282	FTCD	L4_F_NTC.MDD	L4	F	NTC.MDD	domain-restricted	domain-CT
0.134242	5.14081	1.17324	0.240999	0.839975	-5.40264	ENSG00000174173	TRMT10C	L4_F_NTC.MDD	L4	F	NTC.MDD	domain-restricted	domain-CT
-0.115447	2.80893	-0.464034	0.642731	0.959145	-5.4029	ENSG00000126003	PLAGL2	L4_F_NTC.MDD	L4	F	NTC.MDD	domain-restricted	domain-CT
0.14217	4.96533	1.1273	0.259906	0.84914	-5.40296	ENSG00000112659	CUL9	L4_F_NTC.MDD	L4	F	NTC.MDD	domain-restricted	domain-CT
-0.157021	3.87698	-0.821099	0.4118	0.908597	-5.4033	ENSG00000101639	CEP192	L4_F_NTC.MDD	L4	F	NTC.MDD	domain-restricted	domain-CT
0.0245171	2.38654	0.086429	0.931144	0.993909	-5.4033	ENSG00000109618	SEPSECS	L4_F_NTC.MDD	L4	F	NTC.MDD	domain-restricted	domain-CT
0.136018	2.8948	0.530012	0.596229	0.95117	-5.40332	ENSG00000196678	ERI2	L4_F_NTC.MDD	L4	F	NTC.MDD	domain-restricted	domain-CT
-0.0517033	2.21603	-0.15895	0.873743	0.987954	-5.40363	ENSG00000268038	LINC01785	L4_F_NTC.MDD	L4	F	NTC.MDD	domain-restricted	domain-CT
0.0972166	2.49206	0.358986	0.719686	0.97038	-5.40368	ENSG00000204390	HSPA1L	L4_F_NTC.MDD	L4	F	NTC.MDD	domain-restricted	domain-CT
0.128036	3.12873	0.484334	0.628262	0.956883	-5.40422	ENSG00000138193	PLCE1	L4_F_NTC.MDD	L4	F	NTC.MDD	domain-restricted	domain-CT
-0.212115	4.02077	-0.682599	0.495038	0.930444	-5.40426	ENSG00000108381	ASPA	L4_F_NTC.MDD	L4	F	NTC.MDD	domain-restricted	domain-CT
0.109158	2.41674	0.310585	0.756187	0.975123	-5.40439	ENSG00000204482	LST1	L4_F_NTC.MDD	L4	F	NTC.MDD	domain-restricted	domain-CT
-0.0972571	2.01025	-0.277015	0.78183	0.978361	-5.40457	ENSG00000109255	NMU	L4_F_NTC.MDD	L4	F	NTC.MDD	domain-restricted	domain-CT
-0.150957	3.45614	-0.779217	0.436049	0.915413	-5.40469	ENSG00000103150	MLYCD	L4_F_NTC.MDD	L4	F	NTC.MDD	domain-restricted	domain-CT
0.159902	4.02866	0.858238	0.390981	0.901666	-5.40472	ENSG00000126391	FRMD8	L4_F_NTC.MDD	L4	F	NTC.MDD	domain-restricted	domain-CT
-0.14249	3.31617	-0.581426	0.561093	0.944388	-5.40476	ENSG00000069188	SDK2	L4_F_NTC.MDD	L4	F	NTC.MDD	domain-restricted	domain-CT
0.137012	4.65082	1.06444	0.287405	0.862368	-5.40506	ENSG00000173011	TADA2B	L4_F_NTC.MDD	L4	F	NTC.MDD	domain-restricted	domain-CT
-0.149938	3.77597	-0.841781	0.400126	0.904732	-5.40518	ENSG00000172006	ZNF554	L4_F_NTC.MDD	L4	F	NTC.MDD	domain-restricted	domain-CT
0.1519	4.06927	0.919407	0.35812	0.890682	-5.4052	ENSG00000117000	RLF	L4_F_NTC.MDD	L4	F	NTC.MDD	domain-restricted	domain-CT
-0.126452	5.88312	-1.23273	0.217986	0.825893	-5.40551	ENSG00000047365	ARAP2	L4_F_NTC.MDD	L4	F	NTC.MDD	domain-restricted	domain-CT
-0.136384	4.84643	-1.08243	0.279342	0.858696	-5.40554	ENSG00000213699	SLC35F6	L4_F_NTC.MDD	L4	F	NTC.MDD	domain-restricted	domain-CT
0.144686	4.359	0.973152	0.33073	0.880772	-5.40566	ENSG00000176393	RNPEP	L4_F_NTC.MDD	L4	F	NTC.MDD	domain-restricted	domain-CT
0.132332	2.73999	0.527467	0.597995	0.951536	-5.4057	ENSG00000095539	SEMA4G	L4_F_NTC.MDD	L4	F	NTC.MDD	domain-restricted	domain-CT
0.0724281	2.19513	0.220749	0.825336	0.98295	-5.40598	ENSG00000147041	SYTL5	L4_F_NTC.MDD	L4	F	NTC.MDD	domain-restricted	domain-CT
0.116917	2.62676	0.475407	0.634608	0.957799	-5.406	ENSG00000128536	CDHR3	L4_F_NTC.MDD	L4	F	NTC.MDD	domain-restricted	domain-CT
0.100015	2.57235	0.390304	0.6964	0.967439	-5.40607	ENSG00000215475	SIAH3	L4_F_NTC.MDD	L4	F	NTC.MDD	domain-restricted	domain-CT
0.110446	7.45224	1.45179	0.146896	0.770834	-5.40612	ENSG00000067064	IDI1	L4_F_NTC.MDD	L4	F	NTC.MDD	domain-restricted	domain-CT
0.151389	3.07294	0.601791	0.547459	0.94197	-5.40614	ENSG00000167693	NXN	L4_F_NTC.MDD	L4	F	NTC.MDD	domain-restricted	domain-CT
-0.142813	4.07815	-0.90706	0.364609	0.892952	-5.40623	ENSG00000138286	FAM149B1	L4_F_NTC.MDD	L4	F	NTC.MDD	domain-restricted	domain-CT
0.0448741	2.24575	0.15197	0.879244	0.98853	-5.40634	ENSG00000213658	LAT	L4_F_NTC.MDD	L4	F	NTC.MDD	domain-restricted	domain-CT
0.150479	2.94499	0.65776	0.510854	0.933972	-5.40642	ENSG00000272341	AL137003.2	L4_F_NTC.MDD	L4	F	NTC.MDD	domain-restricted	domain-CT
0.130062	2.60877	0.474606	0.635179	0.957905	-5.40648	ENSG00000217236	SP9	L4_F_NTC.MDD	L4	F	NTC.MDD	domain-restricted	domain-CT
0.105292	2.57498	0.426416	0.669903	0.96358	-5.40673	ENSG00000135537	AFG1L	L4_F_NTC.MDD	L4	F	NTC.MDD	domain-restricted	domain-CT
-0.153255	4.42932	-1.03562	0.300645	0.868314	-5.40675	ENSG00000144401	METTL21A	L4_F_NTC.MDD	L4	F	NTC.MDD	domain-restricted	domain-CT
-0.0101665	2.2757	-0.0331187	0.973587	0.997975	-5.40675	ENSG00000227640	SOX21-AS1	L4_F_NTC.MDD	L4	F	NTC.MDD	domain-restricted	domain-CT
0.0622517	2.33115	0.207453	0.835702	0.984046	-5.40676	ENSG00000138639	ARHGAP24	L4_F_NTC.MDD	L4	F	NTC.MDD	domain-restricted	domain-CT
-0.139057	3.02955	-0.610404	0.541743	0.940959	-5.40697	ENSG00000027001	MIPEP	L4_F_NTC.MDD	L4	F	NTC.MDD	domain-restricted	domain-CT
-0.134833	5.13485	-1.12013	0.262946	0.850679	-5.40705	ENSG00000102974	CTCF	L4_F_NTC.MDD	L4	F	NTC.MDD	domain-restricted	domain-CT
0.135022	3.08003	0.550978	0.58178	0.948423	-5.40731	ENSG00000113810	SMC4	L4_F_NTC.MDD	L4	F	NTC.MDD	domain-restricted	domain-CT
-0.09554	6.79234	-1.41038	0.158761	0.781661	-5.40746	ENSG00000214517	PPME1	L4_F_NTC.MDD	L4	F	NTC.MDD	domain-restricted	domain-CT
-0.173696	4.53844	-0.964303	0.335146	0.88271	-5.40749	ENSG00000079337	RAPGEF3	L4_F_NTC.MDD	L4	F	NTC.MDD	domain-restricted	domain-CT
-0.13833	4.87341	-1.11236	0.266272	0.852488	-5.40752	ENSG00000095380	NANS	L4_F_NTC.MDD	L4	F	NTC.MDD	domain-restricted	domain-CT
0.14395	3.42902	0.69472	0.487404	0.928922	-5.40759	ENSG00000198315	ZKSCAN8	L4_F_NTC.MDD	L4	F	NTC.MDD	domain-restricted	domain-CT
0.0127642	2.4801	0.0438914	0.965	0.997335	-5.40782	ENSG00000176225	RTTN	L4_F_NTC.MDD	L4	F	NTC.MDD	domain-restricted	domain-CT
0.221666	4.1084	0.851196	0.394888	0.902914	-5.40785	ENSG00000197977	ELOVL2	L4_F_NTC.MDD	L4	F	NTC.MDD	domain-restricted	domain-CT
-0.152186	4.42464	-1.02476	0.305742	0.870718	-5.40797	ENSG00000166888	STAT6	L4_F_NTC.MDD	L4	F	NTC.MDD	domain-restricted	domain-CT
0.125737	5.01827	1.12269	0.261858	0.850254	-5.40805	ENSG00000100014	SPECC1L	L4_F_NTC.MDD	L4	F	NTC.MDD	domain-restricted	domain-CT
-0.166153	3.67135	-0.885129	0.376315	0.896878	-5.40816	ENSG00000128965	CHAC1	L4_F_NTC.MDD	L4	F	NTC.MDD	domain-restricted	domain-CT
-0.107421	7.57161	-1.4701	0.14187	0.764923	-5.40821	ENSG00000082397	EPB41L3	L4_F_NTC.MDD	L4	F	NTC.MDD	domain-restricted	domain-CT
0.149553	4.99338	1.05418	0.292075	0.864631	-5.40824	ENSG00000101367	MAPRE1	L4_F_NTC.MDD	L4	F	NTC.MDD	domain-restricted	domain-CT
0.0737769	2.61985	0.258231	0.796286	0.979824	-5.40825	ENSG00000161551	ZNF577	L4_F_NTC.MDD	L4	F	NTC.MDD	domain-restricted	domain-CT
0.100503	2.28566	0.294282	0.768608	0.976733	-5.40843	ENSG00000077420	APBB1IP	L4_F_NTC.MDD	L4	F	NTC.MDD	domain-restricted	domain-CT
0.180505	2.87012	0.504039	0.614358	0.954636	-5.40847	ENSG00000135094	SDS	L4_F_NTC.MDD	L4	F	NTC.MDD	domain-restricted	domain-CT
0.0752124	2.37904	0.264791	0.791229	0.979298	-5.40866	ENSG00000269935	AC092720.2	L4_F_NTC.MDD	L4	F	NTC.MDD	domain-restricted	domain-CT
0.145282	3.16282	0.665513	0.505887	0.932949	-5.4088	ENSG00000171469	ZNF561	L4_F_NTC.MDD	L4	F	NTC.MDD	domain-restricted	domain-CT
-0.0791079	2.34043	-0.27411	0.784061	0.978637	-5.4088	ENSG00000115282	TTC31	L4_F_NTC.MDD	L4	F	NTC.MDD	domain-restricted	domain-CT
-0.135286	4.64862	-1.03905	0.299052	0.867712	-5.40912	ENSG00000188725	SMIM15	L4_F_NTC.MDD	L4	F	NTC.MDD	domain-restricted	domain-CT
0.158599	3.4794	0.657397	0.511088	0.934021	-5.40929	ENSG00000180332	KCTD4	L4_F_NTC.MDD	L4	F	NTC.MDD	domain-restricted	domain-CT
0.146599	3.192	0.689199	0.490869	0.929717	-5.40934	ENSG00000132661	NXT1	L4_F_NTC.MDD	L4	F	NTC.MDD	domain-restricted	domain-CT
0.172729	3.58261	0.732954	0.463772	0.922982	-5.40944	ENSG00000111058	ACSS3	L4_F_NTC.MDD	L4	F	NTC.MDD	domain-restricted	domain-CT
-0.060628	2.51281	-0.209071	0.834438	0.983898	-5.40948	ENSG00000152208	GRID2	L4_F_NTC.MDD	L4	F	NTC.MDD	domain-restricted	domain-CT
0.11461	2.65448	0.381782	0.70271	0.968182	-5.40948	ENSG00000131941	RHPN2	L4_F_NTC.MDD	L4	F	NTC.MDD	domain-restricted	domain-CT
-0.160999	4.74447	-1.13412	0.257036	0.847866	-5.40976	ENSG00000248905	FMN1	L4_F_NTC.MDD	L4	F	NTC.MDD	domain-restricted	domain-CT
0.1452	4.77581	1.06098	0.288972	0.863265	-5.40977	ENSG00000141564	RPTOR	L4_F_NTC.MDD	L4	F	NTC.MDD	domain-restricted	domain-CT
0.137033	3.27286	0.656847	0.511441	0.934071	-5.40983	ENSG00000170100	ZNF778	L4_F_NTC.MDD	L4	F	NTC.MDD	domain-restricted	domain-CT
-0.144591	3.95753	-0.852592	0.394104	0.902792	-5.41018	ENSG00000185803	SLC52A2	L4_F_NTC.MDD	L4	F	NTC.MDD	domain-restricted	domain-CT
-0.118166	5.23972	-1.17206	0.241473	0.840214	-5.41036	ENSG00000198060	MARCH5	L4_F_NTC.MDD	L4	F	NTC.MDD	domain-restricted	domain-CT
-0.145681	3.3422	-0.685545	0.49317	0.930086	-5.41066	ENSG00000215375	MYL5	L4_F_NTC.MDD	L4	F	NTC.MDD	domain-restricted	domain-CT
0.134731	4.98211	1.11051	0.267064	0.85271	-5.41069	ENSG00000121864	ZNF639	L4_F_NTC.MDD	L4	F	NTC.MDD	domain-restricted	domain-CT
-0.00597992	2.75249	-0.0154132	0.987706	0.999111	-5.4107	ENSG00000176912	TYMSOS	L4_F_NTC.MDD	L4	F	NTC.MDD	domain-restricted	domain-CT
0.0558652	2.37481	0.199612	0.841828	0.984756	-5.41074	ENSG00000125122	LRRC29	L4_F_NTC.MDD	L4	F	NTC.MDD	domain-restricted	domain-CT
0.0323871	2.04878	0.0860674	0.931432	0.993938	-5.4108	ENSG00000095970	TREM2	L4_F_NTC.MDD	L4	F	NTC.MDD	domain-restricted	domain-CT
-0.142614	4.55265	-1.01279	0.311422	0.873324	-5.41084	ENSG00000116863	ADPRHL2	L4_F_NTC.MDD	L4	F	NTC.MDD	domain-restricted	domain-CT
-0.14234	4.10385	-0.907577	0.364336	0.892826	-5.41092	ENSG00000133422	MORC2	L4_F_NTC.MDD	L4	F	NTC.MDD	domain-restricted	domain-CT
0.168213	3.93116	0.96225	0.336173	0.882896	-5.41105	ENSG00000131187	F12	L4_F_NTC.MDD	L4	F	NTC.MDD	domain-restricted	domain-CT
-0.127126	5.29095	-1.18279	0.237195	0.837896	-5.41105	ENSG00000122390	NAA60	L4_F_NTC.MDD	L4	F	NTC.MDD	domain-restricted	domain-CT
-0.140522	3.47147	-0.749064	0.454008	0.920257	-5.41118	ENSG00000249673	NOP14-AS1	L4_F_NTC.MDD	L4	F	NTC.MDD	domain-restricted	domain-CT
-0.102867	2.50403	-0.395291	0.692718	0.966892	-5.41122	ENSG00000275450	AL845472.1	L4_F_NTC.MDD	L4	F	NTC.MDD	domain-restricted	domain-CT
0.153116	3.98188	0.924069	0.355689	0.889713	-5.41132	ENSG00000196208	GREB1	L4_F_NTC.MDD	L4	F	NTC.MDD	domain-restricted	domain-CT
0.131456	2.79734	0.450534	0.65243	0.960759	-5.4114	ENSG00000102290	PCDH11X	L4_F_NTC.MDD	L4	F	NTC.MDD	domain-restricted	domain-CT
-0.109359	7.72447	-1.47796	0.139757	0.762666	-5.41173	ENSG00000183741	CBX6	L4_F_NTC.MDD	L4	F	NTC.MDD	domain-restricted	domain-CT
0.100599	2.07704	0.284391	0.776174	0.977647	-5.41183	ENSG00000089558	KCNH4	L4_F_NTC.MDD	L4	F	NTC.MDD	domain-restricted	domain-CT
-0.144852	4.29171	-0.979094	0.327787	0.879611	-5.41189	ENSG00000185909	KLHDC8B	L4_F_NTC.MDD	L4	F	NTC.MDD	domain-restricted	domain-CT
0.136035	3.16262	0.619495	0.535742	0.93977	-5.41201	ENSG00000088298	EDEM2	L4_F_NTC.MDD	L4	F	NTC.MDD	domain-restricted	domain-CT
0.129452	3.03874	0.546874	0.584596	0.948913	-5.41226	ENSG00000167536	DHRS13	L4_F_NTC.MDD	L4	F	NTC.MDD	domain-restricted	domain-CT
-0.164056	3.33561	-0.605854	0.544761	0.941622	-5.41238	ENSG00000170412	GPRC5C	L4_F_NTC.MDD	L4	F	NTC.MDD	domain-restricted	domain-CT
0.0523037	2.57878	0.189979	0.849367	0.985638	-5.4124	ENSG00000245849	RAD51-AS1	L4_F_NTC.MDD	L4	F	NTC.MDD	domain-restricted	domain-CT
-0.0836978	2.40862	-0.319925	0.749097	0.974134	-5.41274	ENSG00000159885	ZNF222	L4_F_NTC.MDD	L4	F	NTC.MDD	domain-restricted	domain-CT
0.117023	3.20828	0.512698	0.608284	0.953565	-5.41282	ENSG00000023608	SNAPC1	L4_F_NTC.MDD	L4	F	NTC.MDD	domain-restricted	domain-CT
0.0681883	2.4662	0.239931	0.810436	0.981481	-5.41295	ENSG00000181444	ZNF467	L4_F_NTC.MDD	L4	F	NTC.MDD	domain-restricted	domain-CT
-0.137017	5.1447	-1.13019	0.258686	0.848633	-5.41295	ENSG00000138604	GLCE	L4_F_NTC.MDD	L4	F	NTC.MDD	domain-restricted	domain-CT
0.0375887	2.02716	0.120449	0.904153	0.991129	-5.41302	ENSG00000155052	CNTNAP5	L4_F_NTC.MDD	L4	F	NTC.MDD	domain-restricted	domain-CT
0.0586531	2.54257	0.212707	0.831602	0.983613	-5.41302	ENSG00000272602	ZNF595	L4_F_NTC.MDD	L4	F	NTC.MDD	domain-restricted	domain-CT
0.157429	3.58858	0.809879	0.418216	0.910623	-5.41313	ENSG00000227733	AC239809.3	L4_F_NTC.MDD	L4	F	NTC.MDD	domain-restricted	domain-CT
-0.0356347	2.23287	-0.127714	0.898403	0.990739	-5.41325	ENSG00000248161	AC098487.1	L4_F_NTC.MDD	L4	F	NTC.MDD	domain-restricted	domain-CT
-0.119288	1.99245	-0.418459	0.675708	0.964604	-5.41333	ENSG00000049283	EPN3	L4_F_NTC.MDD	L4	F	NTC.MDD	domain-restricted	domain-CT
0.0386509	2.3475	0.127297	0.898733	0.990739	-5.41339	ENSG00000204860	FAM201A	L4_F_NTC.MDD	L4	F	NTC.MDD	domain-restricted	domain-CT
-0.0324097	2.36817	-0.108076	0.913959	0.992188	-5.4142	ENSG00000273702	AC091271.1	L4_F_NTC.MDD	L4	F	NTC.MDD	domain-restricted	domain-CT
-0.0473825	2.56381	-0.168135	0.866513	0.987375	-5.41424	ENSG00000185100	ADSSL1	L4_F_NTC.MDD	L4	F	NTC.MDD	domain-restricted	domain-CT
-0.15761	3.6274	-0.820021	0.412413	0.908776	-5.41427	ENSG00000146090	RASGEF1C	L4_F_NTC.MDD	L4	F	NTC.MDD	domain-restricted	domain-CT
0.140542	4.24423	0.9034	0.366547	0.893625	-5.41456	ENSG00000128915	ICE2	L4_F_NTC.MDD	L4	F	NTC.MDD	domain-restricted	domain-CT
-0.113908	5.7542	-1.25393	0.21018	0.821653	-5.41456	ENSG00000085415	SEH1L	L4_F_NTC.MDD	L4	F	NTC.MDD	domain-restricted	domain-CT
0.12026	6.36894	1.32717	0.184775	0.802481	-5.41461	ENSG00000150316	CWC15	L4_F_NTC.MDD	L4	F	NTC.MDD	domain-restricted	domain-CT
0.112756	2.88974	0.465408	0.641748	0.959001	-5.41464	ENSG00000236819	LINC01563	L4_F_NTC.MDD	L4	F	NTC.MDD	domain-restricted	domain-CT
0.126123	2.90345	0.510859	0.609571	0.953866	-5.41479	ENSG00000156787	TBC1D31	L4_F_NTC.MDD	L4	F	NTC.MDD	domain-restricted	domain-CT
0.242975	3.44574	0.611772	0.540845	0.940731	-5.41489	ENSG00000111341	MGP	L4_F_NTC.MDD	L4	F	NTC.MDD	domain-restricted	domain-CT
-0.129735	3.06432	-0.500365	0.616936	0.955097	-5.41514	ENSG00000143842	SOX13	L4_F_NTC.MDD	L4	F	NTC.MDD	domain-restricted	domain-CT
-0.0881114	8.03157	-1.49603	0.134985	0.757402	-5.41515	ENSG00000107281	NPDC1	L4_F_NTC.MDD	L4	F	NTC.MDD	domain-restricted	domain-CT
0.0491771	2.3229	0.175363	0.860832	0.986815	-5.41522	ENSG00000273014	AC018645.3	L4_F_NTC.MDD	L4	F	NTC.MDD	domain-restricted	domain-CT
-0.115383	7.60052	-1.45153	0.14697	0.770956	-5.41543	ENSG00000075618	FSCN1	L4_F_NTC.MDD	L4	F	NTC.MDD	domain-restricted	domain-CT
-0.00838626	2.134	-0.0278301	0.977804	0.998247	-5.41549	ENSG00000013573	DDX11	L4_F_NTC.MDD	L4	F	NTC.MDD	domain-restricted	domain-CT
0.150746	3.21841	0.612859	0.540119	0.940558	-5.41561	ENSG00000204152	TIMM23B	L4_F_NTC.MDD	L4	F	NTC.MDD	domain-restricted	domain-CT
0.122169	3.18959	0.531873	0.59494	0.95102	-5.41565	ENSG00000245573	BDNF-AS	L4_F_NTC.MDD	L4	F	NTC.MDD	domain-restricted	domain-CT
0.113257	5.73784	1.24275	0.214271	0.824005	-5.41567	ENSG00000103544	VPS35L	L4_F_NTC.MDD	L4	F	NTC.MDD	domain-restricted	domain-CT
0.171678	3.79921	0.724761	0.468782	0.924353	-5.41581	ENSG00000180573	HIST1H2AC	L4_F_NTC.MDD	L4	F	NTC.MDD	domain-restricted	domain-CT
-0.198391	3.87195	-0.740925	0.458933	0.921697	-5.41584	ENSG00000227544	AC018647.1	L4_F_NTC.MDD	L4	F	NTC.MDD	domain-restricted	domain-CT
0.144052	4.19773	0.961693	0.336453	0.882978	-5.41584	ENSG00000164542	KIAA0895	L4_F_NTC.MDD	L4	F	NTC.MDD	domain-restricted	domain-CT
-0.158129	5.17452	-1.1757	0.240019	0.839371	-5.41585	ENSG00000074527	NTN4	L4_F_NTC.MDD	L4	F	NTC.MDD	domain-restricted	domain-CT
0.136887	4.72023	1.03969	0.298755	0.867508	-5.41598	ENSG00000172493	AFF1	L4_F_NTC.MDD	L4	F	NTC.MDD	domain-restricted	domain-CT
-0.0805024	2.37234	-0.297431	0.766203	0.976507	-5.41603	ENSG00000160336	ZNF761	L4_F_NTC.MDD	L4	F	NTC.MDD	domain-restricted	domain-CT
0.167136	3.87528	0.870624	0.384183	0.899222	-5.41627	ENSG00000105327	BBC3	L4_F_NTC.MDD	L4	F	NTC.MDD	domain-restricted	domain-CT
0.193143	4.56186	0.982233	0.326249	0.879136	-5.41633	ENSG00000183579	ZNRF3	L4_F_NTC.MDD	L4	F	NTC.MDD	domain-restricted	domain-CT
0.112531	5.7237	1.2397	0.215398	0.824563	-5.41633	ENSG00000168591	TMUB2	L4_F_NTC.MDD	L4	F	NTC.MDD	domain-restricted	domain-CT
-0.136836	6.18889	-1.33128	0.183428	0.801479	-5.41634	ENSG00000197283	SYNGAP1	L4_F_NTC.MDD	L4	F	NTC.MDD	domain-restricted	domain-CT
-0.149669	4.84758	-1.06922	0.285249	0.861161	-5.41647	ENSG00000253948	VPS13B-DT	L4_F_NTC.MDD	L4	F	NTC.MDD	domain-restricted	domain-CT
0.151746	4.63427	0.968387	0.333102	0.881946	-5.41655	ENSG00000173039	RELA	L4_F_NTC.MDD	L4	F	NTC.MDD	domain-restricted	domain-CT
-0.129969	5.44744	-1.15637	0.247824	0.843148	-5.41675	ENSG00000117362	APH1A	L4_F_NTC.MDD	L4	F	NTC.MDD	domain-restricted	domain-CT
0.135198	2.01442	0.406801	0.684248	0.965947	-5.41676	ENSG00000228999	AC096570.1	L4_F_NTC.MDD	L4	F	NTC.MDD	domain-restricted	domain-CT
-0.00725597	2.58337	-0.0245493	0.98042	0.998447	-5.41683	ENSG00000187840	EIF4EBP1	L4_F_NTC.MDD	L4	F	NTC.MDD	domain-restricted	domain-CT
0.0581241	2.17652	0.198127	0.842989	0.984925	-5.41687	ENSG00000105880	DLX5	L4_F_NTC.MDD	L4	F	NTC.MDD	domain-restricted	domain-CT
-0.160925	4.66975	-0.983881	0.325429	0.878767	-5.41714	ENSG00000164116	GUCY1A1	L4_F_NTC.MDD	L4	F	NTC.MDD	domain-restricted	domain-CT
-0.07771	2.01832	-0.219205	0.826539	0.983045	-5.41716	ENSG00000171659	GPR34	L4_F_NTC.MDD	L4	F	NTC.MDD	domain-restricted	domain-CT
0.129202	3.20033	0.590428	0.555047	0.943289	-5.41724	ENSG00000170260	ZNF212	L4_F_NTC.MDD	L4	F	NTC.MDD	domain-restricted	domain-CT
0.119586	5.72468	1.23277	0.217973	0.825893	-5.41727	ENSG00000221968	FADS3	L4_F_NTC.MDD	L4	F	NTC.MDD	domain-restricted	domain-CT
-0.0693329	2.46056	-0.248419	0.803865	0.980605	-5.4175	ENSG00000143479	DYRK3	L4_F_NTC.MDD	L4	F	NTC.MDD	domain-restricted	domain-CT
0.123376	5.48336	1.20523	0.228418	0.83277	-5.41754	ENSG00000145919	BOD1	L4_F_NTC.MDD	L4	F	NTC.MDD	domain-restricted	domain-CT
0.162973	3.33191	0.670876	0.502466	0.932236	-5.41789	ENSG00000087253	LPCAT2	L4_F_NTC.MDD	L4	F	NTC.MDD	domain-restricted	domain-CT
-0.128936	4.99195	-1.14487	0.252556	0.845516	-5.418	ENSG00000133958	UNC79	L4_F_NTC.MDD	L4	F	NTC.MDD	domain-restricted	domain-CT
-0.210509	3.56998	-0.709252	0.478353	0.926623	-5.41807	ENSG00000154479	CCDC173	L4_F_NTC.MDD	L4	F	NTC.MDD	domain-restricted	domain-CT
-0.0108509	2.68825	-0.0367279	0.97071	0.997809	-5.41812	ENSG00000099139	PCSK5	L4_F_NTC.MDD	L4	F	NTC.MDD	domain-restricted	domain-CT
0.129689	3.18111	0.572509	0.567115	0.945542	-5.41819	ENSG00000165185	KIAA1958	L4_F_NTC.MDD	L4	F	NTC.MDD	domain-restricted	domain-CT
-0.138293	2.8111	-0.619047	0.536037	0.939868	-5.41829	ENSG00000234965	SHISA8	L4_F_NTC.MDD	L4	F	NTC.MDD	domain-restricted	domain-CT
0.183027	3.30818	0.663723	0.507036	0.933181	-5.41835	ENSG00000056736	IL17RB	L4_F_NTC.MDD	L4	F	NTC.MDD	domain-restricted	domain-CT
0.143354	4.5906	0.979	0.327834	0.879618	-5.41858	ENSG00000123595	RAB9A	L4_F_NTC.MDD	L4	F	NTC.MDD	domain-restricted	domain-CT
0.105757	2.68078	0.414339	0.678721	0.965153	-5.41864	ENSG00000224023	EDRF1-DT	L4_F_NTC.MDD	L4	F	NTC.MDD	domain-restricted	domain-CT
-0.0946564	2.43369	-0.364797	0.715345	0.969718	-5.41869	ENSG00000124493	GRM4	L4_F_NTC.MDD	L4	F	NTC.MDD	domain-restricted	domain-CT
0.0633511	2.39448	0.220696	0.825378	0.982961	-5.4187	ENSG00000260920	AL031985.3	L4_F_NTC.MDD	L4	F	NTC.MDD	domain-restricted	domain-CT
0.100806	2.80064	0.393883	0.693758	0.96705	-5.41871	ENSG00000172159	FRMD3	L4_F_NTC.MDD	L4	F	NTC.MDD	domain-restricted	domain-CT
-0.103831	7.18684	-1.42586	0.154242	0.777589	-5.41872	ENSG00000146007	ZMAT2	L4_F_NTC.MDD	L4	F	NTC.MDD	domain-restricted	domain-CT
0.185709	4.86703	0.977811	0.32843	0.879909	-5.4188	ENSG00000108639	SYNGR2	L4_F_NTC.MDD	L4	F	NTC.MDD	domain-restricted	domain-CT
0.10315	2.28193	0.364466	0.715593	0.9698	-5.4188	ENSG00000272971	AL365181.4	L4_F_NTC.MDD	L4	F	NTC.MDD	domain-restricted	domain-CT
-0.164313	3.57564	-0.748898	0.454108	0.92026	-5.41895	ENSG00000197774	EME2	L4_F_NTC.MDD	L4	F	NTC.MDD	domain-restricted	domain-CT
-0.0800092	9.17414	-1.55812	0.119545	0.739469	-5.41921	ENSG00000167658	EEF2	L4_F_NTC.MDD	L4	F	NTC.MDD	domain-restricted	domain-CT
-0.0941974	2.48245	-0.354811	0.722812	0.970581	-5.41921	ENSG00000271200	AC099791.2	L4_F_NTC.MDD	L4	F	NTC.MDD	domain-restricted	domain-CT
0.109151	2.93059	0.413314	0.679472	0.965224	-5.41929	ENSG00000119397	CNTRL	L4_F_NTC.MDD	L4	F	NTC.MDD	domain-restricted	domain-CT
-0.133627	5.34243	-1.12421	0.261214	0.849964	-5.41943	ENSG00000107164	FUBP3	L4_F_NTC.MDD	L4	F	NTC.MDD	domain-restricted	domain-CT
0.131727	3.0564	0.604885	0.545402	0.941688	-5.4195	ENSG00000165996	HACD1	L4_F_NTC.MDD	L4	F	NTC.MDD	domain-restricted	domain-CT
-0.116808	3.16011	-0.500053	0.617156	0.955115	-5.4197	ENSG00000165675	ENOX2	L4_F_NTC.MDD	L4	F	NTC.MDD	domain-restricted	domain-CT
-0.12745	6.75396	-1.37527	0.169382	0.790718	-5.4199	ENSG00000117600	PLPPR4	L4_F_NTC.MDD	L4	F	NTC.MDD	domain-restricted	domain-CT
-0.0817221	2.63998	-0.314689	0.753068	0.97464	-5.42015	ENSG00000180787	ZFP3	L4_F_NTC.MDD	L4	F	NTC.MDD	domain-restricted	domain-CT
0.144502	3.84531	0.820032	0.412407	0.908776	-5.42049	ENSG00000149480	MTA2	L4_F_NTC.MDD	L4	F	NTC.MDD	domain-restricted	domain-CT
0.112076	2.48442	0.470033	0.638441	0.958618	-5.42073	ENSG00000257556	LINC02298	L4_F_NTC.MDD	L4	F	NTC.MDD	domain-restricted	domain-CT
0.147634	3.81046	0.819489	0.412716	0.908851	-5.42102	ENSG00000143258	USP21	L4_F_NTC.MDD	L4	F	NTC.MDD	domain-restricted	domain-CT
-0.0926492	2.42188	-0.344737	0.73037	0.971625	-5.42106	ENSG00000269918	AF131215.6	L4_F_NTC.MDD	L4	F	NTC.MDD	domain-restricted	domain-CT
-0.0987646	6.675	-1.36662	0.172074	0.792609	-5.42107	ENSG00000243279	PRAF2	L4_F_NTC.MDD	L4	F	NTC.MDD	domain-restricted	domain-CT
0.0129746	2.59805	0.0433415	0.965439	0.997348	-5.4211	ENSG00000270419	CAHM	L4_F_NTC.MDD	L4	F	NTC.MDD	domain-restricted	domain-CT
-0.09946	2.38989	-0.277834	0.781203	0.978244	-5.42115	ENSG00000166428	PLD4	L4_F_NTC.MDD	L4	F	NTC.MDD	domain-restricted	domain-CT
-0.121856	5.43841	-1.20187	0.229719	0.833497	-5.42125	ENSG00000129187	DCTD	L4_F_NTC.MDD	L4	F	NTC.MDD	domain-restricted	domain-CT
0.0660641	2.18227	0.222	0.824362	0.982892	-5.42143	ENSG00000163364	LINC01116	L4_F_NTC.MDD	L4	F	NTC.MDD	domain-restricted	domain-CT
-0.0332818	2.35808	-0.120685	0.903966	0.991124	-5.42155	ENSG00000248994	AC124852.1	L4_F_NTC.MDD	L4	F	NTC.MDD	domain-restricted	domain-CT
0.120091	2.85972	0.506648	0.612522	0.954339	-5.42168	ENSG00000169570	DTWD2	L4_F_NTC.MDD	L4	F	NTC.MDD	domain-restricted	domain-CT
-0.14499	4.24488	-0.932081	0.351536	0.888327	-5.42172	ENSG00000167721	TSR1	L4_F_NTC.MDD	L4	F	NTC.MDD	domain-restricted	domain-CT
0.0410232	2.40727	0.143615	0.885835	0.989242	-5.42192	ENSG00000026950	BTN3A1	L4_F_NTC.MDD	L4	F	NTC.MDD	domain-restricted	domain-CT
-0.0711813	2.59367	-0.250122	0.802548	0.980497	-5.42214	ENSG00000139675	HNRNPA1L2	L4_F_NTC.MDD	L4	F	NTC.MDD	domain-restricted	domain-CT
0.171354	3.82945	0.803101	0.422122	0.911581	-5.4226	ENSG00000147576	ADHFE1	L4_F_NTC.MDD	L4	F	NTC.MDD	domain-restricted	domain-CT
-0.0917832	7.56959	-1.46792	0.142462	0.765543	-5.42261	ENSG00000125827	TMX4	L4_F_NTC.MDD	L4	F	NTC.MDD	domain-restricted	domain-CT
-0.100565	1.77508	-0.32487	0.745352	0.973673	-5.42262	ENSG00000254664	AC103681.2	L4_F_NTC.MDD	L4	F	NTC.MDD	domain-restricted	domain-CT
-0.182749	4.13533	-1.01184	0.311881	0.873477	-5.42278	ENSG00000081181	ARG2	L4_F_NTC.MDD	L4	F	NTC.MDD	domain-restricted	domain-CT
0.112123	2.99324	0.48045	0.63102	0.957252	-5.42283	ENSG00000171757	LRRC34	L4_F_NTC.MDD	L4	F	NTC.MDD	domain-restricted	domain-CT
0.0358054	2.09822	0.105246	0.916203	0.992472	-5.42283	ENSG00000216921	FAM240C	L4_F_NTC.MDD	L4	F	NTC.MDD	domain-restricted	domain-CT
-0.0909707	2.41174	-0.294931	0.768112	0.976685	-5.42295	ENSG00000182566	CLEC4G	L4_F_NTC.MDD	L4	F	NTC.MDD	domain-restricted	domain-CT
-0.0199313	2.18333	-0.0639605	0.949015	0.995716	-5.42305	ENSG00000001617	SEMA3F	L4_F_NTC.MDD	L4	F	NTC.MDD	domain-restricted	domain-CT
0.130143	5.13786	1.12632	0.260318	0.849337	-5.4235	ENSG00000143322	ABL2	L4_F_NTC.MDD	L4	F	NTC.MDD	domain-restricted	domain-CT
0.12026	5.34367	1.17867	0.238829	0.838687	-5.42356	ENSG00000204922	UQCC3	L4_F_NTC.MDD	L4	F	NTC.MDD	domain-restricted	domain-CT
0.024338	2.4462	0.0843747	0.932777	0.994022	-5.4236	ENSG00000196497	IPO4	L4_F_NTC.MDD	L4	F	NTC.MDD	domain-restricted	domain-CT
0.0814966	2.26131	0.300367	0.763964	0.976185	-5.42366	ENSG00000138669	PRKG2	L4_F_NTC.MDD	L4	F	NTC.MDD	domain-restricted	domain-CT
0.0552091	2.57754	0.214638	0.830097	0.983443	-5.42366	ENSG00000175611	LINC00476	L4_F_NTC.MDD	L4	F	NTC.MDD	domain-restricted	domain-CT
0.0669083	2.49451	0.257705	0.796692	0.979883	-5.42388	ENSG00000102967	DHODH	L4_F_NTC.MDD	L4	F	NTC.MDD	domain-restricted	domain-CT
0.0351912	2.31137	0.12373	0.901556	0.991004	-5.42452	ENSG00000168484	SFTPC	L4_F_NTC.MDD	L4	F	NTC.MDD	domain-restricted	domain-CT
-0.123801	2.47552	-0.462838	0.643589	0.959211	-5.42462	ENSG00000138741	TRPC3	L4_F_NTC.MDD	L4	F	NTC.MDD	domain-restricted	domain-CT
-0.139088	4.17458	-0.947483	0.343638	0.885691	-5.42466	ENSG00000171453	POLR1C	L4_F_NTC.MDD	L4	F	NTC.MDD	domain-restricted	domain-CT
0.0521667	2.53665	0.198426	0.842755	0.984874	-5.42469	ENSG00000088451	TGDS	L4_F_NTC.MDD	L4	F	NTC.MDD	domain-restricted	domain-CT
0.142226	4.14702	0.932605	0.351265	0.888147	-5.42507	ENSG00000185515	BRCC3	L4_F_NTC.MDD	L4	F	NTC.MDD	domain-restricted	domain-CT
-0.117727	5.248	-1.13795	0.255435	0.846939	-5.42512	ENSG00000135457	TFCP2	L4_F_NTC.MDD	L4	F	NTC.MDD	domain-restricted	domain-CT
-0.171293	3.72398	-0.86024	0.389878	0.901221	-5.42525	ENSG00000186594	MIR22HG	L4_F_NTC.MDD	L4	F	NTC.MDD	domain-restricted	domain-CT
0.124395	5.08277	1.13141	0.258173	0.848276	-5.42536	ENSG00000079462	PAFAH1B3	L4_F_NTC.MDD	L4	F	NTC.MDD	domain-restricted	domain-CT
0.141675	3.37924	0.688179	0.491511	0.929833	-5.42551	ENSG00000197536	C5orf56	L4_F_NTC.MDD	L4	F	NTC.MDD	domain-restricted	domain-CT
-0.180676	4.37993	-0.95014	0.342293	0.885188	-5.42563	ENSG00000185633	NDUFA4L2	L4_F_NTC.MDD	L4	F	NTC.MDD	domain-restricted	domain-CT
0.155463	3.45495	0.759412	0.447798	0.918749	-5.42569	ENSG00000273301	AC016717.2	L4_F_NTC.MDD	L4	F	NTC.MDD	domain-restricted	domain-CT
0.141565	4.61181	0.973819	0.330399	0.880599	-5.42583	ENSG00000133812	SBF2	L4_F_NTC.MDD	L4	F	NTC.MDD	domain-restricted	domain-CT
0.143398	4.09319	0.88428	0.376773	0.897058	-5.42595	ENSG00000129480	DTD2	L4_F_NTC.MDD	L4	F	NTC.MDD	domain-restricted	domain-CT
-0.101664	2.8758	-0.440688	0.659541	0.961932	-5.42602	ENSG00000105085	MED26	L4_F_NTC.MDD	L4	F	NTC.MDD	domain-restricted	domain-CT
0.143951	3.04224	0.649585	0.51612	0.935359	-5.42608	ENSG00000117479	SLC19A2	L4_F_NTC.MDD	L4	F	NTC.MDD	domain-restricted	domain-CT
-0.133446	4.64996	-1.0327	0.302013	0.869058	-5.42611	ENSG00000165898	ISCA2	L4_F_NTC.MDD	L4	F	NTC.MDD	domain-restricted	domain-CT
0.0303889	2.29364	0.0956982	0.923781	0.99315	-5.42613	ENSG00000205106	LINC02716	L4_F_NTC.MDD	L4	F	NTC.MDD	domain-restricted	domain-CT
0.132325	4.57869	1.0059	0.314723	0.874646	-5.42614	ENSG00000135040	NAA35	L4_F_NTC.MDD	L4	F	NTC.MDD	domain-restricted	domain-CT
-0.147365	3.34041	-0.733985	0.463142	0.922805	-5.42619	ENSG00000188215	DCUN1D3	L4_F_NTC.MDD	L4	F	NTC.MDD	domain-restricted	domain-CT
0.146037	5.11036	1.15369	0.248924	0.843709	-5.42622	ENSG00000164236	ANKRD33B	L4_F_NTC.MDD	L4	F	NTC.MDD	domain-restricted	domain-CT
0.152805	4.61904	1.03947	0.298854	0.867578	-5.42622	ENSG00000148737	TCF7L2	L4_F_NTC.MDD	L4	F	NTC.MDD	domain-restricted	domain-CT
-0.1164	2.77676	-0.456655	0.648025	0.959941	-5.42628	ENSG00000126903	SLC10A3	L4_F_NTC.MDD	L4	F	NTC.MDD	domain-restricted	domain-CT
0.154845	4.25477	0.951499	0.341597	0.885001	-5.42644	ENSG00000204946	ZNF783	L4_F_NTC.MDD	L4	F	NTC.MDD	domain-restricted	domain-CT
0.104192	6.47378	1.32967	0.183951	0.80191	-5.42644	ENSG00000139746	RBM26	L4_F_NTC.MDD	L4	F	NTC.MDD	domain-restricted	domain-CT
0.173353	4.26167	0.837483	0.402538	0.905579	-5.42654	ENSG00000134548	SPX	L4_F_NTC.MDD	L4	F	NTC.MDD	domain-restricted	domain-CT
0.148666	3.43709	0.727644	0.467014	0.923861	-5.42679	ENSG00000203666	EFCAB2	L4_F_NTC.MDD	L4	F	NTC.MDD	domain-restricted	domain-CT
0.119973	6.03722	1.25431	0.210042	0.821591	-5.42685	ENSG00000001561	ENPP4	L4_F_NTC.MDD	L4	F	NTC.MDD	domain-restricted	domain-CT
-0.108027	2.56872	-0.402961	0.687069	0.966348	-5.42686	ENSG00000219607	PPP1R3G	L4_F_NTC.MDD	L4	F	NTC.MDD	domain-restricted	domain-CT
-0.102681	2.76569	-0.420822	0.673982	0.964211	-5.42689	ENSG00000166881	NEMP1	L4_F_NTC.MDD	L4	F	NTC.MDD	domain-restricted	domain-CT
-0.157958	3.07252	-0.715013	0.47478	0.925725	-5.4269	ENSG00000184254	ALDH1A3	L4_F_NTC.MDD	L4	F	NTC.MDD	domain-restricted	domain-CT
-0.104331	6.37598	-1.33761	0.181349	0.799957	-5.42713	ENSG00000100379	KCTD17	L4_F_NTC.MDD	L4	F	NTC.MDD	domain-restricted	domain-CT
0.192588	3.50554	0.786245	0.43193	0.914283	-5.42717	ENSG00000225110	PNMA6F	L4_F_NTC.MDD	L4	F	NTC.MDD	domain-restricted	domain-CT
0.114773	3.14528	0.487786	0.625816	0.956476	-5.4272	ENSG00000144445	KANSL1L	L4_F_NTC.MDD	L4	F	NTC.MDD	domain-restricted	domain-CT
0.110517	6.14895	1.30466	0.192328	0.809039	-5.42742	ENSG00000108231	LGI1	L4_F_NTC.MDD	L4	F	NTC.MDD	domain-restricted	domain-CT
0.157062	3.20488	0.76299	0.445662	0.918103	-5.42751	ENSG00000081138	CDH7	L4_F_NTC.MDD	L4	F	NTC.MDD	domain-restricted	domain-CT
-0.107651	2.70589	-0.422316	0.672892	0.963991	-5.42761	ENSG00000272501	AL662844.4	L4_F_NTC.MDD	L4	F	NTC.MDD	domain-restricted	domain-CT
-0.0932843	3.02108	-0.299545	0.764591	0.976215	-5.42786	ENSG00000157978	LDLRAP1	L4_F_NTC.MDD	L4	F	NTC.MDD	domain-restricted	domain-CT
0.150094	4.40869	1.02672	0.304816	0.870245	-5.4279	ENSG00000132429	POPDC3	L4_F_NTC.MDD	L4	F	NTC.MDD	domain-restricted	domain-CT
0.134883	3.23249	0.660588	0.509039	0.933691	-5.42812	ENSG00000154814	OXNAD1	L4_F_NTC.MDD	L4	F	NTC.MDD	domain-restricted	domain-CT
-0.140012	5.99937	-1.26268	0.207023	0.819335	-5.42837	ENSG00000162174	ASRGL1	L4_F_NTC.MDD	L4	F	NTC.MDD	domain-restricted	domain-CT
0.164456	4.4872	1.04014	0.298546	0.867438	-5.42846	ENSG00000254615	AC027031.2	L4_F_NTC.MDD	L4	F	NTC.MDD	domain-restricted	domain-CT
-0.13645	5.29933	-1.19929	0.230719	0.834306	-5.42847	ENSG00000149926	TLCD3B	L4_F_NTC.MDD	L4	F	NTC.MDD	domain-restricted	domain-CT
-0.138372	4.03788	-0.864115	0.387747	0.900478	-5.42855	ENSG00000165661	QSOX2	L4_F_NTC.MDD	L4	F	NTC.MDD	domain-restricted	domain-CT
0.112571	2.90246	0.514618	0.606942	0.953293	-5.42876	ENSG00000189164	ZNF527	L4_F_NTC.MDD	L4	F	NTC.MDD	domain-restricted	domain-CT
-0.13112	4.57448	-1.0256	0.305345	0.870535	-5.42896	ENSG00000110497	AMBRA1	L4_F_NTC.MDD	L4	F	NTC.MDD	domain-restricted	domain-CT
-0.14099	4.16304	-0.920335	0.357636	0.890399	-5.42896	ENSG00000123728	RAP2C	L4_F_NTC.MDD	L4	F	NTC.MDD	domain-restricted	domain-CT
0.141806	3.30787	0.723409	0.46961	0.924615	-5.42907	ENSG00000250091	DNAH10OS	L4_F_NTC.MDD	L4	F	NTC.MDD	domain-restricted	domain-CT
0.0847658	2.26091	0.313776	0.753761	0.97477	-5.42927	ENSG00000158748	HTR6	L4_F_NTC.MDD	L4	F	NTC.MDD	domain-restricted	domain-CT
0.0355448	2.59318	0.131582	0.895343	0.990421	-5.42928	ENSG00000145331	TRMT10A	L4_F_NTC.MDD	L4	F	NTC.MDD	domain-restricted	domain-CT
-0.16876	5.18339	-1.08332	0.278952	0.85854	-5.42937	ENSG00000154678	PDE1C	L4_F_NTC.MDD	L4	F	NTC.MDD	domain-restricted	domain-CT
0.0458724	2.34815	0.172747	0.862887	0.987098	-5.42938	ENSG00000174611	KY	L4_F_NTC.MDD	L4	F	NTC.MDD	domain-restricted	domain-CT
0.11825	2.70838	0.491418	0.623246	0.956052	-5.42943	ENSG00000269929	AL158152.1	L4_F_NTC.MDD	L4	F	NTC.MDD	domain-restricted	domain-CT
0.253525	3.55025	0.792965	0.428009	0.913353	-5.42965	ENSG00000125740	FOSB	L4_F_NTC.MDD	L4	F	NTC.MDD	domain-restricted	domain-CT
0.123536	3.06482	0.479852	0.631445	0.957345	-5.42966	ENSG00000130775	THEMIS2	L4_F_NTC.MDD	L4	F	NTC.MDD	domain-restricted	domain-CT
0.0523452	2.3459	0.187166	0.851571	0.985892	-5.42968	ENSG00000165240	ATP7A	L4_F_NTC.MDD	L4	F	NTC.MDD	domain-restricted	domain-CT
-0.100927	6.28446	-1.31505	0.188815	0.80619	-5.42976	ENSG00000100528	CNIH1	L4_F_NTC.MDD	L4	F	NTC.MDD	domain-restricted	domain-CT
0.1412	3.38498	0.657647	0.510927	0.933982	-5.42994	ENSG00000076321	KLHL20	L4_F_NTC.MDD	L4	F	NTC.MDD	domain-restricted	domain-CT
-0.138467	3.7776	-0.785423	0.432405	0.914467	-5.43026	ENSG00000147050	KDM6A	L4_F_NTC.MDD	L4	F	NTC.MDD	domain-restricted	domain-CT
0.0634751	2.48592	0.244901	0.806587	0.981009	-5.43026	ENSG00000130772	MED18	L4_F_NTC.MDD	L4	F	NTC.MDD	domain-restricted	domain-CT
-0.152506	3.75893	-0.848586	0.396329	0.903344	-5.43057	ENSG00000157168	NRG1	L4_F_NTC.MDD	L4	F	NTC.MDD	domain-restricted	domain-CT
-0.120902	2.88654	-0.525397	0.599432	0.951719	-5.43066	ENSG00000204599	TRIM39	L4_F_NTC.MDD	L4	F	NTC.MDD	domain-restricted	domain-CT
0.119332	2.8538	0.502428	0.615485	0.954883	-5.4308	ENSG00000243660	ZNF487	L4_F_NTC.MDD	L4	F	NTC.MDD	domain-restricted	domain-CT
0.0509417	2.50814	0.177484	0.859167	0.986606	-5.43097	ENSG00000166016	ABTB2	L4_F_NTC.MDD	L4	F	NTC.MDD	domain-restricted	domain-CT
0.0216212	2.60828	0.0657117	0.947621	0.995583	-5.43099	ENSG00000183960	KCNH8	L4_F_NTC.MDD	L4	F	NTC.MDD	domain-restricted	domain-CT
0.133304	2.96808	0.547955	0.583854	0.948694	-5.43101	ENSG00000267272	LINC01140	L4_F_NTC.MDD	L4	F	NTC.MDD	domain-restricted	domain-CT
-0.0927643	7.67368	-1.45706	0.145437	0.769221	-5.43103	ENSG00000141522	ARHGDIA	L4_F_NTC.MDD	L4	F	NTC.MDD	domain-restricted	domain-CT
-0.126566	2.97823	-0.54723	0.584352	0.948823	-5.43122	ENSG00000197372	ZNF675	L4_F_NTC.MDD	L4	F	NTC.MDD	domain-restricted	domain-CT
-0.136633	5.26776	-1.15766	0.247298	0.842789	-5.43126	ENSG00000244242	IFITM10	L4_F_NTC.MDD	L4	F	NTC.MDD	domain-restricted	domain-CT
-0.0260757	2.55922	-0.0882678	0.929683	0.993749	-5.43141	ENSG00000197483	ZNF628	L4_F_NTC.MDD	L4	F	NTC.MDD	domain-restricted	domain-CT
0.112712	6.12353	1.29349	0.196161	0.811961	-5.43151	ENSG00000111605	CPSF6	L4_F_NTC.MDD	L4	F	NTC.MDD	domain-restricted	domain-CT
-0.133482	5.83782	-1.25856	0.208504	0.820379	-5.43161	ENSG00000159409	CELF3	L4_F_NTC.MDD	L4	F	NTC.MDD	domain-restricted	domain-CT
0.15518	3.58138	0.784493	0.43295	0.914689	-5.43163	ENSG00000167720	SRR	L4_F_NTC.MDD	L4	F	NTC.MDD	domain-restricted	domain-CT
0.109508	2.60229	0.425971	0.670227	0.963628	-5.43193	ENSG00000158286	RNF207	L4_F_NTC.MDD	L4	F	NTC.MDD	domain-restricted	domain-CT
-0.03209	2.2953	-0.119351	0.905023	0.991232	-5.43194	ENSG00000285331	AC090517.5	L4_F_NTC.MDD	L4	F	NTC.MDD	domain-restricted	domain-CT
-0.0705243	8.63706	-1.51601	0.129857	0.751431	-5.43195	ENSG00000140391	TSPAN3	L4_F_NTC.MDD	L4	F	NTC.MDD	domain-restricted	domain-CT
0.15782	3.53795	0.784194	0.433125	0.914689	-5.43227	ENSG00000155897	ADCY8	L4_F_NTC.MDD	L4	F	NTC.MDD	domain-restricted	domain-CT
0.114623	5.78201	1.23026	0.218908	0.826612	-5.43231	ENSG00000165650	PDZD8	L4_F_NTC.MDD	L4	F	NTC.MDD	domain-restricted	domain-CT
-0.152246	4.58104	-1.04717	0.29529	0.866118	-5.43237	ENSG00000183696	UPP1	L4_F_NTC.MDD	L4	F	NTC.MDD	domain-restricted	domain-CT
-0.134456	3.77263	-0.799975	0.423929	0.912244	-5.43243	ENSG00000177082	WDR73	L4_F_NTC.MDD	L4	F	NTC.MDD	domain-restricted	domain-CT
0.138585	3.59829	0.725415	0.468379	0.924294	-5.43245	ENSG00000170175	CHRNB1	L4_F_NTC.MDD	L4	F	NTC.MDD	domain-restricted	domain-CT
-0.139472	3.22864	-0.610545	0.541649	0.940935	-5.43251	ENSG00000163378	EOGT	L4_F_NTC.MDD	L4	F	NTC.MDD	domain-restricted	domain-CT
-0.111709	2.3946	-0.36084	0.718301	0.970099	-5.43252	ENSG00000010319	SEMA3G	L4_F_NTC.MDD	L4	F	NTC.MDD	domain-restricted	domain-CT
0.141907	5.6375	1.19194	0.233587	0.836071	-5.43262	ENSG00000204128	C2orf72	L4_F_NTC.MDD	L4	F	NTC.MDD	domain-restricted	domain-CT
0.096931	9.12966	1.5364	0.124778	0.746071	-5.4327	ENSG00000162244	RPL29	L4_F_NTC.MDD	L4	F	NTC.MDD	domain-restricted	domain-CT
0.111902	5.83113	1.24135	0.21479	0.824207	-5.43285	ENSG00000121579	NAA50	L4_F_NTC.MDD	L4	F	NTC.MDD	domain-restricted	domain-CT
0.145359	3.94631	0.849909	0.395593	0.903088	-5.43304	ENSG00000132953	XPO4	L4_F_NTC.MDD	L4	F	NTC.MDD	domain-restricted	domain-CT
-0.0720841	2.68657	-0.271621	0.785974	0.978923	-5.43313	ENSG00000150636	CCDC102B	L4_F_NTC.MDD	L4	F	NTC.MDD	domain-restricted	domain-CT
0.141125	4.73378	1.00694	0.314223	0.874522	-5.43323	ENSG00000080802	CNOT4	L4_F_NTC.MDD	L4	F	NTC.MDD	domain-restricted	domain-CT
0.136891	5.06652	1.15438	0.24864	0.843629	-5.43326	ENSG00000145147	SLIT2	L4_F_NTC.MDD	L4	F	NTC.MDD	domain-restricted	domain-CT
-0.130372	3.3186	-0.65311	0.513846	0.934827	-5.43344	ENSG00000156853	ZNF689	L4_F_NTC.MDD	L4	F	NTC.MDD	domain-restricted	domain-CT
-0.0169339	2.47449	-0.0559831	0.955367	0.996329	-5.4335	ENSG00000148344	PTGES	L4_F_NTC.MDD	L4	F	NTC.MDD	domain-restricted	domain-CT
0.142913	5.27163	1.14734	0.251533	0.844998	-5.43358	ENSG00000148950	IMMP1L	L4_F_NTC.MDD	L4	F	NTC.MDD	domain-restricted	domain-CT
0.0248581	2.63742	0.090045	0.928271	0.99363	-5.43374	ENSG00000152457	DCLRE1C	L4_F_NTC.MDD	L4	F	NTC.MDD	domain-restricted	domain-CT
-0.130614	2.67633	-0.488736	0.625143	0.956382	-5.43381	ENSG00000226380	AC016831.1	L4_F_NTC.MDD	L4	F	NTC.MDD	domain-restricted	domain-CT
0.101225	6.16315	1.29846	0.194449	0.810753	-5.4339	ENSG00000117640	MTFR1L	L4_F_NTC.MDD	L4	F	NTC.MDD	domain-restricted	domain-CT
0.0767213	2.35179	0.281908	0.778076	0.977905	-5.43392	ENSG00000175766	EIF4E1B	L4_F_NTC.MDD	L4	F	NTC.MDD	domain-restricted	domain-CT
-0.0119827	2.44208	-0.040897	0.967387	0.997521	-5.43395	ENSG00000228393	LINC01004	L4_F_NTC.MDD	L4	F	NTC.MDD	domain-restricted	domain-CT
-0.143835	3.32618	-0.676688	0.498772	0.931445	-5.43404	ENSG00000155592	ZKSCAN2	L4_F_NTC.MDD	L4	F	NTC.MDD	domain-restricted	domain-CT
0.143392	3.83191	0.795508	0.42652	0.913008	-5.43406	ENSG00000090612	ZNF268	L4_F_NTC.MDD	L4	F	NTC.MDD	domain-restricted	domain-CT
0.10223	3.05532	0.357805	0.72057	0.970424	-5.43407	ENSG00000165617	DACT1	L4_F_NTC.MDD	L4	F	NTC.MDD	domain-restricted	domain-CT
0.147751	3.95592	0.879194	0.379522	0.897681	-5.43418	ENSG00000196636	SDHAF3	L4_F_NTC.MDD	L4	F	NTC.MDD	domain-restricted	domain-CT
0.143645	5.52079	1.16064	0.246085	0.842215	-5.43428	ENSG00000067141	NEO1	L4_F_NTC.MDD	L4	F	NTC.MDD	domain-restricted	domain-CT
0.050428	2.6003	0.193099	0.846923	0.985399	-5.43435	ENSG00000120370	GORAB	L4_F_NTC.MDD	L4	F	NTC.MDD	domain-restricted	domain-CT
-0.145024	3.33861	-0.685303	0.493323	0.930092	-5.43439	ENSG00000232533	AC093673.1	L4_F_NTC.MDD	L4	F	NTC.MDD	domain-restricted	domain-CT
0.130091	2.63187	0.526748	0.598494	0.951593	-5.43446	ENSG00000147036	LANCL3	L4_F_NTC.MDD	L4	F	NTC.MDD	domain-restricted	domain-CT
0.102787	2.92488	0.365089	0.715127	0.969701	-5.43451	ENSG00000198075	SULT1C4	L4_F_NTC.MDD	L4	F	NTC.MDD	domain-restricted	domain-CT
-0.145643	3.8073	-0.787618	0.43112	0.913994	-5.43459	ENSG00000264112	AC015813.1	L4_F_NTC.MDD	L4	F	NTC.MDD	domain-restricted	domain-CT
0.0895445	3.12978	0.295979	0.767313	0.976626	-5.43472	ENSG00000128591	FLNC	L4_F_NTC.MDD	L4	F	NTC.MDD	domain-restricted	domain-CT
-0.138219	4.64176	-1.00548	0.314927	0.874755	-5.43481	ENSG00000105705	SUGP1	L4_F_NTC.MDD	L4	F	NTC.MDD	domain-restricted	domain-CT
0.00995055	2.26562	0.0357683	0.971475	0.997837	-5.43509	ENSG00000248367	AC008610.1	L4_F_NTC.MDD	L4	F	NTC.MDD	domain-restricted	domain-CT
-0.146984	4.53621	-0.962194	0.336201	0.882896	-5.43522	ENSG00000166025	AMOTL1	L4_F_NTC.MDD	L4	F	NTC.MDD	domain-restricted	domain-CT
-0.143975	3.62971	-0.579686	0.562266	0.944725	-5.43529	ENSG00000157734	SNX22	L4_F_NTC.MDD	L4	F	NTC.MDD	domain-restricted	domain-CT
0.146312	4.21131	0.923533	0.355968	0.889845	-5.43537	ENSG00000180667	YOD1	L4_F_NTC.MDD	L4	F	NTC.MDD	domain-restricted	domain-CT
-0.138358	6.92006	-1.38357	0.166833	0.788589	-5.43546	ENSG00000114631	PODXL2	L4_F_NTC.MDD	L4	F	NTC.MDD	domain-restricted	domain-CT
-0.0918461	7.50392	-1.44687	0.148268	0.77241	-5.43561	ENSG00000158864	NDUFS2	L4_F_NTC.MDD	L4	F	NTC.MDD	domain-restricted	domain-CT
-0.131127	3.36447	-0.611011	0.541341	0.940878	-5.43562	ENSG00000071564	TCF3	L4_F_NTC.MDD	L4	F	NTC.MDD	domain-restricted	domain-CT
0.149062	4.59962	1.03752	0.299762	0.867983	-5.43568	ENSG00000196923	PDLIM7	L4_F_NTC.MDD	L4	F	NTC.MDD	domain-restricted	domain-CT
-0.167143	4.34241	-0.864889	0.387323	0.900365	-5.43571	ENSG00000110092	CCND1	L4_F_NTC.MDD	L4	F	NTC.MDD	domain-restricted	domain-CT
-0.111382	5.63373	-1.21891	0.223185	0.82958	-5.43572	ENSG00000116237	ICMT	L4_F_NTC.MDD	L4	F	NTC.MDD	domain-restricted	domain-CT
0.144873	3.27142	0.705366	0.480758	0.927399	-5.43576	ENSG00000139508	SLC46A3	L4_F_NTC.MDD	L4	F	NTC.MDD	domain-restricted	domain-CT
-0.0630524	2.48628	-0.221015	0.825129	0.982927	-5.43585	ENSG00000181240	SLC25A41	L4_F_NTC.MDD	L4	F	NTC.MDD	domain-restricted	domain-CT
0.151632	3.91147	0.841925	0.400046	0.904722	-5.43591	ENSG00000162775	RBM15	L4_F_NTC.MDD	L4	F	NTC.MDD	domain-restricted	domain-CT
0.122015	3.09851	0.46954	0.638793	0.958635	-5.43614	ENSG00000113070	HBEGF	L4_F_NTC.MDD	L4	F	NTC.MDD	domain-restricted	domain-CT
0.135181	3.22596	0.63515	0.525486	0.937504	-5.43623	ENSG00000151304	SRFBP1	L4_F_NTC.MDD	L4	F	NTC.MDD	domain-restricted	domain-CT
0.192453	3.39493	0.714274	0.475243	0.925834	-5.43629	ENSG00000186230	ZNF749	L4_F_NTC.MDD	L4	F	NTC.MDD	domain-restricted	domain-CT
0.123965	5.64631	1.22381	0.221332	0.828426	-5.43639	ENSG00000000419	DPM1	L4_F_NTC.MDD	L4	F	NTC.MDD	domain-restricted	domain-CT
0.160813	3.57747	0.655753	0.512146	0.934297	-5.43656	ENSG00000254092	AC021613.1	L4_F_NTC.MDD	L4	F	NTC.MDD	domain-restricted	domain-CT
0.124903	3.07428	0.585734	0.558196	0.94383	-5.43675	ENSG00000169188	APEX2	L4_F_NTC.MDD	L4	F	NTC.MDD	domain-restricted	domain-CT
-0.14087	4.61045	-1.02274	0.306694	0.871106	-5.43699	ENSG00000146216	TTBK1	L4_F_NTC.MDD	L4	F	NTC.MDD	domain-restricted	domain-CT
-0.0631572	2.47477	-0.230868	0.817468	0.982167	-5.43707	ENSG00000034533	ASTE1	L4_F_NTC.MDD	L4	F	NTC.MDD	domain-restricted	domain-CT
0.00226661	2.66957	0.00810276	0.993537	0.999496	-5.43716	ENSG00000197978	GOLGA6L9	L4_F_NTC.MDD	L4	F	NTC.MDD	domain-restricted	domain-CT
-0.148432	4.81895	-0.946193	0.344295	0.885874	-5.43731	ENSG00000112902	SEMA5A	L4_F_NTC.MDD	L4	F	NTC.MDD	domain-restricted	domain-CT
0.121099	3.11516	0.48591	0.627145	0.956725	-5.43743	ENSG00000102699	PARP4	L4_F_NTC.MDD	L4	F	NTC.MDD	domain-restricted	domain-CT
-0.0919899	2.64085	-0.365726	0.714652	0.969592	-5.43757	ENSG00000101624	CEP76	L4_F_NTC.MDD	L4	F	NTC.MDD	domain-restricted	domain-CT
-0.101459	2.78684	-0.384138	0.700964	0.967995	-5.4378	ENSG00000164010	ERMAP	L4_F_NTC.MDD	L4	F	NTC.MDD	domain-restricted	domain-CT
0.0478033	2.52519	0.177463	0.859184	0.986608	-5.43804	ENSG00000135482	ZC3H10	L4_F_NTC.MDD	L4	F	NTC.MDD	domain-restricted	domain-CT
-0.0310681	2.21522	-0.109943	0.912479	0.992076	-5.43818	ENSG00000006377	DLX6	L4_F_NTC.MDD	L4	F	NTC.MDD	domain-restricted	domain-CT
-0.219985	6.925	-1.35229	0.176626	0.796411	-5.43825	ENSG00000170075	GPR37L1	L4_F_NTC.MDD	L4	F	NTC.MDD	domain-restricted	domain-CT
0.124343	4.78187	1.03638	0.300292	0.86819	-5.43835	ENSG00000104915	STX10	L4_F_NTC.MDD	L4	F	NTC.MDD	domain-restricted	domain-CT
0.126991	4.73936	1.0412	0.298054	0.867258	-5.43846	ENSG00000124596	OARD1	L4_F_NTC.MDD	L4	F	NTC.MDD	domain-restricted	domain-CT
0.0852695	2.4078	0.312565	0.754681	0.974897	-5.43853	ENSG00000158769	F11R	L4_F_NTC.MDD	L4	F	NTC.MDD	domain-restricted	domain-CT
-0.117158	6.40447	-1.32916	0.184122	0.80202	-5.43858	ENSG00000174672	BRSK2	L4_F_NTC.MDD	L4	F	NTC.MDD	domain-restricted	domain-CT
-0.128644	7.23552	-1.41518	0.157361	0.780263	-5.43863	ENSG00000168481	LGI3	L4_F_NTC.MDD	L4	F	NTC.MDD	domain-restricted	domain-CT
-0.133752	5.62636	-1.1451	0.252463	0.845462	-5.43882	ENSG00000171105	INSR	L4_F_NTC.MDD	L4	F	NTC.MDD	domain-restricted	domain-CT
0.127079	2.99973	0.52108	0.602435	0.952301	-5.43885	ENSG00000131778	CHD1L	L4_F_NTC.MDD	L4	F	NTC.MDD	domain-restricted	domain-CT
0.137284	4.4112	0.967719	0.333436	0.882139	-5.43891	ENSG00000240230	COX19	L4_F_NTC.MDD	L4	F	NTC.MDD	domain-restricted	domain-CT
-0.146045	6.22487	-1.34518	0.178908	0.798067	-5.43903	ENSG00000105088	OLFM2	L4_F_NTC.MDD	L4	F	NTC.MDD	domain-restricted	domain-CT
0.0734197	2.79316	0.293185	0.769446	0.976832	-5.43933	ENSG00000214013	GANC	L4_F_NTC.MDD	L4	F	NTC.MDD	domain-restricted	domain-CT
0.0794882	2.6007	0.31687	0.751413	0.974465	-5.4394	ENSG00000249550	LINC01234	L4_F_NTC.MDD	L4	F	NTC.MDD	domain-restricted	domain-CT
-0.127627	5.12268	-1.10579	0.269103	0.853588	-5.43959	ENSG00000139291	TMEM19	L4_F_NTC.MDD	L4	F	NTC.MDD	domain-restricted	domain-CT
0.0270494	2.33997	0.100097	0.920288	0.99279	-5.43967	ENSG00000122696	SLC25A51	L4_F_NTC.MDD	L4	F	NTC.MDD	domain-restricted	domain-CT
-0.129528	5.55154	-1.24068	0.215037	0.824255	-5.43977	ENSG00000171224	FAM241B	L4_F_NTC.MDD	L4	F	NTC.MDD	domain-restricted	domain-CT
-0.117888	5.59449	-1.19168	0.233689	0.8361	-5.43984	ENSG00000105443	CYTH2	L4_F_NTC.MDD	L4	F	NTC.MDD	domain-restricted	domain-CT
0.145459	3.51295	0.717563	0.473206	0.925318	-5.43997	ENSG00000108479	GALK1	L4_F_NTC.MDD	L4	F	NTC.MDD	domain-restricted	domain-CT
0.133673	3.64285	0.733093	0.463686	0.922967	-5.44002	ENSG00000070269	TMEM260	L4_F_NTC.MDD	L4	F	NTC.MDD	domain-restricted	domain-CT
0.132132	3.36869	0.648613	0.516748	0.935581	-5.44023	ENSG00000165138	ANKS6	L4_F_NTC.MDD	L4	F	NTC.MDD	domain-restricted	domain-CT
-0.117048	6.03801	-1.27505	0.202608	0.816633	-5.44038	ENSG00000100417	PMM1	L4_F_NTC.MDD	L4	F	NTC.MDD	domain-restricted	domain-CT
0.0546613	2.22415	0.198362	0.842805	0.984885	-5.44039	ENSG00000014914	MTMR11	L4_F_NTC.MDD	L4	F	NTC.MDD	domain-restricted	domain-CT
0.134741	2.50219	0.53608	0.592031	0.95053	-5.44051	ENSG00000287225	Z84468.2	L4_F_NTC.MDD	L4	F	NTC.MDD	domain-restricted	domain-CT
-0.108352	6.97612	-1.40929	0.159081	0.781967	-5.44061	ENSG00000145730	PAM	L4_F_NTC.MDD	L4	F	NTC.MDD	domain-restricted	domain-CT
0.149808	4.74957	0.949732	0.342494	0.885297	-5.44087	ENSG00000114450	GNB4	L4_F_NTC.MDD	L4	F	NTC.MDD	domain-restricted	domain-CT
0.0523828	2.49379	0.208796	0.834653	0.983943	-5.44092	ENSG00000259495	AC016705.2	L4_F_NTC.MDD	L4	F	NTC.MDD	domain-restricted	domain-CT
-0.145498	3.47422	-0.650608	0.515459	0.935194	-5.44099	ENSG00000196517	SLC6A9	L4_F_NTC.MDD	L4	F	NTC.MDD	domain-restricted	domain-CT
-0.123062	5.08246	-1.08602	0.277751	0.858038	-5.44109	ENSG00000018510	AGPS	L4_F_NTC.MDD	L4	F	NTC.MDD	domain-restricted	domain-CT
-0.143471	4.86532	-1.08271	0.279215	0.858638	-5.44127	ENSG00000117598	PLPPR5	L4_F_NTC.MDD	L4	F	NTC.MDD	domain-restricted	domain-CT
0.156116	5.67831	1.14811	0.251226	0.844911	-5.44129	ENSG00000119655	NPC2	L4_F_NTC.MDD	L4	F	NTC.MDD	domain-restricted	domain-CT
-0.0459826	2.63732	-0.162295	0.871108	0.987829	-5.44145	ENSG00000006062	MAP3K14	L4_F_NTC.MDD	L4	F	NTC.MDD	domain-restricted	domain-CT
0.141257	4.0745	0.843357	0.399245	0.904338	-5.44148	ENSG00000168564	CDKN2AIP	L4_F_NTC.MDD	L4	F	NTC.MDD	domain-restricted	domain-CT
0.139792	4.30787	0.973634	0.330491	0.880627	-5.44171	ENSG00000008300	CELSR3	L4_F_NTC.MDD	L4	F	NTC.MDD	domain-restricted	domain-CT
0.179771	4.855	0.883431	0.377239	0.897096	-5.44186	ENSG00000112309	B3GAT2	L4_F_NTC.MDD	L4	F	NTC.MDD	domain-restricted	domain-CT
0.121332	2.9272	0.409641	0.682164	0.965606	-5.44205	ENSG00000183963	SMTN	L4_F_NTC.MDD	L4	F	NTC.MDD	domain-restricted	domain-CT
0.109506	5.69586	1.22593	0.220533	0.827823	-5.44212	ENSG00000153989	NUS1	L4_F_NTC.MDD	L4	F	NTC.MDD	domain-restricted	domain-CT
0.0408984	1.87822	0.133222	0.894046	0.990235	-5.44232	ENSG00000117650	NEK2	L4_F_NTC.MDD	L4	F	NTC.MDD	domain-restricted	domain-CT
-0.115103	7.06243	-1.40347	0.16081	0.783807	-5.44249	ENSG00000153310	FAM49B	L4_F_NTC.MDD	L4	F	NTC.MDD	domain-restricted	domain-CT
-0.140763	4.32118	-0.913656	0.361133	0.891656	-5.44249	ENSG00000166224	SGPL1	L4_F_NTC.MDD	L4	F	NTC.MDD	domain-restricted	domain-CT
0.131254	4.37107	0.922124	0.356702	0.890152	-5.44265	ENSG00000232593	KANTR	L4_F_NTC.MDD	L4	F	NTC.MDD	domain-restricted	domain-CT
0.133057	7.11238	1.40009	0.16183	0.784637	-5.44292	ENSG00000052802	MSMO1	L4_F_NTC.MDD	L4	F	NTC.MDD	domain-restricted	domain-CT
0.108265	2.86153	0.443905	0.657214	0.961583	-5.443	ENSG00000188878	FBF1	L4_F_NTC.MDD	L4	F	NTC.MDD	domain-restricted	domain-CT
-0.0963004	7.32957	-1.42533	0.154395	0.777708	-5.44333	ENSG00000155876	RRAGA	L4_F_NTC.MDD	L4	F	NTC.MDD	domain-restricted	domain-CT
0.254197	2.97261	0.598454	0.549689	0.942229	-5.44344	ENSG00000226686	LINC01535	L4_F_NTC.MDD	L4	F	NTC.MDD	domain-restricted	domain-CT
-0.08659	7.93799	-1.47298	0.141092	0.764002	-5.44359	ENSG00000129636	ITFG1	L4_F_NTC.MDD	L4	F	NTC.MDD	domain-restricted	domain-CT
-0.0902733	6.85503	-1.36985	0.171064	0.7919	-5.44363	ENSG00000022277	RTF2	L4_F_NTC.MDD	L4	F	NTC.MDD	domain-restricted	domain-CT
0.149119	3.94281	0.786017	0.432057	0.914325	-5.44369	ENSG00000143815	LBR	L4_F_NTC.MDD	L4	F	NTC.MDD	domain-restricted	domain-CT
0.153344	4.47724	0.980738	0.326976	0.879288	-5.4437	ENSG00000182050	MGAT4C	L4_F_NTC.MDD	L4	F	NTC.MDD	domain-restricted	domain-CT
-0.122487	5.80031	-1.25289	0.210561	0.821875	-5.4439	ENSG00000125967	NECAB3	L4_F_NTC.MDD	L4	F	NTC.MDD	domain-restricted	domain-CT
-0.145497	4.49694	-0.951132	0.341784	0.885001	-5.4439	ENSG00000272333	KMT2B	L4_F_NTC.MDD	L4	F	NTC.MDD	domain-restricted	domain-CT
-0.00238272	2.53404	-0.00874455	0.993025	0.999442	-5.44396	ENSG00000155363	MOV10	L4_F_NTC.MDD	L4	F	NTC.MDD	domain-restricted	domain-CT
-0.137952	3.5621	-0.726262	0.46786	0.92411	-5.44405	ENSG00000152926	ZNF117	L4_F_NTC.MDD	L4	F	NTC.MDD	domain-restricted	domain-CT
-0.13865	3.27425	-0.624564	0.53241	0.938969	-5.44406	ENSG00000164303	ENPP6	L4_F_NTC.MDD	L4	F	NTC.MDD	domain-restricted	domain-CT
-0.137804	3.94358	-0.896349	0.370297	0.894936	-5.44406	ENSG00000177054	ZDHHC13	L4_F_NTC.MDD	L4	F	NTC.MDD	domain-restricted	domain-CT
0.161379	3.80543	0.908742	0.363721	0.89258	-5.44414	ENSG00000180875	GREM2	L4_F_NTC.MDD	L4	F	NTC.MDD	domain-restricted	domain-CT
0.0389201	2.29558	0.136179	0.89171	0.989957	-5.4442	ENSG00000274026	FAM27E3	L4_F_NTC.MDD	L4	F	NTC.MDD	domain-restricted	domain-CT
0.128855	4.74132	1.01947	0.308244	0.871708	-5.44422	ENSG00000184517	ZFP1	L4_F_NTC.MDD	L4	F	NTC.MDD	domain-restricted	domain-CT
0.218442	3.95592	0.861125	0.3894	0.901066	-5.44426	ENSG00000163191	S100A11	L4_F_NTC.MDD	L4	F	NTC.MDD	domain-restricted	domain-CT
0.0729297	2.8494	0.277794	0.781232	0.978244	-5.44427	ENSG00000160685	ZBTB7B	L4_F_NTC.MDD	L4	F	NTC.MDD	domain-restricted	domain-CT
0.131276	3.59585	0.648068	0.5171	0.935738	-5.44428	ENSG00000030066	NUP160	L4_F_NTC.MDD	L4	F	NTC.MDD	domain-restricted	domain-CT
0.0906846	6.74969	1.36923	0.171257	0.792001	-5.44429	ENSG00000145743	FBXL17	L4_F_NTC.MDD	L4	F	NTC.MDD	domain-restricted	domain-CT
0.0456307	2.41021	0.171098	0.864184	0.987204	-5.44435	ENSG00000248309	MEF2C-AS1	L4_F_NTC.MDD	L4	F	NTC.MDD	domain-restricted	domain-CT
-0.139741	3.42985	-0.660516	0.509085	0.933691	-5.44449	ENSG00000154222	CC2D1B	L4_F_NTC.MDD	L4	F	NTC.MDD	domain-restricted	domain-CT
0.153966	4.13891	0.885273	0.376237	0.896852	-5.44464	ENSG00000102878	HSF4	L4_F_NTC.MDD	L4	F	NTC.MDD	domain-restricted	domain-CT
-0.140063	3.62089	-0.789194	0.430199	0.913695	-5.44488	ENSG00000164051	CCDC51	L4_F_NTC.MDD	L4	F	NTC.MDD	domain-restricted	domain-CT
-0.128867	3.20896	-0.659456	0.509765	0.933856	-5.44489	ENSG00000170448	NFXL1	L4_F_NTC.MDD	L4	F	NTC.MDD	domain-restricted	domain-CT
0.151025	4.27124	0.900696	0.367982	0.894167	-5.44495	ENSG00000106351	AGFG2	L4_F_NTC.MDD	L4	F	NTC.MDD	domain-restricted	domain-CT
-0.135602	3.45966	-0.675772	0.499353	0.93165	-5.44503	ENSG00000130584	ZBTB46	L4_F_NTC.MDD	L4	F	NTC.MDD	domain-restricted	domain-CT
-0.143782	3.64711	-0.802419	0.422515	0.911703	-5.44518	ENSG00000286388	AC026748.3	L4_F_NTC.MDD	L4	F	NTC.MDD	domain-restricted	domain-CT
-0.114812	2.96182	-0.498638	0.618152	0.955166	-5.44518	ENSG00000180233	ZNRF2	L4_F_NTC.MDD	L4	F	NTC.MDD	domain-restricted	domain-CT
-0.143655	3.73098	-0.767718	0.442849	0.917258	-5.44528	ENSG00000144642	RBMS3	L4_F_NTC.MDD	L4	F	NTC.MDD	domain-restricted	domain-CT
-0.12872	2.76523	-0.514725	0.606867	0.953293	-5.44561	ENSG00000158815	FGF17	L4_F_NTC.MDD	L4	F	NTC.MDD	domain-restricted	domain-CT
-0.14984	3.89947	-0.83109	0.406135	0.906663	-5.44571	ENSG00000085644	ZNF213	L4_F_NTC.MDD	L4	F	NTC.MDD	domain-restricted	domain-CT
0.131253	3.36323	0.576971	0.564098	0.945032	-5.44585	ENSG00000181523	SGSH	L4_F_NTC.MDD	L4	F	NTC.MDD	domain-restricted	domain-CT
-0.136462	3.34246	-0.630355	0.528617	0.938186	-5.44607	ENSG00000182310	SPACA6	L4_F_NTC.MDD	L4	F	NTC.MDD	domain-restricted	domain-CT
-0.088173	7.41728	-1.43243	0.152357	0.775944	-5.44683	ENSG00000134440	NARS	L4_F_NTC.MDD	L4	F	NTC.MDD	domain-restricted	domain-CT
0.0225693	2.62821	0.0755107	0.939825	0.994803	-5.44686	ENSG00000114270	COL7A1	L4_F_NTC.MDD	L4	F	NTC.MDD	domain-restricted	domain-CT
0.13286	2.78684	0.461675	0.644423	0.959374	-5.44695	ENSG00000161956	SENP3	L4_F_NTC.MDD	L4	F	NTC.MDD	domain-restricted	domain-CT
-0.12343	3.1717	-0.460858	0.645008	0.959419	-5.44733	ENSG00000130147	SH3BP4	L4_F_NTC.MDD	L4	F	NTC.MDD	domain-restricted	domain-CT
-0.0757758	8.00865	-1.4771	0.139987	0.762885	-5.4475	ENSG00000122705	CLTA	L4_F_NTC.MDD	L4	F	NTC.MDD	domain-restricted	domain-CT
0.116514	2.66751	0.499643	0.617445	0.955128	-5.4476	ENSG00000272462	U91328.1	L4_F_NTC.MDD	L4	F	NTC.MDD	domain-restricted	domain-CT
-0.111161	6.79849	-1.35155	0.176845	0.796545	-5.44773	ENSG00000105520	PLPPR2	L4_F_NTC.MDD	L4	F	NTC.MDD	domain-restricted	domain-CT
0.114046	3.15673	0.512023	0.608756	0.953696	-5.44793	ENSG00000165118	C9orf64	L4_F_NTC.MDD	L4	F	NTC.MDD	domain-restricted	domain-CT
-0.13191	4.8295	-1.10295	0.270335	0.854351	-5.44802	ENSG00000184216	IRAK1	L4_F_NTC.MDD	L4	F	NTC.MDD	domain-restricted	domain-CT
-0.118545	5.79274	-1.24107	0.214891	0.824207	-5.44808	ENSG00000137309	HMGA1	L4_F_NTC.MDD	L4	F	NTC.MDD	domain-restricted	domain-CT
0.135049	4.53066	0.931469	0.351852	0.888439	-5.44825	ENSG00000122008	POLK	L4_F_NTC.MDD	L4	F	NTC.MDD	domain-restricted	domain-CT
-0.0434557	2.43032	-0.153256	0.87823	0.988423	-5.44829	ENSG00000231920	NEBL-AS1	L4_F_NTC.MDD	L4	F	NTC.MDD	domain-restricted	domain-CT
-0.14434	3.67846	-0.783037	0.433804	0.914842	-5.44837	ENSG00000111252	SH2B3	L4_F_NTC.MDD	L4	F	NTC.MDD	domain-restricted	domain-CT
-0.00234775	2.35065	-0.00885282	0.992938	0.999431	-5.44838	ENSG00000256683	ZNF350	L4_F_NTC.MDD	L4	F	NTC.MDD	domain-restricted	domain-CT
0.136296	3.51817	0.683763	0.494294	0.930323	-5.4485	ENSG00000106459	NRF1	L4_F_NTC.MDD	L4	F	NTC.MDD	domain-restricted	domain-CT
-0.101098	2.81714	-0.397514	0.691079	0.966623	-5.44866	ENSG00000090776	EFNB1	L4_F_NTC.MDD	L4	F	NTC.MDD	domain-restricted	domain-CT
0.127746	4.52288	0.954577	0.340039	0.884455	-5.44877	ENSG00000126216	TUBGCP3	L4_F_NTC.MDD	L4	F	NTC.MDD	domain-restricted	domain-CT
-0.114472	5.99776	-1.24977	0.211698	0.822357	-5.44884	ENSG00000163964	PIGX	L4_F_NTC.MDD	L4	F	NTC.MDD	domain-restricted	domain-CT
0.123192	6.22405	1.2674	0.205327	0.818072	-5.44886	ENSG00000111142	METAP2	L4_F_NTC.MDD	L4	F	NTC.MDD	domain-restricted	domain-CT
0.0128696	2.30172	0.0456861	0.96357	0.997218	-5.44894	ENSG00000129646	QRICH2	L4_F_NTC.MDD	L4	F	NTC.MDD	domain-restricted	domain-CT
-0.214006	4.13343	-0.884461	0.376685	0.897013	-5.44907	ENSG00000068976	PYGM	L4_F_NTC.MDD	L4	F	NTC.MDD	domain-restricted	domain-CT
-0.127526	5.39166	-1.18132	0.237775	0.838108	-5.44921	ENSG00000175806	MSRA	L4_F_NTC.MDD	L4	F	NTC.MDD	domain-restricted	domain-CT
0.125763	4.62133	1.00023	0.317459	0.876039	-5.44925	ENSG00000111880	RNGTT	L4_F_NTC.MDD	L4	F	NTC.MDD	domain-restricted	domain-CT
-0.132777	4.25295	-0.893905	0.371603	0.89519	-5.44926	ENSG00000229809	ZNF688	L4_F_NTC.MDD	L4	F	NTC.MDD	domain-restricted	domain-CT
0.00349382	2.75328	0.012956	0.989666	0.999244	-5.44938	ENSG00000188613	NANOS1	L4_F_NTC.MDD	L4	F	NTC.MDD	domain-restricted	domain-CT
-0.10112	7.78661	-1.45509	0.14598	0.769811	-5.44948	ENSG00000182809	CRIP2	L4_F_NTC.MDD	L4	F	NTC.MDD	domain-restricted	domain-CT
0.108856	6.68609	1.34128	0.180155	0.799021	-5.44979	ENSG00000133983	COX16	L4_F_NTC.MDD	L4	F	NTC.MDD	domain-restricted	domain-CT
-0.0748714	2.61029	-0.258774	0.795867	0.979776	-5.4498	ENSG00000272079	AC004233.2	L4_F_NTC.MDD	L4	F	NTC.MDD	domain-restricted	domain-CT
-0.141934	3.89631	-0.790778	0.429275	0.913489	-5.44985	ENSG00000113296	THBS4	L4_F_NTC.MDD	L4	F	NTC.MDD	domain-restricted	domain-CT
0.0986912	6.31618	1.32092	0.18685	0.804459	-5.44988	ENSG00000112305	SMAP1	L4_F_NTC.MDD	L4	F	NTC.MDD	domain-restricted	domain-CT
-0.262271	3.25623	-0.734982	0.462544	0.922655	-5.44991	ENSG00000168329	CX3CR1	L4_F_NTC.MDD	L4	F	NTC.MDD	domain-restricted	domain-CT
0.142392	3.70011	0.819169	0.412899	0.908985	-5.44998	ENSG00000106077	ABHD11	L4_F_NTC.MDD	L4	F	NTC.MDD	domain-restricted	domain-CT
-0.126994	3.18116	-0.507651	0.611818	0.954254	-5.45002	ENSG00000076555	ACACB	L4_F_NTC.MDD	L4	F	NTC.MDD	domain-restricted	domain-CT
0.122957	4.88859	1.07846	0.281108	0.859473	-5.4502	ENSG00000196470	SIAH1	L4_F_NTC.MDD	L4	F	NTC.MDD	domain-restricted	domain-CT
-0.110002	3.00066	-0.459685	0.64585	0.959565	-5.45031	ENSG00000174599	TRAM1L1	L4_F_NTC.MDD	L4	F	NTC.MDD	domain-restricted	domain-CT
-0.142813	5.34388	-1.10376	0.269981	0.854153	-5.45036	ENSG00000033170	FUT8	L4_F_NTC.MDD	L4	F	NTC.MDD	domain-restricted	domain-CT
-0.118852	7.5715	-1.45797	0.145192	0.768747	-5.45037	ENSG00000177432	NAP1L5	L4_F_NTC.MDD	L4	F	NTC.MDD	domain-restricted	domain-CT
0.13244	3.93724	0.871741	0.383574	0.899005	-5.45046	ENSG00000130299	GTPBP3	L4_F_NTC.MDD	L4	F	NTC.MDD	domain-restricted	domain-CT
-0.0103201	2.32441	-0.0364939	0.970896	0.997832	-5.45059	ENSG00000105427	CNFN	L4_F_NTC.MDD	L4	F	NTC.MDD	domain-restricted	domain-CT
0.105547	2.97031	0.44079	0.659467	0.961921	-5.45061	ENSG00000121578	B4GALT4	L4_F_NTC.MDD	L4	F	NTC.MDD	domain-restricted	domain-CT
-0.13064	3.15834	-0.59821	0.549845	0.942288	-5.45067	ENSG00000169372	CRADD	L4_F_NTC.MDD	L4	F	NTC.MDD	domain-restricted	domain-CT
0.132618	3.74966	0.690964	0.48976	0.929568	-5.45079	ENSG00000011258	MBTD1	L4_F_NTC.MDD	L4	F	NTC.MDD	domain-restricted	domain-CT
0.145009	2.96811	0.536039	0.59206	0.95053	-5.45088	ENSG00000170745	KCNS3	L4_F_NTC.MDD	L4	F	NTC.MDD	domain-restricted	domain-CT
0.145673	4.24008	0.9084	0.363902	0.892647	-5.45096	ENSG00000177000	MTHFR	L4_F_NTC.MDD	L4	F	NTC.MDD	domain-restricted	domain-CT
0.11733	5.60797	1.1873	0.23541	0.836946	-5.45096	ENSG00000119661	DNAL1	L4_F_NTC.MDD	L4	F	NTC.MDD	domain-restricted	domain-CT
0.108394	2.84262	0.467239	0.640438	0.958846	-5.45106	ENSG00000174669	SLC29A2	L4_F_NTC.MDD	L4	F	NTC.MDD	domain-restricted	domain-CT
-0.132466	4.48933	-0.933991	0.35055	0.887887	-5.45106	ENSG00000198276	UCKL1	L4_F_NTC.MDD	L4	F	NTC.MDD	domain-restricted	domain-CT
0.0151471	2.34655	0.0511248	0.959237	0.996764	-5.45124	ENSG00000151702	FLI1	L4_F_NTC.MDD	L4	F	NTC.MDD	domain-restricted	domain-CT
-0.168314	4.28121	-0.933593	0.350757	0.888012	-5.45125	ENSG00000188747	NOXA1	L4_F_NTC.MDD	L4	F	NTC.MDD	domain-restricted	domain-CT
0.109092	5.62764	1.19339	0.233021	0.835685	-5.4515	ENSG00000155508	CNOT8	L4_F_NTC.MDD	L4	F	NTC.MDD	domain-restricted	domain-CT
-0.151368	4.14337	-0.928438	0.35342	0.888985	-5.45154	ENSG00000173208	ABCD2	L4_F_NTC.MDD	L4	F	NTC.MDD	domain-restricted	domain-CT
-0.116159	7.37325	-1.41404	0.157687	0.780684	-5.45157	ENSG00000091428	RAPGEF4	L4_F_NTC.MDD	L4	F	NTC.MDD	domain-restricted	domain-CT
0.0520765	2.29371	0.184988	0.853278	0.986079	-5.45169	ENSG00000163491	NEK10	L4_F_NTC.MDD	L4	F	NTC.MDD	domain-restricted	domain-CT
-0.143898	5.78159	-1.23065	0.218769	0.826434	-5.4517	ENSG00000172575	RASGRP1	L4_F_NTC.MDD	L4	F	NTC.MDD	domain-restricted	domain-CT
0.136539	4.69597	1.01791	0.308982	0.872103	-5.4517	ENSG00000100027	YPEL1	L4_F_NTC.MDD	L4	F	NTC.MDD	domain-restricted	domain-CT
0.15446	3.4249	0.695893	0.486669	0.928786	-5.45201	ENSG00000266524	GDF10	L4_F_NTC.MDD	L4	F	NTC.MDD	domain-restricted	domain-CT
-0.13243	5.61864	-1.19416	0.232719	0.835402	-5.45223	ENSG00000170502	NUDT9	L4_F_NTC.MDD	L4	F	NTC.MDD	domain-restricted	domain-CT
-0.136983	4.13455	-0.906087	0.365124	0.893147	-5.45227	ENSG00000080823	MOK	L4_F_NTC.MDD	L4	F	NTC.MDD	domain-restricted	domain-CT
0.0987885	2.66967	0.427556	0.669073	0.963459	-5.45228	ENSG00000121988	ZRANB3	L4_F_NTC.MDD	L4	F	NTC.MDD	domain-restricted	domain-CT
0.0534083	2.99725	0.195991	0.84466	0.985165	-5.45242	ENSG00000120833	SOCS2	L4_F_NTC.MDD	L4	F	NTC.MDD	domain-restricted	domain-CT
0.140546	3.71533	0.533071	0.594113	0.950797	-5.45254	ENSG00000153266	FEZF2	L4_F_NTC.MDD	L4	F	NTC.MDD	domain-restricted	domain-CT
0.138669	3.80065	0.77879	0.436301	0.915488	-5.45271	ENSG00000156958	GALK2	L4_F_NTC.MDD	L4	F	NTC.MDD	domain-restricted	domain-CT
-0.105035	2.80273	-0.452376	0.651103	0.960443	-5.45286	ENSG00000121406	ZNF549	L4_F_NTC.MDD	L4	F	NTC.MDD	domain-restricted	domain-CT
0.131517	2.95799	0.580557	0.561679	0.944538	-5.4529	ENSG00000118997	DNAH7	L4_F_NTC.MDD	L4	F	NTC.MDD	domain-restricted	domain-CT
-0.124937	3.33681	-0.634641	0.525818	0.937557	-5.45302	ENSG00000176390	CRLF3	L4_F_NTC.MDD	L4	F	NTC.MDD	domain-restricted	domain-CT
-0.144262	3.34278	-0.579863	0.562147	0.944699	-5.45304	ENSG00000031081	ARHGAP31	L4_F_NTC.MDD	L4	F	NTC.MDD	domain-restricted	domain-CT
-0.135928	4.01743	-0.796304	0.426058	0.912884	-5.45308	ENSG00000118600	RXYLT1	L4_F_NTC.MDD	L4	F	NTC.MDD	domain-restricted	domain-CT
-0.0256997	2.55987	-0.0958343	0.923673	0.99315	-5.45321	ENSG00000161996	WDR90	L4_F_NTC.MDD	L4	F	NTC.MDD	domain-restricted	domain-CT
-0.141393	5.06731	-1.03562	0.300649	0.868314	-5.45328	ENSG00000099385	BCL7C	L4_F_NTC.MDD	L4	F	NTC.MDD	domain-restricted	domain-CT
-0.103718	6.83826	-1.38104	0.167598	0.789255	-5.45371	ENSG00000189159	JPT1	L4_F_NTC.MDD	L4	F	NTC.MDD	domain-restricted	domain-CT
0.0842177	2.69018	0.36516	0.715075	0.969697	-5.4538	ENSG00000151876	FBXO4	L4_F_NTC.MDD	L4	F	NTC.MDD	domain-restricted	domain-CT
-0.111524	6.14767	-1.30322	0.192823	0.80948	-5.45385	ENSG00000151025	GPR158	L4_F_NTC.MDD	L4	F	NTC.MDD	domain-restricted	domain-CT
-0.0987483	7.88184	-1.46697	0.142721	0.7658	-5.454	ENSG00000112186	CAP2	L4_F_NTC.MDD	L4	F	NTC.MDD	domain-restricted	domain-CT
-0.0178847	2.51005	-0.0703045	0.943966	0.995211	-5.45416	ENSG00000119509	INVS	L4_F_NTC.MDD	L4	F	NTC.MDD	domain-restricted	domain-CT
0.143383	3.13502	0.642943	0.520419	0.936509	-5.45441	ENSG00000265313	LINC01476	L4_F_NTC.MDD	L4	F	NTC.MDD	domain-restricted	domain-CT
-0.137443	3.46531	-0.665431	0.505939	0.932962	-5.45445	ENSG00000242252	BGLAP	L4_F_NTC.MDD	L4	F	NTC.MDD	domain-restricted	domain-CT
0.0349338	2.45225	0.123939	0.90139	0.990996	-5.45452	ENSG00000256061	DNAAF4	L4_F_NTC.MDD	L4	F	NTC.MDD	domain-restricted	domain-CT
-0.112004	5.54605	-1.16487	0.244371	0.841539	-5.45467	ENSG00000132155	RAF1	L4_F_NTC.MDD	L4	F	NTC.MDD	domain-restricted	domain-CT
0.100141	2.58758	0.35348	0.723808	0.970751	-5.45468	ENSG00000139679	LPAR6	L4_F_NTC.MDD	L4	F	NTC.MDD	domain-restricted	domain-CT
0.131513	3.48444	0.600705	0.548182	0.942055	-5.45474	ENSG00000105810	CDK6	L4_F_NTC.MDD	L4	F	NTC.MDD	domain-restricted	domain-CT
-0.158103	5.52018	-1.18604	0.235917	0.837174	-5.45493	ENSG00000206418	RAB12	L4_F_NTC.MDD	L4	F	NTC.MDD	domain-restricted	domain-CT
-0.117549	7.60857	-1.43058	0.152892	0.776531	-5.45512	ENSG00000115286	NDUFS7	L4_F_NTC.MDD	L4	F	NTC.MDD	domain-restricted	domain-CT
0.0751649	2.61855	0.277099	0.781765	0.978356	-5.45525	ENSG00000128271	ADORA2A	L4_F_NTC.MDD	L4	F	NTC.MDD	domain-restricted	domain-CT
0.125696	3.14212	0.568123	0.570088	0.946019	-5.4553	ENSG00000168795	ZBTB5	L4_F_NTC.MDD	L4	F	NTC.MDD	domain-restricted	domain-CT
0.133101	4.92622	1.06191	0.288551	0.863067	-5.45553	ENSG00000134046	MBD2	L4_F_NTC.MDD	L4	F	NTC.MDD	domain-restricted	domain-CT
-0.128608	4.76415	-1.00947	0.313009	0.874075	-5.45562	ENSG00000100124	ANKRD54	L4_F_NTC.MDD	L4	F	NTC.MDD	domain-restricted	domain-CT
-0.0585143	2.6587	-0.212595	0.831689	0.98362	-5.45574	ENSG00000263956	NBPF11	L4_F_NTC.MDD	L4	F	NTC.MDD	domain-restricted	domain-CT
-0.119819	6.98642	-1.40267	0.161052	0.784044	-5.45586	ENSG00000136143	SUCLA2	L4_F_NTC.MDD	L4	F	NTC.MDD	domain-restricted	domain-CT
0.167998	2.70761	0.696198	0.486478	0.928758	-5.45589	ENSG00000106018	VIPR2	L4_F_NTC.MDD	L4	F	NTC.MDD	domain-restricted	domain-CT
0.220147	4.6094	0.860521	0.389733	0.901123	-5.45599	ENSG00000114315	HES1	L4_F_NTC.MDD	L4	F	NTC.MDD	domain-restricted	domain-CT
0.140659	5.0742	1.04566	0.295987	0.86648	-5.45608	ENSG00000133884	DPF2	L4_F_NTC.MDD	L4	F	NTC.MDD	domain-restricted	domain-CT
0.136493	4.3146	0.935196	0.349929	0.887762	-5.45623	ENSG00000168496	FEN1	L4_F_NTC.MDD	L4	F	NTC.MDD	domain-restricted	domain-CT
-0.0908464	2.4383	-0.220673	0.825397	0.982961	-5.45637	ENSG00000122877	EGR2	L4_F_NTC.MDD	L4	F	NTC.MDD	domain-restricted	domain-CT
0.130871	3.20145	0.597588	0.55026	0.94238	-5.45648	ENSG00000196810	CTBP1-DT	L4_F_NTC.MDD	L4	F	NTC.MDD	domain-restricted	domain-CT
-0.134134	4.27047	-0.917627	0.359051	0.890963	-5.45672	ENSG00000144134	RABL2A	L4_F_NTC.MDD	L4	F	NTC.MDD	domain-restricted	domain-CT
0.131169	3.14451	0.588938	0.556045	0.943495	-5.45683	ENSG00000214193	SH3D21	L4_F_NTC.MDD	L4	F	NTC.MDD	domain-restricted	domain-CT
0.136272	3.78448	0.744947	0.456491	0.921156	-5.45683	ENSG00000119720	NRDE2	L4_F_NTC.MDD	L4	F	NTC.MDD	domain-restricted	domain-CT
-0.0943136	7.45896	-1.42977	0.153118	0.776764	-5.45695	ENSG00000197872	FAM49A	L4_F_NTC.MDD	L4	F	NTC.MDD	domain-restricted	domain-CT
0.0952039	6.86477	1.36107	0.17382	0.793952	-5.45697	ENSG00000105518	TMEM205	L4_F_NTC.MDD	L4	F	NTC.MDD	domain-restricted	domain-CT
0.136155	3.80494	0.800529	0.423608	0.91218	-5.45699	ENSG00000172071	EIF2AK3	L4_F_NTC.MDD	L4	F	NTC.MDD	domain-restricted	domain-CT
-0.104	2.74794	-0.450986	0.652104	0.960723	-5.45705	ENSG00000197362	ZNF786	L4_F_NTC.MDD	L4	F	NTC.MDD	domain-restricted	domain-CT
-0.0689003	2.40303	-0.260754	0.794339	0.979625	-5.45715	ENSG00000162241	SLC25A45	L4_F_NTC.MDD	L4	F	NTC.MDD	domain-restricted	domain-CT
0.129847	4.2505	0.890383	0.37349	0.895723	-5.45722	ENSG00000196867	ZFP28	L4_F_NTC.MDD	L4	F	NTC.MDD	domain-restricted	domain-CT
0.122972	2.7496	0.497548	0.61892	0.955358	-5.45725	ENSG00000187566	NHLRC1	L4_F_NTC.MDD	L4	F	NTC.MDD	domain-restricted	domain-CT
0.152798	3.52424	0.581775	0.560861	0.944346	-5.45725	ENSG00000142227	EMP3	L4_F_NTC.MDD	L4	F	NTC.MDD	domain-restricted	domain-CT
0.175765	4.40833	0.876146	0.381182	0.898288	-5.45728	ENSG00000228971	LINC02607	L4_F_NTC.MDD	L4	F	NTC.MDD	domain-restricted	domain-CT
-0.160755	3.97823	-0.957401	0.338613	0.88382	-5.45766	ENSG00000170786	SDR16C5	L4_F_NTC.MDD	L4	F	NTC.MDD	domain-restricted	domain-CT
0.132502	3.70768	0.720326	0.471505	0.924924	-5.45796	ENSG00000155545	MIER3	L4_F_NTC.MDD	L4	F	NTC.MDD	domain-restricted	domain-CT
0.152876	3.5965	0.704902	0.481047	0.927477	-5.45799	ENSG00000158773	USF1	L4_F_NTC.MDD	L4	F	NTC.MDD	domain-restricted	domain-CT
-0.140088	3.14831	-0.586045	0.557987	0.943812	-5.45818	ENSG00000225968	ELFN1	L4_F_NTC.MDD	L4	F	NTC.MDD	domain-restricted	domain-CT
0.0261134	2.52575	0.0991105	0.921072	0.992826	-5.45835	ENSG00000255284	AP006621.3	L4_F_NTC.MDD	L4	F	NTC.MDD	domain-restricted	domain-CT
0.114964	3.05277	0.519894	0.603261	0.952481	-5.45841	ENSG00000168876	ANKRD49	L4_F_NTC.MDD	L4	F	NTC.MDD	domain-restricted	domain-CT
-0.126669	5.45877	-1.18876	0.234835	0.836779	-5.45847	ENSG00000003147	ICA1	L4_F_NTC.MDD	L4	F	NTC.MDD	domain-restricted	domain-CT
0.0394236	2.72601	0.137312	0.890814	0.989798	-5.45859	ENSG00000184384	MAML2	L4_F_NTC.MDD	L4	F	NTC.MDD	domain-restricted	domain-CT
-0.0702265	2.81974	-0.293874	0.76892	0.976757	-5.45867	ENSG00000152422	XRCC4	L4_F_NTC.MDD	L4	F	NTC.MDD	domain-restricted	domain-CT
0.154434	3.87279	0.496281	0.619818	0.955494	-5.45869	ENSG00000170381	SEMA3E	L4_F_NTC.MDD	L4	F	NTC.MDD	domain-restricted	domain-CT
-0.137108	2.95146	-0.583587	0.559639	0.944111	-5.4587	ENSG00000102924	CBLN1	L4_F_NTC.MDD	L4	F	NTC.MDD	domain-restricted	domain-CT
-0.0336355	2.92978	-0.112517	0.910438	0.991825	-5.4587	ENSG00000070759	TESK2	L4_F_NTC.MDD	L4	F	NTC.MDD	domain-restricted	domain-CT
0.119829	3.41898	0.627039	0.530787	0.938585	-5.45885	ENSG00000169131	ZNF354A	L4_F_NTC.MDD	L4	F	NTC.MDD	domain-restricted	domain-CT
-0.123655	3.01645	-0.515909	0.60604	0.953065	-5.45904	ENSG00000181291	TMEM132E	L4_F_NTC.MDD	L4	F	NTC.MDD	domain-restricted	domain-CT
0.122628	3.19372	0.518649	0.604128	0.952696	-5.45918	ENSG00000260664	AC004158.1	L4_F_NTC.MDD	L4	F	NTC.MDD	domain-restricted	domain-CT
-0.132491	3.80501	-0.812585	0.416663	0.910024	-5.45919	ENSG00000214160	ALG3	L4_F_NTC.MDD	L4	F	NTC.MDD	domain-restricted	domain-CT
0.142096	3.68795	0.772182	0.440202	0.916426	-5.45924	ENSG00000164109	MAD2L1	L4_F_NTC.MDD	L4	F	NTC.MDD	domain-restricted	domain-CT
0.140159	5.14646	1.05109	0.293489	0.865036	-5.45925	ENSG00000168702	LRP1B	L4_F_NTC.MDD	L4	F	NTC.MDD	domain-restricted	domain-CT
0.123017	3.3637	0.521336	0.602256	0.952291	-5.4594	ENSG00000104936	DMPK	L4_F_NTC.MDD	L4	F	NTC.MDD	domain-restricted	domain-CT
0.0992703	2.90336	0.378211	0.70536	0.96846	-5.45942	ENSG00000243749	TMEM35B	L4_F_NTC.MDD	L4	F	NTC.MDD	domain-restricted	domain-CT
0.116282	5.28948	1.12637	0.260298	0.849316	-5.45944	ENSG00000185414	MRPL30	L4_F_NTC.MDD	L4	F	NTC.MDD	domain-restricted	domain-CT
-0.0843298	2.19539	-0.251126	0.801772	0.980426	-5.45952	ENSG00000079101	CLUL1	L4_F_NTC.MDD	L4	F	NTC.MDD	domain-restricted	domain-CT
0.237529	5.89177	1.17072	0.242024	0.84056	-5.45968	ENSG00000124145	SDC4	L4_F_NTC.MDD	L4	F	NTC.MDD	domain-restricted	domain-CT
0.0793532	2.95457	0.297844	0.765889	0.9765	-5.45976	ENSG00000135912	TTLL4	L4_F_NTC.MDD	L4	F	NTC.MDD	domain-restricted	domain-CT
-0.138374	3.70763	-0.70808	0.479073	0.926816	-5.45984	ENSG00000172081	MOB3A	L4_F_NTC.MDD	L4	F	NTC.MDD	domain-restricted	domain-CT
-0.137478	3.51312	-0.630706	0.528387	0.938105	-5.45989	ENSG00000180287	PLD5	L4_F_NTC.MDD	L4	F	NTC.MDD	domain-restricted	domain-CT
-0.069056	2.68556	-0.25817	0.796333	0.979824	-5.46001	ENSG00000170293	CMTM8	L4_F_NTC.MDD	L4	F	NTC.MDD	domain-restricted	domain-CT
-0.101804	2.84763	-0.440907	0.659383	0.961921	-5.46035	ENSG00000183340	JRKL	L4_F_NTC.MDD	L4	F	NTC.MDD	domain-restricted	domain-CT
-0.138989	4.36852	-0.926679	0.354333	0.889255	-5.46038	ENSG00000198933	TBKBP1	L4_F_NTC.MDD	L4	F	NTC.MDD	domain-restricted	domain-CT
0.113143	8.4804	1.47486	0.140592	0.763574	-5.46042	ENSG00000149273	RPS3	L4_F_NTC.MDD	L4	F	NTC.MDD	domain-restricted	domain-CT
-0.0232573	2.56404	-0.0854512	0.931921	0.993985	-5.46058	ENSG00000174453	VWC2L	L4_F_NTC.MDD	L4	F	NTC.MDD	domain-restricted	domain-CT
0.075872	2.94972	0.255975	0.798027	0.980107	-5.46065	ENSG00000225177	AL590617.2	L4_F_NTC.MDD	L4	F	NTC.MDD	domain-restricted	domain-CT
0.179398	4.76123	1.02481	0.305727	0.870718	-5.4607	ENSG00000171509	RXFP1	L4_F_NTC.MDD	L4	F	NTC.MDD	domain-restricted	domain-CT
-0.111744	3.04585	-0.470988	0.637759	0.958461	-5.46072	ENSG00000124370	MCEE	L4_F_NTC.MDD	L4	F	NTC.MDD	domain-restricted	domain-CT
-0.0586321	2.71508	-0.236138	0.813377	0.981852	-5.46094	ENSG00000174032	SLC25A30	L4_F_NTC.MDD	L4	F	NTC.MDD	domain-restricted	domain-CT
0.136465	3.78217	0.821182	0.411752	0.908593	-5.46103	ENSG00000198920	KIAA0753	L4_F_NTC.MDD	L4	F	NTC.MDD	domain-restricted	domain-CT
0.128022	3.45641	0.708914	0.478555	0.926683	-5.46111	ENSG00000100036	SLC35E4	L4_F_NTC.MDD	L4	F	NTC.MDD	domain-restricted	domain-CT
-0.114767	3.36984	-0.49586	0.62011	0.955542	-5.46121	ENSG00000049239	H6PD	L4_F_NTC.MDD	L4	F	NTC.MDD	domain-restricted	domain-CT
-0.064679	2.25491	-0.236063	0.813435	0.981852	-5.46134	ENSG00000285517	AC010198.2	L4_F_NTC.MDD	L4	F	NTC.MDD	domain-restricted	domain-CT
-0.114969	2.67425	-0.480437	0.631029	0.957261	-5.46138	ENSG00000276564	AC130650.2	L4_F_NTC.MDD	L4	F	NTC.MDD	domain-restricted	domain-CT
-0.141639	5.74514	-1.1415	0.253958	0.846129	-5.46139	ENSG00000080815	PSEN1	L4_F_NTC.MDD	L4	F	NTC.MDD	domain-restricted	domain-CT
-0.0763378	2.7111	-0.304116	0.761108	0.975904	-5.46199	ENSG00000261799	AC007406.5	L4_F_NTC.MDD	L4	F	NTC.MDD	domain-restricted	domain-CT
-0.137699	4.04494	-0.869165	0.38498	0.899485	-5.46218	ENSG00000213341	CHUK	L4_F_NTC.MDD	L4	F	NTC.MDD	domain-restricted	domain-CT
0.0787219	3.25848	0.304034	0.76117	0.975904	-5.46233	ENSG00000110756	HPS5	L4_F_NTC.MDD	L4	F	NTC.MDD	domain-restricted	domain-CT
-0.144378	4.42153	-0.915596	0.360115	0.89133	-5.46241	ENSG00000104859	CLASRP	L4_F_NTC.MDD	L4	F	NTC.MDD	domain-restricted	domain-CT
-0.129112	3.81755	-0.698696	0.484916	0.928419	-5.46252	ENSG00000085274	MYNN	L4_F_NTC.MDD	L4	F	NTC.MDD	domain-restricted	domain-CT
-0.178403	4.36573	-0.795888	0.426306	0.912947	-5.46255	ENSG00000129009	ISLR	L4_F_NTC.MDD	L4	F	NTC.MDD	domain-restricted	domain-CT
0.166618	5.37384	1.12145	0.262395	0.850483	-5.46285	ENSG00000153291	SLC25A27	L4_F_NTC.MDD	L4	F	NTC.MDD	domain-restricted	domain-CT
0.14173	4.45469	0.897088	0.369903	0.894846	-5.46293	ENSG00000142327	RNPEPL1	L4_F_NTC.MDD	L4	F	NTC.MDD	domain-restricted	domain-CT
0.110719	3.10441	0.485683	0.627306	0.956725	-5.46312	ENSG00000176476	SGF29	L4_F_NTC.MDD	L4	F	NTC.MDD	domain-restricted	domain-CT
0.100447	2.88754	0.428691	0.668247	0.963294	-5.46323	ENSG00000010539	ZNF200	L4_F_NTC.MDD	L4	F	NTC.MDD	domain-restricted	domain-CT
-0.0121171	2.65052	-0.0418507	0.966627	0.997439	-5.46334	ENSG00000173269	MMRN2	L4_F_NTC.MDD	L4	F	NTC.MDD	domain-restricted	domain-CT
0.0837171	2.72638	0.268076	0.788701	0.979095	-5.46347	ENSG00000168386	FILIP1L	L4_F_NTC.MDD	L4	F	NTC.MDD	domain-restricted	domain-CT
0.137546	3.79972	0.753181	0.451531	0.919767	-5.46356	ENSG00000147874	HAUS6	L4_F_NTC.MDD	L4	F	NTC.MDD	domain-restricted	domain-CT
0.000598002	3.09778	0.0017038	0.998641	0.999885	-5.4637	ENSG00000171840	NINJ2	L4_F_NTC.MDD	L4	F	NTC.MDD	domain-restricted	domain-CT
0.0407192	2.56759	0.128586	0.897713	0.990724	-5.46382	ENSG00000175206	NPPA	L4_F_NTC.MDD	L4	F	NTC.MDD	domain-restricted	domain-CT
0.115469	3.02595	0.531174	0.595425	0.951058	-5.46396	ENSG00000271976	AC012467.2	L4_F_NTC.MDD	L4	F	NTC.MDD	domain-restricted	domain-CT
-0.0899552	2.52321	-0.320163	0.748916	0.974115	-5.46399	ENSG00000106648	GALNTL5	L4_F_NTC.MDD	L4	F	NTC.MDD	domain-restricted	domain-CT
0.0487636	2.64066	0.194432	0.84588	0.98531	-5.46411	ENSG00000224616	RTCA-AS1	L4_F_NTC.MDD	L4	F	NTC.MDD	domain-restricted	domain-CT
-0.121324	3.14224	-0.621544	0.534393	0.939479	-5.46419	ENSG00000168778	TCTN2	L4_F_NTC.MDD	L4	F	NTC.MDD	domain-restricted	domain-CT
-0.0784138	2.52209	-0.313285	0.754134	0.97485	-5.46421	ENSG00000180921	FAM83H	L4_F_NTC.MDD	L4	F	NTC.MDD	domain-restricted	domain-CT
-0.123431	3.00219	-0.510803	0.609609	0.953873	-5.46423	ENSG00000111664	GNB3	L4_F_NTC.MDD	L4	F	NTC.MDD	domain-restricted	domain-CT
-0.108286	3.0194	-0.473982	0.635624	0.958033	-5.46443	ENSG00000221886	ZBED8	L4_F_NTC.MDD	L4	F	NTC.MDD	domain-restricted	domain-CT
-0.0902094	7.88337	-1.45378	0.146344	0.770244	-5.46447	ENSG00000118680	MYL12B	L4_F_NTC.MDD	L4	F	NTC.MDD	domain-restricted	domain-CT
-0.0978556	2.81992	-0.370916	0.710784	0.969128	-5.4645	ENSG00000138772	ANXA3	L4_F_NTC.MDD	L4	F	NTC.MDD	domain-restricted	domain-CT
-0.0488434	2.49961	-0.183269	0.854627	0.986183	-5.46452	ENSG00000185614	INKA1	L4_F_NTC.MDD	L4	F	NTC.MDD	domain-restricted	domain-CT
-0.125358	5.41963	-1.13498	0.256676	0.847703	-5.46456	ENSG00000072518	MARK2	L4_F_NTC.MDD	L4	F	NTC.MDD	domain-restricted	domain-CT
-0.0362733	2.45252	-0.137798	0.89043	0.989769	-5.46493	ENSG00000107614	TRDMT1	L4_F_NTC.MDD	L4	F	NTC.MDD	domain-restricted	domain-CT
-0.118755	5.50136	-1.17457	0.240466	0.839683	-5.46507	ENSG00000143436	MRPL9	L4_F_NTC.MDD	L4	F	NTC.MDD	domain-restricted	domain-CT
-0.0997642	5.9552	-1.24559	0.213229	0.823388	-5.46513	ENSG00000136718	IMP4	L4_F_NTC.MDD	L4	F	NTC.MDD	domain-restricted	domain-CT
-0.151425	3.90754	-0.83028	0.406593	0.906814	-5.46513	ENSG00000165643	SOHLH1	L4_F_NTC.MDD	L4	F	NTC.MDD	domain-restricted	domain-CT
-0.144253	2.84097	-0.649555	0.516139	0.935359	-5.46521	ENSG00000169064	ZBBX	L4_F_NTC.MDD	L4	F	NTC.MDD	domain-restricted	domain-CT
0.00815073	2.77714	0.028407	0.977344	0.998217	-5.4654	ENSG00000136859	ANGPTL2	L4_F_NTC.MDD	L4	F	NTC.MDD	domain-restricted	domain-CT
0.0121362	2.86855	0.0453094	0.96387	0.997262	-5.46545	ENSG00000004864	SLC25A13	L4_F_NTC.MDD	L4	F	NTC.MDD	domain-restricted	domain-CT
-0.18871	3.76507	-0.783417	0.433589	0.914779	-5.46563	ENSG00000189129	PLAC9	L4_F_NTC.MDD	L4	F	NTC.MDD	domain-restricted	domain-CT
-0.00628608	2.64134	-0.0244974	0.980461	0.99845	-5.46568	ENSG00000188428	BLOC1S5	L4_F_NTC.MDD	L4	F	NTC.MDD	domain-restricted	domain-CT
-0.046853	2.48134	-0.162407	0.871021	0.987829	-5.4657	ENSG00000156140	ADAMTS3	L4_F_NTC.MDD	L4	F	NTC.MDD	domain-restricted	domain-CT
-0.116913	4.97294	-1.04513	0.296234	0.866583	-5.46579	ENSG00000148842	CNNM2	L4_F_NTC.MDD	L4	F	NTC.MDD	domain-restricted	domain-CT
-0.182719	4.05692	-0.825311	0.409413	0.907809	-5.46586	ENSG00000180537	RNF182	L4_F_NTC.MDD	L4	F	NTC.MDD	domain-restricted	domain-CT
-0.124071	5.21411	-1.09251	0.27489	0.856767	-5.46589	ENSG00000139154	AEBP2	L4_F_NTC.MDD	L4	F	NTC.MDD	domain-restricted	domain-CT
-0.0798269	2.92765	-0.295169	0.767931	0.976685	-5.46605	ENSG00000084093	REST	L4_F_NTC.MDD	L4	F	NTC.MDD	domain-restricted	domain-CT
-0.12529	5.63341	-1.21266	0.225568	0.831163	-5.46608	ENSG00000008283	CYB561	L4_F_NTC.MDD	L4	F	NTC.MDD	domain-restricted	domain-CT
0.172892	4.1943	0.831161	0.406101	0.906663	-5.46623	ENSG00000185551	NR2F2	L4_F_NTC.MDD	L4	F	NTC.MDD	domain-restricted	domain-CT
0.13278	3.24889	0.527584	0.597914	0.951523	-5.46634	ENSG00000129219	PLD2	L4_F_NTC.MDD	L4	F	NTC.MDD	domain-restricted	domain-CT
0.131782	3.56868	0.709266	0.478336	0.926618	-5.46641	ENSG00000140265	ZSCAN29	L4_F_NTC.MDD	L4	F	NTC.MDD	domain-restricted	domain-CT
-0.146839	3.47845	-0.635859	0.525025	0.937461	-5.46644	ENSG00000224578	HNRNPA1P48	L4_F_NTC.MDD	L4	F	NTC.MDD	domain-restricted	domain-CT
0.123073	3.36798	0.611827	0.540801	0.940718	-5.46653	ENSG00000143971	ETAA1	L4_F_NTC.MDD	L4	F	NTC.MDD	domain-restricted	domain-CT
-0.13183	4.26065	-0.936613	0.3492	0.8874	-5.46664	ENSG00000137218	FRS3	L4_F_NTC.MDD	L4	F	NTC.MDD	domain-restricted	domain-CT
-0.110616	2.77156	-0.478801	0.632192	0.957442	-5.467	ENSG00000127415	IDUA	L4_F_NTC.MDD	L4	F	NTC.MDD	domain-restricted	domain-CT
-0.165323	4.53488	-0.931764	0.351703	0.888381	-5.46701	ENSG00000139352	ASCL1	L4_F_NTC.MDD	L4	F	NTC.MDD	domain-restricted	domain-CT
-0.129211	2.85127	-0.468977	0.639196	0.958645	-5.46725	ENSG00000164379	FOXQ1	L4_F_NTC.MDD	L4	F	NTC.MDD	domain-restricted	domain-CT
0.107748	3.07166	0.41552	0.677857	0.964967	-5.46728	ENSG00000100441	KHNYN	L4_F_NTC.MDD	L4	F	NTC.MDD	domain-restricted	domain-CT
0.111787	2.5756	0.455455	0.648888	0.960161	-5.46735	ENSG00000258636	AL121821.2	L4_F_NTC.MDD	L4	F	NTC.MDD	domain-restricted	domain-CT
-0.131764	3.75324	-0.679649	0.496895	0.930795	-5.46753	ENSG00000158234	FAIM	L4_F_NTC.MDD	L4	F	NTC.MDD	domain-restricted	domain-CT
0.142231	3.96402	0.746561	0.455517	0.920786	-5.46756	ENSG00000064961	HMG20B	L4_F_NTC.MDD	L4	F	NTC.MDD	domain-restricted	domain-CT
0.0184198	2.36311	0.0704884	0.94382	0.995202	-5.46767	ENSG00000101470	TNNC2	L4_F_NTC.MDD	L4	F	NTC.MDD	domain-restricted	domain-CT
0.117576	2.84119	0.57718	0.563957	0.94501	-5.4678	ENSG00000183654	MARCH11	L4_F_NTC.MDD	L4	F	NTC.MDD	domain-restricted	domain-CT
0.204869	5.99517	1.12734	0.2599	0.84914	-5.46786	ENSG00000124942	AHNAK	L4_F_NTC.MDD	L4	F	NTC.MDD	domain-restricted	domain-CT
-0.0963838	6.91993	-1.37118	0.170648	0.791601	-5.46817	ENSG00000166226	CCT2	L4_F_NTC.MDD	L4	F	NTC.MDD	domain-restricted	domain-CT
-0.0903435	2.94247	-0.378943	0.704816	0.968428	-5.46817	ENSG00000114423	CBLB	L4_F_NTC.MDD	L4	F	NTC.MDD	domain-restricted	domain-CT
-0.0698296	2.61636	-0.236401	0.813173	0.981826	-5.46822	ENSG00000153071	DAB2	L4_F_NTC.MDD	L4	F	NTC.MDD	domain-restricted	domain-CT
0.110351	2.95522	0.508288	0.611372	0.954203	-5.46834	ENSG00000267254	ZNF790-AS1	L4_F_NTC.MDD	L4	F	NTC.MDD	domain-restricted	domain-CT
-0.111328	2.87976	-0.456246	0.64832	0.960015	-5.46837	ENSG00000244165	P2RY11	L4_F_NTC.MDD	L4	F	NTC.MDD	domain-restricted	domain-CT
-0.135619	4.00934	-0.814198	0.415739	0.909668	-5.46837	ENSG00000165792	METTL17	L4_F_NTC.MDD	L4	F	NTC.MDD	domain-restricted	domain-CT
-0.128531	8.69482	-1.49432	0.135444	0.757792	-5.4684	ENSG00000243449	C4orf48	L4_F_NTC.MDD	L4	F	NTC.MDD	domain-restricted	domain-CT
0.117252	3.1022	0.563264	0.573391	0.946772	-5.46846	ENSG00000271270	TMCC1-AS1	L4_F_NTC.MDD	L4	F	NTC.MDD	domain-restricted	domain-CT
-0.133413	5.33007	-1.09589	0.273412	0.855936	-5.46847	ENSG00000162430	SELENON	L4_F_NTC.MDD	L4	F	NTC.MDD	domain-restricted	domain-CT
-0.0269776	2.77875	-0.110593	0.911963	0.992019	-5.46855	ENSG00000010072	SPRTN	L4_F_NTC.MDD	L4	F	NTC.MDD	domain-restricted	domain-CT
-0.140584	4.13005	-0.862078	0.388866	0.900934	-5.46891	ENSG00000109534	GAR1	L4_F_NTC.MDD	L4	F	NTC.MDD	domain-restricted	domain-CT
0.0617554	2.73707	0.250794	0.802028	0.980454	-5.46905	ENSG00000136866	ZFP37	L4_F_NTC.MDD	L4	F	NTC.MDD	domain-restricted	domain-CT
0.150322	4.53677	0.932698	0.351217	0.888147	-5.46908	ENSG00000213928	IRF9	L4_F_NTC.MDD	L4	F	NTC.MDD	domain-restricted	domain-CT
-0.114103	3.10505	-0.534056	0.59343	0.950729	-5.46914	ENSG00000223960	CHROMR	L4_F_NTC.MDD	L4	F	NTC.MDD	domain-restricted	domain-CT
-0.133751	4.41329	-0.909483	0.36333	0.892472	-5.46933	ENSG00000179335	CLK3	L4_F_NTC.MDD	L4	F	NTC.MDD	domain-restricted	domain-CT
-0.0958388	2.94681	-0.418929	0.675364	0.964491	-5.46956	ENSG00000279170	TSTD3	L4_F_NTC.MDD	L4	F	NTC.MDD	domain-restricted	domain-CT
0.126239	5.05644	1.09038	0.275829	0.857111	-5.46964	ENSG00000134900	TPP2	L4_F_NTC.MDD	L4	F	NTC.MDD	domain-restricted	domain-CT
0.13672	3.14111	0.598619	0.549572	0.942205	-5.46965	ENSG00000184828	ZBTB7C	L4_F_NTC.MDD	L4	F	NTC.MDD	domain-restricted	domain-CT
-0.0789937	2.80056	-0.315613	0.752367	0.974581	-5.46966	ENSG00000245556	SCAMP1-AS1	L4_F_NTC.MDD	L4	F	NTC.MDD	domain-restricted	domain-CT
-0.153672	5.02017	-1.0931	0.274635	0.856554	-5.4697	ENSG00000175175	PPM1E	L4_F_NTC.MDD	L4	F	NTC.MDD	domain-restricted	domain-CT
-0.166939	3.73687	-0.661668	0.508352	0.933513	-5.46974	ENSG00000136869	TLR4	L4_F_NTC.MDD	L4	F	NTC.MDD	domain-restricted	domain-CT
0.0145103	2.43197	0.0520396	0.958508	0.996687	-5.46984	ENSG00000143320	CRABP2	L4_F_NTC.MDD	L4	F	NTC.MDD	domain-restricted	domain-CT
0.122339	3.19152	0.520941	0.602531	0.952337	-5.46992	ENSG00000139410	SDSL	L4_F_NTC.MDD	L4	F	NTC.MDD	domain-restricted	domain-CT
-0.014937	2.8164	-0.0519828	0.958553	0.996687	-5.46998	ENSG00000185634	SHC4	L4_F_NTC.MDD	L4	F	NTC.MDD	domain-restricted	domain-CT
0.070041	2.62893	0.28152	0.778374	0.977974	-5.47	ENSG00000274561	AC005332.3	L4_F_NTC.MDD	L4	F	NTC.MDD	domain-restricted	domain-CT
0.128182	4.89525	0.997429	0.318815	0.876562	-5.47006	ENSG00000213024	NUP62	L4_F_NTC.MDD	L4	F	NTC.MDD	domain-restricted	domain-CT
0.0720801	8.40657	1.47946	0.139354	0.762327	-5.4701	ENSG00000107223	EDF1	L4_F_NTC.MDD	L4	F	NTC.MDD	domain-restricted	domain-CT
0.144132	3.56499	0.790341	0.42953	0.91353	-5.4701	ENSG00000236901	MIR600HG	L4_F_NTC.MDD	L4	F	NTC.MDD	domain-restricted	domain-CT
-0.0973581	6.76284	-1.3435	0.179435	0.798438	-5.4701	ENSG00000104805	NUCB1	L4_F_NTC.MDD	L4	F	NTC.MDD	domain-restricted	domain-CT
-0.0788289	9.5579	-1.55653	0.119922	0.739947	-5.47019	ENSG00000135940	COX5B	L4_F_NTC.MDD	L4	F	NTC.MDD	domain-restricted	domain-CT
-0.0356734	2.69139	-0.125601	0.900074	0.990839	-5.4703	ENSG00000134317	GRHL1	L4_F_NTC.MDD	L4	F	NTC.MDD	domain-restricted	domain-CT
0.192012	3.01387	0.58732	0.557138	0.943677	-5.47034	ENSG00000160255	ITGB2	L4_F_NTC.MDD	L4	F	NTC.MDD	domain-restricted	domain-CT
-0.119439	3.2547	-0.629429	0.529223	0.938304	-5.47068	ENSG00000143367	TUFT1	L4_F_NTC.MDD	L4	F	NTC.MDD	domain-restricted	domain-CT
-0.137794	4.6213	-1.04587	0.295891	0.86644	-5.47079	ENSG00000169884	WNT10B	L4_F_NTC.MDD	L4	F	NTC.MDD	domain-restricted	domain-CT
-0.0874057	2.66059	-0.319905	0.749112	0.974142	-5.47079	ENSG00000230724	LINC01001	L4_F_NTC.MDD	L4	F	NTC.MDD	domain-restricted	domain-CT
0.121099	4.88223	1.03543	0.300735	0.868314	-5.4709	ENSG00000108961	RANGRF	L4_F_NTC.MDD	L4	F	NTC.MDD	domain-restricted	domain-CT
0.0545553	2.63686	0.185525	0.852857	0.986045	-5.47097	ENSG00000238045	AC009133.1	L4_F_NTC.MDD	L4	F	NTC.MDD	domain-restricted	domain-CT
0.115989	5.68993	1.1696	0.242459	0.840689	-5.47103	ENSG00000104517	UBR5	L4_F_NTC.MDD	L4	F	NTC.MDD	domain-restricted	domain-CT
-0.158503	3.64795	-0.75757	0.4489	0.919142	-5.47132	ENSG00000228358	LINC02263	L4_F_NTC.MDD	L4	F	NTC.MDD	domain-restricted	domain-CT
0.120486	3.13889	0.448913	0.653599	0.961005	-5.47136	ENSG00000132530	XAF1	L4_F_NTC.MDD	L4	F	NTC.MDD	domain-restricted	domain-CT
-0.150353	3.69722	-0.630693	0.528397	0.93811	-5.47138	ENSG00000259038	AL121820.2	L4_F_NTC.MDD	L4	F	NTC.MDD	domain-restricted	domain-CT
-0.116227	5.47632	-1.14914	0.250794	0.844708	-5.47138	ENSG00000206560	ANKRD28	L4_F_NTC.MDD	L4	F	NTC.MDD	domain-restricted	domain-CT
0.133019	4.63383	0.964684	0.334953	0.882667	-5.47202	ENSG00000108587	GOSR1	L4_F_NTC.MDD	L4	F	NTC.MDD	domain-restricted	domain-CT
-0.00175774	2.66782	-0.00642316	0.994876	0.999561	-5.47206	ENSG00000141510	TP53	L4_F_NTC.MDD	L4	F	NTC.MDD	domain-restricted	domain-CT
-0.0948217	2.66844	-0.416126	0.677413	0.964892	-5.47231	ENSG00000227906	SNAP25-AS1	L4_F_NTC.MDD	L4	F	NTC.MDD	domain-restricted	domain-CT
-0.143628	4.63679	-0.957447	0.33859	0.883811	-5.47232	ENSG00000156395	SORCS3	L4_F_NTC.MDD	L4	F	NTC.MDD	domain-restricted	domain-CT
0.128069	3.55956	0.730304	0.465388	0.92341	-5.47247	ENSG00000081386	ZNF510	L4_F_NTC.MDD	L4	F	NTC.MDD	domain-restricted	domain-CT
-0.140768	4.37521	-0.859377	0.390353	0.901389	-5.4725	ENSG00000099256	PRTFDC1	L4_F_NTC.MDD	L4	F	NTC.MDD	domain-restricted	domain-CT
0.141546	4.23945	0.915223	0.360311	0.891342	-5.4725	ENSG00000272163	AF106564.1	L4_F_NTC.MDD	L4	F	NTC.MDD	domain-restricted	domain-CT
0.0998289	3.05831	0.438099	0.661416	0.962174	-5.47276	ENSG00000154124	OTULIN	L4_F_NTC.MDD	L4	F	NTC.MDD	domain-restricted	domain-CT
0.1249	4.77828	0.957576	0.338524	0.883761	-5.47277	ENSG00000094631	HDAC6	L4_F_NTC.MDD	L4	F	NTC.MDD	domain-restricted	domain-CT
0.130042	3.2359	0.615639	0.538283	0.940229	-5.47281	ENSG00000130755	GMFG	L4_F_NTC.MDD	L4	F	NTC.MDD	domain-restricted	domain-CT
0.0832315	2.79218	0.344897	0.73025	0.971585	-5.47295	ENSG00000127081	ZNF484	L4_F_NTC.MDD	L4	F	NTC.MDD	domain-restricted	domain-CT
0.0635495	2.84758	0.246577	0.80529	0.980818	-5.4731	ENSG00000196912	ANKRD36B	L4_F_NTC.MDD	L4	F	NTC.MDD	domain-restricted	domain-CT
-0.0427088	2.6044	-0.171453	0.863905	0.987162	-5.47314	ENSG00000162415	ZSWIM5	L4_F_NTC.MDD	L4	F	NTC.MDD	domain-restricted	domain-CT
-0.127483	3.43058	-0.701662	0.483065	0.92792	-5.47332	ENSG00000184465	WDR27	L4_F_NTC.MDD	L4	F	NTC.MDD	domain-restricted	domain-CT
-0.124291	4.43564	-0.944147	0.345339	0.886161	-5.47348	ENSG00000143224	PPOX	L4_F_NTC.MDD	L4	F	NTC.MDD	domain-restricted	domain-CT
0.031603	2.37151	0.0981735	0.921816	0.992931	-5.47354	ENSG00000165985	C1QL3	L4_F_NTC.MDD	L4	F	NTC.MDD	domain-restricted	domain-CT
0.111122	5.73292	1.20461	0.22866	0.832895	-5.47376	ENSG00000142396	ERVK3-1	L4_F_NTC.MDD	L4	F	NTC.MDD	domain-restricted	domain-CT
0.132518	5.05153	1.02576	0.305271	0.870494	-5.47388	ENSG00000181924	COA4	L4_F_NTC.MDD	L4	F	NTC.MDD	domain-restricted	domain-CT
-0.109465	3.21601	-0.513328	0.607844	0.953478	-5.4739	ENSG00000198453	ZNF568	L4_F_NTC.MDD	L4	F	NTC.MDD	domain-restricted	domain-CT
-0.0944018	2.63041	-0.359549	0.719265	0.970306	-5.47402	ENSG00000142733	MAP3K6	L4_F_NTC.MDD	L4	F	NTC.MDD	domain-restricted	domain-CT
0.0626015	2.48703	0.224788	0.822193	0.982632	-5.47406	ENSG00000056998	GYG2	L4_F_NTC.MDD	L4	F	NTC.MDD	domain-restricted	domain-CT
0.130683	3.16476	0.593303	0.553122	0.942992	-5.47446	ENSG00000125804	FAM182A	L4_F_NTC.MDD	L4	F	NTC.MDD	domain-restricted	domain-CT
-0.0787651	2.74224	-0.341324	0.732937	0.971931	-5.4747	ENSG00000127720	METTL25	L4_F_NTC.MDD	L4	F	NTC.MDD	domain-restricted	domain-CT
-0.0512652	2.57605	-0.197701	0.843322	0.984947	-5.47478	ENSG00000187994	RINL	L4_F_NTC.MDD	L4	F	NTC.MDD	domain-restricted	domain-CT
0.13605	3.89106	0.70779	0.479252	0.926835	-5.47483	ENSG00000132819	RBM38	L4_F_NTC.MDD	L4	F	NTC.MDD	domain-restricted	domain-CT
0.1269	4.17313	0.853983	0.393333	0.9025	-5.47489	ENSG00000140463	BBS4	L4_F_NTC.MDD	L4	F	NTC.MDD	domain-restricted	domain-CT
0.141	5.08781	1.13568	0.256383	0.847607	-5.47498	ENSG00000112149	CD83	L4_F_NTC.MDD	L4	F	NTC.MDD	domain-restricted	domain-CT
0.127801	3.19272	0.614014	0.539356	0.940458	-5.47506	ENSG00000273487	AC104836.1	L4_F_NTC.MDD	L4	F	NTC.MDD	domain-restricted	domain-CT
-0.102057	2.89001	-0.431479	0.66622	0.963054	-5.47512	ENSG00000188785	ZNF548	L4_F_NTC.MDD	L4	F	NTC.MDD	domain-restricted	domain-CT
0.172949	4.30554	0.804542	0.421295	0.911263	-5.4752	ENSG00000165959	CLMN	L4_F_NTC.MDD	L4	F	NTC.MDD	domain-restricted	domain-CT
-0.125559	3.49972	-0.698696	0.484916	0.928419	-5.47524	ENSG00000168495	POLR3D	L4_F_NTC.MDD	L4	F	NTC.MDD	domain-restricted	domain-CT
0.113382	3.2211	0.526554	0.598628	0.951607	-5.4753	ENSG00000184162	NR2C2AP	L4_F_NTC.MDD	L4	F	NTC.MDD	domain-restricted	domain-CT
0.129253	4.57046	1.00467	0.315314	0.874951	-5.47533	ENSG00000100483	VCPKMT	L4_F_NTC.MDD	L4	F	NTC.MDD	domain-restricted	domain-CT
0.137938	5.39041	1.09467	0.273944	0.856103	-5.47534	ENSG00000151461	UPF2	L4_F_NTC.MDD	L4	F	NTC.MDD	domain-restricted	domain-CT
0.101083	2.805	0.404701	0.68579	0.966168	-5.47537	ENSG00000069399	BCL3	L4_F_NTC.MDD	L4	F	NTC.MDD	domain-restricted	domain-CT
0.104897	9.79625	1.55067	0.121322	0.74193	-5.47556	ENSG00000163682	RPL9	L4_F_NTC.MDD	L4	F	NTC.MDD	domain-restricted	domain-CT
-0.132131	3.6929	-0.740436	0.459222	0.921743	-5.47559	ENSG00000020256	ZFP64	L4_F_NTC.MDD	L4	F	NTC.MDD	domain-restricted	domain-CT
0.123293	3.74803	0.654915	0.512684	0.934453	-5.47563	ENSG00000143951	WDPCP	L4_F_NTC.MDD	L4	F	NTC.MDD	domain-restricted	domain-CT
0.121401	3.16221	0.595671	0.551539	0.942658	-5.4759	ENSG00000170037	CNTROB	L4_F_NTC.MDD	L4	F	NTC.MDD	domain-restricted	domain-CT
-0.15136	4.34165	-0.866484	0.386447	0.899984	-5.47591	ENSG00000172824	CES4A	L4_F_NTC.MDD	L4	F	NTC.MDD	domain-restricted	domain-CT
-0.168084	7.15004	-1.33454	0.182367	0.800623	-5.47592	ENSG00000184221	OLIG1	L4_F_NTC.MDD	L4	F	NTC.MDD	domain-restricted	domain-CT
0.0519262	2.3691	0.188562	0.850477	0.985751	-5.47604	ENSG00000271830	AC012213.4	L4_F_NTC.MDD	L4	F	NTC.MDD	domain-restricted	domain-CT
-0.107298	6.14784	-1.24252	0.214356	0.824041	-5.47612	ENSG00000164902	PHAX	L4_F_NTC.MDD	L4	F	NTC.MDD	domain-restricted	domain-CT
-0.133721	4.31445	-0.895854	0.370562	0.894949	-5.47635	ENSG00000104154	SLC30A4	L4_F_NTC.MDD	L4	F	NTC.MDD	domain-restricted	domain-CT
0.128755	3.93471	0.769162	0.441992	0.916985	-5.47647	ENSG00000165630	PRPF18	L4_F_NTC.MDD	L4	F	NTC.MDD	domain-restricted	domain-CT
-0.150508	4.265	-0.898174	0.369325	0.894686	-5.47657	ENSG00000007944	MYLIP	L4_F_NTC.MDD	L4	F	NTC.MDD	domain-restricted	domain-CT
-0.132331	4.13692	-0.864529	0.387519	0.900417	-5.47657	ENSG00000159063	ALG8	L4_F_NTC.MDD	L4	F	NTC.MDD	domain-restricted	domain-CT
-0.0737485	2.79069	-0.260853	0.794263	0.979625	-5.47659	ENSG00000198771	RCSD1	L4_F_NTC.MDD	L4	F	NTC.MDD	domain-restricted	domain-CT
-0.113633	6.60311	-1.30094	0.193599	0.810004	-5.4767	ENSG00000072778	ACADVL	L4_F_NTC.MDD	L4	F	NTC.MDD	domain-restricted	domain-CT
0.167595	4.69194	1.04171	0.297823	0.867205	-5.4768	ENSG00000106853	PTGR1	L4_F_NTC.MDD	L4	F	NTC.MDD	domain-restricted	domain-CT
0.064901	2.55344	0.25674	0.797436	0.979986	-5.47688	ENSG00000214694	ARHGEF33	L4_F_NTC.MDD	L4	F	NTC.MDD	domain-restricted	domain-CT
-0.0280873	2.31397	-0.105541	0.915969	0.992431	-5.47706	ENSG00000223573	TINCR	L4_F_NTC.MDD	L4	F	NTC.MDD	domain-restricted	domain-CT
-0.0811641	2.96532	-0.328003	0.742983	0.973266	-5.47724	ENSG00000031691	CENPQ	L4_F_NTC.MDD	L4	F	NTC.MDD	domain-restricted	domain-CT
0.151189	5.58936	1.22976	0.219108	0.826711	-5.47729	ENSG00000141750	STAC2	L4_F_NTC.MDD	L4	F	NTC.MDD	domain-restricted	domain-CT
-0.130895	4.57559	-0.974338	0.330141	0.880562	-5.47746	ENSG00000178053	MLF1	L4_F_NTC.MDD	L4	F	NTC.MDD	domain-restricted	domain-CT
-0.0947429	7.66821	-1.43611	0.151305	0.775166	-5.47756	ENSG00000155093	PTPRN2	L4_F_NTC.MDD	L4	F	NTC.MDD	domain-restricted	domain-CT
0.0921268	7.21907	1.37384	0.16982	0.791115	-5.47763	ENSG00000008018	PSMB1	L4_F_NTC.MDD	L4	F	NTC.MDD	domain-restricted	domain-CT
-0.0236229	3.05814	-0.0677811	0.945975	0.995462	-5.47772	ENSG00000239922	AC092958.1	L4_F_NTC.MDD	L4	F	NTC.MDD	domain-restricted	domain-CT
-0.0640623	3.06011	-0.231814	0.816733	0.982095	-5.47785	ENSG00000133256	PDE6B	L4_F_NTC.MDD	L4	F	NTC.MDD	domain-restricted	domain-CT
-0.0407369	2.45395	-0.147597	0.882693	0.988908	-5.47809	ENSG00000214870	AC004540.1	L4_F_NTC.MDD	L4	F	NTC.MDD	domain-restricted	domain-CT
0.11929	5.25289	1.11166	0.266572	0.85256	-5.4781	ENSG00000075399	VPS9D1	L4_F_NTC.MDD	L4	F	NTC.MDD	domain-restricted	domain-CT
-0.106739	2.95768	-0.461392	0.644625	0.959393	-5.47824	ENSG00000179603	GRM8	L4_F_NTC.MDD	L4	F	NTC.MDD	domain-restricted	domain-CT
-0.0141144	2.59652	-0.0536903	0.957193	0.996558	-5.47828	ENSG00000167840	ZNF232	L4_F_NTC.MDD	L4	F	NTC.MDD	domain-restricted	domain-CT
-0.104398	3.27375	-0.467864	0.639991	0.958764	-5.47864	ENSG00000044446	PHKA2	L4_F_NTC.MDD	L4	F	NTC.MDD	domain-restricted	domain-CT
-0.114447	5.24157	-1.079	0.280866	0.859375	-5.47865	ENSG00000172053	QARS	L4_F_NTC.MDD	L4	F	NTC.MDD	domain-restricted	domain-CT
-0.0278609	2.33707	-0.108852	0.913343	0.992133	-5.47868	ENSG00000257913	DDN-AS1	L4_F_NTC.MDD	L4	F	NTC.MDD	domain-restricted	domain-CT
0.0638979	2.63577	0.261531	0.79374	0.979608	-5.47907	ENSG00000238197	PAXBP1-AS1	L4_F_NTC.MDD	L4	F	NTC.MDD	domain-restricted	domain-CT
0.0255799	2.65168	0.105459	0.916034	0.992445	-5.47908	ENSG00000178338	ZNF354B	L4_F_NTC.MDD	L4	F	NTC.MDD	domain-restricted	domain-CT
0.123767	3.33993	0.668621	0.503903	0.932553	-5.47936	ENSG00000198814	GK	L4_F_NTC.MDD	L4	F	NTC.MDD	domain-restricted	domain-CT
-0.136921	3.64182	-0.746401	0.455613	0.920847	-5.47947	ENSG00000147912	FBXO10	L4_F_NTC.MDD	L4	F	NTC.MDD	domain-restricted	domain-CT
0.0333842	2.6668	0.11547	0.908097	0.991586	-5.47952	ENSG00000176945	MUC20	L4_F_NTC.MDD	L4	F	NTC.MDD	domain-restricted	domain-CT
0.102607	6.05749	1.25844	0.208547	0.820403	-5.4796	ENSG00000177169	ULK1	L4_F_NTC.MDD	L4	F	NTC.MDD	domain-restricted	domain-CT
-0.118883	6.39678	-1.29672	0.195048	0.811156	-5.47962	ENSG00000132359	RAP1GAP2	L4_F_NTC.MDD	L4	F	NTC.MDD	domain-restricted	domain-CT
-0.113136	3.12415	-0.538094	0.590641	0.950212	-5.47976	ENSG00000134490	TMEM241	L4_F_NTC.MDD	L4	F	NTC.MDD	domain-restricted	domain-CT
0.0723154	2.82853	0.29929	0.764785	0.976248	-5.48	ENSG00000163864	NMNAT3	L4_F_NTC.MDD	L4	F	NTC.MDD	domain-restricted	domain-CT
0.119123	5.41766	1.11125	0.266748	0.852582	-5.4803	ENSG00000163754	GYG1	L4_F_NTC.MDD	L4	F	NTC.MDD	domain-restricted	domain-CT
-0.143529	4.53711	-0.914468	0.360707	0.89152	-5.48031	ENSG00000186166	CCDC84	L4_F_NTC.MDD	L4	F	NTC.MDD	domain-restricted	domain-CT
0.0976366	3.25133	0.480582	0.630926	0.957232	-5.48035	ENSG00000141569	TRIM65	L4_F_NTC.MDD	L4	F	NTC.MDD	domain-restricted	domain-CT
0.126212	3.91904	0.744194	0.456947	0.921163	-5.48042	ENSG00000109320	NFKB1	L4_F_NTC.MDD	L4	F	NTC.MDD	domain-restricted	domain-CT
-0.0328831	2.79293	-0.134537	0.893007	0.990118	-5.4805	ENSG00000095015	MAP3K1	L4_F_NTC.MDD	L4	F	NTC.MDD	domain-restricted	domain-CT
0.116263	9.72248	1.53326	0.12556	0.747105	-5.4805	ENSG00000142541	RPL13A	L4_F_NTC.MDD	L4	F	NTC.MDD	domain-restricted	domain-CT
-0.117876	3.33207	-0.625634	0.531708	0.938815	-5.48083	ENSG00000260456	C16orf95	L4_F_NTC.MDD	L4	F	NTC.MDD	domain-restricted	domain-CT
0.0812522	3.01107	0.334818	0.737838	0.972614	-5.481	ENSG00000183401	CCDC159	L4_F_NTC.MDD	L4	F	NTC.MDD	domain-restricted	domain-CT
-0.130902	4.07553	-0.825826	0.409114	0.907683	-5.48119	ENSG00000168781	PPIP5K1	L4_F_NTC.MDD	L4	F	NTC.MDD	domain-restricted	domain-CT
-0.0878122	2.69444	-0.317552	0.750896	0.974344	-5.48122	ENSG00000179761	PIPOX	L4_F_NTC.MDD	L4	F	NTC.MDD	domain-restricted	domain-CT
0.103596	6.73186	1.36105	0.173826	0.793952	-5.48149	ENSG00000122966	CIT	L4_F_NTC.MDD	L4	F	NTC.MDD	domain-restricted	domain-CT
0.141478	4.62722	0.956266	0.339186	0.884148	-5.48158	ENSG00000173041	ZNF680	L4_F_NTC.MDD	L4	F	NTC.MDD	domain-restricted	domain-CT
-0.124633	4.55347	-0.948694	0.343022	0.885495	-5.48162	ENSG00000204351	SKIV2L	L4_F_NTC.MDD	L4	F	NTC.MDD	domain-restricted	domain-CT
-0.0521742	2.60722	-0.165954	0.868229	0.987544	-5.48175	ENSG00000010327	STAB1	L4_F_NTC.MDD	L4	F	NTC.MDD	domain-restricted	domain-CT
0.113593	3.23647	0.52309	0.601036	0.952047	-5.48178	ENSG00000167785	ZNF558	L4_F_NTC.MDD	L4	F	NTC.MDD	domain-restricted	domain-CT
0.135832	3.96326	0.819253	0.412851	0.908961	-5.48179	ENSG00000138380	CARF	L4_F_NTC.MDD	L4	F	NTC.MDD	domain-restricted	domain-CT
-0.129115	3.60706	-0.679893	0.496741	0.930722	-5.48187	ENSG00000198466	ZNF587	L4_F_NTC.MDD	L4	F	NTC.MDD	domain-restricted	domain-CT
0.123041	4.41373	0.920083	0.357767	0.89047	-5.48213	ENSG00000171792	RHNO1	L4_F_NTC.MDD	L4	F	NTC.MDD	domain-restricted	domain-CT
-0.0925504	3.24045	-0.394295	0.693453	0.967025	-5.48218	ENSG00000185532	PRKG1	L4_F_NTC.MDD	L4	F	NTC.MDD	domain-restricted	domain-CT
-0.0852371	2.74228	-0.313694	0.753824	0.97477	-5.48224	ENSG00000177084	POLE	L4_F_NTC.MDD	L4	F	NTC.MDD	domain-restricted	domain-CT
-0.0297807	2.58855	-0.113523	0.90964	0.991741	-5.48245	ENSG00000104998	IL27RA	L4_F_NTC.MDD	L4	F	NTC.MDD	domain-restricted	domain-CT
0.146138	2.73331	0.564279	0.5727	0.946591	-5.48251	ENSG00000095932	SMIM24	L4_F_NTC.MDD	L4	F	NTC.MDD	domain-restricted	domain-CT
0.154743	6.51297	1.28815	0.198029	0.813455	-5.48259	ENSG00000186480	INSIG1	L4_F_NTC.MDD	L4	F	NTC.MDD	domain-restricted	domain-CT
0.0410528	2.9254	0.158518	0.874083	0.987984	-5.48263	ENSG00000140025	EFCAB11	L4_F_NTC.MDD	L4	F	NTC.MDD	domain-restricted	domain-CT
0.0235019	2.17768	0.0823548	0.934382	0.994181	-5.4827	ENSG00000182010	RTKN2	L4_F_NTC.MDD	L4	F	NTC.MDD	domain-restricted	domain-CT
0.0510535	2.71262	0.183427	0.854503	0.986183	-5.48271	ENSG00000144596	GRIP2	L4_F_NTC.MDD	L4	F	NTC.MDD	domain-restricted	domain-CT
-0.152784	5.2351	-1.03493	0.300972	0.86845	-5.4831	ENSG00000157851	DPYSL5	L4_F_NTC.MDD	L4	F	NTC.MDD	domain-restricted	domain-CT
-0.122241	5.00081	-1.04505	0.296271	0.866638	-5.48312	ENSG00000144524	COPS7B	L4_F_NTC.MDD	L4	F	NTC.MDD	domain-restricted	domain-CT
0.103257	3.15036	0.448025	0.654239	0.961091	-5.48341	ENSG00000116678	LEPR	L4_F_NTC.MDD	L4	F	NTC.MDD	domain-restricted	domain-CT
-0.0520495	2.62553	-0.203286	0.838955	0.984491	-5.48376	ENSG00000268996	MAN1B1-DT	L4_F_NTC.MDD	L4	F	NTC.MDD	domain-restricted	domain-CT
0.128055	3.49365	0.647898	0.51721	0.935756	-5.48384	ENSG00000109323	MANBA	L4_F_NTC.MDD	L4	F	NTC.MDD	domain-restricted	domain-CT
-0.00941542	2.93512	-0.0360961	0.971213	0.997837	-5.48386	ENSG00000101004	NINL	L4_F_NTC.MDD	L4	F	NTC.MDD	domain-restricted	domain-CT
-0.0505719	2.37342	-0.16897	0.865857	0.987335	-5.48395	ENSG00000258017	AC011603.2	L4_F_NTC.MDD	L4	F	NTC.MDD	domain-restricted	domain-CT
0.0377418	2.78387	0.122992	0.90214	0.991004	-5.48398	ENSG00000137331	IER3	L4_F_NTC.MDD	L4	F	NTC.MDD	domain-restricted	domain-CT
0.144215	4.07696	0.805374	0.420809	0.911118	-5.484	ENSG00000259943	AL050341.2	L4_F_NTC.MDD	L4	F	NTC.MDD	domain-restricted	domain-CT
-0.0505528	2.71721	-0.210284	0.833492	0.983858	-5.48423	ENSG00000251369	ZNF550	L4_F_NTC.MDD	L4	F	NTC.MDD	domain-restricted	domain-CT
0.0288438	2.28538	0.0993441	0.920886	0.992824	-5.48431	ENSG00000269968	AC006064.4	L4_F_NTC.MDD	L4	F	NTC.MDD	domain-restricted	domain-CT
-0.131998	4.14391	-0.778474	0.436487	0.915494	-5.48441	ENSG00000158805	ZNF276	L4_F_NTC.MDD	L4	F	NTC.MDD	domain-restricted	domain-CT
-0.130212	3.80507	-0.692211	0.488977	0.929353	-5.48441	ENSG00000171443	ZNF524	L4_F_NTC.MDD	L4	F	NTC.MDD	domain-restricted	domain-CT
0.119448	3.34691	0.568519	0.569819	0.945901	-5.48459	ENSG00000013503	POLR3B	L4_F_NTC.MDD	L4	F	NTC.MDD	domain-restricted	domain-CT
-0.179724	5.43724	-1.13738	0.255683	0.847104	-5.48463	ENSG00000187608	ISG15	L4_F_NTC.MDD	L4	F	NTC.MDD	domain-restricted	domain-CT
-0.124174	3.72542	-0.727743	0.466953	0.92384	-5.48466	ENSG00000254858	MPV17L2	L4_F_NTC.MDD	L4	F	NTC.MDD	domain-restricted	domain-CT
-0.0561936	2.69007	-0.225235	0.821845	0.982623	-5.4849	ENSG00000196476	C20orf96	L4_F_NTC.MDD	L4	F	NTC.MDD	domain-restricted	domain-CT
-0.203784	3.53366	-0.692903	0.488551	0.929226	-5.48546	ENSG00000176697	BDNF	L4_F_NTC.MDD	L4	F	NTC.MDD	domain-restricted	domain-CT
0.102391	9.40937	1.52224	0.128287	0.749743	-5.48547	ENSG00000182899	RPL35A	L4_F_NTC.MDD	L4	F	NTC.MDD	domain-restricted	domain-CT
0.05282	2.75021	0.203101	0.8391	0.984529	-5.48556	ENSG00000254685	FPGT	L4_F_NTC.MDD	L4	F	NTC.MDD	domain-restricted	domain-CT
0.119322	5.56141	1.16828	0.242993	0.840844	-5.48582	ENSG00000108010	GLRX3	L4_F_NTC.MDD	L4	F	NTC.MDD	domain-restricted	domain-CT
-0.104263	6.04969	-1.23474	0.217237	0.825436	-5.48587	ENSG00000163950	SLBP	L4_F_NTC.MDD	L4	F	NTC.MDD	domain-restricted	domain-CT
0.136399	5.10881	1.03526	0.300813	0.86836	-5.48603	ENSG00000177225	GATD1	L4_F_NTC.MDD	L4	F	NTC.MDD	domain-restricted	domain-CT
0.13932	4.63316	0.98417	0.325287	0.878763	-5.48619	ENSG00000141622	RNF165	L4_F_NTC.MDD	L4	F	NTC.MDD	domain-restricted	domain-CT
0.121647	3.50768	0.623937	0.532822	0.939027	-5.48624	ENSG00000167394	ZNF668	L4_F_NTC.MDD	L4	F	NTC.MDD	domain-restricted	domain-CT
0.122276	5.11797	1.06337	0.28789	0.862764	-5.48628	ENSG00000075336	TIMM21	L4_F_NTC.MDD	L4	F	NTC.MDD	domain-restricted	domain-CT
0.132194	5.29334	1.14128	0.254045	0.84614	-5.48633	ENSG00000137872	SEMA6D	L4_F_NTC.MDD	L4	F	NTC.MDD	domain-restricted	domain-CT
0.145769	3.76929	0.647766	0.517296	0.935787	-5.48658	ENSG00000122679	RAMP3	L4_F_NTC.MDD	L4	F	NTC.MDD	domain-restricted	domain-CT
0.10138	2.8646	0.463675	0.642989	0.959154	-5.48699	ENSG00000175711	B3GNTL1	L4_F_NTC.MDD	L4	F	NTC.MDD	domain-restricted	domain-CT
0.0492537	2.09494	0.168388	0.866315	0.987375	-5.48719	ENSG00000091482	SMPX	L4_F_NTC.MDD	L4	F	NTC.MDD	domain-restricted	domain-CT
0.0564458	2.7504	0.22801	0.819689	0.982365	-5.48732	ENSG00000120158	RCL1	L4_F_NTC.MDD	L4	F	NTC.MDD	domain-restricted	domain-CT
-0.134952	4.78775	-0.990234	0.322316	0.877679	-5.48733	ENSG00000100246	DNAL4	L4_F_NTC.MDD	L4	F	NTC.MDD	domain-restricted	domain-CT
-0.0426458	2.64911	-0.172713	0.862915	0.987098	-5.48753	ENSG00000197863	ZNF790	L4_F_NTC.MDD	L4	F	NTC.MDD	domain-restricted	domain-CT
0.134151	4.66535	0.917054	0.359351	0.89106	-5.48779	ENSG00000174197	MGA	L4_F_NTC.MDD	L4	F	NTC.MDD	domain-restricted	domain-CT
0.114199	3.49689	0.503437	0.614776	0.954744	-5.48779	ENSG00000143458	GABPB2	L4_F_NTC.MDD	L4	F	NTC.MDD	domain-restricted	domain-CT
0.15158	4.33603	0.789095	0.430257	0.913725	-5.48787	ENSG00000140575	IQGAP1	L4_F_NTC.MDD	L4	F	NTC.MDD	domain-restricted	domain-CT
0.0731165	2.79521	0.284353	0.776203	0.977647	-5.48809	ENSG00000145569	OTULINL	L4_F_NTC.MDD	L4	F	NTC.MDD	domain-restricted	domain-CT
-0.126465	5.8589	-1.16223	0.245441	0.841873	-5.48821	ENSG00000163697	APBB2	L4_F_NTC.MDD	L4	F	NTC.MDD	domain-restricted	domain-CT
0.125788	3.29932	0.61116	0.541243	0.940848	-5.48828	ENSG00000182405	PGBD4	L4_F_NTC.MDD	L4	F	NTC.MDD	domain-restricted	domain-CT
0.0586226	2.85729	0.241243	0.80942	0.981375	-5.48838	ENSG00000196724	ZNF418	L4_F_NTC.MDD	L4	F	NTC.MDD	domain-restricted	domain-CT
-0.0567994	2.67346	-0.231633	0.816874	0.982095	-5.48841	ENSG00000196757	ZNF700	L4_F_NTC.MDD	L4	F	NTC.MDD	domain-restricted	domain-CT
-0.102934	6.02869	-1.24255	0.214345	0.824041	-5.48898	ENSG00000131943	C19orf12	L4_F_NTC.MDD	L4	F	NTC.MDD	domain-restricted	domain-CT
-0.132136	3.67588	-0.722674	0.470061	0.924639	-5.48901	ENSG00000104228	TRIM35	L4_F_NTC.MDD	L4	F	NTC.MDD	domain-restricted	domain-CT
0.101502	3.2571	0.501749	0.615962	0.954974	-5.48924	ENSG00000142039	CCDC97	L4_F_NTC.MDD	L4	F	NTC.MDD	domain-restricted	domain-CT
-0.057849	2.59018	-0.233859	0.815145	0.982021	-5.48942	ENSG00000236088	COX10-AS1	L4_F_NTC.MDD	L4	F	NTC.MDD	domain-restricted	domain-CT
0.0710616	3.04243	0.302967	0.761983	0.975995	-5.48962	ENSG00000068724	TTC7A	L4_F_NTC.MDD	L4	F	NTC.MDD	domain-restricted	domain-CT
-0.130754	4.42746	-0.947537	0.34361	0.885691	-5.48964	ENSG00000157881	PANK4	L4_F_NTC.MDD	L4	F	NTC.MDD	domain-restricted	domain-CT
0.0271179	3.14467	0.10106	0.919525	0.992731	-5.48974	ENSG00000076716	GPC4	L4_F_NTC.MDD	L4	F	NTC.MDD	domain-restricted	domain-CT
-0.106842	2.5581	-0.426973	0.669497	0.963536	-5.48982	ENSG00000283839	AC096667.1	L4_F_NTC.MDD	L4	F	NTC.MDD	domain-restricted	domain-CT
-0.132313	3.65115	-0.728132	0.466715	0.92376	-5.49003	ENSG00000160345	C9orf116	L4_F_NTC.MDD	L4	F	NTC.MDD	domain-restricted	domain-CT
-0.0693071	2.87924	-0.306402	0.759367	0.97562	-5.49008	ENSG00000132773	TOE1	L4_F_NTC.MDD	L4	F	NTC.MDD	domain-restricted	domain-CT
0.124094	4.13415	0.812398	0.416771	0.910066	-5.49008	ENSG00000255455	AP003486.1	L4_F_NTC.MDD	L4	F	NTC.MDD	domain-restricted	domain-CT
0.0996122	3.12578	0.44417	0.657022	0.961519	-5.49008	ENSG00000168887	C2orf68	L4_F_NTC.MDD	L4	F	NTC.MDD	domain-restricted	domain-CT
0.135868	3.73765	0.757706	0.448818	0.919116	-5.4902	ENSG00000131697	NPHP4	L4_F_NTC.MDD	L4	F	NTC.MDD	domain-restricted	domain-CT
-0.0944206	6.86546	-1.3318	0.183251	0.801307	-5.49022	ENSG00000166734	CASC4	L4_F_NTC.MDD	L4	F	NTC.MDD	domain-restricted	domain-CT
0.0988094	3.2349	0.451895	0.65145	0.960539	-5.49031	ENSG00000250241	AC105383.1	L4_F_NTC.MDD	L4	F	NTC.MDD	domain-restricted	domain-CT
-0.130072	3.58926	-0.649933	0.515895	0.935331	-5.49036	ENSG00000124074	ENKD1	L4_F_NTC.MDD	L4	F	NTC.MDD	domain-restricted	domain-CT
-0.0724486	3.01169	-0.309856	0.75674	0.97525	-5.49049	ENSG00000117676	RPS6KA1	L4_F_NTC.MDD	L4	F	NTC.MDD	domain-restricted	domain-CT
0.111555	2.96775	0.460959	0.644936	0.959419	-5.49066	ENSG00000159248	GJD2	L4_F_NTC.MDD	L4	F	NTC.MDD	domain-restricted	domain-CT
0.0261662	2.67924	0.0960579	0.923495	0.993144	-5.49089	ENSG00000154258	ABCA9	L4_F_NTC.MDD	L4	F	NTC.MDD	domain-restricted	domain-CT
-0.151101	3.97477	-0.561322	0.574718	0.946973	-5.49094	ENSG00000147459	DOCK5	L4_F_NTC.MDD	L4	F	NTC.MDD	domain-restricted	domain-CT
0.119145	3.60992	0.673342	0.500896	0.932061	-5.49103	ENSG00000147789	ZNF7	L4_F_NTC.MDD	L4	F	NTC.MDD	domain-restricted	domain-CT
-0.128095	3.7812	-0.706303	0.480176	0.927205	-5.49111	ENSG00000100154	TTC28	L4_F_NTC.MDD	L4	F	NTC.MDD	domain-restricted	domain-CT
0.177211	4.19977	0.486153	0.626978	0.956725	-5.49112	ENSG00000153234	NR4A2	L4_F_NTC.MDD	L4	F	NTC.MDD	domain-restricted	domain-CT
-0.138341	5.46455	-1.10283	0.270384	0.854352	-5.49131	ENSG00000120049	KCNIP2	L4_F_NTC.MDD	L4	F	NTC.MDD	domain-restricted	domain-CT
0.143197	5.23518	1.06699	0.286252	0.861812	-5.49144	ENSG00000126870	WDR60	L4_F_NTC.MDD	L4	F	NTC.MDD	domain-restricted	domain-CT
-0.144485	5.35204	-1.08157	0.279726	0.858891	-5.49151	ENSG00000115896	PLCL1	L4_F_NTC.MDD	L4	F	NTC.MDD	domain-restricted	domain-CT
0.117138	5.04883	1.05813	0.290272	0.863689	-5.49152	ENSG00000151148	UBE3B	L4_F_NTC.MDD	L4	F	NTC.MDD	domain-restricted	domain-CT
-0.126509	4.26447	-0.859547	0.390259	0.901363	-5.49154	ENSG00000164008	C1orf50	L4_F_NTC.MDD	L4	F	NTC.MDD	domain-restricted	domain-CT
-0.136336	3.72256	-0.672925	0.501162	0.932113	-5.49161	ENSG00000181588	MEX3D	L4_F_NTC.MDD	L4	F	NTC.MDD	domain-restricted	domain-CT
0.000923923	2.4384	0.00362237	0.997111	0.999743	-5.49163	ENSG00000275645	AC068338.3	L4_F_NTC.MDD	L4	F	NTC.MDD	domain-restricted	domain-CT
0.070026	2.82947	0.2688	0.788143	0.979072	-5.49163	ENSG00000180447	GAS1	L4_F_NTC.MDD	L4	F	NTC.MDD	domain-restricted	domain-CT
0.135106	3.83248	0.747459	0.454975	0.920637	-5.49184	ENSG00000197776	KLHDC1	L4_F_NTC.MDD	L4	F	NTC.MDD	domain-restricted	domain-CT
0.143559	3.90304	0.85843	0.390875	0.901615	-5.49189	ENSG00000178445	GLDC	L4_F_NTC.MDD	L4	F	NTC.MDD	domain-restricted	domain-CT
0.119032	3.4046	0.489928	0.6243	0.956286	-5.4921	ENSG00000171316	CHD7	L4_F_NTC.MDD	L4	F	NTC.MDD	domain-restricted	domain-CT
-0.0999298	6.47669	-1.30323	0.192816	0.809468	-5.49223	ENSG00000142686	C1orf216	L4_F_NTC.MDD	L4	F	NTC.MDD	domain-restricted	domain-CT
-0.0496011	2.82953	-0.200224	0.841349	0.984646	-5.49228	ENSG00000213918	DNASE1	L4_F_NTC.MDD	L4	F	NTC.MDD	domain-restricted	domain-CT
0.119948	6.20664	1.25555	0.209593	0.82129	-5.49229	ENSG00000174738	NR1D2	L4_F_NTC.MDD	L4	F	NTC.MDD	domain-restricted	domain-CT
-0.0170017	2.85009	-0.0564609	0.954987	0.996309	-5.49232	ENSG00000000971	CFH	L4_F_NTC.MDD	L4	F	NTC.MDD	domain-restricted	domain-CT
-0.11884	5.13231	-1.07159	0.284182	0.860639	-5.49242	ENSG00000137200	CMTR1	L4_F_NTC.MDD	L4	F	NTC.MDD	domain-restricted	domain-CT
0.118236	3.33477	0.601397	0.547722	0.94199	-5.49254	ENSG00000170325	PRDM10	L4_F_NTC.MDD	L4	F	NTC.MDD	domain-restricted	domain-CT
-0.151296	4.22322	-0.739064	0.460055	0.922001	-5.49257	ENSG00000107731	UNC5B	L4_F_NTC.MDD	L4	F	NTC.MDD	domain-restricted	domain-CT
-0.124245	5.38122	-1.11861	0.263594	0.85096	-5.49261	ENSG00000162129	CLPB	L4_F_NTC.MDD	L4	F	NTC.MDD	domain-restricted	domain-CT
-0.00256749	2.68672	-0.0104389	0.991673	0.999345	-5.49331	ENSG00000141499	WRAP53	L4_F_NTC.MDD	L4	F	NTC.MDD	domain-restricted	domain-CT
-0.12042	3.66758	-0.673574	0.500749	0.932018	-5.49332	ENSG00000114739	ACVR2B	L4_F_NTC.MDD	L4	F	NTC.MDD	domain-restricted	domain-CT
0.102779	5.8416	1.17464	0.240439	0.839667	-5.49336	ENSG00000119596	YLPM1	L4_F_NTC.MDD	L4	F	NTC.MDD	domain-restricted	domain-CT
-0.0946013	7.04039	-1.34814	0.177942	0.797222	-5.49344	ENSG00000109572	CLCN3	L4_F_NTC.MDD	L4	F	NTC.MDD	domain-restricted	domain-CT
-0.0665767	2.83422	-0.267981	0.788773	0.979095	-5.49348	ENSG00000286699	AC084198.2	L4_F_NTC.MDD	L4	F	NTC.MDD	domain-restricted	domain-CT
0.0615685	2.71804	0.265092	0.790997	0.979273	-5.49351	ENSG00000116151	MORN1	L4_F_NTC.MDD	L4	F	NTC.MDD	domain-restricted	domain-CT
0.123806	5.13798	1.05265	0.292773	0.864886	-5.49354	ENSG00000104219	ZDHHC2	L4_F_NTC.MDD	L4	F	NTC.MDD	domain-restricted	domain-CT
0.15534	4.26606	0.873704	0.382505	0.898618	-5.49358	ENSG00000119673	ACOT2	L4_F_NTC.MDD	L4	F	NTC.MDD	domain-restricted	domain-CT
0.14919	3.85226	0.77135	0.440695	0.916619	-5.49362	ENSG00000231527	FAM27C	L4_F_NTC.MDD	L4	F	NTC.MDD	domain-restricted	domain-CT
-0.0709005	2.83493	-0.287218	0.774009	0.977358	-5.49366	ENSG00000137841	PLCB2	L4_F_NTC.MDD	L4	F	NTC.MDD	domain-restricted	domain-CT
-0.0855068	8.57221	-1.46961	0.142004	0.764994	-5.49387	ENSG00000117984	CTSD	L4_F_NTC.MDD	L4	F	NTC.MDD	domain-restricted	domain-CT
0.121006	3.72922	0.673866	0.500564	0.931986	-5.49397	ENSG00000131127	ZNF141	L4_F_NTC.MDD	L4	F	NTC.MDD	domain-restricted	domain-CT
0.121886	3.33152	0.614807	0.538832	0.940333	-5.49407	ENSG00000196646	ZNF136	L4_F_NTC.MDD	L4	F	NTC.MDD	domain-restricted	domain-CT
0.107863	5.99183	1.19425	0.232683	0.835382	-5.49413	ENSG00000124380	SNRNP27	L4_F_NTC.MDD	L4	F	NTC.MDD	domain-restricted	domain-CT
-0.058853	2.26242	-0.21323	0.831194	0.983586	-5.49424	ENSG00000254187	AC008708.2	L4_F_NTC.MDD	L4	F	NTC.MDD	domain-restricted	domain-CT
0.112254	2.92534	0.490711	0.623746	0.956214	-5.49438	ENSG00000174951	FUT1	L4_F_NTC.MDD	L4	F	NTC.MDD	domain-restricted	domain-CT
0.114345	3.51093	0.572153	0.567356	0.945548	-5.4944	ENSG00000146833	TRIM4	L4_F_NTC.MDD	L4	F	NTC.MDD	domain-restricted	domain-CT
0.132907	4.17094	0.860793	0.389573	0.901075	-5.49442	ENSG00000103932	RPAP1	L4_F_NTC.MDD	L4	F	NTC.MDD	domain-restricted	domain-CT
0.118464	4.16249	0.861653	0.3891	0.901021	-5.49459	ENSG00000213762	ZNF134	L4_F_NTC.MDD	L4	F	NTC.MDD	domain-restricted	domain-CT
-0.0670592	2.91894	-0.242866	0.808163	0.981229	-5.49468	ENSG00000134245	WNT2B	L4_F_NTC.MDD	L4	F	NTC.MDD	domain-restricted	domain-CT
-0.00907835	2.5245	-0.0360184	0.971275	0.997837	-5.49498	ENSG00000124171	PARD6B	L4_F_NTC.MDD	L4	F	NTC.MDD	domain-restricted	domain-CT
0.141584	4.47904	0.836592	0.403036	0.905726	-5.49515	ENSG00000177303	CASKIN2	L4_F_NTC.MDD	L4	F	NTC.MDD	domain-restricted	domain-CT
-0.0304941	2.695	-0.116932	0.906939	0.991364	-5.49524	ENSG00000002016	RAD52	L4_F_NTC.MDD	L4	F	NTC.MDD	domain-restricted	domain-CT
-0.125195	4.95303	-1.04886	0.294516	0.865702	-5.49526	ENSG00000198680	TUSC1	L4_F_NTC.MDD	L4	F	NTC.MDD	domain-restricted	domain-CT
0.126604	3.27117	0.612315	0.540478	0.940603	-5.4953	ENSG00000172456	FGGY	L4_F_NTC.MDD	L4	F	NTC.MDD	domain-restricted	domain-CT
0.138372	4.23808	0.823221	0.410593	0.908157	-5.49531	ENSG00000163516	ANKZF1	L4_F_NTC.MDD	L4	F	NTC.MDD	domain-restricted	domain-CT
0.119814	3.66155	0.576226	0.564601	0.945162	-5.49536	ENSG00000073711	PPP2R3A	L4_F_NTC.MDD	L4	F	NTC.MDD	domain-restricted	domain-CT
0.0629589	2.73973	0.260325	0.79467	0.979625	-5.49541	ENSG00000274020	LINC01138	L4_F_NTC.MDD	L4	F	NTC.MDD	domain-restricted	domain-CT
0.144957	3.21962	0.644784	0.519225	0.936337	-5.49542	ENSG00000178796	RIIAD1	L4_F_NTC.MDD	L4	F	NTC.MDD	domain-restricted	domain-CT
-0.145441	3.38865	-0.629733	0.529024	0.938247	-5.49563	ENSG00000071205	ARHGAP10	L4_F_NTC.MDD	L4	F	NTC.MDD	domain-restricted	domain-CT
-0.133374	4.99615	-1.01891	0.308508	0.871894	-5.49585	ENSG00000112658	SRF	L4_F_NTC.MDD	L4	F	NTC.MDD	domain-restricted	domain-CT
0.120469	3.3823	0.595209	0.551848	0.942756	-5.4959	ENSG00000117425	PTCH2	L4_F_NTC.MDD	L4	F	NTC.MDD	domain-restricted	domain-CT
0.120983	5.73238	1.15463	0.248539	0.843537	-5.4959	ENSG00000137509	PRCP	L4_F_NTC.MDD	L4	F	NTC.MDD	domain-restricted	domain-CT
-0.11953	3.66298	-0.676669	0.498784	0.931451	-5.49594	ENSG00000197024	ZNF398	L4_F_NTC.MDD	L4	F	NTC.MDD	domain-restricted	domain-CT
-0.115832	5.96835	-1.19305	0.233153	0.835748	-5.49608	ENSG00000144848	ATG3	L4_F_NTC.MDD	L4	F	NTC.MDD	domain-restricted	domain-CT
-0.121357	3.62334	-0.655919	0.512038	0.934286	-5.49609	ENSG00000175283	DOLK	L4_F_NTC.MDD	L4	F	NTC.MDD	domain-restricted	domain-CT
-0.0860096	3.17358	-0.379536	0.704376	0.96835	-5.49657	ENSG00000114735	HEMK1	L4_F_NTC.MDD	L4	F	NTC.MDD	domain-restricted	domain-CT
0.00791065	2.41535	0.0301749	0.975934	0.998132	-5.49659	ENSG00000123191	ATP7B	L4_F_NTC.MDD	L4	F	NTC.MDD	domain-restricted	domain-CT
-0.126352	5.07452	-1.0465	0.2956	0.866254	-5.49661	ENSG00000164237	CMBL	L4_F_NTC.MDD	L4	F	NTC.MDD	domain-restricted	domain-CT
-0.133479	5.55026	-1.18872	0.234852	0.836779	-5.49663	ENSG00000145428	RNF175	L4_F_NTC.MDD	L4	F	NTC.MDD	domain-restricted	domain-CT
0.206565	6.69719	1.22679	0.220227	0.82754	-5.49663	ENSG00000109099	PMP22	L4_F_NTC.MDD	L4	F	NTC.MDD	domain-restricted	domain-CT
0.132348	4.32013	0.834221	0.40437	0.906193	-5.49668	ENSG00000127980	PEX1	L4_F_NTC.MDD	L4	F	NTC.MDD	domain-restricted	domain-CT
0.122806	3.7504	0.660211	0.509282	0.93376	-5.49674	ENSG00000169016	E2F6	L4_F_NTC.MDD	L4	F	NTC.MDD	domain-restricted	domain-CT
0.0277378	2.87152	0.101085	0.919505	0.992731	-5.49677	ENSG00000138185	ENTPD1	L4_F_NTC.MDD	L4	F	NTC.MDD	domain-restricted	domain-CT
-0.158935	4.03125	-0.94621	0.344287	0.885865	-5.49687	ENSG00000077092	RARB	L4_F_NTC.MDD	L4	F	NTC.MDD	domain-restricted	domain-CT
-0.114032	8.54745	-1.46531	0.14318	0.766475	-5.49688	ENSG00000176956	LY6H	L4_F_NTC.MDD	L4	F	NTC.MDD	domain-restricted	domain-CT
0.206247	4.0894	0.776091	0.437901	0.916011	-5.49696	ENSG00000231389	HLA-DPA1	L4_F_NTC.MDD	L4	F	NTC.MDD	domain-restricted	domain-CT
0.131698	3.76295	0.700026	0.484085	0.928272	-5.49721	ENSG00000082684	SEMA5B	L4_F_NTC.MDD	L4	F	NTC.MDD	domain-restricted	domain-CT
-0.123039	3.43631	-0.665885	0.505649	0.932863	-5.49725	ENSG00000230487	PSMG3-AS1	L4_F_NTC.MDD	L4	F	NTC.MDD	domain-restricted	domain-CT
0.0931937	3.07154	0.434349	0.664136	0.962576	-5.49766	ENSG00000087995	METTL2A	L4_F_NTC.MDD	L4	F	NTC.MDD	domain-restricted	domain-CT
-0.145655	4.16662	-0.740105	0.459423	0.921777	-5.49793	ENSG00000137221	TJAP1	L4_F_NTC.MDD	L4	F	NTC.MDD	domain-restricted	domain-CT
-0.132528	3.67975	-0.697831	0.485457	0.928553	-5.498	ENSG00000082497	SERTAD4	L4_F_NTC.MDD	L4	F	NTC.MDD	domain-restricted	domain-CT
0.11758	5.70453	1.14003	0.254565	0.846518	-5.498	ENSG00000130396	AFDN	L4_F_NTC.MDD	L4	F	NTC.MDD	domain-restricted	domain-CT
-0.110016	2.91469	-0.489835	0.624366	0.956286	-5.49806	ENSG00000161558	TMEM143	L4_F_NTC.MDD	L4	F	NTC.MDD	domain-restricted	domain-CT
-0.100504	6.61653	-1.32179	0.186563	0.804218	-5.49809	ENSG00000172500	FIBP	L4_F_NTC.MDD	L4	F	NTC.MDD	domain-restricted	domain-CT
-0.117075	5.0954	-1.03053	0.30303	0.869402	-5.49828	ENSG00000099940	SNAP29	L4_F_NTC.MDD	L4	F	NTC.MDD	domain-restricted	domain-CT
-0.092905	2.59053	-0.342331	0.732179	0.971835	-5.49837	ENSG00000234111	LINC02433	L4_F_NTC.MDD	L4	F	NTC.MDD	domain-restricted	domain-CT
-0.0599671	3.03592	-0.247734	0.804395	0.980695	-5.49839	ENSG00000144736	SHQ1	L4_F_NTC.MDD	L4	F	NTC.MDD	domain-restricted	domain-CT
-0.0183115	3.04717	-0.0683987	0.945483	0.995383	-5.49848	ENSG00000214140	PRCD	L4_F_NTC.MDD	L4	F	NTC.MDD	domain-restricted	domain-CT
-0.095842	3.05323	-0.401215	0.688354	0.966393	-5.4985	ENSG00000162849	KIF26B	L4_F_NTC.MDD	L4	F	NTC.MDD	domain-restricted	domain-CT
0.134267	4.43894	0.922676	0.356415	0.890008	-5.49852	ENSG00000006194	ZNF263	L4_F_NTC.MDD	L4	F	NTC.MDD	domain-restricted	domain-CT
0.198217	3.78448	0.714043	0.475387	0.925877	-5.49868	ENSG00000164188	RANBP3L	L4_F_NTC.MDD	L4	F	NTC.MDD	domain-restricted	domain-CT
-0.0724291	3.10486	-0.30882	0.757527	0.975393	-5.499	ENSG00000183137	CEP57L1	L4_F_NTC.MDD	L4	F	NTC.MDD	domain-restricted	domain-CT
0.0618554	3.204	0.200119	0.841432	0.984651	-5.49904	ENSG00000137033	IL33	L4_F_NTC.MDD	L4	F	NTC.MDD	domain-restricted	domain-CT
-0.330093	10.3269	-1.56742	0.11737	0.737289	-5.49912	ENSG00000255823	MTRNR2L8	L4_F_NTC.MDD	L4	F	NTC.MDD	domain-restricted	domain-CT
-0.21579	4.77819	-0.811131	0.417507	0.910282	-5.49932	ENSG00000189056	RELN	L4_F_NTC.MDD	L4	F	NTC.MDD	domain-restricted	domain-CT
-0.125741	3.38094	-0.604503	0.545656	0.941697	-5.49949	ENSG00000196605	ZNF846	L4_F_NTC.MDD	L4	F	NTC.MDD	domain-restricted	domain-CT
0.099328	3.30674	0.465289	0.641833	0.959005	-5.49954	ENSG00000155792	DEPTOR	L4_F_NTC.MDD	L4	F	NTC.MDD	domain-restricted	domain-CT
0.0293408	2.3931	0.11988	0.904604	0.991179	-5.49973	ENSG00000117010	ZNF684	L4_F_NTC.MDD	L4	F	NTC.MDD	domain-restricted	domain-CT
-0.0891748	2.85579	-0.375424	0.70743	0.968638	-5.49974	ENSG00000173715	C11orf80	L4_F_NTC.MDD	L4	F	NTC.MDD	domain-restricted	domain-CT
-0.0340535	2.56759	-0.124591	0.900874	0.990898	-5.49979	ENSG00000185290	NUPR2	L4_F_NTC.MDD	L4	F	NTC.MDD	domain-restricted	domain-CT
-0.0987264	7.37075	-1.41285	0.158033	0.780855	-5.49981	ENSG00000174469	CNTNAP2	L4_F_NTC.MDD	L4	F	NTC.MDD	domain-restricted	domain-CT
-0.16981	4.15858	-0.854105	0.393272	0.9025	-5.49981	ENSG00000144583	MARCH4	L4_F_NTC.MDD	L4	F	NTC.MDD	domain-restricted	domain-CT
0.126634	5.02774	1.05823	0.290223	0.863672	-5.49995	ENSG00000180773	SLC36A4	L4_F_NTC.MDD	L4	F	NTC.MDD	domain-restricted	domain-CT
-0.132012	3.46339	-0.628065	0.530115	0.938429	-5.5	ENSG00000267454	ZNF582-AS1	L4_F_NTC.MDD	L4	F	NTC.MDD	domain-restricted	domain-CT
-0.136697	4.63159	-0.903589	0.366446	0.893625	-5.50003	ENSG00000116062	MSH6	L4_F_NTC.MDD	L4	F	NTC.MDD	domain-restricted	domain-CT
-0.0309162	2.56521	-0.120244	0.904316	0.991132	-5.50005	ENSG00000276724	AC123768.4	L4_F_NTC.MDD	L4	F	NTC.MDD	domain-restricted	domain-CT
-0.126746	4.74866	-0.987213	0.323794	0.878177	-5.50035	ENSG00000104738	MCM4	L4_F_NTC.MDD	L4	F	NTC.MDD	domain-restricted	domain-CT
0.149775	3.18	0.569639	0.569063	0.945783	-5.50036	ENSG00000259823	LYPD8	L4_F_NTC.MDD	L4	F	NTC.MDD	domain-restricted	domain-CT
-0.134321	5.5856	-1.16993	0.24233	0.840642	-5.50047	ENSG00000237289	CKMT1B	L4_F_NTC.MDD	L4	F	NTC.MDD	domain-restricted	domain-CT
0.0954371	6.57525	1.29652	0.195117	0.81119	-5.50048	ENSG00000163541	SUCLG1	L4_F_NTC.MDD	L4	F	NTC.MDD	domain-restricted	domain-CT
0.108312	3.31415	0.513781	0.607527	0.953402	-5.50054	ENSG00000145723	GIN1	L4_F_NTC.MDD	L4	F	NTC.MDD	domain-restricted	domain-CT
0.142104	4.59198	0.847427	0.396975	0.903592	-5.50062	ENSG00000137177	KIF13A	L4_F_NTC.MDD	L4	F	NTC.MDD	domain-restricted	domain-CT
-0.131074	3.74232	-0.716547	0.473833	0.925465	-5.50074	ENSG00000104812	GYS1	L4_F_NTC.MDD	L4	F	NTC.MDD	domain-restricted	domain-CT
-0.0652224	2.92374	-0.28026	0.77934	0.978048	-5.50104	ENSG00000140598	EFL1	L4_F_NTC.MDD	L4	F	NTC.MDD	domain-restricted	domain-CT
0.0810496	3.04239	0.345148	0.730061	0.97156	-5.50121	ENSG00000224165	DNAJC27-AS1	L4_F_NTC.MDD	L4	F	NTC.MDD	domain-restricted	domain-CT
-0.102481	6.86964	-1.33273	0.182945	0.80102	-5.5013	ENSG00000175745	NR2F1	L4_F_NTC.MDD	L4	F	NTC.MDD	domain-restricted	domain-CT
0.00606738	2.50621	0.0225227	0.982036	0.998629	-5.5013	ENSG00000198728	LDB1	L4_F_NTC.MDD	L4	F	NTC.MDD	domain-restricted	domain-CT
0.125924	3.62621	0.706031	0.480345	0.927247	-5.5014	ENSG00000275764	AC092747.4	L4_F_NTC.MDD	L4	F	NTC.MDD	domain-restricted	domain-CT
0.00220047	2.86462	0.00920891	0.992654	0.999418	-5.50162	ENSG00000105486	LIG1	L4_F_NTC.MDD	L4	F	NTC.MDD	domain-restricted	domain-CT
-0.0181023	3.22113	-0.0647225	0.948409	0.99566	-5.50169	ENSG00000163235	TGFA	L4_F_NTC.MDD	L4	F	NTC.MDD	domain-restricted	domain-CT
0.118549	5.30325	1.10864	0.267873	0.853037	-5.50181	ENSG00000154265	ABCA5	L4_F_NTC.MDD	L4	F	NTC.MDD	domain-restricted	domain-CT
-0.123209	5.40461	-1.09278	0.274773	0.856633	-5.50186	ENSG00000125266	EFNB2	L4_F_NTC.MDD	L4	F	NTC.MDD	domain-restricted	domain-CT
-0.00028768	2.80674	-0.00113013	0.999099	0.999931	-5.50209	ENSG00000165966	PDZRN4	L4_F_NTC.MDD	L4	F	NTC.MDD	domain-restricted	domain-CT
-0.12235	4.92074	-1.03127	0.302682	0.869318	-5.5022	ENSG00000157045	NTAN1	L4_F_NTC.MDD	L4	F	NTC.MDD	domain-restricted	domain-CT
0.153052	4.48067	0.913907	0.361003	0.891608	-5.50221	ENSG00000232527	LINC02802	L4_F_NTC.MDD	L4	F	NTC.MDD	domain-restricted	domain-CT
0.128626	4.01559	0.600387	0.548394	0.942055	-5.50241	ENSG00000130150	MOSPD2	L4_F_NTC.MDD	L4	F	NTC.MDD	domain-restricted	domain-CT
0.125293	3.2875	0.638212	0.523492	0.937163	-5.50243	ENSG00000143147	GPR161	L4_F_NTC.MDD	L4	F	NTC.MDD	domain-restricted	domain-CT
-0.115843	5.66933	-1.20059	0.230215	0.833862	-5.5029	ENSG00000134780	DAGLA	L4_F_NTC.MDD	L4	F	NTC.MDD	domain-restricted	domain-CT
-0.129468	3.98893	-0.762386	0.446023	0.918189	-5.50292	ENSG00000139372	TDG	L4_F_NTC.MDD	L4	F	NTC.MDD	domain-restricted	domain-CT
0.129315	4.24239	0.850381	0.395331	0.90302	-5.50293	ENSG00000163900	TMEM41A	L4_F_NTC.MDD	L4	F	NTC.MDD	domain-restricted	domain-CT
0.0415242	2.50153	0.163376	0.870258	0.987756	-5.50304	ENSG00000165929	TC2N	L4_F_NTC.MDD	L4	F	NTC.MDD	domain-restricted	domain-CT
0.00948789	2.64058	0.0370773	0.970431	0.997784	-5.50308	ENSG00000135835	KIAA1614	L4_F_NTC.MDD	L4	F	NTC.MDD	domain-restricted	domain-CT
-0.0817586	10.4312	-1.57633	0.115289	0.7347	-5.50312	ENSG00000115310	RTN4	L4_F_NTC.MDD	L4	F	NTC.MDD	domain-restricted	domain-CT
-0.105959	3.33224	-0.479432	0.631743	0.957375	-5.50333	ENSG00000147202	DIAPH2	L4_F_NTC.MDD	L4	F	NTC.MDD	domain-restricted	domain-CT
0.0687384	2.85892	0.255032	0.798755	0.980203	-5.50338	ENSG00000101203	COL20A1	L4_F_NTC.MDD	L4	F	NTC.MDD	domain-restricted	domain-CT
-0.0923461	3.21401	-0.416062	0.677461	0.964897	-5.50362	ENSG00000157379	DHRS1	L4_F_NTC.MDD	L4	F	NTC.MDD	domain-restricted	domain-CT
0.132026	4.25875	0.832665	0.405247	0.906449	-5.5037	ENSG00000127124	HIVEP3	L4_F_NTC.MDD	L4	F	NTC.MDD	domain-restricted	domain-CT
-0.102377	2.98218	-0.438274	0.661289	0.962171	-5.50376	ENSG00000186994	KANK3	L4_F_NTC.MDD	L4	F	NTC.MDD	domain-restricted	domain-CT
-0.0957243	7.12581	-1.36178	0.173597	0.793707	-5.50408	ENSG00000142507	PSMB6	L4_F_NTC.MDD	L4	F	NTC.MDD	domain-restricted	domain-CT
0.0919748	2.72257	0.359103	0.719599	0.97038	-5.50428	ENSG00000173805	HAP1	L4_F_NTC.MDD	L4	F	NTC.MDD	domain-restricted	domain-CT
-0.129889	3.73153	-0.739638	0.459706	0.921874	-5.50442	ENSG00000277200	AC005696.4	L4_F_NTC.MDD	L4	F	NTC.MDD	domain-restricted	domain-CT
-0.103189	3.296	-0.398295	0.690504	0.966602	-5.50444	ENSG00000266714	MYO15B	L4_F_NTC.MDD	L4	F	NTC.MDD	domain-restricted	domain-CT
-0.106705	3.13504	-0.489564	0.624557	0.956286	-5.50452	ENSG00000234616	JRK	L4_F_NTC.MDD	L4	F	NTC.MDD	domain-restricted	domain-CT
-0.0779276	2.89775	-0.355452	0.722331	0.970568	-5.50458	ENSG00000187860	CCDC157	L4_F_NTC.MDD	L4	F	NTC.MDD	domain-restricted	domain-CT
-0.0574256	2.88834	-0.248309	0.80395	0.980639	-5.50464	ENSG00000272686	AC006333.2	L4_F_NTC.MDD	L4	F	NTC.MDD	domain-restricted	domain-CT
0.108929	3.39369	0.535307	0.592565	0.950574	-5.50471	ENSG00000047578	KIAA0556	L4_F_NTC.MDD	L4	F	NTC.MDD	domain-restricted	domain-CT
-0.13045	4.3515	-0.843307	0.399273	0.904338	-5.50472	ENSG00000172725	CORO1B	L4_F_NTC.MDD	L4	F	NTC.MDD	domain-restricted	domain-CT
0.113727	5.19367	1.05282	0.292696	0.864886	-5.5051	ENSG00000136381	IREB2	L4_F_NTC.MDD	L4	F	NTC.MDD	domain-restricted	domain-CT
-0.123317	4.79138	-0.968843	0.332874	0.881888	-5.50525	ENSG00000085721	RRN3	L4_F_NTC.MDD	L4	F	NTC.MDD	domain-restricted	domain-CT
0.11585	4.61816	0.929621	0.352808	0.888727	-5.50527	ENSG00000164597	COG5	L4_F_NTC.MDD	L4	F	NTC.MDD	domain-restricted	domain-CT
-0.0914413	3.43846	-0.357002	0.721171	0.97046	-5.50531	ENSG00000245293	AC096564.1	L4_F_NTC.MDD	L4	F	NTC.MDD	domain-restricted	domain-CT
0.0102406	2.13749	0.0285868	0.9772	0.998204	-5.50547	ENSG00000022556	NLRP2	L4_F_NTC.MDD	L4	F	NTC.MDD	domain-restricted	domain-CT
-0.00596388	2.83209	-0.0249396	0.980108	0.998418	-5.5055	ENSG00000104626	ERI1	L4_F_NTC.MDD	L4	F	NTC.MDD	domain-restricted	domain-CT
-0.0984969	9.12376	-1.50426	0.132853	0.75494	-5.50551	ENSG00000106153	CHCHD2	L4_F_NTC.MDD	L4	F	NTC.MDD	domain-restricted	domain-CT
0.108804	5.85231	1.19248	0.233375	0.83591	-5.50552	ENSG00000166228	PCBD1	L4_F_NTC.MDD	L4	F	NTC.MDD	domain-restricted	domain-CT
-0.0183158	2.60779	-0.0673713	0.946301	0.995478	-5.50553	ENSG00000137273	FOXF2	L4_F_NTC.MDD	L4	F	NTC.MDD	domain-restricted	domain-CT
0.111135	5.38916	1.11988	0.263051	0.850762	-5.50575	ENSG00000118454	ANKRD13C	L4_F_NTC.MDD	L4	F	NTC.MDD	domain-restricted	domain-CT
-0.132154	4.06859	-0.830139	0.406673	0.906819	-5.50587	ENSG00000181894	ZNF329	L4_F_NTC.MDD	L4	F	NTC.MDD	domain-restricted	domain-CT
0.124526	4.33784	0.86148	0.389195	0.901064	-5.50619	ENSG00000104714	ERICH1	L4_F_NTC.MDD	L4	F	NTC.MDD	domain-restricted	domain-CT
0.133883	3.86291	0.76136	0.446634	0.91841	-5.50629	ENSG00000165506	DNAAF2	L4_F_NTC.MDD	L4	F	NTC.MDD	domain-restricted	domain-CT
-0.00248774	2.99737	-0.00978426	0.992196	0.999377	-5.50642	ENSG00000104774	MAN2B1	L4_F_NTC.MDD	L4	F	NTC.MDD	domain-restricted	domain-CT
0.0577403	2.70912	0.244137	0.807179	0.981065	-5.50644	ENSG00000237037	NDUFA6-DT	L4_F_NTC.MDD	L4	F	NTC.MDD	domain-restricted	domain-CT
-0.0537653	2.68539	-0.227075	0.820415	0.982422	-5.50711	ENSG00000173085	COQ2	L4_F_NTC.MDD	L4	F	NTC.MDD	domain-restricted	domain-CT
-0.116353	4.81349	-1.00122	0.316978	0.875739	-5.50711	ENSG00000087157	PGS1	L4_F_NTC.MDD	L4	F	NTC.MDD	domain-restricted	domain-CT
0.124558	4.85226	0.986046	0.324366	0.878444	-5.50729	ENSG00000101901	ALG13	L4_F_NTC.MDD	L4	F	NTC.MDD	domain-restricted	domain-CT
-0.0681865	2.74923	-0.24878	0.803585	0.98058	-5.50743	ENSG00000267107	PCAT19	L4_F_NTC.MDD	L4	F	NTC.MDD	domain-restricted	domain-CT
0.00253592	2.86775	0.00952595	0.992402	0.999377	-5.5075	ENSG00000072818	ACAP1	L4_F_NTC.MDD	L4	F	NTC.MDD	domain-restricted	domain-CT
0.0339053	3.00197	0.137718	0.890493	0.989769	-5.50773	ENSG00000185670	ZBTB3	L4_F_NTC.MDD	L4	F	NTC.MDD	domain-restricted	domain-CT
-0.124959	4.2697	-0.884499	0.376655	0.896994	-5.50777	ENSG00000175376	EIF1AD	L4_F_NTC.MDD	L4	F	NTC.MDD	domain-restricted	domain-CT
0.181071	3.8119	0.769575	0.441754	0.916928	-5.50783	ENSG00000166862	CACNG2	L4_F_NTC.MDD	L4	F	NTC.MDD	domain-restricted	domain-CT
0.13066	4.92819	0.980235	0.327224	0.879371	-5.50799	ENSG00000164164	OTUD4	L4_F_NTC.MDD	L4	F	NTC.MDD	domain-restricted	domain-CT
0.105981	6.4014	1.25712	0.209023	0.820753	-5.50802	ENSG00000163328	GPR155	L4_F_NTC.MDD	L4	F	NTC.MDD	domain-restricted	domain-CT
0.117113	3.75755	0.623192	0.533311	0.939139	-5.50807	ENSG00000143486	EIF2D	L4_F_NTC.MDD	L4	F	NTC.MDD	domain-restricted	domain-CT
0.0905463	2.76408	0.352552	0.724504	0.970886	-5.5081	ENSG00000178038	ALS2CL	L4_F_NTC.MDD	L4	F	NTC.MDD	domain-restricted	domain-CT
0.143757	5.29179	1.10668	0.26872	0.853409	-5.50813	ENSG00000101098	RIMS4	L4_F_NTC.MDD	L4	F	NTC.MDD	domain-restricted	domain-CT
-0.117601	3.38425	-0.593702	0.552855	0.942966	-5.50819	ENSG00000155846	PPARGC1B	L4_F_NTC.MDD	L4	F	NTC.MDD	domain-restricted	domain-CT
-0.0936884	3.17155	-0.44636	0.655441	0.961336	-5.50825	ENSG00000085185	BCORL1	L4_F_NTC.MDD	L4	F	NTC.MDD	domain-restricted	domain-CT
-0.056001	2.77345	-0.245174	0.806376	0.980969	-5.50826	ENSG00000166261	ZNF202	L4_F_NTC.MDD	L4	F	NTC.MDD	domain-restricted	domain-CT
-0.0905046	10.2549	-1.56524	0.117865	0.73763	-5.50835	ENSG00000162545	CAMK2N1	L4_F_NTC.MDD	L4	F	NTC.MDD	domain-restricted	domain-CT
-0.128496	3.96983	-0.768692	0.442271	0.91706	-5.50844	ENSG00000206535	LNP1	L4_F_NTC.MDD	L4	F	NTC.MDD	domain-restricted	domain-CT
-0.139329	5.67321	-1.18848	0.234954	0.83681	-5.50858	ENSG00000162783	IER5	L4_F_NTC.MDD	L4	F	NTC.MDD	domain-restricted	domain-CT
-0.141986	5.00083	-1.09506	0.273773	0.855997	-5.50865	ENSG00000145451	GLRA3	L4_F_NTC.MDD	L4	F	NTC.MDD	domain-restricted	domain-CT
-0.079531	2.98702	-0.366723	0.713909	0.969481	-5.50918	ENSG00000171763	SPATA5L1	L4_F_NTC.MDD	L4	F	NTC.MDD	domain-restricted	domain-CT
-0.121805	3.69791	-0.648733	0.51667	0.935564	-5.50919	ENSG00000179021	C3orf38	L4_F_NTC.MDD	L4	F	NTC.MDD	domain-restricted	domain-CT
0.0196074	2.62609	0.0732871	0.941593	0.994932	-5.5092	ENSG00000257303	AC073896.2	L4_F_NTC.MDD	L4	F	NTC.MDD	domain-restricted	domain-CT
-0.102066	2.97516	-0.459288	0.646134	0.959613	-5.50959	ENSG00000131969	ABHD12B	L4_F_NTC.MDD	L4	F	NTC.MDD	domain-restricted	domain-CT
-0.116616	5.21481	-1.05658	0.290977	0.864072	-5.50966	ENSG00000140199	SLC12A6	L4_F_NTC.MDD	L4	F	NTC.MDD	domain-restricted	domain-CT
-0.178745	4.6464	-0.710713	0.477448	0.926401	-5.5097	ENSG00000166091	CMTM5	L4_F_NTC.MDD	L4	F	NTC.MDD	domain-restricted	domain-CT
0.0773839	2.83911	0.299112	0.764921	0.976279	-5.50978	ENSG00000174473	GALNTL6	L4_F_NTC.MDD	L4	F	NTC.MDD	domain-restricted	domain-CT
-0.0372986	2.78543	-0.133613	0.893737	0.990187	-5.50984	ENSG00000138496	PARP9	L4_F_NTC.MDD	L4	F	NTC.MDD	domain-restricted	domain-CT
0.104438	5.98535	1.17801	0.239092	0.838836	-5.5099	ENSG00000117713	ARID1A	L4_F_NTC.MDD	L4	F	NTC.MDD	domain-restricted	domain-CT
0.120426	3.50471	0.655862	0.512075	0.934295	-5.50994	ENSG00000006695	COX10	L4_F_NTC.MDD	L4	F	NTC.MDD	domain-restricted	domain-CT
-0.104122	6.28252	-1.26294	0.206926	0.819262	-5.50995	ENSG00000165283	STOML2	L4_F_NTC.MDD	L4	F	NTC.MDD	domain-restricted	domain-CT
0.124991	3.71526	0.729556	0.465844	0.923542	-5.51	ENSG00000156026	MCU	L4_F_NTC.MDD	L4	F	NTC.MDD	domain-restricted	domain-CT
-0.108844	3.82524	-0.50494	0.61372	0.954581	-5.51014	ENSG00000274265	AC245297.3	L4_F_NTC.MDD	L4	F	NTC.MDD	domain-restricted	domain-CT
0.126181	4.18234	0.783241	0.433684	0.914793	-5.5103	ENSG00000117280	RAB29	L4_F_NTC.MDD	L4	F	NTC.MDD	domain-restricted	domain-CT
0.0335714	2.60418	0.142554	0.886673	0.989362	-5.51035	ENSG00000204923	FBXO48	L4_F_NTC.MDD	L4	F	NTC.MDD	domain-restricted	domain-CT
0.128066	4.78643	0.899922	0.368394	0.894288	-5.51038	ENSG00000020426	MNAT1	L4_F_NTC.MDD	L4	F	NTC.MDD	domain-restricted	domain-CT
-0.0612872	2.91378	-0.248663	0.803676	0.980602	-5.51051	ENSG00000156374	PCGF6	L4_F_NTC.MDD	L4	F	NTC.MDD	domain-restricted	domain-CT
0.00203115	2.74575	0.00810335	0.993536	0.999496	-5.51059	ENSG00000174796	THAP6	L4_F_NTC.MDD	L4	F	NTC.MDD	domain-restricted	domain-CT
-0.12716	5.74476	-1.14415	0.252854	0.84559	-5.5106	ENSG00000185043	CIB1	L4_F_NTC.MDD	L4	F	NTC.MDD	domain-restricted	domain-CT
-0.0637429	2.90495	-0.278547	0.780654	0.978228	-5.51094	ENSG00000179562	GCC1	L4_F_NTC.MDD	L4	F	NTC.MDD	domain-restricted	domain-CT
0.0884294	3.26611	0.376027	0.706982	0.968553	-5.51095	ENSG00000274015	AL136038.5	L4_F_NTC.MDD	L4	F	NTC.MDD	domain-restricted	domain-CT
0.211977	4.00123	0.975602	0.329526	0.880357	-5.51097	ENSG00000143858	SYT2	L4_F_NTC.MDD	L4	F	NTC.MDD	domain-restricted	domain-CT
-0.110249	3.42322	-0.443138	0.657769	0.96167	-5.51098	ENSG00000140092	FBLN5	L4_F_NTC.MDD	L4	F	NTC.MDD	domain-restricted	domain-CT
-0.118682	3.54612	-0.585731	0.558198	0.94383	-5.51121	ENSG00000072682	P4HA2	L4_F_NTC.MDD	L4	F	NTC.MDD	domain-restricted	domain-CT
-0.134256	4.5142	-0.912055	0.361975	0.891954	-5.51137	ENSG00000242732	RTL5	L4_F_NTC.MDD	L4	F	NTC.MDD	domain-restricted	domain-CT
0.00519028	2.34445	0.0203069	0.983803	0.998743	-5.51149	ENSG00000099866	MADCAM1	L4_F_NTC.MDD	L4	F	NTC.MDD	domain-restricted	domain-CT
0.0701708	2.81023	0.279646	0.779811	0.978091	-5.51161	ENSG00000182255	KCNA4	L4_F_NTC.MDD	L4	F	NTC.MDD	domain-restricted	domain-CT
-0.116834	3.14176	-0.596178	0.551201	0.942559	-5.51163	ENSG00000137968	SLC44A5	L4_F_NTC.MDD	L4	F	NTC.MDD	domain-restricted	domain-CT
0.121492	3.47958	0.568022	0.570157	0.946061	-5.51169	ENSG00000023697	DERA	L4_F_NTC.MDD	L4	F	NTC.MDD	domain-restricted	domain-CT
-0.122984	4.63346	-0.912117	0.361943	0.891954	-5.51176	ENSG00000106009	BRAT1	L4_F_NTC.MDD	L4	F	NTC.MDD	domain-restricted	domain-CT
0.113288	6.33602	1.24157	0.214708	0.824207	-5.51195	ENSG00000134686	PHC2	L4_F_NTC.MDD	L4	F	NTC.MDD	domain-restricted	domain-CT
-0.103604	3.0542	-0.419638	0.674846	0.964381	-5.51196	ENSG00000140285	FGF7	L4_F_NTC.MDD	L4	F	NTC.MDD	domain-restricted	domain-CT
0.0881001	8.15554	1.44192	0.149661	0.773525	-5.51199	ENSG00000145675	PIK3R1	L4_F_NTC.MDD	L4	F	NTC.MDD	domain-restricted	domain-CT
0.124703	4.04784	0.770384	0.441267	0.916799	-5.51201	ENSG00000273559	CWC25	L4_F_NTC.MDD	L4	F	NTC.MDD	domain-restricted	domain-CT
-0.1351	4.54736	-0.976059	0.329288	0.880294	-5.51202	ENSG00000282164	PEG13	L4_F_NTC.MDD	L4	F	NTC.MDD	domain-restricted	domain-CT
-0.124778	4.09618	-0.794469	0.427124	0.913052	-5.51239	ENSG00000109065	NAT9	L4_F_NTC.MDD	L4	F	NTC.MDD	domain-restricted	domain-CT
-0.117458	3.59545	-0.61375	0.53953	0.940458	-5.51244	ENSG00000185238	PRMT3	L4_F_NTC.MDD	L4	F	NTC.MDD	domain-restricted	domain-CT
0.0647515	3.09713	0.280925	0.778831	0.97802	-5.51249	ENSG00000120800	UTP20	L4_F_NTC.MDD	L4	F	NTC.MDD	domain-restricted	domain-CT
-0.0448636	3.10766	-0.178865	0.858082	0.986543	-5.51256	ENSG00000140455	USP3	L4_F_NTC.MDD	L4	F	NTC.MDD	domain-restricted	domain-CT
-0.0864328	7.74188	-1.40576	0.160128	0.783066	-5.51261	ENSG00000112514	CUTA	L4_F_NTC.MDD	L4	F	NTC.MDD	domain-restricted	domain-CT
0.0272845	3.21142	0.105733	0.915817	0.992402	-5.51267	ENSG00000099840	IZUMO4	L4_F_NTC.MDD	L4	F	NTC.MDD	domain-restricted	domain-CT
-0.128579	5.55615	-1.11994	0.263028	0.850746	-5.51279	ENSG00000031003	FAM13B	L4_F_NTC.MDD	L4	F	NTC.MDD	domain-restricted	domain-CT
-0.0818348	2.91484	-0.288576	0.772971	0.977251	-5.51284	ENSG00000065911	MTHFD2	L4_F_NTC.MDD	L4	F	NTC.MDD	domain-restricted	domain-CT
-0.126164	3.68512	-0.484912	0.627855	0.956839	-5.51318	ENSG00000131899	LLGL1	L4_F_NTC.MDD	L4	F	NTC.MDD	domain-restricted	domain-CT
0.125392	4.3964	0.843552	0.399136	0.904322	-5.51321	ENSG00000118412	CASP8AP2	L4_F_NTC.MDD	L4	F	NTC.MDD	domain-restricted	domain-CT
-0.1167	3.55641	-0.622101	0.534027	0.939394	-5.5133	ENSG00000159899	NPR2	L4_F_NTC.MDD	L4	F	NTC.MDD	domain-restricted	domain-CT
-0.146266	3.57334	-0.705474	0.480691	0.927358	-5.51358	ENSG00000171772	SYCE1	L4_F_NTC.MDD	L4	F	NTC.MDD	domain-restricted	domain-CT
-0.08503	3.40839	-0.397403	0.691161	0.966665	-5.51369	ENSG00000198252	STYX	L4_F_NTC.MDD	L4	F	NTC.MDD	domain-restricted	domain-CT
-0.0494888	3.10308	-0.207323	0.835802	0.984046	-5.51384	ENSG00000118197	DDX59	L4_F_NTC.MDD	L4	F	NTC.MDD	domain-restricted	domain-CT
-0.00241907	2.73212	-0.0101884	0.991873	0.999348	-5.51387	ENSG00000259448	LINC02352	L4_F_NTC.MDD	L4	F	NTC.MDD	domain-restricted	domain-CT
0.0831774	3.03374	0.396581	0.691767	0.966768	-5.5139	ENSG00000069943	PIGB	L4_F_NTC.MDD	L4	F	NTC.MDD	domain-restricted	domain-CT
-0.140844	4.42482	-0.843862	0.398963	0.904262	-5.51412	ENSG00000214595	EML6	L4_F_NTC.MDD	L4	F	NTC.MDD	domain-restricted	domain-CT
0.0273171	3.20669	0.105945	0.915649	0.992381	-5.51423	ENSG00000197355	UAP1L1	L4_F_NTC.MDD	L4	F	NTC.MDD	domain-restricted	domain-CT
0.12767	4.11598	0.766697	0.443455	0.917459	-5.51437	ENSG00000139718	SETD1B	L4_F_NTC.MDD	L4	F	NTC.MDD	domain-restricted	domain-CT
0.138227	4.01074	0.698256	0.485191	0.928501	-5.51444	ENSG00000169181	GSG1L	L4_F_NTC.MDD	L4	F	NTC.MDD	domain-restricted	domain-CT
-0.0845892	6.6781	-1.29528	0.195543	0.811506	-5.51448	ENSG00000204590	GNL1	L4_F_NTC.MDD	L4	F	NTC.MDD	domain-restricted	domain-CT
0.127786	4.57121	0.887014	0.3753	0.896523	-5.51459	ENSG00000007255	TRAPPC6A	L4_F_NTC.MDD	L4	F	NTC.MDD	domain-restricted	domain-CT
0.0536124	2.23359	0.212389	0.83185	0.983644	-5.51475	ENSG00000152760	TCTEX1D1	L4_F_NTC.MDD	L4	F	NTC.MDD	domain-restricted	domain-CT
-0.0515262	2.92862	-0.217478	0.827883	0.983261	-5.51483	ENSG00000247271	ZBED5-AS1	L4_F_NTC.MDD	L4	F	NTC.MDD	domain-restricted	domain-CT
-0.10007	3.13227	-0.483943	0.62854	0.956905	-5.51514	ENSG00000042088	TDP1	L4_F_NTC.MDD	L4	F	NTC.MDD	domain-restricted	domain-CT
0.116916	5.19501	1.07636	0.282046	0.859853	-5.51516	ENSG00000103005	USB1	L4_F_NTC.MDD	L4	F	NTC.MDD	domain-restricted	domain-CT
0.106952	3.32223	0.557407	0.577383	0.947673	-5.51533	ENSG00000164494	PDSS2	L4_F_NTC.MDD	L4	F	NTC.MDD	domain-restricted	domain-CT
-0.0831215	2.94452	-0.375059	0.707702	0.968642	-5.51539	ENSG00000196172	ZNF681	L4_F_NTC.MDD	L4	F	NTC.MDD	domain-restricted	domain-CT
-0.111765	3.51494	-0.518878	0.603969	0.952661	-5.51541	ENSG00000182580	EPHB3	L4_F_NTC.MDD	L4	F	NTC.MDD	domain-restricted	domain-CT
0.0546989	2.91615	0.18132	0.856157	0.986337	-5.51545	ENSG00000142173	COL6A2	L4_F_NTC.MDD	L4	F	NTC.MDD	domain-restricted	domain-CT
0.119516	3.94039	0.706135	0.48028	0.927231	-5.51547	ENSG00000171161	ZNF672	L4_F_NTC.MDD	L4	F	NTC.MDD	domain-restricted	domain-CT
0.125703	4.02216	0.689717	0.490543	0.929663	-5.51559	ENSG00000163510	CWC22	L4_F_NTC.MDD	L4	F	NTC.MDD	domain-restricted	domain-CT
-0.0632959	2.74108	-0.274777	0.783548	0.978556	-5.51566	ENSG00000270112	AC090241.2	L4_F_NTC.MDD	L4	F	NTC.MDD	domain-restricted	domain-CT
-0.0618	2.99894	-0.268494	0.788378	0.979072	-5.51573	ENSG00000259972	AC009120.2	L4_F_NTC.MDD	L4	F	NTC.MDD	domain-restricted	domain-CT
0.130332	4.1928	0.812284	0.416836	0.910102	-5.51577	ENSG00000176619	LMNB2	L4_F_NTC.MDD	L4	F	NTC.MDD	domain-restricted	domain-CT
0.111154	3.48736	0.594774	0.552139	0.942813	-5.5159	ENSG00000141084	RANBP10	L4_F_NTC.MDD	L4	F	NTC.MDD	domain-restricted	domain-CT
-0.128591	4.59359	-0.901336	0.367642	0.894069	-5.51598	ENSG00000236609	ZNF853	L4_F_NTC.MDD	L4	F	NTC.MDD	domain-restricted	domain-CT
0.111662	5.47647	1.072	0.283997	0.860548	-5.51604	ENSG00000121749	TBC1D15	L4_F_NTC.MDD	L4	F	NTC.MDD	domain-restricted	domain-CT
0.15673	4.71453	0.955942	0.339354	0.88418	-5.51626	ENSG00000254635	WAC-AS1	L4_F_NTC.MDD	L4	F	NTC.MDD	domain-restricted	domain-CT
0.0884641	3.23993	0.422265	0.672929	0.964003	-5.51629	ENSG00000141994	DUS3L	L4_F_NTC.MDD	L4	F	NTC.MDD	domain-restricted	domain-CT
-0.0960852	6.65559	-1.28434	0.199341	0.814386	-5.51638	ENSG00000086598	TMED2	L4_F_NTC.MDD	L4	F	NTC.MDD	domain-restricted	domain-CT
0.123387	4.88542	0.984568	0.325092	0.878738	-5.51651	ENSG00000179526	SHARPIN	L4_F_NTC.MDD	L4	F	NTC.MDD	domain-restricted	domain-CT
-0.125317	3.88739	-0.751763	0.452383	0.919882	-5.51708	ENSG00000029153	ARNTL2	L4_F_NTC.MDD	L4	F	NTC.MDD	domain-restricted	domain-CT
-0.117394	5.85694	-1.18614	0.235869	0.837153	-5.51719	ENSG00000140395	WDR61	L4_F_NTC.MDD	L4	F	NTC.MDD	domain-restricted	domain-CT
-0.118458	5.02659	-0.998282	0.318401	0.876494	-5.51772	ENSG00000104320	NBN	L4_F_NTC.MDD	L4	F	NTC.MDD	domain-restricted	domain-CT
-0.129064	4.15985	-0.862652	0.38855	0.900808	-5.51783	ENSG00000143801	PSEN2	L4_F_NTC.MDD	L4	F	NTC.MDD	domain-restricted	domain-CT
-0.0020884	2.90277	-0.00891801	0.992886	0.999431	-5.51816	ENSG00000140987	ZSCAN32	L4_F_NTC.MDD	L4	F	NTC.MDD	domain-restricted	domain-CT
-0.0890201	2.62556	-0.310566	0.7562	0.975123	-5.5182	ENSG00000127472	PLA2G5	L4_F_NTC.MDD	L4	F	NTC.MDD	domain-restricted	domain-CT
-0.170749	5.16114	-1.16784	0.243182	0.840963	-5.51823	ENSG00000104327	CALB1	L4_F_NTC.MDD	L4	F	NTC.MDD	domain-restricted	domain-CT
-0.104174	3.49023	-0.525519	0.599347	0.951707	-5.51833	ENSG00000171100	MTM1	L4_F_NTC.MDD	L4	F	NTC.MDD	domain-restricted	domain-CT
-0.129016	3.52152	-0.658817	0.510176	0.933884	-5.51845	ENSG00000250519	AP002784.1	L4_F_NTC.MDD	L4	F	NTC.MDD	domain-restricted	domain-CT
0.00964507	2.69066	0.0405715	0.967646	0.997542	-5.51851	ENSG00000171365	CLCN5	L4_F_NTC.MDD	L4	F	NTC.MDD	domain-restricted	domain-CT
-0.0466738	2.98043	-0.201139	0.840634	0.984642	-5.51856	ENSG00000141577	CEP131	L4_F_NTC.MDD	L4	F	NTC.MDD	domain-restricted	domain-CT
-0.0170457	2.94987	-0.0703873	0.9439	0.995208	-5.51859	ENSG00000119778	ATAD2B	L4_F_NTC.MDD	L4	F	NTC.MDD	domain-restricted	domain-CT
0.119281	3.72691	0.658284	0.510518	0.933919	-5.51863	ENSG00000178177	LCORL	L4_F_NTC.MDD	L4	F	NTC.MDD	domain-restricted	domain-CT
0.302861	4.95696	1.04436	0.2966	0.866692	-5.5188	ENSG00000125730	C3	L4_F_NTC.MDD	L4	F	NTC.MDD	domain-restricted	domain-CT
-0.117404	5.24771	-1.06522	0.28705	0.862237	-5.51899	ENSG00000177731	FLII	L4_F_NTC.MDD	L4	F	NTC.MDD	domain-restricted	domain-CT
0.124773	7.55857	1.37221	0.17034	0.791449	-5.51907	ENSG00000175866	BAIAP2	L4_F_NTC.MDD	L4	F	NTC.MDD	domain-restricted	domain-CT
-0.136984	4.2509	-0.858622	0.390769	0.901548	-5.51924	ENSG00000171488	LRRC8C	L4_F_NTC.MDD	L4	F	NTC.MDD	domain-restricted	domain-CT
-0.16033	4.83028	-1.10606	0.268994	0.853563	-5.51947	ENSG00000154478	GPR26	L4_F_NTC.MDD	L4	F	NTC.MDD	domain-restricted	domain-CT
0.185897	5.74682	0.975371	0.329641	0.880397	-5.51952	ENSG00000002586	CD99	L4_F_NTC.MDD	L4	F	NTC.MDD	domain-restricted	domain-CT
-0.0537579	2.36145	-0.175415	0.860792	0.98681	-5.51953	ENSG00000272872	AP000525.1	L4_F_NTC.MDD	L4	F	NTC.MDD	domain-restricted	domain-CT
-0.120788	3.6413	-0.494432	0.621119	0.955658	-5.51971	ENSG00000167588	GPD1	L4_F_NTC.MDD	L4	F	NTC.MDD	domain-restricted	domain-CT
0.12437	3.88421	0.704336	0.481399	0.927557	-5.51991	ENSG00000147535	PLPP5	L4_F_NTC.MDD	L4	F	NTC.MDD	domain-restricted	domain-CT
-0.225431	5.57487	-1.00019	0.317491	0.876048	-5.51994	ENSG00000170775	GPR37	L4_F_NTC.MDD	L4	F	NTC.MDD	domain-restricted	domain-CT
-0.0991703	6.52985	-1.30283	0.192954	0.80959	-5.51998	ENSG00000160753	RUSC1	L4_F_NTC.MDD	L4	F	NTC.MDD	domain-restricted	domain-CT
0.0075996	2.833	0.0303295	0.975811	0.998113	-5.52016	ENSG00000105483	CARD8	L4_F_NTC.MDD	L4	F	NTC.MDD	domain-restricted	domain-CT
0.106462	6.50484	1.28411	0.199421	0.814522	-5.52023	ENSG00000130479	MAP1S	L4_F_NTC.MDD	L4	F	NTC.MDD	domain-restricted	domain-CT
-0.0326795	2.57873	-0.128579	0.897719	0.990724	-5.52042	ENSG00000132003	ZSWIM4	L4_F_NTC.MDD	L4	F	NTC.MDD	domain-restricted	domain-CT
0.0132955	2.54279	0.0516357	0.95883	0.996726	-5.52043	ENSG00000136010	ALDH1L2	L4_F_NTC.MDD	L4	F	NTC.MDD	domain-restricted	domain-CT
0.106502	3.60208	0.565284	0.572017	0.946505	-5.52048	ENSG00000160741	CRTC2	L4_F_NTC.MDD	L4	F	NTC.MDD	domain-restricted	domain-CT
-0.0948595	2.8241	-0.387859	0.698209	0.967652	-5.52051	ENSG00000100526	CDKN3	L4_F_NTC.MDD	L4	F	NTC.MDD	domain-restricted	domain-CT
-0.107629	3.60465	-0.513748	0.60755	0.953415	-5.52052	ENSG00000116478	HDAC1	L4_F_NTC.MDD	L4	F	NTC.MDD	domain-restricted	domain-CT
0.231915	4.83481	0.763587	0.445315	0.918005	-5.52057	ENSG00000118523	CCN2	L4_F_NTC.MDD	L4	F	NTC.MDD	domain-restricted	domain-CT
-0.122426	4.22556	-0.796843	0.425745	0.912723	-5.52072	ENSG00000106344	RBM28	L4_F_NTC.MDD	L4	F	NTC.MDD	domain-restricted	domain-CT
0.297648	6.47986	1.23126	0.218552	0.826301	-5.52075	ENSG00000171223	JUNB	L4_F_NTC.MDD	L4	F	NTC.MDD	domain-restricted	domain-CT
0.0843147	2.99145	0.404414	0.686001	0.966202	-5.52084	ENSG00000196150	ZNF250	L4_F_NTC.MDD	L4	F	NTC.MDD	domain-restricted	domain-CT
-0.00900582	3.52877	-0.0258994	0.979343	0.998355	-5.52092	ENSG00000086205	FOLH1	L4_F_NTC.MDD	L4	F	NTC.MDD	domain-restricted	domain-CT
-0.117906	5.35484	-1.07769	0.281449	0.859574	-5.521	ENSG00000100395	L3MBTL2	L4_F_NTC.MDD	L4	F	NTC.MDD	domain-restricted	domain-CT
-0.102979	6.00974	-1.20713	0.227687	0.832366	-5.52101	ENSG00000054116	TRAPPC3	L4_F_NTC.MDD	L4	F	NTC.MDD	domain-restricted	domain-CT
-0.12889	5.25657	-1.09284	0.274745	0.856612	-5.52102	ENSG00000273032	DGCR9	L4_F_NTC.MDD	L4	F	NTC.MDD	domain-restricted	domain-CT
-0.107741	6.10909	-1.20459	0.228667	0.832895	-5.52117	ENSG00000204899	MZT1	L4_F_NTC.MDD	L4	F	NTC.MDD	domain-restricted	domain-CT
-0.0937222	2.98309	-0.41519	0.678099	0.965	-5.52127	ENSG00000154655	L3MBTL4	L4_F_NTC.MDD	L4	F	NTC.MDD	domain-restricted	domain-CT
0.148473	4.17566	0.653692	0.513476	0.934723	-5.52158	ENSG00000131386	GALNT15	L4_F_NTC.MDD	L4	F	NTC.MDD	domain-restricted	domain-CT
0.0811934	3.32928	0.385849	0.699697	0.967832	-5.52181	ENSG00000156983	BRPF1	L4_F_NTC.MDD	L4	F	NTC.MDD	domain-restricted	domain-CT
-0.101158	6.14445	-1.2295	0.219195	0.826711	-5.52188	ENSG00000082458	DLG3	L4_F_NTC.MDD	L4	F	NTC.MDD	domain-restricted	domain-CT
0.111284	3.61279	0.613822	0.539483	0.940458	-5.52195	ENSG00000120784	ZFP30	L4_F_NTC.MDD	L4	F	NTC.MDD	domain-restricted	domain-CT
0.116741	6.63032	1.26343	0.206752	0.819177	-5.52216	ENSG00000104408	EIF3E	L4_F_NTC.MDD	L4	F	NTC.MDD	domain-restricted	domain-CT
0.0838911	3.11808	0.35215	0.724805	0.970935	-5.52219	ENSG00000114738	MAPKAPK3	L4_F_NTC.MDD	L4	F	NTC.MDD	domain-restricted	domain-CT
-0.105975	8.27205	-1.45589	0.145763	0.769581	-5.52241	ENSG00000100604	CHGA	L4_F_NTC.MDD	L4	F	NTC.MDD	domain-restricted	domain-CT
0.13257	4.02254	0.798528	0.424767	0.912492	-5.52257	ENSG00000154719	MRPL39	L4_F_NTC.MDD	L4	F	NTC.MDD	domain-restricted	domain-CT
0.0150952	2.71822	0.0626793	0.950035	0.995854	-5.52263	ENSG00000105173	CCNE1	L4_F_NTC.MDD	L4	F	NTC.MDD	domain-restricted	domain-CT
0.117759	3.95639	0.670099	0.502961	0.93232	-5.52276	ENSG00000130517	PGPEP1	L4_F_NTC.MDD	L4	F	NTC.MDD	domain-restricted	domain-CT
-0.111312	3.63546	-0.594077	0.552605	0.942931	-5.52287	ENSG00000105866	SP4	L4_F_NTC.MDD	L4	F	NTC.MDD	domain-restricted	domain-CT
0.0461802	2.91862	0.202521	0.839554	0.984541	-5.52296	ENSG00000037897	METTL1	L4_F_NTC.MDD	L4	F	NTC.MDD	domain-restricted	domain-CT
0.0816477	3.00759	0.345022	0.730156	0.971567	-5.52302	ENSG00000126603	GLIS2	L4_F_NTC.MDD	L4	F	NTC.MDD	domain-restricted	domain-CT
0.0322502	2.68714	0.13161	0.895321	0.990421	-5.52309	ENSG00000260077	AC104794.3	L4_F_NTC.MDD	L4	F	NTC.MDD	domain-restricted	domain-CT
-0.0649989	2.96155	-0.275506	0.782989	0.978526	-5.52343	ENSG00000277283	AC004812.2	L4_F_NTC.MDD	L4	F	NTC.MDD	domain-restricted	domain-CT
0.100586	9.05125	1.473	0.141088	0.764002	-5.52357	ENSG00000140264	SERF2	L4_F_NTC.MDD	L4	F	NTC.MDD	domain-restricted	domain-CT
-0.0778834	3.06351	-0.365119	0.715105	0.969701	-5.52364	ENSG00000104450	SPAG1	L4_F_NTC.MDD	L4	F	NTC.MDD	domain-restricted	domain-CT
0.114719	3.58179	0.590775	0.554814	0.943245	-5.52368	ENSG00000162086	ZNF75A	L4_F_NTC.MDD	L4	F	NTC.MDD	domain-restricted	domain-CT
-0.150829	5.63344	-1.14422	0.252835	0.845578	-5.52372	ENSG00000198598	MMP17	L4_F_NTC.MDD	L4	F	NTC.MDD	domain-restricted	domain-CT
0.0725965	2.84566	0.304061	0.761149	0.975904	-5.52378	ENSG00000233175	AC008105.1	L4_F_NTC.MDD	L4	F	NTC.MDD	domain-restricted	domain-CT
0.110738	5.69141	1.13749	0.255625	0.847089	-5.52383	ENSG00000161533	ACOX1	L4_F_NTC.MDD	L4	F	NTC.MDD	domain-restricted	domain-CT
-0.123652	4.28017	-0.767914	0.442732	0.917227	-5.52385	ENSG00000175455	CCDC14	L4_F_NTC.MDD	L4	F	NTC.MDD	domain-restricted	domain-CT
-0.085594	8.3525	-1.44407	0.149056	0.773109	-5.5239	ENSG00000182220	ATP6AP2	L4_F_NTC.MDD	L4	F	NTC.MDD	domain-restricted	domain-CT
0.118616	4.33157	0.859038	0.39054	0.901472	-5.52393	ENSG00000104884	ERCC2	L4_F_NTC.MDD	L4	F	NTC.MDD	domain-restricted	domain-CT
0.11679	4.00091	0.70044	0.483827	0.928203	-5.5241	ENSG00000151718	WWC2	L4_F_NTC.MDD	L4	F	NTC.MDD	domain-restricted	domain-CT
0.0704357	3.0293	0.296568	0.766862	0.976575	-5.52432	ENSG00000134020	PEBP4	L4_F_NTC.MDD	L4	F	NTC.MDD	domain-restricted	domain-CT
0.00201781	2.7586	0.00739436	0.994102	0.999554	-5.52444	ENSG00000107249	GLIS3	L4_F_NTC.MDD	L4	F	NTC.MDD	domain-restricted	domain-CT
-0.0521742	2.76685	-0.189819	0.849492	0.985646	-5.52451	ENSG00000186854	TRABD2A	L4_F_NTC.MDD	L4	F	NTC.MDD	domain-restricted	domain-CT
-0.0819654	3.07298	-0.357859	0.72053	0.970424	-5.52465	ENSG00000272990	AC084036.1	L4_F_NTC.MDD	L4	F	NTC.MDD	domain-restricted	domain-CT
0.0522228	3.00884	0.212304	0.831917	0.98366	-5.52469	ENSG00000205730	ITPRIPL2	L4_F_NTC.MDD	L4	F	NTC.MDD	domain-restricted	domain-CT
-0.0859676	7.32633	-1.35335	0.176271	0.796088	-5.52484	ENSG00000111540	RAB5B	L4_F_NTC.MDD	L4	F	NTC.MDD	domain-restricted	domain-CT
0.119406	4.13375	0.73963	0.45971	0.921874	-5.52496	ENSG00000109118	PHF12	L4_F_NTC.MDD	L4	F	NTC.MDD	domain-restricted	domain-CT
0.11929	4.7456	0.937058	0.348971	0.887317	-5.52512	ENSG00000134077	THUMPD3	L4_F_NTC.MDD	L4	F	NTC.MDD	domain-restricted	domain-CT
-0.00201597	2.67129	-0.00849731	0.993222	0.999452	-5.52522	ENSG00000117593	DARS2	L4_F_NTC.MDD	L4	F	NTC.MDD	domain-restricted	domain-CT
0.138845	3.93045	0.681252	0.495881	0.93056	-5.52544	ENSG00000135976	ANKRD36	L4_F_NTC.MDD	L4	F	NTC.MDD	domain-restricted	domain-CT
0.072335	3.12663	0.316104	0.751994	0.974542	-5.52558	ENSG00000145414	NAF1	L4_F_NTC.MDD	L4	F	NTC.MDD	domain-restricted	domain-CT
0.116488	3.99196	0.65274	0.514085	0.93491	-5.52607	ENSG00000116497	S100PBP	L4_F_NTC.MDD	L4	F	NTC.MDD	domain-restricted	domain-CT
-0.116741	3.89868	-0.643126	0.5203	0.936466	-5.52612	ENSG00000138867	GUCD1	L4_F_NTC.MDD	L4	F	NTC.MDD	domain-restricted	domain-CT
-0.103063	6.10158	-1.21907	0.223127	0.829514	-5.52612	ENSG00000189227	C15orf61	L4_F_NTC.MDD	L4	F	NTC.MDD	domain-restricted	domain-CT
-0.031687	2.63308	-0.138412	0.889945	0.989729	-5.52624	ENSG00000259319	AF111167.2	L4_F_NTC.MDD	L4	F	NTC.MDD	domain-restricted	domain-CT
0.101058	3.63822	0.502585	0.615375	0.954883	-5.52628	ENSG00000249853	HS3ST5	L4_F_NTC.MDD	L4	F	NTC.MDD	domain-restricted	domain-CT
0.123824	5.06399	0.95147	0.341612	0.885001	-5.52639	ENSG00000164323	CFAP97	L4_F_NTC.MDD	L4	F	NTC.MDD	domain-restricted	domain-CT
0.0776755	3.09809	0.355389	0.722379	0.970568	-5.5264	ENSG00000159147	DONSON	L4_F_NTC.MDD	L4	F	NTC.MDD	domain-restricted	domain-CT
-0.123169	4.56885	-0.918117	0.358795	0.890944	-5.52642	ENSG00000204406	MBD5	L4_F_NTC.MDD	L4	F	NTC.MDD	domain-restricted	domain-CT
0.0645717	3.20287	0.294823	0.768194	0.976685	-5.52664	ENSG00000215067	ALOX12-AS1	L4_F_NTC.MDD	L4	F	NTC.MDD	domain-restricted	domain-CT
-0.0697142	3.02887	-0.318305	0.750325	0.974266	-5.52668	ENSG00000164169	PRMT9	L4_F_NTC.MDD	L4	F	NTC.MDD	domain-restricted	domain-CT
-0.132767	5.14997	-1.03414	0.301341	0.868593	-5.52674	ENSG00000196313	POM121	L4_F_NTC.MDD	L4	F	NTC.MDD	domain-restricted	domain-CT
-0.11877	4.26883	-0.810387	0.417924	0.910481	-5.52698	ENSG00000101052	IFT52	L4_F_NTC.MDD	L4	F	NTC.MDD	domain-restricted	domain-CT
-0.0785244	2.76103	-0.272268	0.785477	0.978862	-5.527	ENSG00000287364	AL353709.1	L4_F_NTC.MDD	L4	F	NTC.MDD	domain-restricted	domain-CT
0.0892114	3.38427	0.441862	0.658692	0.961838	-5.5271	ENSG00000159267	HLCS	L4_F_NTC.MDD	L4	F	NTC.MDD	domain-restricted	domain-CT
-0.0314206	2.09802	-0.121312	0.90347	0.991081	-5.52714	ENSG00000164099	PRSS12	L4_F_NTC.MDD	L4	F	NTC.MDD	domain-restricted	domain-CT
0.11833	3.93725	0.735713	0.46209	0.922505	-5.52731	ENSG00000181982	CCDC149	L4_F_NTC.MDD	L4	F	NTC.MDD	domain-restricted	domain-CT
0.144593	4.3895	0.750548	0.453116	0.920054	-5.52747	ENSG00000105722	ERF	L4_F_NTC.MDD	L4	F	NTC.MDD	domain-restricted	domain-CT
-0.137739	4.08071	-0.836526	0.403073	0.905726	-5.52782	ENSG00000029534	ANK1	L4_F_NTC.MDD	L4	F	NTC.MDD	domain-restricted	domain-CT
0.0557399	2.76136	0.242837	0.808185	0.981229	-5.52791	ENSG00000106633	GCK	L4_F_NTC.MDD	L4	F	NTC.MDD	domain-restricted	domain-CT
0.130094	4.84843	0.939047	0.34795	0.886919	-5.52804	ENSG00000101882	NKAP	L4_F_NTC.MDD	L4	F	NTC.MDD	domain-restricted	domain-CT
0.0447513	2.55147	0.181344	0.856137	0.986337	-5.52814	ENSG00000165899	OTOGL	L4_F_NTC.MDD	L4	F	NTC.MDD	domain-restricted	domain-CT
-0.0908685	3.31813	-0.449768	0.652982	0.960879	-5.5282	ENSG00000100038	TOP3B	L4_F_NTC.MDD	L4	F	NTC.MDD	domain-restricted	domain-CT
-0.0138984	2.6637	-0.0570111	0.954549	0.996275	-5.52821	ENSG00000169598	DFFB	L4_F_NTC.MDD	L4	F	NTC.MDD	domain-restricted	domain-CT
-0.1286	4.39712	-0.894949	0.371045	0.895091	-5.52831	ENSG00000204271	SPIN3	L4_F_NTC.MDD	L4	F	NTC.MDD	domain-restricted	domain-CT
0.11225	3.53125	0.604	0.54599	0.941762	-5.52837	ENSG00000105136	ZNF419	L4_F_NTC.MDD	L4	F	NTC.MDD	domain-restricted	domain-CT
-0.0914273	3.80563	-0.287334	0.773923	0.977348	-5.52914	ENSG00000141338	ABCA8	L4_F_NTC.MDD	L4	F	NTC.MDD	domain-restricted	domain-CT
0.120488	5.19513	1.02016	0.307915	0.871557	-5.5293	ENSG00000070081	NUCB2	L4_F_NTC.MDD	L4	F	NTC.MDD	domain-restricted	domain-CT
0.0495555	2.87344	0.220295	0.82569	0.982973	-5.5294	ENSG00000128694	OSGEPL1	L4_F_NTC.MDD	L4	F	NTC.MDD	domain-restricted	domain-CT
-0.121673	3.94165	-0.717302	0.473367	0.925354	-5.52949	ENSG00000184194	GPR173	L4_F_NTC.MDD	L4	F	NTC.MDD	domain-restricted	domain-CT
-0.0972155	2.74367	-0.350035	0.726392	0.971103	-5.52952	ENSG00000206195	DUXAP8	L4_F_NTC.MDD	L4	F	NTC.MDD	domain-restricted	domain-CT
-0.012931	3.10639	-0.0461203	0.963224	0.997156	-5.52952	ENSG00000141736	ERBB2	L4_F_NTC.MDD	L4	F	NTC.MDD	domain-restricted	domain-CT
0.127163	5.80201	1.14684	0.25174	0.844999	-5.52958	ENSG00000153253	SCN3A	L4_F_NTC.MDD	L4	F	NTC.MDD	domain-restricted	domain-CT
0.11102	5.14114	1.04116	0.298072	0.867258	-5.52962	ENSG00000134882	UBAC2	L4_F_NTC.MDD	L4	F	NTC.MDD	domain-restricted	domain-CT
0.055082	3.01006	0.237493	0.812327	0.981762	-5.52967	ENSG00000166484	MAPK7	L4_F_NTC.MDD	L4	F	NTC.MDD	domain-restricted	domain-CT
-0.144577	3.66514	-0.67703	0.498556	0.931352	-5.52983	ENSG00000176907	TCIM	L4_F_NTC.MDD	L4	F	NTC.MDD	domain-restricted	domain-CT
-0.0734947	3.30904	-0.280088	0.779472	0.978068	-5.52995	ENSG00000145832	SLC25A48	L4_F_NTC.MDD	L4	F	NTC.MDD	domain-restricted	domain-CT
0.130257	3.32688	0.609752	0.542175	0.941071	-5.53024	ENSG00000177106	EPS8L2	L4_F_NTC.MDD	L4	F	NTC.MDD	domain-restricted	domain-CT
-0.061002	3.13846	-0.270376	0.78693	0.979008	-5.53031	ENSG00000281991	TMEM265	L4_F_NTC.MDD	L4	F	NTC.MDD	domain-restricted	domain-CT
-0.0488831	2.65866	-0.124625	0.900848	0.990894	-5.53057	ENSG00000286190	AC055839.2	L4_F_NTC.MDD	L4	F	NTC.MDD	domain-restricted	domain-CT
-0.111868	3.30712	-0.573827	0.566223	0.945463	-5.53074	ENSG00000133135	RNF128	L4_F_NTC.MDD	L4	F	NTC.MDD	domain-restricted	domain-CT
0.122178	6.14487	1.20824	0.227263	0.832159	-5.53077	ENSG00000101040	ZMYND8	L4_F_NTC.MDD	L4	F	NTC.MDD	domain-restricted	domain-CT
-0.1273	5.62584	-1.13818	0.255339	0.846867	-5.53079	ENSG00000108352	RAPGEFL1	L4_F_NTC.MDD	L4	F	NTC.MDD	domain-restricted	domain-CT
-0.118788	5.35326	-1.08025	0.280308	0.859154	-5.5309	ENSG00000136827	TOR1A	L4_F_NTC.MDD	L4	F	NTC.MDD	domain-restricted	domain-CT
0.107973	5.53017	1.11982	0.26308	0.850784	-5.53091	ENSG00000119787	ATL2	L4_F_NTC.MDD	L4	F	NTC.MDD	domain-restricted	domain-CT
0.118139	5.17638	1.05419	0.29207	0.864631	-5.53132	ENSG00000167037	SGSM1	L4_F_NTC.MDD	L4	F	NTC.MDD	domain-restricted	domain-CT
-0.120171	4.25897	-0.740923	0.458927	0.921697	-5.53137	ENSG00000197771	MCMBP	L4_F_NTC.MDD	L4	F	NTC.MDD	domain-restricted	domain-CT
-0.0892826	2.92429	-0.323554	0.746349	0.973736	-5.53151	ENSG00000198883	PNMA5	L4_F_NTC.MDD	L4	F	NTC.MDD	domain-restricted	domain-CT
-0.0941998	3.37236	-0.36465	0.715456	0.969758	-5.53156	ENSG00000285437	POLR2J3	L4_F_NTC.MDD	L4	F	NTC.MDD	domain-restricted	domain-CT
-0.100932	6.15899	-1.22848	0.219577	0.826952	-5.5317	ENSG00000213246	SUPT4H1	L4_F_NTC.MDD	L4	F	NTC.MDD	domain-restricted	domain-CT
-0.00900038	2.51614	-0.0352458	0.971891	0.997861	-5.53189	ENSG00000183807	FAM162B	L4_F_NTC.MDD	L4	F	NTC.MDD	domain-restricted	domain-CT
0.0735478	2.96452	0.307528	0.75851	0.975552	-5.53194	ENSG00000123685	BATF3	L4_F_NTC.MDD	L4	F	NTC.MDD	domain-restricted	domain-CT
-0.115296	4.16113	-0.697349	0.485758	0.928579	-5.53199	ENSG00000102805	CLN5	L4_F_NTC.MDD	L4	F	NTC.MDD	domain-restricted	domain-CT
0.101716	3.46852	0.526007	0.599009	0.951674	-5.53204	ENSG00000185344	ATP6V0A2	L4_F_NTC.MDD	L4	F	NTC.MDD	domain-restricted	domain-CT
0.115925	5.86888	1.14297	0.253345	0.845781	-5.53228	ENSG00000157106	SMG1	L4_F_NTC.MDD	L4	F	NTC.MDD	domain-restricted	domain-CT
-0.115508	4.23483	-0.799115	0.424427	0.912391	-5.53254	ENSG00000119723	COQ6	L4_F_NTC.MDD	L4	F	NTC.MDD	domain-restricted	domain-CT
-0.11904	3.42971	-0.593779	0.552804	0.942958	-5.53254	ENSG00000159871	LYPD5	L4_F_NTC.MDD	L4	F	NTC.MDD	domain-restricted	domain-CT
-0.0696256	3.36078	-0.29746	0.766181	0.976507	-5.53262	ENSG00000243069	ARHGEF26-AS1	L4_F_NTC.MDD	L4	F	NTC.MDD	domain-restricted	domain-CT
0.136325	4.39217	0.74955	0.453715	0.920176	-5.53263	ENSG00000180891	CUEDC1	L4_F_NTC.MDD	L4	F	NTC.MDD	domain-restricted	domain-CT
0.129883	5.41802	1.07786	0.281375	0.859565	-5.53286	ENSG00000108176	DNAJC12	L4_F_NTC.MDD	L4	F	NTC.MDD	domain-restricted	domain-CT
-0.120516	4.7002	-0.908288	0.363961	0.892662	-5.53289	ENSG00000122643	NT5C3A	L4_F_NTC.MDD	L4	F	NTC.MDD	domain-restricted	domain-CT
-0.124344	3.96473	-0.75665	0.449451	0.919289	-5.53292	ENSG00000166676	TVP23A	L4_F_NTC.MDD	L4	F	NTC.MDD	domain-restricted	domain-CT
0.0983233	3.56779	0.412212	0.680279	0.965353	-5.53327	ENSG00000137070	IL11RA	L4_F_NTC.MDD	L4	F	NTC.MDD	domain-restricted	domain-CT
0.139048	4.82469	0.953343	0.340663	0.88456	-5.53332	ENSG00000147687	TATDN1	L4_F_NTC.MDD	L4	F	NTC.MDD	domain-restricted	domain-CT
-0.0869946	7.26932	-1.35267	0.176489	0.796245	-5.5334	ENSG00000151320	AKAP6	L4_F_NTC.MDD	L4	F	NTC.MDD	domain-restricted	domain-CT
-0.120009	3.59181	-0.666371	0.505338	0.932777	-5.53357	ENSG00000186094	AGBL4	L4_F_NTC.MDD	L4	F	NTC.MDD	domain-restricted	domain-CT
0.120811	4.27733	0.790911	0.429197	0.913477	-5.53372	ENSG00000157796	WDR19	L4_F_NTC.MDD	L4	F	NTC.MDD	domain-restricted	domain-CT
0.108123	3.72329	0.596232	0.551165	0.942559	-5.53385	ENSG00000123600	METTL8	L4_F_NTC.MDD	L4	F	NTC.MDD	domain-restricted	domain-CT
0.0901676	3.10611	0.419698	0.674803	0.964376	-5.53404	ENSG00000183150	GPR19	L4_F_NTC.MDD	L4	F	NTC.MDD	domain-restricted	domain-CT
0.125253	4.49022	0.866256	0.386573	0.900002	-5.53406	ENSG00000144228	SPOPL	L4_F_NTC.MDD	L4	F	NTC.MDD	domain-restricted	domain-CT
-0.0939722	3.1614	-0.380887	0.703374	0.968253	-5.53422	ENSG00000100092	SH3BP1	L4_F_NTC.MDD	L4	F	NTC.MDD	domain-restricted	domain-CT
0.0269933	2.9442	0.116392	0.907367	0.991443	-5.53432	ENSG00000162994	CLHC1	L4_F_NTC.MDD	L4	F	NTC.MDD	domain-restricted	domain-CT
-0.100448	6.41433	-1.24899	0.21198	0.822558	-5.53436	ENSG00000126602	TRAP1	L4_F_NTC.MDD	L4	F	NTC.MDD	domain-restricted	domain-CT
0.047163	2.71783	0.164171	0.869632	0.987696	-5.53443	ENSG00000183888	SRARP	L4_F_NTC.MDD	L4	F	NTC.MDD	domain-restricted	domain-CT
0.107296	3.37837	0.468591	0.639472	0.958645	-5.53447	ENSG00000158089	GALNT14	L4_F_NTC.MDD	L4	F	NTC.MDD	domain-restricted	domain-CT
0.110662	5.61924	1.12348	0.261524	0.850081	-5.53456	ENSG00000050393	MCUR1	L4_F_NTC.MDD	L4	F	NTC.MDD	domain-restricted	domain-CT
-0.08977	3.00569	-0.437002	0.662211	0.962253	-5.5347	ENSG00000163075	CFAP221	L4_F_NTC.MDD	L4	F	NTC.MDD	domain-restricted	domain-CT
-0.111697	5.84715	-1.18648	0.235736	0.837123	-5.53508	ENSG00000129235	TXNDC17	L4_F_NTC.MDD	L4	F	NTC.MDD	domain-restricted	domain-CT
-0.1515	3.94641	-0.718412	0.472687	0.925206	-5.53516	ENSG00000135318	NT5E	L4_F_NTC.MDD	L4	F	NTC.MDD	domain-restricted	domain-CT
0.129269	3.97525	0.728068	0.466754	0.923774	-5.53531	ENSG00000169627	BOLA2B	L4_F_NTC.MDD	L4	F	NTC.MDD	domain-restricted	domain-CT
-0.0884163	7.08051	-1.33753	0.181376	0.800005	-5.53533	ENSG00000002330	BAD	L4_F_NTC.MDD	L4	F	NTC.MDD	domain-restricted	domain-CT
0.127458	4.22947	0.807552	0.419554	0.910804	-5.53551	ENSG00000205189	ZBTB10	L4_F_NTC.MDD	L4	F	NTC.MDD	domain-restricted	domain-CT
0.126144	3.88346	0.64394	0.519772	0.9364	-5.53559	ENSG00000179833	SERTAD2	L4_F_NTC.MDD	L4	F	NTC.MDD	domain-restricted	domain-CT
-0.021361	2.96357	-0.0876577	0.930168	0.99379	-5.53562	ENSG00000177640	CASC2	L4_F_NTC.MDD	L4	F	NTC.MDD	domain-restricted	domain-CT
0.0110727	2.89597	0.0474067	0.962199	0.997052	-5.53569	ENSG00000014138	POLA2	L4_F_NTC.MDD	L4	F	NTC.MDD	domain-restricted	domain-CT
0.126033	4.55485	0.874943	0.38183	0.898478	-5.53583	ENSG00000205765	C5orf51	L4_F_NTC.MDD	L4	F	NTC.MDD	domain-restricted	domain-CT
-0.0611385	2.84947	-0.265844	0.790418	0.979265	-5.53591	ENSG00000114251	WNT5A	L4_F_NTC.MDD	L4	F	NTC.MDD	domain-restricted	domain-CT
0.123158	3.91652	0.704682	0.481184	0.927497	-5.53598	ENSG00000044090	CUL7	L4_F_NTC.MDD	L4	F	NTC.MDD	domain-restricted	domain-CT
0.100071	7.74499	1.36874	0.17141	0.792164	-5.53657	ENSG00000179218	CALR	L4_F_NTC.MDD	L4	F	NTC.MDD	domain-restricted	domain-CT
-0.101124	9.56744	-1.5135	0.130493	0.752264	-5.53679	ENSG00000106976	DNM1	L4_F_NTC.MDD	L4	F	NTC.MDD	domain-restricted	domain-CT
0.0987705	2.59485	0.41075	0.68135	0.965528	-5.53682	ENSG00000166510	CCDC68	L4_F_NTC.MDD	L4	F	NTC.MDD	domain-restricted	domain-CT
-0.0623569	2.97371	-0.291874	0.770448	0.976944	-5.53683	ENSG00000151611	MMAA	L4_F_NTC.MDD	L4	F	NTC.MDD	domain-restricted	domain-CT
0.0726301	3.2998	0.35348	0.723808	0.970751	-5.53691	ENSG00000131115	ZNF227	L4_F_NTC.MDD	L4	F	NTC.MDD	domain-restricted	domain-CT
-0.122708	3.8487	-0.768146	0.442595	0.917181	-5.53705	ENSG00000133101	CCNA1	L4_F_NTC.MDD	L4	F	NTC.MDD	domain-restricted	domain-CT
-0.120738	5.15125	-0.999931	0.317603	0.876123	-5.53726	ENSG00000130340	SNX9	L4_F_NTC.MDD	L4	F	NTC.MDD	domain-restricted	domain-CT
-0.111084	3.39104	-0.565246	0.572043	0.946505	-5.53735	ENSG00000112293	GPLD1	L4_F_NTC.MDD	L4	F	NTC.MDD	domain-restricted	domain-CT
-0.119579	4.63215	-0.835036	0.403911	0.906002	-5.53758	ENSG00000070018	LRP6	L4_F_NTC.MDD	L4	F	NTC.MDD	domain-restricted	domain-CT
0.107627	6.03044	1.19232	0.23344	0.835954	-5.53763	ENSG00000153037	SRP19	L4_F_NTC.MDD	L4	F	NTC.MDD	domain-restricted	domain-CT
-0.114048	4.1623	-0.75391	0.451094	0.919651	-5.53766	ENSG00000041802	LSG1	L4_F_NTC.MDD	L4	F	NTC.MDD	domain-restricted	domain-CT
0.022857	3.56125	0.0743597	0.940741	0.994829	-5.53774	ENSG00000163132	MSX1	L4_F_NTC.MDD	L4	F	NTC.MDD	domain-restricted	domain-CT
0.00903657	2.8243	0.0418719	0.96661	0.997439	-5.53786	ENSG00000167384	ZNF180	L4_F_NTC.MDD	L4	F	NTC.MDD	domain-restricted	domain-CT
0.00278871	2.91404	0.01232	0.990173	0.999251	-5.53798	ENSG00000106144	CASP2	L4_F_NTC.MDD	L4	F	NTC.MDD	domain-restricted	domain-CT
-0.0705743	3.29258	-0.316524	0.751675	0.974506	-5.53804	ENSG00000177917	ARL6IP6	L4_F_NTC.MDD	L4	F	NTC.MDD	domain-restricted	domain-CT
0.0437895	2.91526	0.180663	0.856671	0.986418	-5.5382	ENSG00000185261	KIAA0825	L4_F_NTC.MDD	L4	F	NTC.MDD	domain-restricted	domain-CT
0.111194	3.4484	0.528274	0.597435	0.951429	-5.53831	ENSG00000188158	NHS	L4_F_NTC.MDD	L4	F	NTC.MDD	domain-restricted	domain-CT
-0.0611439	3.1061	-0.278983	0.78032	0.978141	-5.53834	ENSG00000135951	TSGA10	L4_F_NTC.MDD	L4	F	NTC.MDD	domain-restricted	domain-CT
0.0734882	3.17515	0.340332	0.733683	0.97204	-5.53873	ENSG00000117151	CTBS	L4_F_NTC.MDD	L4	F	NTC.MDD	domain-restricted	domain-CT
-0.0486408	3.20618	-0.23232	0.81634	0.982095	-5.53878	ENSG00000157036	EXOG	L4_F_NTC.MDD	L4	F	NTC.MDD	domain-restricted	domain-CT
-0.0960718	6.94546	-1.34484	0.179003	0.798123	-5.53894	ENSG00000165169	DYNLT3	L4_F_NTC.MDD	L4	F	NTC.MDD	domain-restricted	domain-CT
-0.119103	4.70977	-0.903722	0.366376	0.893625	-5.53895	ENSG00000161813	LARP4	L4_F_NTC.MDD	L4	F	NTC.MDD	domain-restricted	domain-CT
-0.125681	3.25896	-0.589007	0.555999	0.943495	-5.53898	ENSG00000143067	ZNF697	L4_F_NTC.MDD	L4	F	NTC.MDD	domain-restricted	domain-CT
-0.0999122	6.11393	-1.17619	0.239818	0.839363	-5.53918	ENSG00000083799	CYLD	L4_F_NTC.MDD	L4	F	NTC.MDD	domain-restricted	domain-CT
0.0347557	2.8005	0.151255	0.879807	0.988596	-5.53927	ENSG00000274180	NATD1	L4_F_NTC.MDD	L4	F	NTC.MDD	domain-restricted	domain-CT
0.119072	4.75262	0.898209	0.369306	0.894686	-5.5394	ENSG00000133704	IPO8	L4_F_NTC.MDD	L4	F	NTC.MDD	domain-restricted	domain-CT
-0.11412	5.00945	-1.00148	0.316854	0.875634	-5.53942	ENSG00000160959	LRRC14	L4_F_NTC.MDD	L4	F	NTC.MDD	domain-restricted	domain-CT
-0.0498884	3.18468	-0.215355	0.829537	0.98342	-5.53951	ENSG00000137338	PGBD1	L4_F_NTC.MDD	L4	F	NTC.MDD	domain-restricted	domain-CT
-0.108316	3.70788	-0.593188	0.553199	0.943014	-5.53964	ENSG00000197016	ZNF470	L4_F_NTC.MDD	L4	F	NTC.MDD	domain-restricted	domain-CT
-0.00280705	3.12491	-0.0110783	0.991163	0.999319	-5.53978	ENSG00000134086	VHL	L4_F_NTC.MDD	L4	F	NTC.MDD	domain-restricted	domain-CT
0.0772983	3.04293	0.357062	0.721126	0.97046	-5.53988	ENSG00000149016	TUT1	L4_F_NTC.MDD	L4	F	NTC.MDD	domain-restricted	domain-CT
-0.0551227	3.32358	-0.185674	0.852742	0.986042	-5.53992	ENSG00000169860	P2RY1	L4_F_NTC.MDD	L4	F	NTC.MDD	domain-restricted	domain-CT
0.0988385	6.57172	1.26298	0.206911	0.819261	-5.54002	ENSG00000104290	FZD3	L4_F_NTC.MDD	L4	F	NTC.MDD	domain-restricted	domain-CT
-0.117324	5.66675	-1.20868	0.227092	0.83205	-5.54007	ENSG00000101846	STS	L4_F_NTC.MDD	L4	F	NTC.MDD	domain-restricted	domain-CT
0.098467	3.21318	0.451525	0.651716	0.960597	-5.54017	ENSG00000248441	LINC01197	L4_F_NTC.MDD	L4	F	NTC.MDD	domain-restricted	domain-CT
0.136926	4.73921	0.86335	0.388167	0.900619	-5.54021	ENSG00000125703	ATG4C	L4_F_NTC.MDD	L4	F	NTC.MDD	domain-restricted	domain-CT
-0.01726	2.81993	-0.0751733	0.940093	0.994814	-5.54022	ENSG00000260083	MIR762HG	L4_F_NTC.MDD	L4	F	NTC.MDD	domain-restricted	domain-CT
-0.113513	5.16362	-1.01148	0.312051	0.873579	-5.54026	ENSG00000100258	LMF2	L4_F_NTC.MDD	L4	F	NTC.MDD	domain-restricted	domain-CT
0.148339	4.12825	0.673258	0.500955	0.932062	-5.54029	ENSG00000090006	LTBP4	L4_F_NTC.MDD	L4	F	NTC.MDD	domain-restricted	domain-CT
0.020176	2.69972	0.081976	0.934683	0.994192	-5.54048	ENSG00000198003	CCDC151	L4_F_NTC.MDD	L4	F	NTC.MDD	domain-restricted	domain-CT
0.185118	4.75962	0.850965	0.395017	0.90294	-5.54051	ENSG00000141753	IGFBP4	L4_F_NTC.MDD	L4	F	NTC.MDD	domain-restricted	domain-CT
-0.00918539	3.02908	-0.0362365	0.971102	0.997832	-5.54058	ENSG00000250686	KHDRBS2-OT	L4_F_NTC.MDD	L4	F	NTC.MDD	domain-restricted	domain-CT
-0.0117859	2.89504	-0.0526761	0.958001	0.996645	-5.54089	ENSG00000285219	HULC	L4_F_NTC.MDD	L4	F	NTC.MDD	domain-restricted	domain-CT
-0.0833632	3.17055	-0.393156	0.694294	0.967121	-5.54104	ENSG00000170468	RIOX1	L4_F_NTC.MDD	L4	F	NTC.MDD	domain-restricted	domain-CT
0.115478	3.76408	0.702078	0.482805	0.927807	-5.54128	ENSG00000169427	KCNK9	L4_F_NTC.MDD	L4	F	NTC.MDD	domain-restricted	domain-CT
-0.135779	4.47697	-0.840193	0.401015	0.905034	-5.54143	ENSG00000257365	FNTB	L4_F_NTC.MDD	L4	F	NTC.MDD	domain-restricted	domain-CT
0.00595244	2.93064	0.0245959	0.980383	0.998443	-5.54154	ENSG00000229852	AC019205.1	L4_F_NTC.MDD	L4	F	NTC.MDD	domain-restricted	domain-CT
-0.0566985	3.19807	-0.257626	0.796753	0.979893	-5.54166	ENSG00000170836	PPM1D	L4_F_NTC.MDD	L4	F	NTC.MDD	domain-restricted	domain-CT
-0.126863	4.40098	-0.842555	0.399693	0.904525	-5.54184	ENSG00000162377	COA7	L4_F_NTC.MDD	L4	F	NTC.MDD	domain-restricted	domain-CT
0.102831	5.52694	1.09429	0.274111	0.856214	-5.54214	ENSG00000029364	SLC39A9	L4_F_NTC.MDD	L4	F	NTC.MDD	domain-restricted	domain-CT
-0.126772	3.35583	-0.601448	0.547688	0.941985	-5.54228	ENSG00000282033	AC074387.1	L4_F_NTC.MDD	L4	F	NTC.MDD	domain-restricted	domain-CT
-0.115147	4.42614	-0.862823	0.388456	0.900769	-5.54245	ENSG00000100056	ESS2	L4_F_NTC.MDD	L4	F	NTC.MDD	domain-restricted	domain-CT
0.0254556	2.90139	0.111542	0.91121	0.991931	-5.54267	ENSG00000155666	KDM8	L4_F_NTC.MDD	L4	F	NTC.MDD	domain-restricted	domain-CT
0.123248	4.20429	0.607485	0.543677	0.941401	-5.54273	ENSG00000164403	SHROOM1	L4_F_NTC.MDD	L4	F	NTC.MDD	domain-restricted	domain-CT
0.186886	4.33784	0.775555	0.438217	0.916055	-5.54288	ENSG00000256222	MTRNR2L3	L4_F_NTC.MDD	L4	F	NTC.MDD	domain-restricted	domain-CT
0.125942	4.17395	0.774279	0.438962	0.916255	-5.54289	ENSG00000102125	TAZ	L4_F_NTC.MDD	L4	F	NTC.MDD	domain-restricted	domain-CT
-0.0718485	9.37815	-1.49706	0.134715	0.757215	-5.54296	ENSG00000131507	NDFIP1	L4_F_NTC.MDD	L4	F	NTC.MDD	domain-restricted	domain-CT
0.0801038	3.38336	0.374314	0.708256	0.968745	-5.54302	ENSG00000164118	CEP44	L4_F_NTC.MDD	L4	F	NTC.MDD	domain-restricted	domain-CT
0.107564	5.71008	1.10294	0.270336	0.854351	-5.54308	ENSG00000006451	RALA	L4_F_NTC.MDD	L4	F	NTC.MDD	domain-restricted	domain-CT
-0.12468	4.26469	-0.796672	0.425844	0.912765	-5.54315	ENSG00000102543	CDADC1	L4_F_NTC.MDD	L4	F	NTC.MDD	domain-restricted	domain-CT
0.154418	4.21474	0.611174	0.541239	0.940848	-5.54322	ENSG00000146592	CREB5	L4_F_NTC.MDD	L4	F	NTC.MDD	domain-restricted	domain-CT
0.108827	3.52516	0.544734	0.586067	0.949382	-5.54323	ENSG00000213780	GTF2H4	L4_F_NTC.MDD	L4	F	NTC.MDD	domain-restricted	domain-CT
-0.00608329	2.63366	-0.0265353	0.978836	0.998253	-5.54324	ENSG00000105792	CFAP69	L4_F_NTC.MDD	L4	F	NTC.MDD	domain-restricted	domain-CT
0.0139182	3.04471	0.0604784	0.951788	0.996004	-5.54328	ENSG00000181004	BBS12	L4_F_NTC.MDD	L4	F	NTC.MDD	domain-restricted	domain-CT
-0.107944	3.73747	-0.603275	0.546472	0.941816	-5.54347	ENSG00000241127	YAE1	L4_F_NTC.MDD	L4	F	NTC.MDD	domain-restricted	domain-CT
-0.010103	3.34928	-0.0451412	0.964004	0.997276	-5.54366	ENSG00000114779	ABHD14B	L4_F_NTC.MDD	L4	F	NTC.MDD	domain-restricted	domain-CT
0.00344506	2.83973	0.0152769	0.987815	0.999111	-5.54368	ENSG00000160410	SHKBP1	L4_F_NTC.MDD	L4	F	NTC.MDD	domain-restricted	domain-CT
0.100023	3.3047	0.495336	0.62048	0.955591	-5.54379	ENSG00000227036	LINC00511	L4_F_NTC.MDD	L4	F	NTC.MDD	domain-restricted	domain-CT
-0.13709	4.66811	-0.940954	0.346972	0.886627	-5.54402	ENSG00000143369	ECM1	L4_F_NTC.MDD	L4	F	NTC.MDD	domain-restricted	domain-CT
0.0713111	3.17323	0.287985	0.773422	0.97729	-5.54435	ENSG00000142279	WTIP	L4_F_NTC.MDD	L4	F	NTC.MDD	domain-restricted	domain-CT
0.00684146	3.32543	0.0225903	0.981982	0.998608	-5.54438	ENSG00000172673	THEMIS	L4_F_NTC.MDD	L4	F	NTC.MDD	domain-restricted	domain-CT
0.0832713	3.23915	0.398981	0.689998	0.966572	-5.5444	ENSG00000169857	AVEN	L4_F_NTC.MDD	L4	F	NTC.MDD	domain-restricted	domain-CT
-0.0997091	6.72105	-1.28216	0.200106	0.814793	-5.54444	ENSG00000130332	LSM7	L4_F_NTC.MDD	L4	F	NTC.MDD	domain-restricted	domain-CT
-0.0980335	3.20928	-0.495519	0.62035	0.955552	-5.54455	ENSG00000166436	TRIM66	L4_F_NTC.MDD	L4	F	NTC.MDD	domain-restricted	domain-CT
-0.0854869	2.82081	-0.372667	0.709481	0.968866	-5.54458	ENSG00000116783	TNNI3K	L4_F_NTC.MDD	L4	F	NTC.MDD	domain-restricted	domain-CT
-0.0867926	3.14698	-0.435618	0.663214	0.962463	-5.54488	ENSG00000164338	UTP15	L4_F_NTC.MDD	L4	F	NTC.MDD	domain-restricted	domain-CT
0.123429	4.59987	0.89661	0.370158	0.894936	-5.54536	ENSG00000223891	OSER1-DT	L4_F_NTC.MDD	L4	F	NTC.MDD	domain-restricted	domain-CT
-0.0983391	3.44877	-0.453881	0.65002	0.96026	-5.54537	ENSG00000166341	DCHS1	L4_F_NTC.MDD	L4	F	NTC.MDD	domain-restricted	domain-CT
-0.10313	7.23718	-1.35706	0.175092	0.795142	-5.54538	ENSG00000132821	VSTM2L	L4_F_NTC.MDD	L4	F	NTC.MDD	domain-restricted	domain-CT
0.119218	4.88613	0.879534	0.379338	0.897638	-5.54542	ENSG00000134371	CDC73	L4_F_NTC.MDD	L4	F	NTC.MDD	domain-restricted	domain-CT
-0.103226	7.13278	-1.30847	0.191035	0.807948	-5.54548	ENSG00000141959	PFKL	L4_F_NTC.MDD	L4	F	NTC.MDD	domain-restricted	domain-CT
0.109987	4.87808	0.953944	0.340359	0.884534	-5.54554	ENSG00000153786	ZDHHC7	L4_F_NTC.MDD	L4	F	NTC.MDD	domain-restricted	domain-CT
-0.177235	5.04334	-1.11141	0.266692	0.85256	-5.54558	ENSG00000256193	LINC00507	L4_F_NTC.MDD	L4	F	NTC.MDD	domain-restricted	domain-CT
0.109822	5.35201	1.05497	0.29171	0.864536	-5.54561	ENSG00000152465	NMT2	L4_F_NTC.MDD	L4	F	NTC.MDD	domain-restricted	domain-CT
-0.111186	5.50448	-1.10173	0.270862	0.854535	-5.54565	ENSG00000169490	TM2D2	L4_F_NTC.MDD	L4	F	NTC.MDD	domain-restricted	domain-CT
-0.11445	3.9929	-0.65002	0.515839	0.935295	-5.54567	ENSG00000273015	AC008124.1	L4_F_NTC.MDD	L4	F	NTC.MDD	domain-restricted	domain-CT
0.111393	3.67186	0.577855	0.563501	0.944899	-5.54568	ENSG00000196263	ZNF471	L4_F_NTC.MDD	L4	F	NTC.MDD	domain-restricted	domain-CT
-0.112809	5.77534	-1.15746	0.247379	0.842875	-5.54569	ENSG00000254901	BORCS8	L4_F_NTC.MDD	L4	F	NTC.MDD	domain-restricted	domain-CT
-0.00451693	2.70058	-0.0181095	0.985555	0.998895	-5.54582	ENSG00000224271	AL117329.1	L4_F_NTC.MDD	L4	F	NTC.MDD	domain-restricted	domain-CT
0.0227672	2.83706	0.0942793	0.924908	0.993224	-5.54593	ENSG00000124613	ZNF391	L4_F_NTC.MDD	L4	F	NTC.MDD	domain-restricted	domain-CT
0.124929	4.7668	0.94757	0.343594	0.885691	-5.5462	ENSG00000106484	MEST	L4_F_NTC.MDD	L4	F	NTC.MDD	domain-restricted	domain-CT
0.110072	5.66493	1.10364	0.270033	0.854187	-5.54655	ENSG00000164463	CREBRF	L4_F_NTC.MDD	L4	F	NTC.MDD	domain-restricted	domain-CT
0.0916634	3.70338	0.362447	0.717101	0.969893	-5.54665	ENSG00000091656	ZFHX4	L4_F_NTC.MDD	L4	F	NTC.MDD	domain-restricted	domain-CT
-0.0659781	3.46614	-0.18727	0.851491	0.985887	-5.5467	ENSG00000169562	GJB1	L4_F_NTC.MDD	L4	F	NTC.MDD	domain-restricted	domain-CT
0.0225968	3.00845	0.0906178	0.927816	0.99363	-5.54671	ENSG00000176194	CIDEA	L4_F_NTC.MDD	L4	F	NTC.MDD	domain-restricted	domain-CT
0.027123	3.18698	0.111665	0.911113	0.991931	-5.54679	ENSG00000164574	GALNT10	L4_F_NTC.MDD	L4	F	NTC.MDD	domain-restricted	domain-CT
-0.117113	5.00877	-0.996681	0.319178	0.876652	-5.54682	ENSG00000169696	ASPSCR1	L4_F_NTC.MDD	L4	F	NTC.MDD	domain-restricted	domain-CT
0.102586	3.61947	0.545694	0.585407	0.949203	-5.54703	ENSG00000101216	GMEB2	L4_F_NTC.MDD	L4	F	NTC.MDD	domain-restricted	domain-CT
0.0289017	3.23742	0.118839	0.905429	0.991264	-5.54711	ENSG00000196935	SRGAP1	L4_F_NTC.MDD	L4	F	NTC.MDD	domain-restricted	domain-CT
0.123832	4.31849	0.730788	0.465092	0.923286	-5.54721	ENSG00000181264	TLCD5	L4_F_NTC.MDD	L4	F	NTC.MDD	domain-restricted	domain-CT
-0.0967412	3.63788	-0.4993	0.617686	0.955143	-5.54742	ENSG00000113812	ACTR8	L4_F_NTC.MDD	L4	F	NTC.MDD	domain-restricted	domain-CT
0.113953	4.03689	0.644731	0.51926	0.936337	-5.54743	ENSG00000198000	NOL8	L4_F_NTC.MDD	L4	F	NTC.MDD	domain-restricted	domain-CT
0.0675599	3.08563	0.320409	0.74873	0.974092	-5.54798	ENSG00000127666	TICAM1	L4_F_NTC.MDD	L4	F	NTC.MDD	domain-restricted	domain-CT
-0.10721	4.13501	-0.732349	0.46414	0.923069	-5.54823	ENSG00000147099	HDAC8	L4_F_NTC.MDD	L4	F	NTC.MDD	domain-restricted	domain-CT
0.118629	4.03905	0.710266	0.477717	0.926428	-5.54826	ENSG00000196458	ZNF605	L4_F_NTC.MDD	L4	F	NTC.MDD	domain-restricted	domain-CT
-0.0761885	3.31195	-0.355107	0.72259	0.970568	-5.54833	ENSG00000129534	MIS18BP1	L4_F_NTC.MDD	L4	F	NTC.MDD	domain-restricted	domain-CT
-0.0698814	3.22861	-0.323574	0.746333	0.973736	-5.54842	ENSG00000171016	PYGO1	L4_F_NTC.MDD	L4	F	NTC.MDD	domain-restricted	domain-CT
0.0894709	2.87208	0.416708	0.676988	0.964841	-5.54856	ENSG00000162543	UBXN10	L4_F_NTC.MDD	L4	F	NTC.MDD	domain-restricted	domain-CT
0.138149	4.22019	0.803151	0.422092	0.911578	-5.54888	ENSG00000130429	ARPC1B	L4_F_NTC.MDD	L4	F	NTC.MDD	domain-restricted	domain-CT
-0.047579	3.08404	-0.209485	0.834116	0.983884	-5.54896	ENSG00000158458	NRG2	L4_F_NTC.MDD	L4	F	NTC.MDD	domain-restricted	domain-CT
0.163921	6.9309	1.25937	0.208228	0.820223	-5.54896	ENSG00000100242	SUN2	L4_F_NTC.MDD	L4	F	NTC.MDD	domain-restricted	domain-CT
0.136082	4.65082	0.820483	0.41215	0.908714	-5.54901	ENSG00000077585	GPR137B	L4_F_NTC.MDD	L4	F	NTC.MDD	domain-restricted	domain-CT
0.0511754	2.79025	0.215302	0.829579	0.983426	-5.54906	ENSG00000100490	CDKL1	L4_F_NTC.MDD	L4	F	NTC.MDD	domain-restricted	domain-CT
0.116169	3.80571	0.652865	0.514004	0.934876	-5.54909	ENSG00000172432	GTPBP2	L4_F_NTC.MDD	L4	F	NTC.MDD	domain-restricted	domain-CT
-0.0748318	3.19495	-0.376104	0.706925	0.968535	-5.54917	ENSG00000127903	ZNF835	L4_F_NTC.MDD	L4	F	NTC.MDD	domain-restricted	domain-CT
-0.11673	3.95055	-0.683786	0.49428	0.930321	-5.54921	ENSG00000104825	NFKBIB	L4_F_NTC.MDD	L4	F	NTC.MDD	domain-restricted	domain-CT
-0.100885	6.05453	-1.16692	0.243542	0.841205	-5.54927	ENSG00000184990	SIVA1	L4_F_NTC.MDD	L4	F	NTC.MDD	domain-restricted	domain-CT
0.130924	4.43868	0.74072	0.45905	0.921697	-5.5493	ENSG00000121957	GPSM2	L4_F_NTC.MDD	L4	F	NTC.MDD	domain-restricted	domain-CT
-0.0992218	3.76808	-0.577236	0.563919	0.94501	-5.54933	ENSG00000124574	ABCC10	L4_F_NTC.MDD	L4	F	NTC.MDD	domain-restricted	domain-CT
-0.105818	3.60081	-0.632609	0.527144	0.937846	-5.54957	ENSG00000181830	SLC35C1	L4_F_NTC.MDD	L4	F	NTC.MDD	domain-restricted	domain-CT
0.126089	3.64816	0.518455	0.604267	0.952732	-5.5496	ENSG00000196756	SNHG17	L4_F_NTC.MDD	L4	F	NTC.MDD	domain-restricted	domain-CT
-0.0936578	3.62124	-0.452748	0.650835	0.960396	-5.5497	ENSG00000166526	ZNF3	L4_F_NTC.MDD	L4	F	NTC.MDD	domain-restricted	domain-CT
-0.118004	4.09588	-0.715937	0.474209	0.925578	-5.54977	ENSG00000149115	TNKS1BP1	L4_F_NTC.MDD	L4	F	NTC.MDD	domain-restricted	domain-CT
-0.040509	3.02349	-0.184179	0.853913	0.986156	-5.54987	ENSG00000103222	ABCC1	L4_F_NTC.MDD	L4	F	NTC.MDD	domain-restricted	domain-CT
-0.0797188	7.04678	-1.31509	0.188802	0.80619	-5.5499	ENSG00000174231	PRPF8	L4_F_NTC.MDD	L4	F	NTC.MDD	domain-restricted	domain-CT
0.131752	3.59771	0.537774	0.590865	0.95023	-5.55003	ENSG00000244128	LINC01322	L4_F_NTC.MDD	L4	F	NTC.MDD	domain-restricted	domain-CT
0.111094	4.02729	0.699849	0.484196	0.928304	-5.55005	ENSG00000165097	KDM1B	L4_F_NTC.MDD	L4	F	NTC.MDD	domain-restricted	domain-CT
0.116749	4.65818	0.890952	0.373185	0.895618	-5.55015	ENSG00000138942	RNF185	L4_F_NTC.MDD	L4	F	NTC.MDD	domain-restricted	domain-CT
0.123231	5.10469	0.993711	0.320621	0.87718	-5.55021	ENSG00000259330	INAFM2	L4_F_NTC.MDD	L4	F	NTC.MDD	domain-restricted	domain-CT
0.186518	5.52833	0.993859	0.320561	0.877177	-5.55036	ENSG00000122786	CALD1	L4_F_NTC.MDD	L4	F	NTC.MDD	domain-restricted	domain-CT
0.11992	4.43768	0.797215	0.425529	0.912641	-5.55041	ENSG00000180357	ZNF609	L4_F_NTC.MDD	L4	F	NTC.MDD	domain-restricted	domain-CT
0.052063	3.08169	0.21043	0.833378	0.983858	-5.55046	ENSG00000166750	SLFN5	L4_F_NTC.MDD	L4	F	NTC.MDD	domain-restricted	domain-CT
-0.0511886	3.10545	-0.22458	0.822356	0.982649	-5.55065	ENSG00000134815	DHX34	L4_F_NTC.MDD	L4	F	NTC.MDD	domain-restricted	domain-CT
0.0905356	3.50486	0.404443	0.68598	0.966196	-5.55089	ENSG00000188803	SHISA6	L4_F_NTC.MDD	L4	F	NTC.MDD	domain-restricted	domain-CT
0.0442518	3.04651	0.167744	0.866821	0.987432	-5.55092	ENSG00000151632	AKR1C2	L4_F_NTC.MDD	L4	F	NTC.MDD	domain-restricted	domain-CT
-0.0761955	3.60634	-0.310248	0.756442	0.975195	-5.55135	ENSG00000179630	LACC1	L4_F_NTC.MDD	L4	F	NTC.MDD	domain-restricted	domain-CT
0.0129876	3.14997	0.0587811	0.953139	0.996163	-5.55137	ENSG00000166704	ZNF606	L4_F_NTC.MDD	L4	F	NTC.MDD	domain-restricted	domain-CT
-0.0411078	2.75491	-0.179259	0.857773	0.986494	-5.55137	ENSG00000277954	AC092376.2	L4_F_NTC.MDD	L4	F	NTC.MDD	domain-restricted	domain-CT
-0.195289	6.9942	-1.33809	0.181209	0.799846	-5.55139	ENSG00000128683	GAD1	L4_F_NTC.MDD	L4	F	NTC.MDD	domain-restricted	domain-CT
-0.0849077	3.50194	-0.404689	0.685799	0.966168	-5.5515	ENSG00000172890	NADSYN1	L4_F_NTC.MDD	L4	F	NTC.MDD	domain-restricted	domain-CT
-0.0546858	2.94056	-0.247756	0.804377	0.980695	-5.55162	ENSG00000175213	ZNF408	L4_F_NTC.MDD	L4	F	NTC.MDD	domain-restricted	domain-CT
-0.136386	6.08777	-1.12214	0.2621	0.850347	-5.55192	ENSG00000129353	SLC44A2	L4_F_NTC.MDD	L4	F	NTC.MDD	domain-restricted	domain-CT
-0.16663	5.20632	-1.05653	0.291011	0.8641	-5.55195	ENSG00000211448	DIO2	L4_F_NTC.MDD	L4	F	NTC.MDD	domain-restricted	domain-CT
0.116151	5.23636	1.00534	0.314994	0.874769	-5.55204	ENSG00000124098	FAM210B	L4_F_NTC.MDD	L4	F	NTC.MDD	domain-restricted	domain-CT
-0.113212	3.78889	-0.527405	0.598038	0.951544	-5.55209	ENSG00000169184	MN1	L4_F_NTC.MDD	L4	F	NTC.MDD	domain-restricted	domain-CT
-0.11633	5.36782	-1.05926	0.289756	0.863589	-5.5525	ENSG00000100151	PICK1	L4_F_NTC.MDD	L4	F	NTC.MDD	domain-restricted	domain-CT
-0.120388	2.89428	-0.540293	0.589124	0.949914	-5.55261	ENSG00000223812	AC073365.1	L4_F_NTC.MDD	L4	F	NTC.MDD	domain-restricted	domain-CT
0.0318698	3.03571	0.140573	0.888238	0.989531	-5.55263	ENSG00000165282	PIGO	L4_F_NTC.MDD	L4	F	NTC.MDD	domain-restricted	domain-CT
0.116869	4.74732	0.917205	0.359272	0.89104	-5.55266	ENSG00000148384	INPP5E	L4_F_NTC.MDD	L4	F	NTC.MDD	domain-restricted	domain-CT
0.0903058	3.28315	0.392403	0.69485	0.967217	-5.55282	ENSG00000240240	BX664727.3	L4_F_NTC.MDD	L4	F	NTC.MDD	domain-restricted	domain-CT
0.0273121	3.00268	0.126232	0.899575	0.990807	-5.55287	ENSG00000149483	TMEM138	L4_F_NTC.MDD	L4	F	NTC.MDD	domain-restricted	domain-CT
0.0304584	3.23731	0.123037	0.902104	0.991004	-5.55297	ENSG00000141756	FKBP10	L4_F_NTC.MDD	L4	F	NTC.MDD	domain-restricted	domain-CT
0.109486	5.29405	1.03184	0.302416	0.86919	-5.55353	ENSG00000138036	DYNC2LI1	L4_F_NTC.MDD	L4	F	NTC.MDD	domain-restricted	domain-CT
-0.123938	4.58024	-0.860695	0.389627	0.901088	-5.55365	ENSG00000163104	SMARCAD1	L4_F_NTC.MDD	L4	F	NTC.MDD	domain-restricted	domain-CT
-0.111526	3.79441	-0.678275	0.497765	0.931107	-5.55374	ENSG00000058804	NDC1	L4_F_NTC.MDD	L4	F	NTC.MDD	domain-restricted	domain-CT
0.0545599	3.15252	0.234653	0.814529	0.981913	-5.5539	ENSG00000122386	ZNF205	L4_F_NTC.MDD	L4	F	NTC.MDD	domain-restricted	domain-CT
0.0575243	3.15506	0.251922	0.801156	0.980426	-5.5542	ENSG00000159231	CBR3	L4_F_NTC.MDD	L4	F	NTC.MDD	domain-restricted	domain-CT
-0.0932746	6.11323	-1.19696	0.231625	0.834712	-5.55439	ENSG00000167881	SRP68	L4_F_NTC.MDD	L4	F	NTC.MDD	domain-restricted	domain-CT
-0.117467	6.5083	-1.217	0.223912	0.830004	-5.55448	ENSG00000167460	TPM4	L4_F_NTC.MDD	L4	F	NTC.MDD	domain-restricted	domain-CT
0.102588	8.95924	1.4492	0.147618	0.771579	-5.55456	ENSG00000171863	RPS7	L4_F_NTC.MDD	L4	F	NTC.MDD	domain-restricted	domain-CT
-0.109296	4.99034	-0.949921	0.342398	0.885248	-5.55461	ENSG00000008130	NADK	L4_F_NTC.MDD	L4	F	NTC.MDD	domain-restricted	domain-CT
0.0295729	3.23598	0.117676	0.906349	0.991325	-5.55478	ENSG00000174705	SH3PXD2B	L4_F_NTC.MDD	L4	F	NTC.MDD	domain-restricted	domain-CT
-0.00432756	2.82946	-0.0181482	0.985525	0.998895	-5.55478	ENSG00000178386	ZNF223	L4_F_NTC.MDD	L4	F	NTC.MDD	domain-restricted	domain-CT
-0.101354	3.62248	-0.570235	0.568655	0.945717	-5.5548	ENSG00000267575	AC006504.5	L4_F_NTC.MDD	L4	F	NTC.MDD	domain-restricted	domain-CT
0.131532	4.2273	0.697834	0.485455	0.928553	-5.55483	ENSG00000003402	CFLAR	L4_F_NTC.MDD	L4	F	NTC.MDD	domain-restricted	domain-CT
-0.109403	4.04876	-0.653519	0.513583	0.934741	-5.55484	ENSG00000122481	RWDD3	L4_F_NTC.MDD	L4	F	NTC.MDD	domain-restricted	domain-CT
0.0962071	3.23467	0.482195	0.62978	0.95703	-5.55484	ENSG00000127989	MTERF1	L4_F_NTC.MDD	L4	F	NTC.MDD	domain-restricted	domain-CT
0.11805	4.67025	0.913492	0.36122	0.891674	-5.55489	ENSG00000232838	PET117	L4_F_NTC.MDD	L4	F	NTC.MDD	domain-restricted	domain-CT
-0.0677249	3.03692	-0.293274	0.769378	0.976832	-5.55491	ENSG00000102349	KLF8	L4_F_NTC.MDD	L4	F	NTC.MDD	domain-restricted	domain-CT
0.109092	4.64332	0.880556	0.378785	0.897424	-5.55492	ENSG00000163138	PACRGL	L4_F_NTC.MDD	L4	F	NTC.MDD	domain-restricted	domain-CT
0.0594587	3.11795	0.281029	0.77875	0.97802	-5.55498	ENSG00000025434	NR1H3	L4_F_NTC.MDD	L4	F	NTC.MDD	domain-restricted	domain-CT
-0.101753	3.34584	-0.532178	0.594729	0.950998	-5.5551	ENSG00000067365	METTL22	L4_F_NTC.MDD	L4	F	NTC.MDD	domain-restricted	domain-CT
-0.0633591	3.25414	-0.307589	0.758464	0.975531	-5.55515	ENSG00000173614	NMNAT1	L4_F_NTC.MDD	L4	F	NTC.MDD	domain-restricted	domain-CT
0.117604	4.45165	0.858024	0.391099	0.901709	-5.55523	ENSG00000110851	PRDM4	L4_F_NTC.MDD	L4	F	NTC.MDD	domain-restricted	domain-CT
0.0959687	6.20089	1.20382	0.228964	0.83308	-5.55547	ENSG00000126858	RHOT1	L4_F_NTC.MDD	L4	F	NTC.MDD	domain-restricted	domain-CT
0.0861338	3.39208	0.396588	0.691762	0.966768	-5.5556	ENSG00000157184	CPT2	L4_F_NTC.MDD	L4	F	NTC.MDD	domain-restricted	domain-CT
-0.106159	3.67531	-0.601445	0.54769	0.941985	-5.55562	ENSG00000144233	AMMECR1L	L4_F_NTC.MDD	L4	F	NTC.MDD	domain-restricted	domain-CT
-0.115707	4.59137	-0.843399	0.399221	0.904323	-5.55564	ENSG00000160094	ZNF362	L4_F_NTC.MDD	L4	F	NTC.MDD	domain-restricted	domain-CT
-0.122428	4.68631	-0.868952	0.385097	0.8995	-5.55598	ENSG00000072195	SPEG	L4_F_NTC.MDD	L4	F	NTC.MDD	domain-restricted	domain-CT
-0.101854	3.40007	-0.415396	0.677948	0.964967	-5.55609	ENSG00000156219	ART3	L4_F_NTC.MDD	L4	F	NTC.MDD	domain-restricted	domain-CT
-0.118854	3.93095	-0.687926	0.49167	0.929884	-5.55634	ENSG00000173638	SLC19A1	L4_F_NTC.MDD	L4	F	NTC.MDD	domain-restricted	domain-CT
-0.0545646	2.88391	-0.232881	0.815905	0.982072	-5.55637	ENSG00000183048	SLC25A10	L4_F_NTC.MDD	L4	F	NTC.MDD	domain-restricted	domain-CT
0.114741	5.63258	1.11126	0.266743	0.85258	-5.55637	ENSG00000106993	CDC37L1	L4_F_NTC.MDD	L4	F	NTC.MDD	domain-restricted	domain-CT
0.12009	5.61329	1.08044	0.280227	0.859126	-5.55643	ENSG00000273749	CYFIP1	L4_F_NTC.MDD	L4	F	NTC.MDD	domain-restricted	domain-CT
-0.128955	4.13962	-0.444271	0.656954	0.961519	-5.55649	ENSG00000196187	TMEM63A	L4_F_NTC.MDD	L4	F	NTC.MDD	domain-restricted	domain-CT
-0.0503175	2.80411	-0.20732	0.835805	0.984046	-5.55679	ENSG00000149305	HTR3B	L4_F_NTC.MDD	L4	F	NTC.MDD	domain-restricted	domain-CT
-0.127925	3.96389	-0.67351	0.50079	0.932028	-5.55701	ENSG00000225978	HAR1A	L4_F_NTC.MDD	L4	F	NTC.MDD	domain-restricted	domain-CT
0.0967603	3.48809	0.52172	0.601989	0.952232	-5.55715	ENSG00000196387	ZNF140	L4_F_NTC.MDD	L4	F	NTC.MDD	domain-restricted	domain-CT
0.143049	4.47294	0.950393	0.342159	0.885117	-5.55722	ENSG00000280165	PCDH20	L4_F_NTC.MDD	L4	F	NTC.MDD	domain-restricted	domain-CT
-0.0699629	3.26254	-0.316875	0.751409	0.974465	-5.55726	ENSG00000123268	ATF1	L4_F_NTC.MDD	L4	F	NTC.MDD	domain-restricted	domain-CT
0.0427924	3.48586	0.161996	0.871344	0.987829	-5.55739	ENSG00000176658	MYO1D	L4_F_NTC.MDD	L4	F	NTC.MDD	domain-restricted	domain-CT
0.0664014	3.27589	0.293514	0.769195	0.976801	-5.55742	ENSG00000120278	PLEKHG1	L4_F_NTC.MDD	L4	F	NTC.MDD	domain-restricted	domain-CT
0.0106102	3.13625	0.0481438	0.961612	0.996991	-5.55746	ENSG00000174206	C12orf66	L4_F_NTC.MDD	L4	F	NTC.MDD	domain-restricted	domain-CT
0.138542	4.22187	0.743003	0.457668	0.921392	-5.55752	ENSG00000122884	P4HA1	L4_F_NTC.MDD	L4	F	NTC.MDD	domain-restricted	domain-CT
-0.118614	4.38526	-0.72963	0.465799	0.923538	-5.55754	ENSG00000154767	XPC	L4_F_NTC.MDD	L4	F	NTC.MDD	domain-restricted	domain-CT
0.130542	4.63573	0.88007	0.379048	0.89752	-5.55781	ENSG00000051620	HEBP2	L4_F_NTC.MDD	L4	F	NTC.MDD	domain-restricted	domain-CT
-0.11637	3.78345	-0.633899	0.526302	0.937664	-5.55788	ENSG00000146147	MLIP	L4_F_NTC.MDD	L4	F	NTC.MDD	domain-restricted	domain-CT
-0.0841749	3.37208	-0.415982	0.677519	0.964905	-5.55807	ENSG00000271122	AC018647.2	L4_F_NTC.MDD	L4	F	NTC.MDD	domain-restricted	domain-CT
-0.126978	4.40733	-0.839515	0.401396	0.905193	-5.55809	ENSG00000138111	MFSD13A	L4_F_NTC.MDD	L4	F	NTC.MDD	domain-restricted	domain-CT
0.0500021	3.24984	0.222894	0.823666	0.982829	-5.55811	ENSG00000231999	LRRC8C-DT	L4_F_NTC.MDD	L4	F	NTC.MDD	domain-restricted	domain-CT
-0.118662	4.23708	-0.759107	0.44798	0.918814	-5.55814	ENSG00000092098	RNF31	L4_F_NTC.MDD	L4	F	NTC.MDD	domain-restricted	domain-CT
0.0955054	3.67868	0.475836	0.634302	0.957733	-5.5582	ENSG00000185278	ZBTB37	L4_F_NTC.MDD	L4	F	NTC.MDD	domain-restricted	domain-CT
0.107968	3.64976	0.593722	0.552842	0.942962	-5.55826	ENSG00000130347	RTN4IP1	L4_F_NTC.MDD	L4	F	NTC.MDD	domain-restricted	domain-CT
-0.0624556	3.10073	-0.276074	0.782552	0.978452	-5.55829	ENSG00000178537	SLC25A20	L4_F_NTC.MDD	L4	F	NTC.MDD	domain-restricted	domain-CT
0.00177694	2.92735	0.00781314	0.993768	0.999526	-5.55832	ENSG00000173214	MFSD4B	L4_F_NTC.MDD	L4	F	NTC.MDD	domain-restricted	domain-CT
-0.0549953	3.03023	-0.20255	0.839531	0.984541	-5.55835	ENSG00000142910	TINAGL1	L4_F_NTC.MDD	L4	F	NTC.MDD	domain-restricted	domain-CT
0.119408	5.10012	0.936518	0.349249	0.8874	-5.55839	ENSG00000185722	ANKFY1	L4_F_NTC.MDD	L4	F	NTC.MDD	domain-restricted	domain-CT
0.139215	4.44957	0.769513	0.441785	0.916929	-5.5584	ENSG00000175183	CSRP2	L4_F_NTC.MDD	L4	F	NTC.MDD	domain-restricted	domain-CT
0.0824305	3.38385	0.412216	0.680276	0.965353	-5.55847	ENSG00000172943	PHF8	L4_F_NTC.MDD	L4	F	NTC.MDD	domain-restricted	domain-CT
0.116949	3.91374	0.688984	0.491004	0.929781	-5.5586	ENSG00000102763	VWA8	L4_F_NTC.MDD	L4	F	NTC.MDD	domain-restricted	domain-CT
-0.127059	4.79607	-0.94995	0.342384	0.885241	-5.5589	ENSG00000110328	GALNT18	L4_F_NTC.MDD	L4	F	NTC.MDD	domain-restricted	domain-CT
0.0296071	3.25719	0.131443	0.895453	0.990442	-5.55896	ENSG00000130695	CEP85	L4_F_NTC.MDD	L4	F	NTC.MDD	domain-restricted	domain-CT
0.104733	3.68985	0.571426	0.567848	0.945562	-5.55905	ENSG00000133619	KRBA1	L4_F_NTC.MDD	L4	F	NTC.MDD	domain-restricted	domain-CT
0.125897	4.49851	0.757614	0.448873	0.919126	-5.5591	ENSG00000127152	BCL11B	L4_F_NTC.MDD	L4	F	NTC.MDD	domain-restricted	domain-CT
0.1247	4.37677	0.819611	0.412647	0.908845	-5.5592	ENSG00000165684	SNAPC4	L4_F_NTC.MDD	L4	F	NTC.MDD	domain-restricted	domain-CT
-0.140532	4.6025	-0.774338	0.43893	0.916239	-5.55934	ENSG00000235823	OLMALINC	L4_F_NTC.MDD	L4	F	NTC.MDD	domain-restricted	domain-CT
-0.117618	5.97224	-1.14374	0.253024	0.845632	-5.55935	ENSG00000174307	PHLDA3	L4_F_NTC.MDD	L4	F	NTC.MDD	domain-restricted	domain-CT
0.106652	5.83756	1.15053	0.250221	0.844451	-5.55953	ENSG00000256053	COA8	L4_F_NTC.MDD	L4	F	NTC.MDD	domain-restricted	domain-CT
-0.0901258	6.86571	-1.26302	0.206896	0.819261	-5.55958	ENSG00000125944	HNRNPR	L4_F_NTC.MDD	L4	F	NTC.MDD	domain-restricted	domain-CT
-0.0924671	9.25308	-1.47008	0.141877	0.76494	-5.5597	ENSG00000137726	FXYD6	L4_F_NTC.MDD	L4	F	NTC.MDD	domain-restricted	domain-CT
0.0491804	3.08494	0.192315	0.847538	0.985469	-5.55971	ENSG00000229043	AC091729.3	L4_F_NTC.MDD	L4	F	NTC.MDD	domain-restricted	domain-CT
0.105504	3.44316	0.533872	0.593557	0.950729	-5.55971	ENSG00000157600	TMEM164	L4_F_NTC.MDD	L4	F	NTC.MDD	domain-restricted	domain-CT
0.1152	4.5533	0.829165	0.407223	0.907016	-5.55988	ENSG00000074266	EED	L4_F_NTC.MDD	L4	F	NTC.MDD	domain-restricted	domain-CT
0.102015	6.36068	1.21628	0.224185	0.830194	-5.55991	ENSG00000204256	BRD2	L4_F_NTC.MDD	L4	F	NTC.MDD	domain-restricted	domain-CT
-0.0846531	3.48082	-0.430316	0.667065	0.963153	-5.56002	ENSG00000048405	ZNF800	L4_F_NTC.MDD	L4	F	NTC.MDD	domain-restricted	domain-CT
0.0735037	3.23458	0.329867	0.741574	0.973096	-5.56004	ENSG00000158201	ABHD3	L4_F_NTC.MDD	L4	F	NTC.MDD	domain-restricted	domain-CT
-0.124623	3.28842	-0.597199	0.550519	0.94243	-5.56005	ENSG00000281160	AC018358.1	L4_F_NTC.MDD	L4	F	NTC.MDD	domain-restricted	domain-CT
-0.00707479	2.84081	-0.0198815	0.984142	0.998752	-5.56018	ENSG00000267469	AC005944.1	L4_F_NTC.MDD	L4	F	NTC.MDD	domain-restricted	domain-CT
-0.090989	6.64061	-1.25565	0.209556	0.821246	-5.56028	ENSG00000143222	UFC1	L4_F_NTC.MDD	L4	F	NTC.MDD	domain-restricted	domain-CT
0.114437	3.77695	0.649704	0.516043	0.935353	-5.56034	ENSG00000206140	TMEM191C	L4_F_NTC.MDD	L4	F	NTC.MDD	domain-restricted	domain-CT
0.0618288	2.94098	0.261542	0.793732	0.979608	-5.56042	ENSG00000153132	CLGN	L4_F_NTC.MDD	L4	F	NTC.MDD	domain-restricted	domain-CT
-0.109938	5.94752	-1.13075	0.258452	0.848478	-5.56065	ENSG00000122068	FYTTD1	L4_F_NTC.MDD	L4	F	NTC.MDD	domain-restricted	domain-CT
-0.0160662	3.24603	-0.048798	0.961091	0.996971	-5.56072	ENSG00000119508	NR4A3	L4_F_NTC.MDD	L4	F	NTC.MDD	domain-restricted	domain-CT
-0.0910596	7.14693	-1.3324	0.183054	0.801189	-5.56082	ENSG00000075340	ADD2	L4_F_NTC.MDD	L4	F	NTC.MDD	domain-restricted	domain-CT
0.145515	3.58889	0.522606	0.601378	0.952131	-5.56108	ENSG00000173334	TRIB1	L4_F_NTC.MDD	L4	F	NTC.MDD	domain-restricted	domain-CT
0.113765	5.47832	1.03308	0.301833	0.868952	-5.56115	ENSG00000095794	CREM	L4_F_NTC.MDD	L4	F	NTC.MDD	domain-restricted	domain-CT
-0.133038	4.89092	-0.905533	0.365417	0.893216	-5.56116	ENSG00000121410	A1BG	L4_F_NTC.MDD	L4	F	NTC.MDD	domain-restricted	domain-CT
0.0956652	3.63932	0.494469	0.621092	0.955657	-5.56157	ENSG00000171827	ZNF570	L4_F_NTC.MDD	L4	F	NTC.MDD	domain-restricted	domain-CT
0.0639998	3.02254	0.266827	0.789661	0.97924	-5.56166	ENSG00000145681	HAPLN1	L4_F_NTC.MDD	L4	F	NTC.MDD	domain-restricted	domain-CT
-0.0988635	7.08229	-1.30209	0.193206	0.809763	-5.56174	ENSG00000067836	ROGDI	L4_F_NTC.MDD	L4	F	NTC.MDD	domain-restricted	domain-CT
-0.144177	4.60299	-0.846686	0.39739	0.903674	-5.56183	ENSG00000175274	TP53I11	L4_F_NTC.MDD	L4	F	NTC.MDD	domain-restricted	domain-CT
-0.107239	3.88654	-0.662981	0.507507	0.933353	-5.56183	ENSG00000162627	SNX7	L4_F_NTC.MDD	L4	F	NTC.MDD	domain-restricted	domain-CT
0.0166715	3.22627	0.0688289	0.945141	0.99538	-5.56185	ENSG00000008128	CDK11A	L4_F_NTC.MDD	L4	F	NTC.MDD	domain-restricted	domain-CT
-0.073974	3.35342	-0.381775	0.702715	0.968182	-5.56185	ENSG00000102871	TRADD	L4_F_NTC.MDD	L4	F	NTC.MDD	domain-restricted	domain-CT
-0.0905815	6.39225	-1.2245	0.221072	0.828214	-5.5619	ENSG00000160131	VMA21	L4_F_NTC.MDD	L4	F	NTC.MDD	domain-restricted	domain-CT
0.0663747	3.17198	0.312836	0.754475	0.974882	-5.56195	ENSG00000161277	THAP8	L4_F_NTC.MDD	L4	F	NTC.MDD	domain-restricted	domain-CT
0.112992	4.16066	0.731359	0.464743	0.923226	-5.56204	ENSG00000164934	DCAF13	L4_F_NTC.MDD	L4	F	NTC.MDD	domain-restricted	domain-CT
-0.0314167	3.25471	-0.134463	0.893065	0.990124	-5.5622	ENSG00000143633	C1orf131	L4_F_NTC.MDD	L4	F	NTC.MDD	domain-restricted	domain-CT
-0.0533621	3.30395	-0.236955	0.812744	0.981788	-5.56229	ENSG00000164088	PPM1M	L4_F_NTC.MDD	L4	F	NTC.MDD	domain-restricted	domain-CT
0.0505163	3.30983	0.231406	0.81705	0.982095	-5.56237	ENSG00000111554	MDM1	L4_F_NTC.MDD	L4	F	NTC.MDD	domain-restricted	domain-CT
0.108092	6.01479	1.19635	0.231864	0.834885	-5.56259	ENSG00000163947	ARHGEF3	L4_F_NTC.MDD	L4	F	NTC.MDD	domain-restricted	domain-CT
-0.0963348	3.46666	-0.523405	0.600817	0.952004	-5.56265	ENSG00000111224	PARP11	L4_F_NTC.MDD	L4	F	NTC.MDD	domain-restricted	domain-CT
0.101355	6.14746	1.16222	0.245445	0.841873	-5.56271	ENSG00000136628	EPRS	L4_F_NTC.MDD	L4	F	NTC.MDD	domain-restricted	domain-CT
0.0468698	3.42236	0.211384	0.832633	0.983742	-5.56289	ENSG00000132005	RFX1	L4_F_NTC.MDD	L4	F	NTC.MDD	domain-restricted	domain-CT
0.0729226	3.40401	0.337062	0.736146	0.972436	-5.56293	ENSG00000096872	IFT74	L4_F_NTC.MDD	L4	F	NTC.MDD	domain-restricted	domain-CT
-0.0987833	3.61797	-0.550033	0.582428	0.948476	-5.56294	ENSG00000096093	EFHC1	L4_F_NTC.MDD	L4	F	NTC.MDD	domain-restricted	domain-CT
-0.0175202	3.00256	-0.0800308	0.93623	0.994415	-5.56303	ENSG00000206561	COLQ	L4_F_NTC.MDD	L4	F	NTC.MDD	domain-restricted	domain-CT
-0.121707	4.45711	-0.861974	0.388923	0.900958	-5.56305	ENSG00000117475	BLZF1	L4_F_NTC.MDD	L4	F	NTC.MDD	domain-restricted	domain-CT
-0.104414	5.62717	-1.08897	0.276447	0.857436	-5.56326	ENSG00000068323	TFE3	L4_F_NTC.MDD	L4	F	NTC.MDD	domain-restricted	domain-CT
-0.106905	3.56467	-0.546776	0.584663	0.948922	-5.56353	ENSG00000138821	SLC39A8	L4_F_NTC.MDD	L4	F	NTC.MDD	domain-restricted	domain-CT
-0.0999523	5.92508	-1.16218	0.245461	0.841873	-5.56369	ENSG00000033050	ABCF2	L4_F_NTC.MDD	L4	F	NTC.MDD	domain-restricted	domain-CT
0.0988215	6.52565	1.2521	0.210848	0.822085	-5.56371	ENSG00000102225	CDK16	L4_F_NTC.MDD	L4	F	NTC.MDD	domain-restricted	domain-CT
0.0454473	3.33421	0.217445	0.827909	0.983261	-5.56387	ENSG00000149262	INTS4	L4_F_NTC.MDD	L4	F	NTC.MDD	domain-restricted	domain-CT
0.113204	3.85493	0.669315	0.50346	0.9325	-5.56388	ENSG00000143303	RRNAD1	L4_F_NTC.MDD	L4	F	NTC.MDD	domain-restricted	domain-CT
-0.119655	3.92011	-0.660518	0.509084	0.933691	-5.5639	ENSG00000113100	CDH9	L4_F_NTC.MDD	L4	F	NTC.MDD	domain-restricted	domain-CT
0.116608	5.29633	0.979586	0.327545	0.879474	-5.56391	ENSG00000074695	LMAN1	L4_F_NTC.MDD	L4	F	NTC.MDD	domain-restricted	domain-CT
0.164762	5.31738	0.943363	0.34575	0.886211	-5.56433	ENSG00000166912	MTMR10	L4_F_NTC.MDD	L4	F	NTC.MDD	domain-restricted	domain-CT
-0.12396	4.11778	-0.821628	0.411499	0.908431	-5.56434	ENSG00000270607	AC009549.1	L4_F_NTC.MDD	L4	F	NTC.MDD	domain-restricted	domain-CT
-0.0753633	3.28705	-0.365771	0.714618	0.969591	-5.56441	ENSG00000214944	ARHGEF28	L4_F_NTC.MDD	L4	F	NTC.MDD	domain-restricted	domain-CT
-0.116168	6.01568	-1.17568	0.240024	0.839371	-5.56442	ENSG00000105429	MEGF8	L4_F_NTC.MDD	L4	F	NTC.MDD	domain-restricted	domain-CT
-0.0904374	3.60089	-0.473778	0.635769	0.958038	-5.56449	ENSG00000197841	ZNF181	L4_F_NTC.MDD	L4	F	NTC.MDD	domain-restricted	domain-CT
0.116433	4.85225	0.924457	0.355487	0.88959	-5.56456	ENSG00000025156	HSF2	L4_F_NTC.MDD	L4	F	NTC.MDD	domain-restricted	domain-CT
0.109022	4.32477	0.751801	0.45236	0.919882	-5.56465	ENSG00000213516	RBMXL1	L4_F_NTC.MDD	L4	F	NTC.MDD	domain-restricted	domain-CT
0.105318	5.81729	1.14024	0.254478	0.846452	-5.56474	ENSG00000183258	DDX41	L4_F_NTC.MDD	L4	F	NTC.MDD	domain-restricted	domain-CT
0.177654	4.37809	0.572727	0.566974	0.945514	-5.56484	ENSG00000167755	KLK6	L4_F_NTC.MDD	L4	F	NTC.MDD	domain-restricted	domain-CT
0.0475377	3.12065	0.22044	0.825577	0.982961	-5.56509	ENSG00000205791	LOH12CR2	L4_F_NTC.MDD	L4	F	NTC.MDD	domain-restricted	domain-CT
0.125583	5.12471	0.976053	0.329291	0.880294	-5.56518	ENSG00000154359	LONRF1	L4_F_NTC.MDD	L4	F	NTC.MDD	domain-restricted	domain-CT
-0.110581	4.45351	-0.798101	0.425015	0.912521	-5.56519	ENSG00000116809	ZBTB17	L4_F_NTC.MDD	L4	F	NTC.MDD	domain-restricted	domain-CT
-0.0472678	3.17159	-0.205223	0.837443	0.984276	-5.56531	ENSG00000111799	COL12A1	L4_F_NTC.MDD	L4	F	NTC.MDD	domain-restricted	domain-CT
0.0501123	3.18416	0.229888	0.818229	0.982283	-5.56532	ENSG00000243989	ACY1	L4_F_NTC.MDD	L4	F	NTC.MDD	domain-restricted	domain-CT
-0.115352	3.91966	-0.655642	0.512216	0.934328	-5.56541	ENSG00000058729	RIOK2	L4_F_NTC.MDD	L4	F	NTC.MDD	domain-restricted	domain-CT
-0.0236013	2.82172	-0.106216	0.915434	0.992381	-5.56567	ENSG00000264589	MAPT-AS1	L4_F_NTC.MDD	L4	F	NTC.MDD	domain-restricted	domain-CT
-0.117161	4.39408	-0.77201	0.440304	0.916458	-5.56567	ENSG00000119929	CUTC	L4_F_NTC.MDD	L4	F	NTC.MDD	domain-restricted	domain-CT
0.112666	4.16059	0.690996	0.48974	0.929568	-5.5657	ENSG00000163755	HPS3	L4_F_NTC.MDD	L4	F	NTC.MDD	domain-restricted	domain-CT
0.0691063	3.14133	0.32446	0.745663	0.973697	-5.56575	ENSG00000171700	RGS19	L4_F_NTC.MDD	L4	F	NTC.MDD	domain-restricted	domain-CT
0.151678	3.89564	0.581592	0.560988	0.944366	-5.56576	ENSG00000025423	HSD17B6	L4_F_NTC.MDD	L4	F	NTC.MDD	domain-restricted	domain-CT
-0.0810946	3.1504	-0.369728	0.711669	0.969199	-5.56595	ENSG00000183655	KLHL25	L4_F_NTC.MDD	L4	F	NTC.MDD	domain-restricted	domain-CT
-0.0822905	3.66778	-0.374346	0.708232	0.968745	-5.56603	ENSG00000276644	DACH1	L4_F_NTC.MDD	L4	F	NTC.MDD	domain-restricted	domain-CT
-0.0529259	3.13414	-0.236472	0.813118	0.981826	-5.56606	ENSG00000272505	AC104964.4	L4_F_NTC.MDD	L4	F	NTC.MDD	domain-restricted	domain-CT
0.115563	4.11154	0.586586	0.557624	0.943766	-5.56606	ENSG00000178996	SNX18	L4_F_NTC.MDD	L4	F	NTC.MDD	domain-restricted	domain-CT
-0.0929898	3.35661	-0.473113	0.636243	0.958103	-5.56619	ENSG00000237737	DCTN1-AS1	L4_F_NTC.MDD	L4	F	NTC.MDD	domain-restricted	domain-CT
0.0296661	3.28485	0.135229	0.89246	0.990043	-5.5662	ENSG00000138231	DBR1	L4_F_NTC.MDD	L4	F	NTC.MDD	domain-restricted	domain-CT
-0.127885	4.76962	-0.928171	0.353559	0.889029	-5.5664	ENSG00000139645	ANKRD52	L4_F_NTC.MDD	L4	F	NTC.MDD	domain-restricted	domain-CT
0.0272633	2.97712	0.117548	0.906451	0.991325	-5.5665	ENSG00000113356	POLR3G	L4_F_NTC.MDD	L4	F	NTC.MDD	domain-restricted	domain-CT
0.0763721	3.43487	0.34604	0.729391	0.971464	-5.56656	ENSG00000180263	FGD6	L4_F_NTC.MDD	L4	F	NTC.MDD	domain-restricted	domain-CT
0.117819	3.3325	0.612503	0.540354	0.940573	-5.56662	ENSG00000110628	SLC22A18	L4_F_NTC.MDD	L4	F	NTC.MDD	domain-restricted	domain-CT
0.106748	4.50869	0.804461	0.421336	0.911283	-5.56664	ENSG00000101343	CRNKL1	L4_F_NTC.MDD	L4	F	NTC.MDD	domain-restricted	domain-CT
0.14007	4.62448	0.742755	0.457821	0.921396	-5.56674	ENSG00000148123	PLPPR1	L4_F_NTC.MDD	L4	F	NTC.MDD	domain-restricted	domain-CT
0.10439	3.63251	0.51504	0.606647	0.953238	-5.56706	ENSG00000100376	FAM118A	L4_F_NTC.MDD	L4	F	NTC.MDD	domain-restricted	domain-CT
-0.0820361	3.45334	-0.413533	0.679311	0.965224	-5.56712	ENSG00000135124	P2RX4	L4_F_NTC.MDD	L4	F	NTC.MDD	domain-restricted	domain-CT
0.0157583	3.08206	0.0733013	0.941582	0.994932	-5.56712	ENSG00000204228	HSD17B8	L4_F_NTC.MDD	L4	F	NTC.MDD	domain-restricted	domain-CT
-0.089848	3.55399	-0.490145	0.624146	0.95628	-5.56714	ENSG00000055147	FAM114A2	L4_F_NTC.MDD	L4	F	NTC.MDD	domain-restricted	domain-CT
0.0136416	3.14395	0.0580321	0.953735	0.996215	-5.5673	ENSG00000213445	SIPA1	L4_F_NTC.MDD	L4	F	NTC.MDD	domain-restricted	domain-CT
-0.0102291	3.3065	-0.042857	0.965825	0.997387	-5.56736	ENSG00000158296	SLC13A3	L4_F_NTC.MDD	L4	F	NTC.MDD	domain-restricted	domain-CT
0.133709	4.07896	0.774715	0.438705	0.916189	-5.56747	ENSG00000150054	MPP7	L4_F_NTC.MDD	L4	F	NTC.MDD	domain-restricted	domain-CT
0.120551	6.41368	1.16048	0.246151	0.842262	-5.56754	ENSG00000082996	RNF13	L4_F_NTC.MDD	L4	F	NTC.MDD	domain-restricted	domain-CT
-0.0200004	3.1109	-0.0884327	0.929552	0.993741	-5.56754	ENSG00000198874	TYW1	L4_F_NTC.MDD	L4	F	NTC.MDD	domain-restricted	domain-CT
-0.168778	5.37231	-0.965893	0.334359	0.882497	-5.56774	ENSG00000154856	APCDD1	L4_F_NTC.MDD	L4	F	NTC.MDD	domain-restricted	domain-CT
0.0898769	3.21215	0.46094	0.644949	0.959419	-5.56795	ENSG00000263590	LINC02591	L4_F_NTC.MDD	L4	F	NTC.MDD	domain-restricted	domain-CT
0.103341	3.69038	0.52609	0.59895	0.951665	-5.56806	ENSG00000255135	AP002360.1	L4_F_NTC.MDD	L4	F	NTC.MDD	domain-restricted	domain-CT
-0.0429239	2.89887	-0.170486	0.864665	0.987264	-5.56807	ENSG00000186288	PABPC1L2A	L4_F_NTC.MDD	L4	F	NTC.MDD	domain-restricted	domain-CT
-0.129341	4.7593	-0.958646	0.337986	0.883513	-5.56817	ENSG00000128641	MYO1B	L4_F_NTC.MDD	L4	F	NTC.MDD	domain-restricted	domain-CT
-0.0149314	3.15484	-0.0701814	0.944064	0.995218	-5.56823	ENSG00000140326	CDAN1	L4_F_NTC.MDD	L4	F	NTC.MDD	domain-restricted	domain-CT
-0.109486	5.29609	-1.02167	0.307204	0.871362	-5.5684	ENSG00000143093	STRIP1	L4_F_NTC.MDD	L4	F	NTC.MDD	domain-restricted	domain-CT
-0.102557	5.51772	-1.07657	0.281949	0.859815	-5.56857	ENSG00000101019	UQCC1	L4_F_NTC.MDD	L4	F	NTC.MDD	domain-restricted	domain-CT
-0.0435894	3.18445	-0.1897	0.849585	0.985646	-5.56864	ENSG00000089060	SLC8B1	L4_F_NTC.MDD	L4	F	NTC.MDD	domain-restricted	domain-CT
0.165324	4.76289	0.864576	0.387503	0.900417	-5.56882	ENSG00000122254	HS3ST2	L4_F_NTC.MDD	L4	F	NTC.MDD	domain-restricted	domain-CT
-0.107255	7.06684	-1.26779	0.20519	0.817993	-5.56895	ENSG00000186469	GNG2	L4_F_NTC.MDD	L4	F	NTC.MDD	domain-restricted	domain-CT
-0.0486487	3.40482	-0.194803	0.845589	0.985265	-5.56909	ENSG00000177674	AGTRAP	L4_F_NTC.MDD	L4	F	NTC.MDD	domain-restricted	domain-CT
-0.120382	7.41007	-1.34507	0.178942	0.798092	-5.56916	ENSG00000116254	CHD5	L4_F_NTC.MDD	L4	F	NTC.MDD	domain-restricted	domain-CT
0.094718	3.50739	0.54949	0.582801	0.948512	-5.56929	ENSG00000198924	DCLRE1A	L4_F_NTC.MDD	L4	F	NTC.MDD	domain-restricted	domain-CT
-0.116639	4.13412	-0.717621	0.473171	0.925307	-5.56998	ENSG00000103042	SLC38A7	L4_F_NTC.MDD	L4	F	NTC.MDD	domain-restricted	domain-CT
0.108633	3.28889	0.475184	0.634767	0.957812	-5.57029	ENSG00000170049	KCNAB3	L4_F_NTC.MDD	L4	F	NTC.MDD	domain-restricted	domain-CT
0.123791	4.78787	0.858999	0.390562	0.901472	-5.57033	ENSG00000185989	RASA3	L4_F_NTC.MDD	L4	F	NTC.MDD	domain-restricted	domain-CT
-0.119594	4.11655	-0.571953	0.567492	0.945548	-5.57043	ENSG00000127946	HIP1	L4_F_NTC.MDD	L4	F	NTC.MDD	domain-restricted	domain-CT
0.0311162	2.88869	0.138415	0.889942	0.989729	-5.57045	ENSG00000188051	TMEM221	L4_F_NTC.MDD	L4	F	NTC.MDD	domain-restricted	domain-CT
-0.000143995	2.9043	-0.000625181	0.999501	0.999982	-5.57049	ENSG00000259959	AC107068.1	L4_F_NTC.MDD	L4	F	NTC.MDD	domain-restricted	domain-CT
-0.113524	4.35074	-0.77741	0.437114	0.915698	-5.5705	ENSG00000172269	DPAGT1	L4_F_NTC.MDD	L4	F	NTC.MDD	domain-restricted	domain-CT
-0.00985043	2.88361	-0.0439665	0.96494	0.997326	-5.57054	ENSG00000176809	LRRC37A3	L4_F_NTC.MDD	L4	F	NTC.MDD	domain-restricted	domain-CT
0.13047	9.85274	1.48003	0.139217	0.76231	-5.57064	ENSG00000122026	RPL21	L4_F_NTC.MDD	L4	F	NTC.MDD	domain-restricted	domain-CT
0.105327	3.3922	0.57272	0.566972	0.945514	-5.57074	ENSG00000186088	GSAP	L4_F_NTC.MDD	L4	F	NTC.MDD	domain-restricted	domain-CT
-0.0299368	3.50392	-0.127693	0.89842	0.990739	-5.57079	ENSG00000185591	SP1	L4_F_NTC.MDD	L4	F	NTC.MDD	domain-restricted	domain-CT
0.0842346	3.61104	0.402848	0.687152	0.966348	-5.5708	ENSG00000135333	EPHA7	L4_F_NTC.MDD	L4	F	NTC.MDD	domain-restricted	domain-CT
-0.105417	3.51648	-0.506343	0.612736	0.954372	-5.57101	ENSG00000144668	ITGA9	L4_F_NTC.MDD	L4	F	NTC.MDD	domain-restricted	domain-CT
-0.108616	4.05868	-0.626671	0.531028	0.938696	-5.5711	ENSG00000118496	FBXO30	L4_F_NTC.MDD	L4	F	NTC.MDD	domain-restricted	domain-CT
0.100871	3.79064	0.578364	0.563158	0.944799	-5.57155	ENSG00000153485	TMEM251	L4_F_NTC.MDD	L4	F	NTC.MDD	domain-restricted	domain-CT
-0.0435652	3.16311	-0.193363	0.846717	0.985398	-5.5716	ENSG00000205560	CPT1B	L4_F_NTC.MDD	L4	F	NTC.MDD	domain-restricted	domain-CT
0.0879851	3.80704	0.439156	0.66065	0.962054	-5.57175	ENSG00000076928	ARHGEF1	L4_F_NTC.MDD	L4	F	NTC.MDD	domain-restricted	domain-CT
0.0527906	3.23666	0.217094	0.828182	0.983273	-5.57184	ENSG00000110057	UNC93B1	L4_F_NTC.MDD	L4	F	NTC.MDD	domain-restricted	domain-CT
0.0308448	3.12933	0.137321	0.890806	0.989798	-5.57198	ENSG00000184903	IMMP2L	L4_F_NTC.MDD	L4	F	NTC.MDD	domain-restricted	domain-CT
-0.147719	6.59481	-1.26143	0.207484	0.819745	-5.57203	ENSG00000136750	GAD2	L4_F_NTC.MDD	L4	F	NTC.MDD	domain-restricted	domain-CT
0.124361	4.55232	0.825289	0.409419	0.907815	-5.5721	ENSG00000231312	MAP4K3-DT	L4_F_NTC.MDD	L4	F	NTC.MDD	domain-restricted	domain-CT
-0.0378751	2.89626	-0.176542	0.859906	0.986701	-5.57218	ENSG00000131848	ZSCAN5A	L4_F_NTC.MDD	L4	F	NTC.MDD	domain-restricted	domain-CT
0.104455	3.23523	0.479824	0.631465	0.957345	-5.57228	ENSG00000043462	LCP2	L4_F_NTC.MDD	L4	F	NTC.MDD	domain-restricted	domain-CT
-0.108075	3.88089	-0.610705	0.541544	0.940902	-5.57235	ENSG00000132964	CDK8	L4_F_NTC.MDD	L4	F	NTC.MDD	domain-restricted	domain-CT
0.00826283	3.40863	0.031979	0.974496	0.998	-5.57258	ENSG00000135678	CPM	L4_F_NTC.MDD	L4	F	NTC.MDD	domain-restricted	domain-CT
0.0967156	3.61012	0.387689	0.698336	0.967674	-5.57263	ENSG00000124440	HIF3A	L4_F_NTC.MDD	L4	F	NTC.MDD	domain-restricted	domain-CT
0.0879503	3.69134	0.465918	0.641383	0.958959	-5.57279	ENSG00000197619	ZNF615	L4_F_NTC.MDD	L4	F	NTC.MDD	domain-restricted	domain-CT
-0.0983908	3.88192	-0.540539	0.588954	0.949888	-5.57292	ENSG00000213676	ATF6B	L4_F_NTC.MDD	L4	F	NTC.MDD	domain-restricted	domain-CT
-0.104568	6.80902	-1.27795	0.201585	0.815779	-5.57316	ENSG00000140403	DNAJA4	L4_F_NTC.MDD	L4	F	NTC.MDD	domain-restricted	domain-CT
0.108483	4.38582	0.592649	0.55356	0.943068	-5.57328	ENSG00000120594	PLXDC2	L4_F_NTC.MDD	L4	F	NTC.MDD	domain-restricted	domain-CT
0.131016	4.91517	0.883826	0.377018	0.897096	-5.57331	ENSG00000160613	PCSK7	L4_F_NTC.MDD	L4	F	NTC.MDD	domain-restricted	domain-CT
-0.105174	2.83583	-0.444138	0.657046	0.961522	-5.57333	ENSG00000235711	ANKRD34C	L4_F_NTC.MDD	L4	F	NTC.MDD	domain-restricted	domain-CT
0.0355171	2.98092	0.154602	0.877169	0.98837	-5.5734	ENSG00000137393	RNF144B	L4_F_NTC.MDD	L4	F	NTC.MDD	domain-restricted	domain-CT
0.0814706	3.39551	0.398676	0.690223	0.966587	-5.57344	ENSG00000080608	PUM3	L4_F_NTC.MDD	L4	F	NTC.MDD	domain-restricted	domain-CT
-0.110222	6.80405	-1.27559	0.202418	0.816505	-5.57347	ENSG00000134265	NAPG	L4_F_NTC.MDD	L4	F	NTC.MDD	domain-restricted	domain-CT
-0.0316959	3.10398	-0.147385	0.88286	0.988908	-5.57351	ENSG00000189114	BLOC1S3	L4_F_NTC.MDD	L4	F	NTC.MDD	domain-restricted	domain-CT
0.0779195	3.22022	0.378308	0.705288	0.96846	-5.57362	ENSG00000189042	ZNF567	L4_F_NTC.MDD	L4	F	NTC.MDD	domain-restricted	domain-CT
-0.103901	3.57267	-0.51703	0.605258	0.952941	-5.57366	ENSG00000099999	RNF215	L4_F_NTC.MDD	L4	F	NTC.MDD	domain-restricted	domain-CT
0.127478	5.07931	0.913429	0.361253	0.891674	-5.57382	ENSG00000168758	SEMA4C	L4_F_NTC.MDD	L4	F	NTC.MDD	domain-restricted	domain-CT
0.103549	5.93043	1.11166	0.266572	0.85256	-5.57383	ENSG00000163605	PPP4R2	L4_F_NTC.MDD	L4	F	NTC.MDD	domain-restricted	domain-CT
-0.0755554	3.45773	-0.41057	0.681482	0.965536	-5.57393	ENSG00000101346	POFUT1	L4_F_NTC.MDD	L4	F	NTC.MDD	domain-restricted	domain-CT
0.105546	3.87346	0.63386	0.526328	0.937677	-5.57407	ENSG00000151445	VIPAS39	L4_F_NTC.MDD	L4	F	NTC.MDD	domain-restricted	domain-CT
-0.0363081	2.98086	-0.154251	0.877445	0.988387	-5.57409	ENSG00000108932	SLC16A6	L4_F_NTC.MDD	L4	F	NTC.MDD	domain-restricted	domain-CT
0.112933	3.99562	0.636101	0.524867	0.937424	-5.57436	ENSG00000103319	EEF2K	L4_F_NTC.MDD	L4	F	NTC.MDD	domain-restricted	domain-CT
-0.182573	4.1234	-0.819543	0.412695	0.908848	-5.57439	ENSG00000181649	PHLDA2	L4_F_NTC.MDD	L4	F	NTC.MDD	domain-restricted	domain-CT
0.0507267	3.08572	0.242261	0.808631	0.981287	-5.5744	ENSG00000111271	ACAD10	L4_F_NTC.MDD	L4	F	NTC.MDD	domain-restricted	domain-CT
0.099884	6.03987	1.12018	0.262927	0.850671	-5.57442	ENSG00000160058	BSDC1	L4_F_NTC.MDD	L4	F	NTC.MDD	domain-restricted	domain-CT
0.0816939	3.59856	0.277351	0.781574	0.978318	-5.57448	ENSG00000154642	C21orf91	L4_F_NTC.MDD	L4	F	NTC.MDD	domain-restricted	domain-CT
0.111781	6.25582	1.14701	0.251672	0.844998	-5.57448	ENSG00000168172	HOOK3	L4_F_NTC.MDD	L4	F	NTC.MDD	domain-restricted	domain-CT
0.08573	3.40317	0.384972	0.700346	0.967895	-5.57451	ENSG00000162804	SNED1	L4_F_NTC.MDD	L4	F	NTC.MDD	domain-restricted	domain-CT
-0.0469477	2.8602	-0.195718	0.844874	0.985198	-5.57453	ENSG00000247317	LY6E-DT	L4_F_NTC.MDD	L4	F	NTC.MDD	domain-restricted	domain-CT
-0.0763587	3.15373	-0.336667	0.736443	0.972454	-5.57455	ENSG00000260565	ERVK13-1	L4_F_NTC.MDD	L4	F	NTC.MDD	domain-restricted	domain-CT
0.117044	4.58794	0.864629	0.387465	0.900417	-5.57458	ENSG00000103066	PLA2G15	L4_F_NTC.MDD	L4	F	NTC.MDD	domain-restricted	domain-CT
-0.126838	5.27406	-1.05294	0.292641	0.864881	-5.57468	ENSG00000189410	SH2D5	L4_F_NTC.MDD	L4	F	NTC.MDD	domain-restricted	domain-CT
-0.0411805	3.15738	-0.170372	0.864755	0.987264	-5.5747	ENSG00000136114	THSD1	L4_F_NTC.MDD	L4	F	NTC.MDD	domain-restricted	domain-CT
0.103984	6.0216	1.16511	0.244273	0.84148	-5.57474	ENSG00000153560	UBP1	L4_F_NTC.MDD	L4	F	NTC.MDD	domain-restricted	domain-CT
-0.136658	5.16322	-1.03263	0.302048	0.869062	-5.575	ENSG00000099364	FBXL19	L4_F_NTC.MDD	L4	F	NTC.MDD	domain-restricted	domain-CT
0.113311	4.39603	0.686508	0.492564	0.930052	-5.575	ENSG00000197329	PELI1	L4_F_NTC.MDD	L4	F	NTC.MDD	domain-restricted	domain-CT
-0.116998	4.6282	-0.925189	0.355107	0.889472	-5.5752	ENSG00000167705	RILP	L4_F_NTC.MDD	L4	F	NTC.MDD	domain-restricted	domain-CT
-0.110214	4.74555	-0.875329	0.38162	0.898412	-5.57534	ENSG00000166452	AKIP1	L4_F_NTC.MDD	L4	F	NTC.MDD	domain-restricted	domain-CT
-0.0941203	6.83326	-1.26248	0.207091	0.819409	-5.57535	ENSG00000125304	TM9SF2	L4_F_NTC.MDD	L4	F	NTC.MDD	domain-restricted	domain-CT
0.00846722	3.23039	0.0338962	0.972967	0.9979	-5.5755	ENSG00000163702	IL17RC	L4_F_NTC.MDD	L4	F	NTC.MDD	domain-restricted	domain-CT
0.113343	5.26523	0.985844	0.324465	0.878446	-5.57552	ENSG00000081870	HSPB11	L4_F_NTC.MDD	L4	F	NTC.MDD	domain-restricted	domain-CT
-0.0847093	3.60665	-0.476041	0.634156	0.957704	-5.57557	ENSG00000112365	ZBTB24	L4_F_NTC.MDD	L4	F	NTC.MDD	domain-restricted	domain-CT
-0.0656553	2.95163	-0.300092	0.764174	0.976198	-5.57559	ENSG00000288398	AL109627.1	L4_F_NTC.MDD	L4	F	NTC.MDD	domain-restricted	domain-CT
0.0979789	5.86626	1.13003	0.258756	0.848667	-5.57596	ENSG00000125651	GTF2F1	L4_F_NTC.MDD	L4	F	NTC.MDD	domain-restricted	domain-CT
-0.106663	6.88926	-1.26946	0.204592	0.817652	-5.57606	ENSG00000161082	CELF5	L4_F_NTC.MDD	L4	F	NTC.MDD	domain-restricted	domain-CT
0.0970756	3.54813	0.509734	0.610358	0.953969	-5.57614	ENSG00000121644	DESI2	L4_F_NTC.MDD	L4	F	NTC.MDD	domain-restricted	domain-CT
0.102408	3.82619	0.526814	0.598448	0.951593	-5.57623	ENSG00000006607	FARP2	L4_F_NTC.MDD	L4	F	NTC.MDD	domain-restricted	domain-CT
-0.0455766	3.22961	-0.188524	0.850507	0.985751	-5.5765	ENSG00000206530	CFAP44	L4_F_NTC.MDD	L4	F	NTC.MDD	domain-restricted	domain-CT
-0.0899525	3.64704	-0.468484	0.639548	0.958668	-5.57661	ENSG00000245060	LINC00847	L4_F_NTC.MDD	L4	F	NTC.MDD	domain-restricted	domain-CT
-0.0711655	3.48824	-0.363897	0.716017	0.969845	-5.57676	ENSG00000087206	UIMC1	L4_F_NTC.MDD	L4	F	NTC.MDD	domain-restricted	domain-CT
0.10811	5.31484	0.994101	0.320431	0.877125	-5.57681	ENSG00000173517	PEAK1	L4_F_NTC.MDD	L4	F	NTC.MDD	domain-restricted	domain-CT
0.0186129	3.08638	0.0807416	0.935665	0.994317	-5.57681	ENSG00000286125	AC006115.2	L4_F_NTC.MDD	L4	F	NTC.MDD	domain-restricted	domain-CT
0.123788	5.20926	0.952105	0.34129	0.88485	-5.57685	ENSG00000145050	MANF	L4_F_NTC.MDD	L4	F	NTC.MDD	domain-restricted	domain-CT
-0.0729739	3.43358	-0.355808	0.722065	0.970561	-5.577	ENSG00000176248	ANAPC2	L4_F_NTC.MDD	L4	F	NTC.MDD	domain-restricted	domain-CT
-0.0933626	3.59971	-0.514382	0.607107	0.953294	-5.57708	ENSG00000170364	SETMAR	L4_F_NTC.MDD	L4	F	NTC.MDD	domain-restricted	domain-CT
-0.129743	4.09964	-0.763053	0.445625	0.918102	-5.57735	ENSG00000185052	SLC24A3	L4_F_NTC.MDD	L4	F	NTC.MDD	domain-restricted	domain-CT
-0.0883826	3.52901	-0.477286	0.63327	0.957576	-5.57742	ENSG00000177302	TOP3A	L4_F_NTC.MDD	L4	F	NTC.MDD	domain-restricted	domain-CT
0.0105576	3.00237	0.0486712	0.961192	0.996973	-5.57742	ENSG00000272807	AC007038.2	L4_F_NTC.MDD	L4	F	NTC.MDD	domain-restricted	domain-CT
-0.121608	4.85194	-0.97828	0.328189	0.879761	-5.57746	ENSG00000271303	SRXN1	L4_F_NTC.MDD	L4	F	NTC.MDD	domain-restricted	domain-CT
0.0116526	2.96626	0.0491694	0.960795	0.996967	-5.57764	ENSG00000174721	FGFBP3	L4_F_NTC.MDD	L4	F	NTC.MDD	domain-restricted	domain-CT
-0.0954451	3.81687	-0.531465	0.595223	0.951025	-5.57777	ENSG00000104731	KLHDC4	L4_F_NTC.MDD	L4	F	NTC.MDD	domain-restricted	domain-CT
0.00481916	3.14037	0.0206543	0.983526	0.998732	-5.57779	ENSG00000204822	MRPL53	L4_F_NTC.MDD	L4	F	NTC.MDD	domain-restricted	domain-CT
-0.111094	5.53013	-1.07649	0.281985	0.85984	-5.5778	ENSG00000162980	ARL5A	L4_F_NTC.MDD	L4	F	NTC.MDD	domain-restricted	domain-CT
-0.0829806	3.41574	-0.415819	0.677638	0.964925	-5.57788	ENSG00000142544	CTU1	L4_F_NTC.MDD	L4	F	NTC.MDD	domain-restricted	domain-CT
0.0324404	3.20897	0.136379	0.891551	0.989942	-5.57796	ENSG00000161921	CXCL16	L4_F_NTC.MDD	L4	F	NTC.MDD	domain-restricted	domain-CT
-0.119412	4.22826	-0.758308	0.448458	0.919029	-5.57807	ENSG00000099381	SETD1A	L4_F_NTC.MDD	L4	F	NTC.MDD	domain-restricted	domain-CT
0.058506	3.34346	0.292041	0.77032	0.976918	-5.57817	ENSG00000151503	NCAPD3	L4_F_NTC.MDD	L4	F	NTC.MDD	domain-restricted	domain-CT
0.107325	5.67285	1.0513	0.293392	0.865012	-5.57828	ENSG00000086589	RBM22	L4_F_NTC.MDD	L4	F	NTC.MDD	domain-restricted	domain-CT
0.00842355	3.20125	0.0340328	0.972858	0.9979	-5.57828	ENSG00000064932	SBNO2	L4_F_NTC.MDD	L4	F	NTC.MDD	domain-restricted	domain-CT
0.178947	4.23641	0.692504	0.488801	0.929273	-5.57855	ENSG00000198959	TGM2	L4_F_NTC.MDD	L4	F	NTC.MDD	domain-restricted	domain-CT
0.0878693	3.47993	0.454799	0.649359	0.96025	-5.57856	ENSG00000161021	MAML1	L4_F_NTC.MDD	L4	F	NTC.MDD	domain-restricted	domain-CT
-0.0581634	3.35095	-0.275469	0.783017	0.978529	-5.57866	ENSG00000081014	AP4E1	L4_F_NTC.MDD	L4	F	NTC.MDD	domain-restricted	domain-CT
-0.0675562	3.34739	-0.294797	0.768215	0.976685	-5.57898	ENSG00000126785	RHOJ	L4_F_NTC.MDD	L4	F	NTC.MDD	domain-restricted	domain-CT
-0.0852042	6.78717	-1.25479	0.209869	0.821445	-5.57911	ENSG00000079950	STX7	L4_F_NTC.MDD	L4	F	NTC.MDD	domain-restricted	domain-CT
0.0716984	3.70172	0.320174	0.748908	0.974115	-5.57921	ENSG00000183337	BCOR	L4_F_NTC.MDD	L4	F	NTC.MDD	domain-restricted	domain-CT
0.0759894	8.09416	1.38057	0.167741	0.789357	-5.57926	ENSG00000169862	CTNND2	L4_F_NTC.MDD	L4	F	NTC.MDD	domain-restricted	domain-CT
0.0487441	2.93768	0.229342	0.818653	0.982298	-5.57927	ENSG00000123810	B9D2	L4_F_NTC.MDD	L4	F	NTC.MDD	domain-restricted	domain-CT
0.0365237	3.31859	0.161139	0.872019	0.987847	-5.57933	ENSG00000273270	AC090114.2	L4_F_NTC.MDD	L4	F	NTC.MDD	domain-restricted	domain-CT
-0.0602536	2.98275	-0.271876	0.785777	0.978882	-5.57942	ENSG00000174482	LINGO2	L4_F_NTC.MDD	L4	F	NTC.MDD	domain-restricted	domain-CT
0.13752	5.43132	0.984539	0.325111	0.878744	-5.57976	ENSG00000180776	ZDHHC20	L4_F_NTC.MDD	L4	F	NTC.MDD	domain-restricted	domain-CT
-0.108907	4.56658	-0.859611	0.390224	0.901363	-5.57977	ENSG00000219545	UMAD1	L4_F_NTC.MDD	L4	F	NTC.MDD	domain-restricted	domain-CT
0.0810349	3.41128	0.390572	0.696203	0.967419	-5.57993	ENSG00000081818	PCDHB4	L4_F_NTC.MDD	L4	F	NTC.MDD	domain-restricted	domain-CT
0.0386404	3.18231	0.174069	0.861849	0.986969	-5.58011	ENSG00000167566	NCKAP5L	L4_F_NTC.MDD	L4	F	NTC.MDD	domain-restricted	domain-CT
-0.102877	3.90933	-0.623237	0.533281	0.939123	-5.58017	ENSG00000138375	SMARCAL1	L4_F_NTC.MDD	L4	F	NTC.MDD	domain-restricted	domain-CT
0.103807	4.21925	0.691107	0.48967	0.929568	-5.58044	ENSG00000133678	TMEM254	L4_F_NTC.MDD	L4	F	NTC.MDD	domain-restricted	domain-CT
0.0905571	3.57901	0.50931	0.610656	0.95403	-5.58046	ENSG00000171953	ATPAF2	L4_F_NTC.MDD	L4	F	NTC.MDD	domain-restricted	domain-CT
-0.113878	4.25275	-0.739638	0.459706	0.921874	-5.58048	ENSG00000174233	ADCY6	L4_F_NTC.MDD	L4	F	NTC.MDD	domain-restricted	domain-CT
0.0996028	4.00669	0.514526	0.607006	0.953293	-5.58049	ENSG00000168763	CNNM3	L4_F_NTC.MDD	L4	F	NTC.MDD	domain-restricted	domain-CT
0.112008	4.25893	0.715657	0.474382	0.925618	-5.58055	ENSG00000225190	PLEKHM1	L4_F_NTC.MDD	L4	F	NTC.MDD	domain-restricted	domain-CT
-0.111527	3.40941	-0.555872	0.578432	0.947884	-5.58071	ENSG00000161249	DMKN	L4_F_NTC.MDD	L4	F	NTC.MDD	domain-restricted	domain-CT
-0.013947	3.3888	-0.0631556	0.949656	0.995781	-5.58075	ENSG00000236859	NIFK-AS1	L4_F_NTC.MDD	L4	F	NTC.MDD	domain-restricted	domain-CT
-0.109408	4.71687	-0.878757	0.379759	0.897824	-5.58078	ENSG00000151806	GUF1	L4_F_NTC.MDD	L4	F	NTC.MDD	domain-restricted	domain-CT
-0.166721	4.73376	-0.822458	0.411035	0.908277	-5.58097	ENSG00000074181	NOTCH3	L4_F_NTC.MDD	L4	F	NTC.MDD	domain-restricted	domain-CT
-0.00525739	3.20944	-0.0241038	0.980775	0.998493	-5.58099	ENSG00000165115	KIF27	L4_F_NTC.MDD	L4	F	NTC.MDD	domain-restricted	domain-CT
-0.0165788	2.81216	-0.0730525	0.94178	0.994974	-5.58099	ENSG00000213062	Z99572.1	L4_F_NTC.MDD	L4	F	NTC.MDD	domain-restricted	domain-CT
-0.139435	5.68733	-0.981	0.326854	0.879251	-5.581	ENSG00000078269	SYNJ2	L4_F_NTC.MDD	L4	F	NTC.MDD	domain-restricted	domain-CT
0.0534355	3.14965	0.275037	0.783349	0.978541	-5.58132	ENSG00000186376	ZNF75D	L4_F_NTC.MDD	L4	F	NTC.MDD	domain-restricted	domain-CT
0.0320591	3.5767	0.116947	0.906928	0.991364	-5.58138	ENSG00000114541	FRMD4B	L4_F_NTC.MDD	L4	F	NTC.MDD	domain-restricted	domain-CT
-0.0725356	8.83013	-1.43584	0.151383	0.775166	-5.58138	ENSG00000131100	ATP6V1E1	L4_F_NTC.MDD	L4	F	NTC.MDD	domain-restricted	domain-CT
0.108949	4.52986	0.809925	0.41819	0.910623	-5.58156	ENSG00000100926	TM9SF1	L4_F_NTC.MDD	L4	F	NTC.MDD	domain-restricted	domain-CT
-0.115886	4.20637	-0.747582	0.454901	0.920603	-5.58156	ENSG00000168569	TMEM223	L4_F_NTC.MDD	L4	F	NTC.MDD	domain-restricted	domain-CT
-0.0344285	3.17134	-0.159231	0.873521	0.987927	-5.58175	ENSG00000151849	CENPJ	L4_F_NTC.MDD	L4	F	NTC.MDD	domain-restricted	domain-CT
-0.106101	6.77951	-1.24151	0.214731	0.824207	-5.5818	ENSG00000060762	MPC1	L4_F_NTC.MDD	L4	F	NTC.MDD	domain-restricted	domain-CT
0.117333	4.60976	0.844775	0.398453	0.904119	-5.58181	ENSG00000114982	KANSL3	L4_F_NTC.MDD	L4	F	NTC.MDD	domain-restricted	domain-CT
-0.108095	3.76849	-0.571956	0.56749	0.945548	-5.58209	ENSG00000102302	FGD1	L4_F_NTC.MDD	L4	F	NTC.MDD	domain-restricted	domain-CT
-0.050379	3.0678	-0.168362	0.866336	0.987375	-5.58209	ENSG00000148908	RGS10	L4_F_NTC.MDD	L4	F	NTC.MDD	domain-restricted	domain-CT
0.112078	3.78364	0.636012	0.524925	0.937424	-5.58209	ENSG00000118369	USP35	L4_F_NTC.MDD	L4	F	NTC.MDD	domain-restricted	domain-CT
0.118779	4.21978	0.73288	0.463816	0.922994	-5.5821	ENSG00000096717	SIRT1	L4_F_NTC.MDD	L4	F	NTC.MDD	domain-restricted	domain-CT
0.0474122	3.3913	0.213498	0.830985	0.983582	-5.58233	ENSG00000259865	AL390728.6	L4_F_NTC.MDD	L4	F	NTC.MDD	domain-restricted	domain-CT
0.10108	3.85025	0.57872	0.562918	0.944725	-5.58247	ENSG00000136371	MTHFS	L4_F_NTC.MDD	L4	F	NTC.MDD	domain-restricted	domain-CT
-0.0108219	3.18014	-0.0488362	0.96106	0.996971	-5.58249	ENSG00000176593	AC008969.1	L4_F_NTC.MDD	L4	F	NTC.MDD	domain-restricted	domain-CT
0.118911	4.04822	0.690757	0.48989	0.929568	-5.5825	ENSG00000198089	SFI1	L4_F_NTC.MDD	L4	F	NTC.MDD	domain-restricted	domain-CT
-0.149196	4.68493	-0.743886	0.457139	0.921233	-5.58281	ENSG00000185736	ADARB2	L4_F_NTC.MDD	L4	F	NTC.MDD	domain-restricted	domain-CT
0.0767442	8.16809	1.38604	0.166065	0.787976	-5.58284	ENSG00000100412	ACO2	L4_F_NTC.MDD	L4	F	NTC.MDD	domain-restricted	domain-CT
-0.142806	4.42888	-0.716912	0.473613	0.925411	-5.58293	ENSG00000157833	GAREM2	L4_F_NTC.MDD	L4	F	NTC.MDD	domain-restricted	domain-CT
-0.0809595	3.70501	-0.389595	0.696925	0.967499	-5.58313	ENSG00000085982	USP40	L4_F_NTC.MDD	L4	F	NTC.MDD	domain-restricted	domain-CT
0.109112	6.45948	1.23328	0.217783	0.825783	-5.58339	ENSG00000168959	GRM5	L4_F_NTC.MDD	L4	F	NTC.MDD	domain-restricted	domain-CT
-0.113664	3.89716	-0.652096	0.5145	0.934962	-5.58349	ENSG00000109576	AADAT	L4_F_NTC.MDD	L4	F	NTC.MDD	domain-restricted	domain-CT
-0.0992362	3.63889	-0.500039	0.617165	0.955115	-5.58358	ENSG00000168116	KIAA1586	L4_F_NTC.MDD	L4	F	NTC.MDD	domain-restricted	domain-CT
0.0892406	3.74713	0.520006	0.603183	0.952466	-5.58361	ENSG00000164074	ABHD18	L4_F_NTC.MDD	L4	F	NTC.MDD	domain-restricted	domain-CT
-0.105176	4.14503	-0.63116	0.528091	0.938055	-5.58371	ENSG00000094914	AAAS	L4_F_NTC.MDD	L4	F	NTC.MDD	domain-restricted	domain-CT
0.130185	3.95831	0.722409	0.470224	0.924709	-5.58388	ENSG00000096654	ZNF184	L4_F_NTC.MDD	L4	F	NTC.MDD	domain-restricted	domain-CT
-0.116629	4.41399	-0.782445	0.434152	0.914882	-5.58401	ENSG00000168917	SLC35G2	L4_F_NTC.MDD	L4	F	NTC.MDD	domain-restricted	domain-CT
-0.107919	5.11651	-0.957257	0.338685	0.88386	-5.58404	ENSG00000148719	DNAJB12	L4_F_NTC.MDD	L4	F	NTC.MDD	domain-restricted	domain-CT
-0.0894462	6.6122	-1.21632	0.224172	0.830192	-5.58449	ENSG00000183726	TMEM50A	L4_F_NTC.MDD	L4	F	NTC.MDD	domain-restricted	domain-CT
0.109827	4.0847	0.654202	0.513143	0.934607	-5.5846	ENSG00000118007	STAG1	L4_F_NTC.MDD	L4	F	NTC.MDD	domain-restricted	domain-CT
-0.000608702	2.88468	-0.00270193	0.997845	0.99982	-5.58461	ENSG00000171823	FBXL14	L4_F_NTC.MDD	L4	F	NTC.MDD	domain-restricted	domain-CT
0.0103549	3.34131	0.0456684	0.963584	0.997218	-5.58468	ENSG00000269386	RAB11B-AS1	L4_F_NTC.MDD	L4	F	NTC.MDD	domain-restricted	domain-CT
0.0262497	3.13287	0.119383	0.904997	0.991232	-5.5848	ENSG00000104129	DNAJC17	L4_F_NTC.MDD	L4	F	NTC.MDD	domain-restricted	domain-CT
0.173098	3.98149	0.441896	0.658672	0.96183	-5.58481	ENSG00000107796	ACTA2	L4_F_NTC.MDD	L4	F	NTC.MDD	domain-restricted	domain-CT
0.00929452	3.18124	0.0428895	0.965799	0.997384	-5.58484	ENSG00000087008	ACOX3	L4_F_NTC.MDD	L4	F	NTC.MDD	domain-restricted	domain-CT
-0.0152064	3.15367	-0.0679632	0.945829	0.995432	-5.58515	ENSG00000235257	ITGA9-AS1	L4_F_NTC.MDD	L4	F	NTC.MDD	domain-restricted	domain-CT
0.118829	4.53565	0.773792	0.43925	0.916295	-5.58531	ENSG00000128039	SRD5A3	L4_F_NTC.MDD	L4	F	NTC.MDD	domain-restricted	domain-CT
-0.087171	7.44656	-1.3275	0.184669	0.80243	-5.58534	ENSG00000163466	ARPC2	L4_F_NTC.MDD	L4	F	NTC.MDD	domain-restricted	domain-CT
0.0855873	6.61779	1.23523	0.217055	0.825378	-5.58542	ENSG00000197912	SPG7	L4_F_NTC.MDD	L4	F	NTC.MDD	domain-restricted	domain-CT
-0.0141952	3.44552	-0.0536126	0.957255	0.996558	-5.58551	ENSG00000057704	TMCC3	L4_F_NTC.MDD	L4	F	NTC.MDD	domain-restricted	domain-CT
0.0131884	3.23043	0.05811	0.953673	0.996207	-5.58559	ENSG00000132950	ZMYM5	L4_F_NTC.MDD	L4	F	NTC.MDD	domain-restricted	domain-CT
-0.143741	4.96822	-0.996224	0.319405	0.876769	-5.58571	ENSG00000263878	DLGAP1-AS4	L4_F_NTC.MDD	L4	F	NTC.MDD	domain-restricted	domain-CT
0.112742	4.31626	0.70269	0.482424	0.927781	-5.58578	ENSG00000116273	PHF13	L4_F_NTC.MDD	L4	F	NTC.MDD	domain-restricted	domain-CT
0.108851	4.00995	0.647573	0.51742	0.935825	-5.58581	ENSG00000170264	FAM161A	L4_F_NTC.MDD	L4	F	NTC.MDD	domain-restricted	domain-CT
0.0544326	3.50569	0.263941	0.791883	0.979404	-5.58587	ENSG00000168916	ZNF608	L4_F_NTC.MDD	L4	F	NTC.MDD	domain-restricted	domain-CT
0.112549	5.03441	0.934554	0.35026	0.887865	-5.58603	ENSG00000085978	ATG16L1	L4_F_NTC.MDD	L4	F	NTC.MDD	domain-restricted	domain-CT
-0.104561	3.2151	-0.518962	0.603911	0.952639	-5.58615	ENSG00000106536	POU6F2	L4_F_NTC.MDD	L4	F	NTC.MDD	domain-restricted	domain-CT
0.105975	4.04865	0.684967	0.493535	0.930134	-5.58619	ENSG00000267002	AC060780.1	L4_F_NTC.MDD	L4	F	NTC.MDD	domain-restricted	domain-CT
0.102297	5.68616	1.07458	0.282838	0.860074	-5.58629	ENSG00000153406	NMRAL1	L4_F_NTC.MDD	L4	F	NTC.MDD	domain-restricted	domain-CT
0.123344	4.21439	0.737072	0.461264	0.922352	-5.58645	ENSG00000103175	WFDC1	L4_F_NTC.MDD	L4	F	NTC.MDD	domain-restricted	domain-CT
-0.107205	5.4085	-1.03187	0.3024	0.869183	-5.58645	ENSG00000183431	SF3A3	L4_F_NTC.MDD	L4	F	NTC.MDD	domain-restricted	domain-CT
-0.112657	4.54819	-0.816735	0.414288	0.909295	-5.58666	ENSG00000074582	BCS1L	L4_F_NTC.MDD	L4	F	NTC.MDD	domain-restricted	domain-CT
-0.102267	3.59322	-0.521343	0.602251	0.952291	-5.58666	ENSG00000174791	RIN1	L4_F_NTC.MDD	L4	F	NTC.MDD	domain-restricted	domain-CT
0.00502364	3.05794	0.0249862	0.980071	0.998415	-5.58692	ENSG00000278768	BACE1-AS	L4_F_NTC.MDD	L4	F	NTC.MDD	domain-restricted	domain-CT
0.0506545	3.23172	0.228457	0.819341	0.982345	-5.58696	ENSG00000225828	FAM229A	L4_F_NTC.MDD	L4	F	NTC.MDD	domain-restricted	domain-CT
-0.0575456	3.13167	-0.232263	0.816384	0.982095	-5.58699	ENSG00000119147	ECRG4	L4_F_NTC.MDD	L4	F	NTC.MDD	domain-restricted	domain-CT
-0.107558	5.19229	-0.981781	0.326462	0.879232	-5.58722	ENSG00000125354	SEPTIN6	L4_F_NTC.MDD	L4	F	NTC.MDD	domain-restricted	domain-CT
-0.0459434	3.06218	-0.19779	0.843252	0.984947	-5.58738	ENSG00000188981	MSANTD1	L4_F_NTC.MDD	L4	F	NTC.MDD	domain-restricted	domain-CT
-0.0379452	3.37333	-0.180589	0.856729	0.986429	-5.58741	ENSG00000253276	CCDC71L	L4_F_NTC.MDD	L4	F	NTC.MDD	domain-restricted	domain-CT
0.108264	4.55466	0.794284	0.427232	0.913085	-5.58742	ENSG00000013375	PGM3	L4_F_NTC.MDD	L4	F	NTC.MDD	domain-restricted	domain-CT
-0.0996117	6.04511	-1.13381	0.257163	0.847888	-5.58746	ENSG00000124299	PEPD	L4_F_NTC.MDD	L4	F	NTC.MDD	domain-restricted	domain-CT
-0.100892	3.77932	-0.569671	0.569038	0.94578	-5.58758	ENSG00000196632	WNK3	L4_F_NTC.MDD	L4	F	NTC.MDD	domain-restricted	domain-CT
0.00242418	3.95451	0.00813779	0.993509	0.999496	-5.58758	ENSG00000122367	LDB3	L4_F_NTC.MDD	L4	F	NTC.MDD	domain-restricted	domain-CT
-0.12165	3.72704	-0.66777	0.504446	0.932677	-5.58772	ENSG00000132026	RTBDN	L4_F_NTC.MDD	L4	F	NTC.MDD	domain-restricted	domain-CT
-0.103427	6.16466	-1.15923	0.246657	0.842537	-5.58774	ENSG00000135047	CTSL	L4_F_NTC.MDD	L4	F	NTC.MDD	domain-restricted	domain-CT
-0.00496113	3.19964	-0.0209971	0.983252	0.99871	-5.58798	ENSG00000271533	Z83843.1	L4_F_NTC.MDD	L4	F	NTC.MDD	domain-restricted	domain-CT
-0.0793195	7.52507	-1.33361	0.182656	0.800853	-5.58826	ENSG00000130985	UBA1	L4_F_NTC.MDD	L4	F	NTC.MDD	domain-restricted	domain-CT
0.1205	4.62892	0.771658	0.440512	0.916558	-5.58828	ENSG00000068878	PSME4	L4_F_NTC.MDD	L4	F	NTC.MDD	domain-restricted	domain-CT
-0.0997569	3.69655	-0.482948	0.629246	0.956948	-5.58831	ENSG00000169249	ZRSR2	L4_F_NTC.MDD	L4	F	NTC.MDD	domain-restricted	domain-CT
0.0998706	3.76763	0.534832	0.592893	0.950632	-5.58837	ENSG00000138463	SLC49A4	L4_F_NTC.MDD	L4	F	NTC.MDD	domain-restricted	domain-CT
0.0372041	2.95137	0.160399	0.872602	0.987847	-5.5884	ENSG00000145063	AC062028.1	L4_F_NTC.MDD	L4	F	NTC.MDD	domain-restricted	domain-CT
0.117015	5.20404	1.01215	0.311729	0.873429	-5.58862	ENSG00000171435	KSR2	L4_F_NTC.MDD	L4	F	NTC.MDD	domain-restricted	domain-CT
-0.0686727	3.4956	-0.324294	0.745788	0.973719	-5.58865	ENSG00000196456	ZNF775	L4_F_NTC.MDD	L4	F	NTC.MDD	domain-restricted	domain-CT
0.00871636	3.21709	0.0405487	0.967664	0.997542	-5.58873	ENSG00000130544	ZNF557	L4_F_NTC.MDD	L4	F	NTC.MDD	domain-restricted	domain-CT
0.00699932	2.93803	0.0328482	0.973803	0.997975	-5.58877	ENSG00000213588	ZBTB9	L4_F_NTC.MDD	L4	F	NTC.MDD	domain-restricted	domain-CT
-0.102683	3.85886	-0.627175	0.530698	0.938558	-5.58895	ENSG00000176428	VPS37D	L4_F_NTC.MDD	L4	F	NTC.MDD	domain-restricted	domain-CT
-0.116098	4.8491	-0.844657	0.398519	0.904147	-5.58904	ENSG00000112977	DAP	L4_F_NTC.MDD	L4	F	NTC.MDD	domain-restricted	domain-CT
0.0632018	3.5047	0.314849	0.752947	0.97461	-5.58906	ENSG00000120942	UBIAD1	L4_F_NTC.MDD	L4	F	NTC.MDD	domain-restricted	domain-CT
0.0844579	3.62515	0.464435	0.642444	0.959049	-5.58908	ENSG00000119285	HEATR1	L4_F_NTC.MDD	L4	F	NTC.MDD	domain-restricted	domain-CT
-0.107858	4.10599	-0.616903	0.537449	0.940054	-5.58913	ENSG00000087076	HSD17B14	L4_F_NTC.MDD	L4	F	NTC.MDD	domain-restricted	domain-CT
-0.117826	3.89343	-0.6265	0.53114	0.938727	-5.58913	ENSG00000135116	HRK	L4_F_NTC.MDD	L4	F	NTC.MDD	domain-restricted	domain-CT
0.11532	5.03796	0.915776	0.360021	0.89133	-5.58931	ENSG00000198856	OSTC	L4_F_NTC.MDD	L4	F	NTC.MDD	domain-restricted	domain-CT
0.12015	4.95366	0.895084	0.370973	0.895091	-5.58934	ENSG00000115816	CEBPZ	L4_F_NTC.MDD	L4	F	NTC.MDD	domain-restricted	domain-CT
0.116786	4.22558	0.739132	0.460013	0.921972	-5.58935	ENSG00000269609	RPARP-AS1	L4_F_NTC.MDD	L4	F	NTC.MDD	domain-restricted	domain-CT
0.102851	3.61472	0.587475	0.557027	0.943667	-5.58953	ENSG00000156469	MTERF3	L4_F_NTC.MDD	L4	F	NTC.MDD	domain-restricted	domain-CT
0.101057	3.6651	0.472293	0.636828	0.958205	-5.58957	ENSG00000128849	CGNL1	L4_F_NTC.MDD	L4	F	NTC.MDD	domain-restricted	domain-CT
-0.0788601	3.28165	-0.382787	0.701965	0.968099	-5.58961	ENSG00000274712	AC005332.4	L4_F_NTC.MDD	L4	F	NTC.MDD	domain-restricted	domain-CT
0.111152	4.83879	0.890011	0.37369	0.895829	-5.58963	ENSG00000184470	TXNRD2	L4_F_NTC.MDD	L4	F	NTC.MDD	domain-restricted	domain-CT
0.067692	3.50282	0.336399	0.736645	0.972456	-5.58964	ENSG00000064102	INTS13	L4_F_NTC.MDD	L4	F	NTC.MDD	domain-restricted	domain-CT
-0.101703	5.72287	-1.11276	0.266096	0.852388	-5.58967	ENSG00000111412	C12orf49	L4_F_NTC.MDD	L4	F	NTC.MDD	domain-restricted	domain-CT
-0.0215942	3.10898	-0.101583	0.91911	0.9927	-5.58968	ENSG00000163879	DNALI1	L4_F_NTC.MDD	L4	F	NTC.MDD	domain-restricted	domain-CT
0.108467	5.01193	0.918774	0.358451	0.890814	-5.58977	ENSG00000133103	COG6	L4_F_NTC.MDD	L4	F	NTC.MDD	domain-restricted	domain-CT
0.080838	3.70077	0.383001	0.701806	0.968098	-5.58985	ENSG00000134376	CRB1	L4_F_NTC.MDD	L4	F	NTC.MDD	domain-restricted	domain-CT
0.0936306	6.67852	1.25645	0.209266	0.821014	-5.58993	ENSG00000156735	BAG4	L4_F_NTC.MDD	L4	F	NTC.MDD	domain-restricted	domain-CT
0.117555	4.29585	0.72939	0.465946	0.923602	-5.59038	ENSG00000109911	ELP4	L4_F_NTC.MDD	L4	F	NTC.MDD	domain-restricted	domain-CT
0.102815	3.76971	0.587479	0.557024	0.943667	-5.59044	ENSG00000235652	AL356599.1	L4_F_NTC.MDD	L4	F	NTC.MDD	domain-restricted	domain-CT
-0.038186	3.45565	-0.151308	0.879765	0.988595	-5.59047	ENSG00000042493	CAPG	L4_F_NTC.MDD	L4	F	NTC.MDD	domain-restricted	domain-CT
-0.0962285	7.96216	-1.35229	0.17661	0.796411	-5.59079	ENSG00000119335	SET	L4_F_NTC.MDD	L4	F	NTC.MDD	domain-restricted	domain-CT
0.0417666	3.32312	0.205158	0.837493	0.984278	-5.59082	ENSG00000284024	HSPA14	L4_F_NTC.MDD	L4	F	NTC.MDD	domain-restricted	domain-CT
-0.103888	4.04219	-0.575046	0.565399	0.945309	-5.59088	ENSG00000196295	GARS-DT	L4_F_NTC.MDD	L4	F	NTC.MDD	domain-restricted	domain-CT
0.030109	3.64178	0.104322	0.916937	0.99249	-5.59102	ENSG00000188153	COL4A5	L4_F_NTC.MDD	L4	F	NTC.MDD	domain-restricted	domain-CT
-0.122797	3.84086	-0.59665	0.550887	0.942519	-5.59111	ENSG00000111859	NEDD9	L4_F_NTC.MDD	L4	F	NTC.MDD	domain-restricted	domain-CT
-0.0661806	3.34957	-0.323329	0.746518	0.973736	-5.59145	ENSG00000173588	CEP83	L4_F_NTC.MDD	L4	F	NTC.MDD	domain-restricted	domain-CT
-0.0635194	3.02071	-0.269715	0.787439	0.979045	-5.59148	ENSG00000086717	PPEF1	L4_F_NTC.MDD	L4	F	NTC.MDD	domain-restricted	domain-CT
-0.088751	3.52602	-0.440172	0.659915	0.961939	-5.59156	ENSG00000111684	LPCAT3	L4_F_NTC.MDD	L4	F	NTC.MDD	domain-restricted	domain-CT
0.0796631	3.1697	0.375394	0.707453	0.968638	-5.59165	ENSG00000089820	ARHGAP4	L4_F_NTC.MDD	L4	F	NTC.MDD	domain-restricted	domain-CT
-0.0994163	3.71112	-0.586508	0.557676	0.943766	-5.59193	ENSG00000073536	NLE1	L4_F_NTC.MDD	L4	F	NTC.MDD	domain-restricted	domain-CT
-0.11146	4.83217	-0.895928	0.370522	0.894936	-5.59195	ENSG00000066427	ATXN3	L4_F_NTC.MDD	L4	F	NTC.MDD	domain-restricted	domain-CT
-0.11138	4.48044	-0.768032	0.442662	0.917182	-5.59228	ENSG00000119689	DLST	L4_F_NTC.MDD	L4	F	NTC.MDD	domain-restricted	domain-CT
0.109799	6.16254	1.11409	0.265528	0.852001	-5.59232	ENSG00000121067	SPOP	L4_F_NTC.MDD	L4	F	NTC.MDD	domain-restricted	domain-CT
-0.105771	4.07787	-0.659435	0.509779	0.933856	-5.5926	ENSG00000163795	ZNF513	L4_F_NTC.MDD	L4	F	NTC.MDD	domain-restricted	domain-CT
-0.104597	5.68231	-1.03238	0.302163	0.869106	-5.59276	ENSG00000105438	KDELR1	L4_F_NTC.MDD	L4	F	NTC.MDD	domain-restricted	domain-CT
-0.094228	6.69277	-1.24565	0.213206	0.823388	-5.59288	ENSG00000010818	HIVEP2	L4_F_NTC.MDD	L4	F	NTC.MDD	domain-restricted	domain-CT
-0.0945284	3.87001	-0.503846	0.614488	0.954677	-5.59301	ENSG00000004975	DVL2	L4_F_NTC.MDD	L4	F	NTC.MDD	domain-restricted	domain-CT
0.109322	3.4852	0.478192	0.632626	0.957483	-5.59321	ENSG00000204179	PTPN20	L4_F_NTC.MDD	L4	F	NTC.MDD	domain-restricted	domain-CT
0.10874	6.85549	1.2343	0.217401	0.825546	-5.59322	ENSG00000178209	PLEC	L4_F_NTC.MDD	L4	F	NTC.MDD	domain-restricted	domain-CT
0.110714	5.45501	1.04271	0.297353	0.867012	-5.59358	ENSG00000136908	DPM2	L4_F_NTC.MDD	L4	F	NTC.MDD	domain-restricted	domain-CT
0.0990304	5.72194	1.07663	0.281923	0.859815	-5.59359	ENSG00000182446	NPLOC4	L4_F_NTC.MDD	L4	F	NTC.MDD	domain-restricted	domain-CT
0.156099	3.57804	0.509373	0.610617	0.954029	-5.59359	ENSG00000073756	PTGS2	L4_F_NTC.MDD	L4	F	NTC.MDD	domain-restricted	domain-CT
-0.120642	4.8276	-0.86976	0.384655	0.899387	-5.5936	ENSG00000101224	CDC25B	L4_F_NTC.MDD	L4	F	NTC.MDD	domain-restricted	domain-CT
0.130406	4.40655	0.648027	0.517131	0.935738	-5.59363	ENSG00000102158	MAGT1	L4_F_NTC.MDD	L4	F	NTC.MDD	domain-restricted	domain-CT
0.056433	3.33209	0.276455	0.78226	0.978387	-5.59374	ENSG00000237491	LINC01409	L4_F_NTC.MDD	L4	F	NTC.MDD	domain-restricted	domain-CT
-0.121869	5.48668	-1.06109	0.288925	0.863228	-5.59414	ENSG00000168546	GFRA2	L4_F_NTC.MDD	L4	F	NTC.MDD	domain-restricted	domain-CT
0.0482134	3.25836	0.239111	0.811072	0.981567	-5.59416	ENSG00000169136	ATF5	L4_F_NTC.MDD	L4	F	NTC.MDD	domain-restricted	domain-CT
-0.0773592	3.42018	-0.376892	0.70634	0.96846	-5.59426	ENSG00000282393	AC016588.2	L4_F_NTC.MDD	L4	F	NTC.MDD	domain-restricted	domain-CT
0.0639482	3.33277	0.276865	0.781945	0.97837	-5.59431	ENSG00000017427	IGF1	L4_F_NTC.MDD	L4	F	NTC.MDD	domain-restricted	domain-CT
0.060117	3.37416	0.278661	0.780567	0.978216	-5.59433	ENSG00000142867	BCL10	L4_F_NTC.MDD	L4	F	NTC.MDD	domain-restricted	domain-CT
0.0880334	6.37815	1.19154	0.233746	0.83613	-5.59438	ENSG00000051382	PIK3CB	L4_F_NTC.MDD	L4	F	NTC.MDD	domain-restricted	domain-CT
-0.117196	6.19245	-1.14016	0.254512	0.846482	-5.59442	ENSG00000168675	LDLRAD4	L4_F_NTC.MDD	L4	F	NTC.MDD	domain-restricted	domain-CT
-0.105495	3.93937	-0.584159	0.559255	0.944027	-5.59443	ENSG00000003509	NDUFAF7	L4_F_NTC.MDD	L4	F	NTC.MDD	domain-restricted	domain-CT
-0.0852253	3.7326	-0.487104	0.626299	0.956647	-5.59447	ENSG00000105732	ZNF574	L4_F_NTC.MDD	L4	F	NTC.MDD	domain-restricted	domain-CT
0.103462	5.46855	0.980013	0.327334	0.879416	-5.59454	ENSG00000111596	CNOT2	L4_F_NTC.MDD	L4	F	NTC.MDD	domain-restricted	domain-CT
0.0933562	3.75519	0.544772	0.586041	0.949382	-5.59455	ENSG00000143319	ISG20L2	L4_F_NTC.MDD	L4	F	NTC.MDD	domain-restricted	domain-CT
-0.120728	5.04091	-1.01576	0.310005	0.872738	-5.59472	ENSG00000221866	PLXNA4	L4_F_NTC.MDD	L4	F	NTC.MDD	domain-restricted	domain-CT
0.104795	4.29281	0.715252	0.474632	0.925671	-5.59477	ENSG00000278053	DDX52	L4_F_NTC.MDD	L4	F	NTC.MDD	domain-restricted	domain-CT
-0.184403	3.99697	-0.647155	0.517698	0.935933	-5.59485	ENSG00000272398	CD24	L4_F_NTC.MDD	L4	F	NTC.MDD	domain-restricted	domain-CT
0.108621	4.8984	0.887439	0.375071	0.896468	-5.59492	ENSG00000103351	CLUAP1	L4_F_NTC.MDD	L4	F	NTC.MDD	domain-restricted	domain-CT
-0.110635	5.25424	-1.0214	0.307329	0.8714	-5.59495	ENSG00000170385	SLC30A1	L4_F_NTC.MDD	L4	F	NTC.MDD	domain-restricted	domain-CT
0.0651776	8.06974	1.36654	0.172099	0.792624	-5.59501	ENSG00000101558	VAPA	L4_F_NTC.MDD	L4	F	NTC.MDD	domain-restricted	domain-CT
-0.083156	6.39503	-1.19868	0.230956	0.834411	-5.59509	ENSG00000078618	NRDC	L4_F_NTC.MDD	L4	F	NTC.MDD	domain-restricted	domain-CT
0.0890903	2.37118	0.304232	0.761021	0.975897	-5.5951	ENSG00000069482	GAL	L4_F_NTC.MDD	L4	F	NTC.MDD	domain-restricted	domain-CT
-0.111449	4.45793	-0.813765	0.415987	0.90978	-5.59539	ENSG00000180190	TDRP	L4_F_NTC.MDD	L4	F	NTC.MDD	domain-restricted	domain-CT
0.110176	4.34964	0.735386	0.462289	0.922605	-5.59566	ENSG00000159873	CCDC117	L4_F_NTC.MDD	L4	F	NTC.MDD	domain-restricted	domain-CT
0.0986233	6.66018	1.23142	0.218477	0.826216	-5.59567	ENSG00000159784	FAM131B	L4_F_NTC.MDD	L4	F	NTC.MDD	domain-restricted	domain-CT
-0.00144014	3.45862	-0.00540825	0.995686	0.999618	-5.59581	ENSG00000171388	APLN	L4_F_NTC.MDD	L4	F	NTC.MDD	domain-restricted	domain-CT
-0.0399179	2.98075	-0.169554	0.865398	0.987267	-5.59631	ENSG00000100218	RSPH14	L4_F_NTC.MDD	L4	F	NTC.MDD	domain-restricted	domain-CT
0.0812753	3.60517	0.440801	0.659459	0.961921	-5.59644	ENSG00000197782	ZNF780A	L4_F_NTC.MDD	L4	F	NTC.MDD	domain-restricted	domain-CT
-0.0982307	5.53304	-1.04884	0.294524	0.865706	-5.59645	ENSG00000053501	USE1	L4_F_NTC.MDD	L4	F	NTC.MDD	domain-restricted	domain-CT
0.0961288	3.32612	0.451655	0.651622	0.960584	-5.59653	ENSG00000231437	LINC01750	L4_F_NTC.MDD	L4	F	NTC.MDD	domain-restricted	domain-CT
-0.0503891	3.19663	-0.252793	0.800484	0.980399	-5.59659	ENSG00000125246	CLYBL	L4_F_NTC.MDD	L4	F	NTC.MDD	domain-restricted	domain-CT
-0.00727605	3.1501	-0.0347874	0.972257	0.997881	-5.5966	ENSG00000146909	NOM1	L4_F_NTC.MDD	L4	F	NTC.MDD	domain-restricted	domain-CT
0.0433223	3.34786	0.221355	0.824864	0.982914	-5.59665	ENSG00000123411	IKZF4	L4_F_NTC.MDD	L4	F	NTC.MDD	domain-restricted	domain-CT
0.0762016	3.36363	0.369723	0.711672	0.969199	-5.59676	ENSG00000174804	FZD4	L4_F_NTC.MDD	L4	F	NTC.MDD	domain-restricted	domain-CT
-0.0541513	3.21691	-0.260926	0.794207	0.97962	-5.59676	ENSG00000272918	AC005070.3	L4_F_NTC.MDD	L4	F	NTC.MDD	domain-restricted	domain-CT
0.0987247	3.61245	0.493775	0.621581	0.955717	-5.5968	ENSG00000173406	DAB1	L4_F_NTC.MDD	L4	F	NTC.MDD	domain-restricted	domain-CT
-0.130394	3.70608	-0.678357	0.497714	0.931094	-5.5969	ENSG00000153495	TEX29	L4_F_NTC.MDD	L4	F	NTC.MDD	domain-restricted	domain-CT
-0.0702825	2.90025	-0.217387	0.827956	0.983262	-5.59701	ENSG00000283907	AD000090.1	L4_F_NTC.MDD	L4	F	NTC.MDD	domain-restricted	domain-CT
0.0545973	3.63367	0.260524	0.794517	0.979625	-5.59715	ENSG00000146966	DENND2A	L4_F_NTC.MDD	L4	F	NTC.MDD	domain-restricted	domain-CT
-0.108299	5.98761	-1.13389	0.257133	0.847888	-5.59725	ENSG00000145715	RASA1	L4_F_NTC.MDD	L4	F	NTC.MDD	domain-restricted	domain-CT
-0.158332	5.88957	-1.08726	0.277217	0.857724	-5.59729	ENSG00000182902	SLC25A18	L4_F_NTC.MDD	L4	F	NTC.MDD	domain-restricted	domain-CT
-0.0298127	3.39226	-0.130706	0.896036	0.990482	-5.59751	ENSG00000243056	EIF4EBP3	L4_F_NTC.MDD	L4	F	NTC.MDD	domain-restricted	domain-CT
0.0983073	5.96879	1.12557	0.260635	0.849567	-5.59754	ENSG00000107819	SFXN3	L4_F_NTC.MDD	L4	F	NTC.MDD	domain-restricted	domain-CT
-0.0153097	3.19184	-0.070992	0.943419	0.995188	-5.59765	ENSG00000109220	CHIC2	L4_F_NTC.MDD	L4	F	NTC.MDD	domain-restricted	domain-CT
-0.119957	5.16945	-0.991272	0.32181	0.877405	-5.59774	ENSG00000103269	RHBDL1	L4_F_NTC.MDD	L4	F	NTC.MDD	domain-restricted	domain-CT
0.11654	5.42817	1.00892	0.313276	0.874161	-5.59776	ENSG00000109736	MFSD10	L4_F_NTC.MDD	L4	F	NTC.MDD	domain-restricted	domain-CT
0.0654985	3.50743	0.304547	0.760779	0.97586	-5.59786	ENSG00000087842	PIR	L4_F_NTC.MDD	L4	F	NTC.MDD	domain-restricted	domain-CT
0.0937183	6.54768	1.23166	0.218385	0.826162	-5.59808	ENSG00000164172	MOCS2	L4_F_NTC.MDD	L4	F	NTC.MDD	domain-restricted	domain-CT
-0.125311	4.33139	-0.703	0.482231	0.927715	-5.59824	ENSG00000157368	IL34	L4_F_NTC.MDD	L4	F	NTC.MDD	domain-restricted	domain-CT
0.0489299	3.43339	0.207755	0.835466	0.984022	-5.59826	ENSG00000149499	EML3	L4_F_NTC.MDD	L4	F	NTC.MDD	domain-restricted	domain-CT
0.10881	4.4886	0.753984	0.451049	0.919651	-5.59836	ENSG00000135446	CDK4	L4_F_NTC.MDD	L4	F	NTC.MDD	domain-restricted	domain-CT
-0.059905	3.34286	-0.305401	0.760129	0.975784	-5.59838	ENSG00000205808	PLPP6	L4_F_NTC.MDD	L4	F	NTC.MDD	domain-restricted	domain-CT
0.112228	5.2236	0.957596	0.338514	0.88375	-5.59863	ENSG00000168615	ADAM9	L4_F_NTC.MDD	L4	F	NTC.MDD	domain-restricted	domain-CT
-0.114715	4.33905	-0.807147	0.419787	0.910812	-5.59879	ENSG00000121871	SLITRK3	L4_F_NTC.MDD	L4	F	NTC.MDD	domain-restricted	domain-CT
-0.106895	4.38031	-0.806865	0.41995	0.910822	-5.59897	ENSG00000205423	CNEP1R1	L4_F_NTC.MDD	L4	F	NTC.MDD	domain-restricted	domain-CT
-0.108735	5.59489	-1.06861	0.285522	0.861322	-5.59901	ENSG00000155229	MMS19	L4_F_NTC.MDD	L4	F	NTC.MDD	domain-restricted	domain-CT
0.0609957	3.17971	0.2865	0.774559	0.977377	-5.59908	ENSG00000164953	TMEM67	L4_F_NTC.MDD	L4	F	NTC.MDD	domain-restricted	domain-CT
0.0850701	3.51925	0.459379	0.646069	0.959591	-5.5992	ENSG00000112357	PEX7	L4_F_NTC.MDD	L4	F	NTC.MDD	domain-restricted	domain-CT
0.115827	4.38749	0.815658	0.414904	0.909495	-5.59926	ENSG00000144161	ZC3H8	L4_F_NTC.MDD	L4	F	NTC.MDD	domain-restricted	domain-CT
-0.129057	4.50032	-0.833959	0.404517	0.906241	-5.5993	ENSG00000197296	FITM2	L4_F_NTC.MDD	L4	F	NTC.MDD	domain-restricted	domain-CT
0.163298	4.70646	0.828476	0.407622	0.907191	-5.5994	ENSG00000223482	NUTM2A-AS1	L4_F_NTC.MDD	L4	F	NTC.MDD	domain-restricted	domain-CT
-0.103832	4.29049	-0.66868	0.503865	0.932553	-5.59951	ENSG00000105447	GRWD1	L4_F_NTC.MDD	L4	F	NTC.MDD	domain-restricted	domain-CT
-0.0156197	3.20575	-0.073338	0.941553	0.994932	-5.59966	ENSG00000225206	MIR137HG	L4_F_NTC.MDD	L4	F	NTC.MDD	domain-restricted	domain-CT
0.104304	5.61763	1.04682	0.295456	0.86623	-5.59967	ENSG00000110075	PPP6R3	L4_F_NTC.MDD	L4	F	NTC.MDD	domain-restricted	domain-CT
-0.0522461	3.27311	-0.25244	0.800756	0.980424	-5.5997	ENSG00000116663	FBXO6	L4_F_NTC.MDD	L4	F	NTC.MDD	domain-restricted	domain-CT
-0.103898	4.32157	-0.713321	0.475826	0.926032	-5.59971	ENSG00000110871	COQ5	L4_F_NTC.MDD	L4	F	NTC.MDD	domain-restricted	domain-CT
-0.104107	5.63042	-1.0713	0.28431	0.860705	-5.59987	ENSG00000007047	MARK4	L4_F_NTC.MDD	L4	F	NTC.MDD	domain-restricted	domain-CT
-0.107222	3.99504	-0.540145	0.589226	0.949929	-5.6001	ENSG00000154640	BTG3	L4_F_NTC.MDD	L4	F	NTC.MDD	domain-restricted	domain-CT
-0.0995524	3.96743	-0.643132	0.520296	0.936466	-5.60014	ENSG00000174928	C3orf33	L4_F_NTC.MDD	L4	F	NTC.MDD	domain-restricted	domain-CT
-0.0394228	3.22989	-0.191685	0.848031	0.985481	-5.60015	ENSG00000167670	CHAF1A	L4_F_NTC.MDD	L4	F	NTC.MDD	domain-restricted	domain-CT
-0.104609	4.03059	-0.599431	0.549031	0.942123	-5.60041	ENSG00000072756	TRNT1	L4_F_NTC.MDD	L4	F	NTC.MDD	domain-restricted	domain-CT
0.0466701	3.11551	0.215675	0.829288	0.983409	-5.60045	ENSG00000165359	INTS6L	L4_F_NTC.MDD	L4	F	NTC.MDD	domain-restricted	domain-CT
0.0303738	3.32049	0.139557	0.88904	0.989669	-5.60047	ENSG00000006837	CDKL3	L4_F_NTC.MDD	L4	F	NTC.MDD	domain-restricted	domain-CT
-0.142538	6.6106	-1.28007	0.200854	0.815239	-5.60047	ENSG00000187664	HAPLN4	L4_F_NTC.MDD	L4	F	NTC.MDD	domain-restricted	domain-CT
-0.0946396	3.88873	-0.546452	0.584886	0.949022	-5.60052	ENSG00000198498	TMA16	L4_F_NTC.MDD	L4	F	NTC.MDD	domain-restricted	domain-CT
0.0885707	3.24446	0.416397	0.677216	0.964871	-5.60053	ENSG00000167550	RHEBL1	L4_F_NTC.MDD	L4	F	NTC.MDD	domain-restricted	domain-CT
-0.04827	3.65204	-0.213638	0.830876	0.983573	-5.60063	ENSG00000184481	FOXO4	L4_F_NTC.MDD	L4	F	NTC.MDD	domain-restricted	domain-CT
0.076362	3.58693	0.416881	0.676861	0.964813	-5.60093	ENSG00000198081	ZBTB14	L4_F_NTC.MDD	L4	F	NTC.MDD	domain-restricted	domain-CT
-0.0902334	3.70602	-0.495797	0.620154	0.955549	-5.60097	ENSG00000105617	LENG1	L4_F_NTC.MDD	L4	F	NTC.MDD	domain-restricted	domain-CT
-0.0178558	3.27277	-0.0761372	0.939326	0.994761	-5.601	ENSG00000112378	PERP	L4_F_NTC.MDD	L4	F	NTC.MDD	domain-restricted	domain-CT
0.159453	6.56017	1.1564	0.247828	0.843148	-5.60103	ENSG00000158417	EIF5B	L4_F_NTC.MDD	L4	F	NTC.MDD	domain-restricted	domain-CT
-0.0446933	3.23597	-0.207728	0.835487	0.984028	-5.60128	ENSG00000285693	AP002381.2	L4_F_NTC.MDD	L4	F	NTC.MDD	domain-restricted	domain-CT
0.111057	6.12465	1.13577	0.256342	0.847567	-5.60134	ENSG00000167074	TEF	L4_F_NTC.MDD	L4	F	NTC.MDD	domain-restricted	domain-CT
0.111531	4.40153	0.753626	0.451264	0.919664	-5.60175	ENSG00000125375	DMAC2L	L4_F_NTC.MDD	L4	F	NTC.MDD	domain-restricted	domain-CT
-0.123546	4.84334	-0.880475	0.378828	0.897426	-5.60177	ENSG00000163161	ERCC3	L4_F_NTC.MDD	L4	F	NTC.MDD	domain-restricted	domain-CT
-0.0640062	3.68081	-0.215474	0.829447	0.98342	-5.60181	ENSG00000099282	TSPAN15	L4_F_NTC.MDD	L4	F	NTC.MDD	domain-restricted	domain-CT
-0.106654	4.2249	-0.678237	0.497789	0.931119	-5.60194	ENSG00000010361	FUZ	L4_F_NTC.MDD	L4	F	NTC.MDD	domain-restricted	domain-CT
0.0196228	3.50681	0.0942087	0.924964	0.993236	-5.60238	ENSG00000130023	ERMARD	L4_F_NTC.MDD	L4	F	NTC.MDD	domain-restricted	domain-CT
0.0290213	3.36353	0.115146	0.908354	0.991634	-5.60245	ENSG00000112333	NR2E1	L4_F_NTC.MDD	L4	F	NTC.MDD	domain-restricted	domain-CT
0.102589	4.43124	0.697519	0.485652	0.928553	-5.60251	ENSG00000117620	SLC35A3	L4_F_NTC.MDD	L4	F	NTC.MDD	domain-restricted	domain-CT
-0.114872	4.37579	-0.740983	0.45889	0.921697	-5.60261	ENSG00000090932	DLL3	L4_F_NTC.MDD	L4	F	NTC.MDD	domain-restricted	domain-CT
0.108904	4.26407	0.685858	0.492973	0.930085	-5.60274	ENSG00000136824	SMC2	L4_F_NTC.MDD	L4	F	NTC.MDD	domain-restricted	domain-CT
0.0883119	3.59967	0.472837	0.63644	0.958126	-5.6029	ENSG00000172530	BANP	L4_F_NTC.MDD	L4	F	NTC.MDD	domain-restricted	domain-CT
0.054852	3.72431	0.236325	0.813232	0.981834	-5.60291	ENSG00000176641	RNF152	L4_F_NTC.MDD	L4	F	NTC.MDD	domain-restricted	domain-CT
0.105005	4.11156	0.567138	0.570757	0.946231	-5.60309	ENSG00000198838	RYR3	L4_F_NTC.MDD	L4	F	NTC.MDD	domain-restricted	domain-CT
-0.0959458	6.2578	-1.17414	0.240637	0.839761	-5.6032	ENSG00000184203	PPP1R2	L4_F_NTC.MDD	L4	F	NTC.MDD	domain-restricted	domain-CT
0.089932	6.39874	1.20192	0.229701	0.833497	-5.6032	ENSG00000198919	DZIP3	L4_F_NTC.MDD	L4	F	NTC.MDD	domain-restricted	domain-CT
-0.0996575	5.90288	-1.06939	0.28517	0.861143	-5.60325	ENSG00000143442	POGZ	L4_F_NTC.MDD	L4	F	NTC.MDD	domain-restricted	domain-CT
0.129932	6.1423	1.09361	0.274414	0.856423	-5.60333	ENSG00000171634	BPTF	L4_F_NTC.MDD	L4	F	NTC.MDD	domain-restricted	domain-CT
-0.0996677	4.03237	-0.579513	0.562383	0.944725	-5.60334	ENSG00000072609	CHFR	L4_F_NTC.MDD	L4	F	NTC.MDD	domain-restricted	domain-CT
0.103548	4.474	0.711158	0.477164	0.926357	-5.60344	ENSG00000126883	NUP214	L4_F_NTC.MDD	L4	F	NTC.MDD	domain-restricted	domain-CT
-0.111623	4.00304	-0.563389	0.573306	0.946772	-5.60369	ENSG00000004776	HSPB6	L4_F_NTC.MDD	L4	F	NTC.MDD	domain-restricted	domain-CT
-0.0951751	8.7562	-1.40983	0.158924	0.781874	-5.60388	ENSG00000058404	CAMK2B	L4_F_NTC.MDD	L4	F	NTC.MDD	domain-restricted	domain-CT
-0.0628325	3.33785	-0.330794	0.740874	0.972981	-5.60396	ENSG00000204682	MIR1915HG	L4_F_NTC.MDD	L4	F	NTC.MDD	domain-restricted	domain-CT
-0.066554	3.56773	-0.329517	0.741839	0.973108	-5.60396	ENSG00000243701	DUBR	L4_F_NTC.MDD	L4	F	NTC.MDD	domain-restricted	domain-CT
-0.0569433	3.10725	-0.270169	0.78709	0.979016	-5.60398	ENSG00000152467	ZSCAN1	L4_F_NTC.MDD	L4	F	NTC.MDD	domain-restricted	domain-CT
-0.0993017	3.8404	-0.617728	0.536905	0.939964	-5.60429	ENSG00000198455	ZXDB	L4_F_NTC.MDD	L4	F	NTC.MDD	domain-restricted	domain-CT
-0.0965402	3.62794	-0.458822	0.646469	0.959627	-5.60447	ENSG00000136830	NIBAN2	L4_F_NTC.MDD	L4	F	NTC.MDD	domain-restricted	domain-CT
-0.0209467	3.11251	-0.0917047	0.926952	0.993548	-5.60448	ENSG00000186952	TMEM232	L4_F_NTC.MDD	L4	F	NTC.MDD	domain-restricted	domain-CT
-0.0618303	3.49475	-0.330828	0.740849	0.972977	-5.60454	ENSG00000105497	ZNF175	L4_F_NTC.MDD	L4	F	NTC.MDD	domain-restricted	domain-CT
0.122458	4.04521	0.684753	0.49367	0.930184	-5.60465	ENSG00000196482	ESRRG	L4_F_NTC.MDD	L4	F	NTC.MDD	domain-restricted	domain-CT
-0.104732	6.63214	-1.20083	0.230122	0.833724	-5.60478	ENSG00000116147	TNR	L4_F_NTC.MDD	L4	F	NTC.MDD	domain-restricted	domain-CT
-0.138842	5.27849	-0.914133	0.360889	0.891587	-5.60479	ENSG00000146409	SLC18B1	L4_F_NTC.MDD	L4	F	NTC.MDD	domain-restricted	domain-CT
-0.106284	4.75119	-0.841904	0.400057	0.904722	-5.60501	ENSG00000169371	SNUPN	L4_F_NTC.MDD	L4	F	NTC.MDD	domain-restricted	domain-CT
-0.0813293	7.12723	-1.28239	0.200026	0.814769	-5.60505	ENSG00000132463	GRSF1	L4_F_NTC.MDD	L4	F	NTC.MDD	domain-restricted	domain-CT
0.106044	5.3043	0.992412	0.321254	0.877232	-5.60517	ENSG00000142784	WDTC1	L4_F_NTC.MDD	L4	F	NTC.MDD	domain-restricted	domain-CT
-0.0543959	3.23794	-0.262182	0.793239	0.979574	-5.60519	ENSG00000231533	AL391840.1	L4_F_NTC.MDD	L4	F	NTC.MDD	domain-restricted	domain-CT
0.0357886	3.16259	0.175662	0.860598	0.986781	-5.60531	ENSG00000140950	MEAK7	L4_F_NTC.MDD	L4	F	NTC.MDD	domain-restricted	domain-CT
0.107943	3.90572	0.607012	0.54399	0.941448	-5.60569	ENSG00000119326	CTNNAL1	L4_F_NTC.MDD	L4	F	NTC.MDD	domain-restricted	domain-CT
-0.100812	6.11359	-1.11849	0.263645	0.85096	-5.60587	ENSG00000108852	MPP2	L4_F_NTC.MDD	L4	F	NTC.MDD	domain-restricted	domain-CT
0.0859164	6.79387	1.24586	0.213128	0.823289	-5.60588	ENSG00000164031	DNAJB14	L4_F_NTC.MDD	L4	F	NTC.MDD	domain-restricted	domain-CT
0.0784612	3.60563	0.438008	0.661482	0.962174	-5.60589	ENSG00000160961	ZNF333	L4_F_NTC.MDD	L4	F	NTC.MDD	domain-restricted	domain-CT
-0.108083	5.11127	-0.942171	0.346349	0.886419	-5.60593	ENSG00000126062	TMEM115	L4_F_NTC.MDD	L4	F	NTC.MDD	domain-restricted	domain-CT
0.103569	6.00322	1.13374	0.257194	0.84792	-5.60595	ENSG00000165782	PIP4P1	L4_F_NTC.MDD	L4	F	NTC.MDD	domain-restricted	domain-CT
-0.0947603	3.71135	-0.548404	0.583546	0.948639	-5.60595	ENSG00000126970	ZC4H2	L4_F_NTC.MDD	L4	F	NTC.MDD	domain-restricted	domain-CT
0.0359304	3.30932	0.170611	0.864567	0.98724	-5.60603	ENSG00000138785	INTS12	L4_F_NTC.MDD	L4	F	NTC.MDD	domain-restricted	domain-CT
0.108361	4.76914	0.85203	0.394416	0.90286	-5.60624	ENSG00000119953	SMNDC1	L4_F_NTC.MDD	L4	F	NTC.MDD	domain-restricted	domain-CT
-0.109789	4.3001	-0.693954	0.487884	0.929098	-5.60628	ENSG00000082068	WDR70	L4_F_NTC.MDD	L4	F	NTC.MDD	domain-restricted	domain-CT
-0.10564	5.79369	-1.06611	0.28665	0.861986	-5.60632	ENSG00000142459	EVI5L	L4_F_NTC.MDD	L4	F	NTC.MDD	domain-restricted	domain-CT
-0.0418062	3.39932	-0.197354	0.843593	0.984947	-5.60653	ENSG00000122707	RECK	L4_F_NTC.MDD	L4	F	NTC.MDD	domain-restricted	domain-CT
0.105789	4.40232	0.810053	0.418116	0.910584	-5.60659	ENSG00000141452	RMC1	L4_F_NTC.MDD	L4	F	NTC.MDD	domain-restricted	domain-CT
-0.0912476	8.27312	-1.38205	0.167287	0.789089	-5.6066	ENSG00000134121	CHL1	L4_F_NTC.MDD	L4	F	NTC.MDD	domain-restricted	domain-CT
0.107283	5.44707	1.03588	0.300527	0.868248	-5.60673	ENSG00000100938	GMPR2	L4_F_NTC.MDD	L4	F	NTC.MDD	domain-restricted	domain-CT
0.156805	4.36935	0.738063	0.46067	0.922129	-5.60679	ENSG00000147509	RGS20	L4_F_NTC.MDD	L4	F	NTC.MDD	domain-restricted	domain-CT
0.102627	3.97184	0.597876	0.550068	0.94236	-5.60683	ENSG00000182712	CMC4	L4_F_NTC.MDD	L4	F	NTC.MDD	domain-restricted	domain-CT
-0.116916	3.79106	-0.420479	0.674236	0.964263	-5.60689	ENSG00000223865	HLA-DPB1	L4_F_NTC.MDD	L4	F	NTC.MDD	domain-restricted	domain-CT
0.18298	5.24409	0.911193	0.36244	0.892126	-5.60699	ENSG00000100979	PLTP	L4_F_NTC.MDD	L4	F	NTC.MDD	domain-restricted	domain-CT
0.0455824	3.49184	0.194699	0.845671	0.98527	-5.60701	ENSG00000064989	CALCRL	L4_F_NTC.MDD	L4	F	NTC.MDD	domain-restricted	domain-CT
0.0631257	3.32837	0.338044	0.735406	0.972372	-5.60704	ENSG00000102796	DHRS12	L4_F_NTC.MDD	L4	F	NTC.MDD	domain-restricted	domain-CT
-0.0877415	3.85857	-0.377295	0.706042	0.96846	-5.60711	ENSG00000241839	PLEKHO2	L4_F_NTC.MDD	L4	F	NTC.MDD	domain-restricted	domain-CT
-0.102746	4.19239	-0.665715	0.505758	0.93291	-5.60714	ENSG00000213380	COG8	L4_F_NTC.MDD	L4	F	NTC.MDD	domain-restricted	domain-CT
-0.0996893	4.09594	-0.597341	0.550425	0.942409	-5.60716	ENSG00000152520	PAN3	L4_F_NTC.MDD	L4	F	NTC.MDD	domain-restricted	domain-CT
-0.112573	4.53458	-0.811668	0.417189	0.910197	-5.60729	ENSG00000144868	TMEM108	L4_F_NTC.MDD	L4	F	NTC.MDD	domain-restricted	domain-CT
0.0777042	3.32928	0.394346	0.693416	0.967004	-5.60745	ENSG00000268516	AC020915.2	L4_F_NTC.MDD	L4	F	NTC.MDD	domain-restricted	domain-CT
-0.0992035	5.8386	-1.10396	0.269896	0.854078	-5.60745	ENSG00000104687	GSR	L4_F_NTC.MDD	L4	F	NTC.MDD	domain-restricted	domain-CT
0.120326	4.31061	0.719448	0.472045	0.925065	-5.60746	ENSG00000197136	PCNX3	L4_F_NTC.MDD	L4	F	NTC.MDD	domain-restricted	domain-CT
0.073591	3.3864	0.403143	0.686936	0.966317	-5.60763	ENSG00000197044	ZNF441	L4_F_NTC.MDD	L4	F	NTC.MDD	domain-restricted	domain-CT
0.126796	4.06281	0.589098	0.555942	0.943495	-5.60769	ENSG00000153446	C16orf89	L4_F_NTC.MDD	L4	F	NTC.MDD	domain-restricted	domain-CT
-0.0944243	3.84296	-0.541334	0.588406	0.949803	-5.60786	ENSG00000161395	PGAP3	L4_F_NTC.MDD	L4	F	NTC.MDD	domain-restricted	domain-CT
0.0291127	3.05299	0.136303	0.891611	0.989942	-5.60799	ENSG00000166896	ATP23	L4_F_NTC.MDD	L4	F	NTC.MDD	domain-restricted	domain-CT
-0.0950282	6.06908	-1.13656	0.256014	0.847345	-5.60804	ENSG00000162735	PEX19	L4_F_NTC.MDD	L4	F	NTC.MDD	domain-restricted	domain-CT
-0.0113328	2.88544	-0.0529608	0.957774	0.996618	-5.60811	ENSG00000117013	KCNQ4	L4_F_NTC.MDD	L4	F	NTC.MDD	domain-restricted	domain-CT
-0.0698587	3.36162	-0.328922	0.742289	0.973173	-5.60813	ENSG00000064687	ABCA7	L4_F_NTC.MDD	L4	F	NTC.MDD	domain-restricted	domain-CT
0.0950604	3.87904	0.592226	0.553843	0.943122	-5.60814	ENSG00000136891	TEX10	L4_F_NTC.MDD	L4	F	NTC.MDD	domain-restricted	domain-CT
0.117558	5.21691	0.877009	0.380707	0.898118	-5.60831	ENSG00000119906	SLF2	L4_F_NTC.MDD	L4	F	NTC.MDD	domain-restricted	domain-CT
0.106759	4.26243	0.668557	0.503943	0.932556	-5.60836	ENSG00000170855	TRIAP1	L4_F_NTC.MDD	L4	F	NTC.MDD	domain-restricted	domain-CT
-0.1083	3.91635	-0.472714	0.63653	0.958137	-5.6084	ENSG00000158270	COLEC12	L4_F_NTC.MDD	L4	F	NTC.MDD	domain-restricted	domain-CT
-0.0888582	3.94785	-0.536028	0.592067	0.95053	-5.6085	ENSG00000189079	ARID2	L4_F_NTC.MDD	L4	F	NTC.MDD	domain-restricted	domain-CT
-0.10238	4.73866	-0.855307	0.3926	0.902291	-5.6087	ENSG00000101457	DNTTIP1	L4_F_NTC.MDD	L4	F	NTC.MDD	domain-restricted	domain-CT
0.0524212	3.84337	0.233129	0.815713	0.982045	-5.60872	ENSG00000198785	GRIN3A	L4_F_NTC.MDD	L4	F	NTC.MDD	domain-restricted	domain-CT
-0.00455211	3.27	-0.0221568	0.982328	0.998654	-5.60873	ENSG00000106080	FKBP14	L4_F_NTC.MDD	L4	F	NTC.MDD	domain-restricted	domain-CT
0.0483813	3.53161	0.241123	0.809513	0.981375	-5.60883	ENSG00000130119	GNL3L	L4_F_NTC.MDD	L4	F	NTC.MDD	domain-restricted	domain-CT
-0.0122915	3.13845	-0.0512528	0.959135	0.996763	-5.60891	ENSG00000176435	CLEC14A	L4_F_NTC.MDD	L4	F	NTC.MDD	domain-restricted	domain-CT
-0.00247431	3.40459	-0.0109599	0.991258	0.999319	-5.60899	ENSG00000112769	LAMA4	L4_F_NTC.MDD	L4	F	NTC.MDD	domain-restricted	domain-CT
-0.117753	5.82706	-1.11299	0.266001	0.85234	-5.60913	ENSG00000107147	KCNT1	L4_F_NTC.MDD	L4	F	NTC.MDD	domain-restricted	domain-CT
-0.0573059	3.37037	-0.284391	0.776174	0.977647	-5.60919	ENSG00000114346	ECT2	L4_F_NTC.MDD	L4	F	NTC.MDD	domain-restricted	domain-CT
0.0435822	3.35205	0.185034	0.853242	0.986079	-5.60923	ENSG00000214652	ZNF727	L4_F_NTC.MDD	L4	F	NTC.MDD	domain-restricted	domain-CT
0.00501436	2.98357	0.0223277	0.982191	0.99864	-5.6093	ENSG00000047662	FAM184B	L4_F_NTC.MDD	L4	F	NTC.MDD	domain-restricted	domain-CT
-0.143228	5.0619	-0.872653	0.383084	0.898865	-5.60931	ENSG00000198517	MAFK	L4_F_NTC.MDD	L4	F	NTC.MDD	domain-restricted	domain-CT
-0.104285	4.38515	-0.758712	0.448216	0.918952	-5.60948	ENSG00000166140	ZFYVE19	L4_F_NTC.MDD	L4	F	NTC.MDD	domain-restricted	domain-CT
-0.077868	3.92702	-0.445714	0.655907	0.961418	-5.60949	ENSG00000135913	USP37	L4_F_NTC.MDD	L4	F	NTC.MDD	domain-restricted	domain-CT
0.0970374	3.90505	0.491942	0.622876	0.956018	-5.60957	ENSG00000170638	TRABD	L4_F_NTC.MDD	L4	F	NTC.MDD	domain-restricted	domain-CT
0.0834313	3.9652	0.458421	0.646756	0.959673	-5.60965	ENSG00000122547	EEPD1	L4_F_NTC.MDD	L4	F	NTC.MDD	domain-restricted	domain-CT
0.13312	5.84678	1.05506	0.291678	0.864522	-5.60987	ENSG00000145734	BDP1	L4_F_NTC.MDD	L4	F	NTC.MDD	domain-restricted	domain-CT
-0.11132	4.9171	-0.796711	0.425821	0.912757	-5.61001	ENSG00000134910	STT3A	L4_F_NTC.MDD	L4	F	NTC.MDD	domain-restricted	domain-CT
-0.0986785	6.36602	-1.16143	0.245765	0.842073	-5.61003	ENSG00000253729	PRKDC	L4_F_NTC.MDD	L4	F	NTC.MDD	domain-restricted	domain-CT
-0.104514	6.36386	-1.17163	0.241644	0.84038	-5.61005	ENSG00000123684	LPGAT1	L4_F_NTC.MDD	L4	F	NTC.MDD	domain-restricted	domain-CT
-0.100826	3.85454	-0.584777	0.558839	0.943921	-5.61005	ENSG00000146733	PSPH	L4_F_NTC.MDD	L4	F	NTC.MDD	domain-restricted	domain-CT
0.102916	3.94616	0.635853	0.525028	0.937461	-5.61005	ENSG00000133216	EPHB2	L4_F_NTC.MDD	L4	F	NTC.MDD	domain-restricted	domain-CT
0.11737	4.59057	0.816453	0.414449	0.909327	-5.61007	ENSG00000104369	JPH1	L4_F_NTC.MDD	L4	F	NTC.MDD	domain-restricted	domain-CT
-0.126577	4.75888	-0.768261	0.442527	0.917181	-5.61066	ENSG00000184985	SORCS2	L4_F_NTC.MDD	L4	F	NTC.MDD	domain-restricted	domain-CT
-0.0271735	3.54146	-0.126557	0.899318	0.990779	-5.61069	ENSG00000100325	ASCC2	L4_F_NTC.MDD	L4	F	NTC.MDD	domain-restricted	domain-CT
0.115534	4.77117	0.829653	0.406947	0.906921	-5.61079	ENSG00000182923	CEP63	L4_F_NTC.MDD	L4	F	NTC.MDD	domain-restricted	domain-CT
-0.109292	5.07806	-0.917801	0.35896	0.890963	-5.61081	ENSG00000112679	DUSP22	L4_F_NTC.MDD	L4	F	NTC.MDD	domain-restricted	domain-CT
0.0655048	3.3585	0.344626	0.730453	0.971625	-5.61097	ENSG00000153767	GTF2E1	L4_F_NTC.MDD	L4	F	NTC.MDD	domain-restricted	domain-CT
-0.108012	4.09229	-0.674066	0.500436	0.931948	-5.61113	ENSG00000174365	SNHG11	L4_F_NTC.MDD	L4	F	NTC.MDD	domain-restricted	domain-CT
-0.0871888	3.85816	-0.476628	0.633739	0.957648	-5.61118	ENSG00000078061	ARAF	L4_F_NTC.MDD	L4	F	NTC.MDD	domain-restricted	domain-CT
0.0711326	3.55064	0.374669	0.707992	0.968665	-5.61121	ENSG00000168803	ADAL	L4_F_NTC.MDD	L4	F	NTC.MDD	domain-restricted	domain-CT
-0.135363	5.01099	-0.978013	0.328325	0.879869	-5.61122	ENSG00000136999	CCN3	L4_F_NTC.MDD	L4	F	NTC.MDD	domain-restricted	domain-CT
0.117414	3.83914	0.54902	0.583125	0.948584	-5.61133	ENSG00000134533	RERG	L4_F_NTC.MDD	L4	F	NTC.MDD	domain-restricted	domain-CT
0.106467	4.37998	0.715731	0.474336	0.925601	-5.61133	ENSG00000119523	ALG2	L4_F_NTC.MDD	L4	F	NTC.MDD	domain-restricted	domain-CT
0.0940169	6.62162	1.21101	0.226199	0.831491	-5.61152	ENSG00000139163	ETNK1	L4_F_NTC.MDD	L4	F	NTC.MDD	domain-restricted	domain-CT
0.0890422	3.42047	0.485975	0.627099	0.956725	-5.61172	ENSG00000183570	PCBP3	L4_F_NTC.MDD	L4	F	NTC.MDD	domain-restricted	domain-CT
-0.115212	4.57979	-0.824715	0.409744	0.9079	-5.61187	ENSG00000156170	NDUFAF6	L4_F_NTC.MDD	L4	F	NTC.MDD	domain-restricted	domain-CT
0.109994	4.286	0.73637	0.461691	0.922436	-5.61189	ENSG00000102984	ZNF821	L4_F_NTC.MDD	L4	F	NTC.MDD	domain-restricted	domain-CT
0.10498	4.74579	0.826697	0.40862	0.907489	-5.61192	ENSG00000156110	ADK	L4_F_NTC.MDD	L4	F	NTC.MDD	domain-restricted	domain-CT
0.0953304	5.98829	1.10118	0.271104	0.854665	-5.61204	ENSG00000247828	TMEM161B-AS1	L4_F_NTC.MDD	L4	F	NTC.MDD	domain-restricted	domain-CT
-0.112201	4.50369	-0.710462	0.477595	0.926404	-5.61209	ENSG00000105357	MYH14	L4_F_NTC.MDD	L4	F	NTC.MDD	domain-restricted	domain-CT
-0.0616283	3.61816	-0.295348	0.767794	0.97668	-5.61212	ENSG00000139668	WDFY2	L4_F_NTC.MDD	L4	F	NTC.MDD	domain-restricted	domain-CT
0.0968193	6.12262	1.13309	0.257467	0.847989	-5.61213	ENSG00000143977	SNRPG	L4_F_NTC.MDD	L4	F	NTC.MDD	domain-restricted	domain-CT
0.0218153	3.41951	0.0973121	0.922499	0.993033	-5.61216	ENSG00000132196	HSD17B7	L4_F_NTC.MDD	L4	F	NTC.MDD	domain-restricted	domain-CT
-0.0478327	3.36816	-0.228888	0.819006	0.982327	-5.61218	ENSG00000006704	GTF2IRD1	L4_F_NTC.MDD	L4	F	NTC.MDD	domain-restricted	domain-CT
0.0249243	3.31936	0.123086	0.902066	0.991004	-5.61223	ENSG00000261221	ZNF865	L4_F_NTC.MDD	L4	F	NTC.MDD	domain-restricted	domain-CT
-0.103997	4.10334	-0.611546	0.540987	0.940767	-5.61238	ENSG00000113318	MSH3	L4_F_NTC.MDD	L4	F	NTC.MDD	domain-restricted	domain-CT
0.0999001	4.10703	0.624407	0.532513	0.938984	-5.61248	ENSG00000198783	ZNF830	L4_F_NTC.MDD	L4	F	NTC.MDD	domain-restricted	domain-CT
0.159592	3.4998	0.480239	0.631175	0.957292	-5.61251	ENSG00000254584	AL035078.1	L4_F_NTC.MDD	L4	F	NTC.MDD	domain-restricted	domain-CT
0.0685226	3.60699	0.26826	0.78856	0.979072	-5.61264	ENSG00000135046	ANXA1	L4_F_NTC.MDD	L4	F	NTC.MDD	domain-restricted	domain-CT
0.104486	5.02663	0.881206	0.378433	0.89732	-5.61279	ENSG00000067248	DHX29	L4_F_NTC.MDD	L4	F	NTC.MDD	domain-restricted	domain-CT
0.0638272	3.45863	0.344863	0.730275	0.971589	-5.61285	ENSG00000185347	TEDC1	L4_F_NTC.MDD	L4	F	NTC.MDD	domain-restricted	domain-CT
-0.0077132	3.67779	-0.0291781	0.976729	0.998185	-5.61292	ENSG00000079435	LIPE	L4_F_NTC.MDD	L4	F	NTC.MDD	domain-restricted	domain-CT
-0.0662223	3.50093	-0.331619	0.740251	0.972931	-5.61292	ENSG00000160062	ZBTB8A	L4_F_NTC.MDD	L4	F	NTC.MDD	domain-restricted	domain-CT
0.0254498	3.91062	0.10808	0.913955	0.992188	-5.61293	ENSG00000139438	FAM222A	L4_F_NTC.MDD	L4	F	NTC.MDD	domain-restricted	domain-CT
-0.102285	8.1296	-1.335	0.182202	0.800552	-5.61338	ENSG00000149557	FEZ1	L4_F_NTC.MDD	L4	F	NTC.MDD	domain-restricted	domain-CT
0.103324	4.19838	0.639509	0.522649	0.937019	-5.61371	ENSG00000164305	CASP3	L4_F_NTC.MDD	L4	F	NTC.MDD	domain-restricted	domain-CT
0.109336	4.78633	0.827221	0.408323	0.907409	-5.61393	ENSG00000198130	HIBCH	L4_F_NTC.MDD	L4	F	NTC.MDD	domain-restricted	domain-CT
0.022373	3.83304	0.0793857	0.936744	0.994463	-5.61442	ENSG00000141934	PLPP2	L4_F_NTC.MDD	L4	F	NTC.MDD	domain-restricted	domain-CT
-0.0649353	3.66663	-0.362901	0.716761	0.96989	-5.61444	ENSG00000162144	CYB561A3	L4_F_NTC.MDD	L4	F	NTC.MDD	domain-restricted	domain-CT
0.0304894	3.21113	0.130351	0.896317	0.990498	-5.61462	ENSG00000188766	SPRED3	L4_F_NTC.MDD	L4	F	NTC.MDD	domain-restricted	domain-CT
-0.100985	4.97719	-0.855994	0.392221	0.902094	-5.61466	ENSG00000025770	NCAPH2	L4_F_NTC.MDD	L4	F	NTC.MDD	domain-restricted	domain-CT
-0.0673047	3.90884	-0.264404	0.791529	0.979326	-5.61479	ENSG00000100842	EFS	L4_F_NTC.MDD	L4	F	NTC.MDD	domain-restricted	domain-CT
0.107971	4.84674	0.846473	0.397506	0.903677	-5.61529	ENSG00000084112	SSH1	L4_F_NTC.MDD	L4	F	NTC.MDD	domain-restricted	domain-CT
0.106086	5.18253	0.918279	0.35871	0.890892	-5.61558	ENSG00000033178	UBA6	L4_F_NTC.MDD	L4	F	NTC.MDD	domain-restricted	domain-CT
-0.0898609	7.31601	-1.28281	0.199876	0.814744	-5.61563	ENSG00000224877	NDUFAF8	L4_F_NTC.MDD	L4	F	NTC.MDD	domain-restricted	domain-CT
0.122161	4.93237	0.912726	0.361622	0.891832	-5.61566	ENSG00000173545	ZNF622	L4_F_NTC.MDD	L4	F	NTC.MDD	domain-restricted	domain-CT
-0.106755	4.75358	-0.792995	0.427982	0.913353	-5.61571	ENSG00000163257	DCAF16	L4_F_NTC.MDD	L4	F	NTC.MDD	domain-restricted	domain-CT
-0.110713	9.91369	-1.49854	0.134343	0.756865	-5.61647	ENSG00000277586	NEFL	L4_F_NTC.MDD	L4	F	NTC.MDD	domain-restricted	domain-CT
-0.101571	4.86677	-0.83886	0.401763	0.90533	-5.61658	ENSG00000110046	ATG2A	L4_F_NTC.MDD	L4	F	NTC.MDD	domain-restricted	domain-CT
0.0409654	3.32361	0.178277	0.858544	0.986552	-5.61668	ENSG00000107719	PALD1	L4_F_NTC.MDD	L4	F	NTC.MDD	domain-restricted	domain-CT
-0.116429	6.63165	-1.24279	0.214265	0.824005	-5.61683	ENSG00000176454	LPCAT4	L4_F_NTC.MDD	L4	F	NTC.MDD	domain-restricted	domain-CT
-0.0195577	3.19453	-0.0935082	0.92552	0.993309	-5.61685	ENSG00000141198	TOM1L1	L4_F_NTC.MDD	L4	F	NTC.MDD	domain-restricted	domain-CT
-0.105047	5.86292	-1.09747	0.272718	0.855603	-5.61688	ENSG00000100744	GSKIP	L4_F_NTC.MDD	L4	F	NTC.MDD	domain-restricted	domain-CT
-0.075639	8.95481	-1.41788	0.156559	0.779484	-5.6169	ENSG00000105220	GPI	L4_F_NTC.MDD	L4	F	NTC.MDD	domain-restricted	domain-CT
0.104217	4.54295	0.778735	0.436333	0.915488	-5.61699	ENSG00000086200	IPO11	L4_F_NTC.MDD	L4	F	NTC.MDD	domain-restricted	domain-CT
-0.101376	5.60946	-1.02204	0.307029	0.871281	-5.617	ENSG00000177479	ARIH2	L4_F_NTC.MDD	L4	F	NTC.MDD	domain-restricted	domain-CT
0.0374273	3.34646	0.178024	0.858743	0.986579	-5.61722	ENSG00000075420	FNDC3B	L4_F_NTC.MDD	L4	F	NTC.MDD	domain-restricted	domain-CT
-0.119925	6.13197	-1.11951	0.263215	0.850855	-5.61725	ENSG00000132541	RIDA	L4_F_NTC.MDD	L4	F	NTC.MDD	domain-restricted	domain-CT
-0.0560671	3.61541	-0.280083	0.779476	0.978068	-5.61731	ENSG00000165633	VSTM4	L4_F_NTC.MDD	L4	F	NTC.MDD	domain-restricted	domain-CT
0.131878	4.835	0.701201	0.483358	0.928065	-5.61735	ENSG00000105643	ARRDC2	L4_F_NTC.MDD	L4	F	NTC.MDD	domain-restricted	domain-CT
0.119707	4.32722	0.750547	0.453115	0.920054	-5.61737	ENSG00000263958	AC091138.1	L4_F_NTC.MDD	L4	F	NTC.MDD	domain-restricted	domain-CT
0.117502	5.29154	0.970163	0.332217	0.881547	-5.61739	ENSG00000092020	PPP2R3C	L4_F_NTC.MDD	L4	F	NTC.MDD	domain-restricted	domain-CT
0.0173729	3.31261	0.0808484	0.93558	0.994298	-5.61748	ENSG00000173145	NOC3L	L4_F_NTC.MDD	L4	F	NTC.MDD	domain-restricted	domain-CT
-0.0761244	3.91205	-0.381608	0.702839	0.968201	-5.6175	ENSG00000172086	KRCC1	L4_F_NTC.MDD	L4	F	NTC.MDD	domain-restricted	domain-CT
-0.072683	3.82145	-0.397896	0.690798	0.966614	-5.6176	ENSG00000251615	AC104825.1	L4_F_NTC.MDD	L4	F	NTC.MDD	domain-restricted	domain-CT
0.0482383	3.30576	0.251084	0.801805	0.980426	-5.61766	ENSG00000166478	ZNF143	L4_F_NTC.MDD	L4	F	NTC.MDD	domain-restricted	domain-CT
-0.10761	4.48545	-0.680324	0.496468	0.930656	-5.61776	ENSG00000164221	CCDC112	L4_F_NTC.MDD	L4	F	NTC.MDD	domain-restricted	domain-CT
-0.105416	4.25147	-0.736681	0.461501	0.922386	-5.61778	ENSG00000187024	PTRH1	L4_F_NTC.MDD	L4	F	NTC.MDD	domain-restricted	domain-CT
0.103282	4.85618	0.860334	0.389826	0.901173	-5.61789	ENSG00000120008	WDR11	L4_F_NTC.MDD	L4	F	NTC.MDD	domain-restricted	domain-CT
0.0604012	3.30273	0.315434	0.752502	0.97461	-5.61798	ENSG00000171574	ZNF584	L4_F_NTC.MDD	L4	F	NTC.MDD	domain-restricted	domain-CT
0.105383	4.67239	0.822893	0.410779	0.90822	-5.61816	ENSG00000104880	ARHGEF18	L4_F_NTC.MDD	L4	F	NTC.MDD	domain-restricted	domain-CT
-0.18629	5.58914	-0.960227	0.337201	0.883262	-5.61829	ENSG00000255690	TRIL	L4_F_NTC.MDD	L4	F	NTC.MDD	domain-restricted	domain-CT
-0.0428344	2.95495	-0.194584	0.845761	0.985293	-5.61845	ENSG00000260838	AC022893.2	L4_F_NTC.MDD	L4	F	NTC.MDD	domain-restricted	domain-CT
-0.108565	4.58761	-0.799276	0.424334	0.912351	-5.61845	ENSG00000119718	EIF2B2	L4_F_NTC.MDD	L4	F	NTC.MDD	domain-restricted	domain-CT
-0.0870289	3.94289	-0.498464	0.618274	0.955187	-5.61848	ENSG00000130684	ZNF337	L4_F_NTC.MDD	L4	F	NTC.MDD	domain-restricted	domain-CT
-0.118914	5.00847	-0.80005	0.423885	0.912244	-5.61861	ENSG00000176463	SLCO3A1	L4_F_NTC.MDD	L4	F	NTC.MDD	domain-restricted	domain-CT
0.0637594	3.47928	0.344549	0.730511	0.971625	-5.61863	ENSG00000161800	RACGAP1	L4_F_NTC.MDD	L4	F	NTC.MDD	domain-restricted	domain-CT
0.104181	5.58468	1.02598	0.305166	0.87043	-5.619	ENSG00000178074	C2orf69	L4_F_NTC.MDD	L4	F	NTC.MDD	domain-restricted	domain-CT
0.097852	4.55254	0.785113	0.432587	0.914518	-5.61902	ENSG00000157538	VPS26C	L4_F_NTC.MDD	L4	F	NTC.MDD	domain-restricted	domain-CT
-0.0754678	8.32371	-1.37159	0.170522	0.791561	-5.6191	ENSG00000204843	DCTN1	L4_F_NTC.MDD	L4	F	NTC.MDD	domain-restricted	domain-CT
0.0773864	3.97323	0.448964	0.653562	0.961002	-5.61929	ENSG00000112234	FBXL4	L4_F_NTC.MDD	L4	F	NTC.MDD	domain-restricted	domain-CT
0.0793226	3.75389	0.455237	0.649045	0.960177	-5.61934	ENSG00000084774	CAD	L4_F_NTC.MDD	L4	F	NTC.MDD	domain-restricted	domain-CT
-0.0551088	3.08625	-0.286624	0.774464	0.977377	-5.61938	ENSG00000278195	SSTR3	L4_F_NTC.MDD	L4	F	NTC.MDD	domain-restricted	domain-CT
-0.109669	4.14942	-0.693638	0.488082	0.929135	-5.6194	ENSG00000007402	CACNA2D2	L4_F_NTC.MDD	L4	F	NTC.MDD	domain-restricted	domain-CT
-0.133724	4.20179	-0.802617	0.422402	0.911657	-5.61947	ENSG00000143318	CASQ1	L4_F_NTC.MDD	L4	F	NTC.MDD	domain-restricted	domain-CT
-0.11093	4.55641	-0.758887	0.448111	0.918896	-5.61951	ENSG00000101333	PLCB4	L4_F_NTC.MDD	L4	F	NTC.MDD	domain-restricted	domain-CT
-0.0324236	3.5867	-0.156805	0.875433	0.988134	-5.61971	ENSG00000104365	IKBKB	L4_F_NTC.MDD	L4	F	NTC.MDD	domain-restricted	domain-CT
-0.104789	4.89729	-0.868932	0.385108	0.8995	-5.61971	ENSG00000081177	EXD2	L4_F_NTC.MDD	L4	F	NTC.MDD	domain-restricted	domain-CT
0.0992575	6.2303	1.13406	0.257061	0.847888	-5.61985	ENSG00000132912	DCTN4	L4_F_NTC.MDD	L4	F	NTC.MDD	domain-restricted	domain-CT
-0.138716	5.51466	-1.0261	0.305121	0.870363	-5.6199	ENSG00000141933	TPGS1	L4_F_NTC.MDD	L4	F	NTC.MDD	domain-restricted	domain-CT
-0.135278	4.85779	-0.871121	0.383916	0.899075	-5.6199	ENSG00000188157	AGRN	L4_F_NTC.MDD	L4	F	NTC.MDD	domain-restricted	domain-CT
0.0343452	3.3107	0.157898	0.874571	0.988059	-5.61994	ENSG00000270055	AC127502.2	L4_F_NTC.MDD	L4	F	NTC.MDD	domain-restricted	domain-CT
0.110074	5.09249	0.832632	0.405265	0.906461	-5.61995	ENSG00000108055	SMC3	L4_F_NTC.MDD	L4	F	NTC.MDD	domain-restricted	domain-CT
-0.0447197	3.61997	-0.230959	0.817397	0.982154	-5.61999	ENSG00000167716	WDR81	L4_F_NTC.MDD	L4	F	NTC.MDD	domain-restricted	domain-CT
0.0724702	3.68945	0.428885	0.668106	0.963242	-5.6201	ENSG00000162971	TYW5	L4_F_NTC.MDD	L4	F	NTC.MDD	domain-restricted	domain-CT
0.105956	4.14977	0.641165	0.521573	0.936755	-5.62028	ENSG00000186141	POLR3C	L4_F_NTC.MDD	L4	F	NTC.MDD	domain-restricted	domain-CT
0.10987	4.67569	0.822317	0.411106	0.908298	-5.62038	ENSG00000145332	KLHL8	L4_F_NTC.MDD	L4	F	NTC.MDD	domain-restricted	domain-CT
0.0421909	3.33906	0.174712	0.861344	0.986857	-5.62046	ENSG00000021355	SERPINB1	L4_F_NTC.MDD	L4	F	NTC.MDD	domain-restricted	domain-CT
-0.129916	4.22833	-0.793242	0.427838	0.91327	-5.62048	ENSG00000101222	SPEF1	L4_F_NTC.MDD	L4	F	NTC.MDD	domain-restricted	domain-CT
-0.0804581	3.55231	-0.43982	0.660169	0.961954	-5.62054	ENSG00000125741	OPA3	L4_F_NTC.MDD	L4	F	NTC.MDD	domain-restricted	domain-CT
-0.108811	7.00862	-1.25263	0.210658	0.82196	-5.62069	ENSG00000135439	AGAP2	L4_F_NTC.MDD	L4	F	NTC.MDD	domain-restricted	domain-CT
-0.0141966	3.52969	-0.0556588	0.955626	0.996336	-5.62076	ENSG00000137573	SULF1	L4_F_NTC.MDD	L4	F	NTC.MDD	domain-restricted	domain-CT
-0.106685	4.77796	-0.824253	0.410006	0.907942	-5.62082	ENSG00000136937	NCBP1	L4_F_NTC.MDD	L4	F	NTC.MDD	domain-restricted	domain-CT
-0.0367557	3.26725	-0.175836	0.860461	0.986729	-5.62084	ENSG00000186648	CARMIL3	L4_F_NTC.MDD	L4	F	NTC.MDD	domain-restricted	domain-CT
0.000649471	3.39607	0.00288503	0.997699	0.99982	-5.62108	ENSG00000120915	EPHX2	L4_F_NTC.MDD	L4	F	NTC.MDD	domain-restricted	domain-CT
0.133231	4.59708	0.82887	0.407392	0.90704	-5.62143	ENSG00000125510	OPRL1	L4_F_NTC.MDD	L4	F	NTC.MDD	domain-restricted	domain-CT
-0.0134463	3.46043	-0.063379	0.949478	0.995766	-5.62161	ENSG00000154781	CCDC174	L4_F_NTC.MDD	L4	F	NTC.MDD	domain-restricted	domain-CT
0.0636585	3.5205	0.327881	0.743075	0.973284	-5.62186	ENSG00000108771	DHX58	L4_F_NTC.MDD	L4	F	NTC.MDD	domain-restricted	domain-CT
-0.115943	4.31199	-0.775397	0.438301	0.916076	-5.62199	ENSG00000144366	GULP1	L4_F_NTC.MDD	L4	F	NTC.MDD	domain-restricted	domain-CT
-0.0411276	3.33529	-0.188186	0.850772	0.985775	-5.62211	ENSG00000170624	SGCD	L4_F_NTC.MDD	L4	F	NTC.MDD	domain-restricted	domain-CT
-0.061984	3.59583	-0.315158	0.752712	0.97461	-5.62213	ENSG00000132182	NUP210	L4_F_NTC.MDD	L4	F	NTC.MDD	domain-restricted	domain-CT
-0.00273007	3.04404	-0.0113721	0.990929	0.999296	-5.62229	ENSG00000226091	LINC00937	L4_F_NTC.MDD	L4	F	NTC.MDD	domain-restricted	domain-CT
-0.0447204	3.37933	-0.217725	0.827691	0.98324	-5.62242	ENSG00000184304	PRKD1	L4_F_NTC.MDD	L4	F	NTC.MDD	domain-restricted	domain-CT
0.09964	4.2307	0.685311	0.493318	0.93009	-5.62244	ENSG00000179988	PSTK	L4_F_NTC.MDD	L4	F	NTC.MDD	domain-restricted	domain-CT
0.0292694	3.27779	0.139534	0.889059	0.989672	-5.62248	ENSG00000047634	SCML1	L4_F_NTC.MDD	L4	F	NTC.MDD	domain-restricted	domain-CT
-0.0948785	7.84843	-1.33835	0.181107	0.799797	-5.62264	ENSG00000167792	NDUFV1	L4_F_NTC.MDD	L4	F	NTC.MDD	domain-restricted	domain-CT
0.100633	5.28974	0.962487	0.336054	0.882889	-5.62266	ENSG00000243943	ZNF512	L4_F_NTC.MDD	L4	F	NTC.MDD	domain-restricted	domain-CT
0.105264	4.75409	0.839399	0.40146	0.9052	-5.62268	ENSG00000063601	MTMR1	L4_F_NTC.MDD	L4	F	NTC.MDD	domain-restricted	domain-CT
-0.0468491	3.37387	-0.240714	0.80983	0.981391	-5.62303	ENSG00000116191	RALGPS2	L4_F_NTC.MDD	L4	F	NTC.MDD	domain-restricted	domain-CT
-0.0328358	3.25805	-0.163132	0.87045	0.987774	-5.62316	ENSG00000112578	BYSL	L4_F_NTC.MDD	L4	F	NTC.MDD	domain-restricted	domain-CT
0.0405403	3.13838	0.18806	0.85087	0.985783	-5.62342	ENSG00000187961	KLHL17	L4_F_NTC.MDD	L4	F	NTC.MDD	domain-restricted	domain-CT
0.118693	4.1509	0.690282	0.490188	0.929598	-5.6236	ENSG00000163923	RPL39L	L4_F_NTC.MDD	L4	F	NTC.MDD	domain-restricted	domain-CT
0.047701	3.44119	0.249345	0.803149	0.98053	-5.62379	ENSG00000172888	ZNF621	L4_F_NTC.MDD	L4	F	NTC.MDD	domain-restricted	domain-CT
0.00862729	3.11881	0.0376059	0.97001	0.997784	-5.62391	ENSG00000182968	SOX1	L4_F_NTC.MDD	L4	F	NTC.MDD	domain-restricted	domain-CT
0.104906	4.88121	0.859046	0.390535	0.901472	-5.62392	ENSG00000158850	B4GALT3	L4_F_NTC.MDD	L4	F	NTC.MDD	domain-restricted	domain-CT
0.0728478	3.76674	0.403971	0.686327	0.966248	-5.62426	ENSG00000110274	CEP164	L4_F_NTC.MDD	L4	F	NTC.MDD	domain-restricted	domain-CT
-0.090351	6.23457	-1.15696	0.247586	0.842961	-5.62427	ENSG00000102572	STK24	L4_F_NTC.MDD	L4	F	NTC.MDD	domain-restricted	domain-CT
0.00449136	3.07499	0.0205127	0.983639	0.998732	-5.62456	ENSG00000203724	C1orf53	L4_F_NTC.MDD	L4	F	NTC.MDD	domain-restricted	domain-CT
0.110265	5.18097	0.940654	0.347126	0.886708	-5.6246	ENSG00000085382	HACE1	L4_F_NTC.MDD	L4	F	NTC.MDD	domain-restricted	domain-CT
0.0863919	3.9164	0.495562	0.62032	0.955552	-5.62461	ENSG00000115946	PNO1	L4_F_NTC.MDD	L4	F	NTC.MDD	domain-restricted	domain-CT
-0.100744	4.26574	-0.709793	0.478009	0.926518	-5.62467	ENSG00000120656	TAF12	L4_F_NTC.MDD	L4	F	NTC.MDD	domain-restricted	domain-CT
0.107233	4.4715	0.724123	0.469172	0.924454	-5.62473	ENSG00000166797	CIAO2A	L4_F_NTC.MDD	L4	F	NTC.MDD	domain-restricted	domain-CT
-0.0399495	3.31122	-0.189471	0.849765	0.98565	-5.62475	ENSG00000159714	ZDHHC1	L4_F_NTC.MDD	L4	F	NTC.MDD	domain-restricted	domain-CT
0.106086	4.23835	0.548771	0.583294	0.9486	-5.6248	ENSG00000264522	OTUD7B	L4_F_NTC.MDD	L4	F	NTC.MDD	domain-restricted	domain-CT
0.129141	4.51159	0.616024	0.538034	0.940179	-5.62481	ENSG00000123096	SSPN	L4_F_NTC.MDD	L4	F	NTC.MDD	domain-restricted	domain-CT
0.0289187	3.64174	0.147295	0.882931	0.988908	-5.62484	ENSG00000130348	QRSL1	L4_F_NTC.MDD	L4	F	NTC.MDD	domain-restricted	domain-CT
0.0683251	3.57456	0.298032	0.765745	0.976445	-5.62498	ENSG00000171444	MCC	L4_F_NTC.MDD	L4	F	NTC.MDD	domain-restricted	domain-CT
0.0597908	3.54485	0.323601	0.746313	0.973736	-5.62504	ENSG00000156697	UTP14A	L4_F_NTC.MDD	L4	F	NTC.MDD	domain-restricted	domain-CT
0.0629765	3.17657	0.307724	0.758361	0.975512	-5.62518	ENSG00000135740	SLC9A5	L4_F_NTC.MDD	L4	F	NTC.MDD	domain-restricted	domain-CT
-0.0916901	3.55238	-0.346575	0.728992	0.971439	-5.62521	ENSG00000130876	SLC7A10	L4_F_NTC.MDD	L4	F	NTC.MDD	domain-restricted	domain-CT
-0.0818722	6.81851	-1.23103	0.218623	0.826344	-5.62523	ENSG00000204310	AGPAT1	L4_F_NTC.MDD	L4	F	NTC.MDD	domain-restricted	domain-CT
0.117731	4.10389	0.600147	0.548555	0.942061	-5.62526	ENSG00000130827	PLXNA3	L4_F_NTC.MDD	L4	F	NTC.MDD	domain-restricted	domain-CT
0.0548796	3.17722	0.263984	0.791851	0.979395	-5.62535	ENSG00000175279	CENPS	L4_F_NTC.MDD	L4	F	NTC.MDD	domain-restricted	domain-CT
0.102434	4.2592	0.676372	0.498972	0.931486	-5.62541	ENSG00000105928	GSDME	L4_F_NTC.MDD	L4	F	NTC.MDD	domain-restricted	domain-CT
0.096408	5.90791	1.05856	0.290075	0.863672	-5.6255	ENSG00000188529	SRSF10	L4_F_NTC.MDD	L4	F	NTC.MDD	domain-restricted	domain-CT
-0.0820969	3.64046	-0.451273	0.651898	0.96065	-5.62552	ENSG00000167257	RNF214	L4_F_NTC.MDD	L4	F	NTC.MDD	domain-restricted	domain-CT
0.0332414	3.22371	0.167525	0.866993	0.987468	-5.62553	ENSG00000030110	BAK1	L4_F_NTC.MDD	L4	F	NTC.MDD	domain-restricted	domain-CT
0.0948787	6.5986	1.18157	0.237677	0.838108	-5.62598	ENSG00000180628	PCGF5	L4_F_NTC.MDD	L4	F	NTC.MDD	domain-restricted	domain-CT
-0.00491042	3.31357	-0.0224259	0.982113	0.998629	-5.62637	ENSG00000187123	LYPD6	L4_F_NTC.MDD	L4	F	NTC.MDD	domain-restricted	domain-CT
0.026538	3.45608	0.127931	0.898231	0.990739	-5.6265	ENSG00000182858	ALG12	L4_F_NTC.MDD	L4	F	NTC.MDD	domain-restricted	domain-CT
-0.0979615	4.47116	-0.698355	0.485129	0.928481	-5.62655	ENSG00000121481	RNF2	L4_F_NTC.MDD	L4	F	NTC.MDD	domain-restricted	domain-CT
0.0752718	3.58089	0.421121	0.673763	0.964151	-5.62677	ENSG00000103061	SLC7A6OS	L4_F_NTC.MDD	L4	F	NTC.MDD	domain-restricted	domain-CT
-0.0986021	5.7423	-1.05677	0.290888	0.864046	-5.62694	ENSG00000100284	TOM1	L4_F_NTC.MDD	L4	F	NTC.MDD	domain-restricted	domain-CT
-0.0207249	3.47652	-0.0996891	0.920613	0.992816	-5.62698	ENSG00000155729	KCTD18	L4_F_NTC.MDD	L4	F	NTC.MDD	domain-restricted	domain-CT
0.109062	5.9561	1.12163	0.262309	0.850478	-5.62708	ENSG00000161048	NAPEPLD	L4_F_NTC.MDD	L4	F	NTC.MDD	domain-restricted	domain-CT
0.133279	6.33652	1.04615	0.295772	0.866386	-5.62715	ENSG00000137710	RDX	L4_F_NTC.MDD	L4	F	NTC.MDD	domain-restricted	domain-CT
-0.100635	5.39416	-0.956304	0.339166	0.884138	-5.62724	ENSG00000099821	POLRMT	L4_F_NTC.MDD	L4	F	NTC.MDD	domain-restricted	domain-CT
0.06461	3.37188	0.33365	0.738719	0.972697	-5.62732	ENSG00000131831	RAI2	L4_F_NTC.MDD	L4	F	NTC.MDD	domain-restricted	domain-CT
0.0973128	4.79268	0.81783	0.413663	0.909114	-5.62751	ENSG00000085511	MAP3K4	L4_F_NTC.MDD	L4	F	NTC.MDD	domain-restricted	domain-CT
-0.0364229	3.24847	-0.188628	0.850426	0.985751	-5.62761	ENSG00000103037	SETD6	L4_F_NTC.MDD	L4	F	NTC.MDD	domain-restricted	domain-CT
-0.0435587	3.55384	-0.210736	0.833139	0.983824	-5.62761	ENSG00000065413	ANKRD44	L4_F_NTC.MDD	L4	F	NTC.MDD	domain-restricted	domain-CT
-0.0842086	3.83216	-0.393131	0.694313	0.967121	-5.62767	ENSG00000196218	RYR1	L4_F_NTC.MDD	L4	F	NTC.MDD	domain-restricted	domain-CT
0.10341	3.83686	0.591542	0.5543	0.943184	-5.62776	ENSG00000119771	KLHL29	L4_F_NTC.MDD	L4	F	NTC.MDD	domain-restricted	domain-CT
0.120572	5.13326	0.942676	0.346091	0.886319	-5.62795	ENSG00000204186	ZDBF2	L4_F_NTC.MDD	L4	F	NTC.MDD	domain-restricted	domain-CT
-0.0912113	4.07419	-0.582709	0.56023	0.944232	-5.628	ENSG00000135845	PIGC	L4_F_NTC.MDD	L4	F	NTC.MDD	domain-restricted	domain-CT
0.0953141	5.93524	1.08775	0.276988	0.8576	-5.62829	ENSG00000140943	MBTPS1	L4_F_NTC.MDD	L4	F	NTC.MDD	domain-restricted	domain-CT
0.0966867	4.13755	0.622238	0.533937	0.939361	-5.62883	ENSG00000197265	GTF2E2	L4_F_NTC.MDD	L4	F	NTC.MDD	domain-restricted	domain-CT
-0.0931918	6.02162	-1.06381	0.28769	0.862588	-5.62897	ENSG00000204356	NELFE	L4_F_NTC.MDD	L4	F	NTC.MDD	domain-restricted	domain-CT
0.0778132	7.46976	1.29378	0.196062	0.811934	-5.62906	ENSG00000081154	PCNP	L4_F_NTC.MDD	L4	F	NTC.MDD	domain-restricted	domain-CT
0.106952	4.22065	0.556095	0.578279	0.947862	-5.62926	ENSG00000135048	CEMIP2	L4_F_NTC.MDD	L4	F	NTC.MDD	domain-restricted	domain-CT
-0.0761848	3.99941	-0.423417	0.672089	0.963829	-5.62943	ENSG00000157181	ODR4	L4_F_NTC.MDD	L4	F	NTC.MDD	domain-restricted	domain-CT
0.0998632	5.6424	1.02056	0.307727	0.871519	-5.62943	ENSG00000160087	UBE2J2	L4_F_NTC.MDD	L4	F	NTC.MDD	domain-restricted	domain-CT
0.0872149	4.05533	0.476302	0.63397	0.957663	-5.62945	ENSG00000129493	HEATR5A	L4_F_NTC.MDD	L4	F	NTC.MDD	domain-restricted	domain-CT
0.0808925	7.00194	1.24776	0.212434	0.82303	-5.6295	ENSG00000172667	ZMAT3	L4_F_NTC.MDD	L4	F	NTC.MDD	domain-restricted	domain-CT
-0.112104	6.30871	-1.16965	0.242441	0.840689	-5.62958	ENSG00000117395	EBNA1BP2	L4_F_NTC.MDD	L4	F	NTC.MDD	domain-restricted	domain-CT
-0.0509792	3.50912	-0.263806	0.791987	0.979404	-5.62977	ENSG00000114473	IQCG	L4_F_NTC.MDD	L4	F	NTC.MDD	domain-restricted	domain-CT
-0.0474278	3.56927	-0.226753	0.820665	0.982471	-5.63	ENSG00000156453	PCDH1	L4_F_NTC.MDD	L4	F	NTC.MDD	domain-restricted	domain-CT
0.018538	3.38812	0.0884623	0.929528	0.993741	-5.63005	ENSG00000143919	CAMKMT	L4_F_NTC.MDD	L4	F	NTC.MDD	domain-restricted	domain-CT
0.0986293	4.44486	0.609783	0.542154	0.941071	-5.63006	ENSG00000139132	FGD4	L4_F_NTC.MDD	L4	F	NTC.MDD	domain-restricted	domain-CT
-0.071265	3.60018	-0.41747	0.676431	0.964764	-5.6301	ENSG00000173540	GMPPB	L4_F_NTC.MDD	L4	F	NTC.MDD	domain-restricted	domain-CT
-0.050725	3.38486	-0.253085	0.800258	0.980381	-5.63016	ENSG00000134057	CCNB1	L4_F_NTC.MDD	L4	F	NTC.MDD	domain-restricted	domain-CT
-0.0272965	3.22114	-0.13243	0.894672	0.9903	-5.63019	ENSG00000103343	ZNF174	L4_F_NTC.MDD	L4	F	NTC.MDD	domain-restricted	domain-CT
-0.0886305	3.95192	-0.525011	0.5997	0.951786	-5.63032	ENSG00000198042	MAK16	L4_F_NTC.MDD	L4	F	NTC.MDD	domain-restricted	domain-CT
-0.0790845	3.66141	-0.452617	0.65093	0.960405	-5.63046	ENSG00000013563	DNASE1L1	L4_F_NTC.MDD	L4	F	NTC.MDD	domain-restricted	domain-CT
-0.0849695	4.08454	-0.50047	0.616862	0.955082	-5.63049	ENSG00000153922	CHD1	L4_F_NTC.MDD	L4	F	NTC.MDD	domain-restricted	domain-CT
-0.0500844	3.3499	-0.252285	0.800876	0.980426	-5.63054	ENSG00000160190	SLC37A1	L4_F_NTC.MDD	L4	F	NTC.MDD	domain-restricted	domain-CT
0.0710384	3.5983	0.366344	0.714192	0.969524	-5.63074	ENSG00000204084	INPP5B	L4_F_NTC.MDD	L4	F	NTC.MDD	domain-restricted	domain-CT
-0.0963227	3.7955	-0.519922	0.603241	0.952471	-5.63075	ENSG00000154127	UBASH3B	L4_F_NTC.MDD	L4	F	NTC.MDD	domain-restricted	domain-CT
0.101893	4.75221	0.811071	0.417531	0.910292	-5.63087	ENSG00000139324	TMTC3	L4_F_NTC.MDD	L4	F	NTC.MDD	domain-restricted	domain-CT
0.099261	6.07283	1.15637	0.247825	0.843148	-5.6309	ENSG00000178974	FBXO34	L4_F_NTC.MDD	L4	F	NTC.MDD	domain-restricted	domain-CT
-0.105405	4.07574	-0.609399	0.542408	0.941144	-5.63092	ENSG00000087088	BAX	L4_F_NTC.MDD	L4	F	NTC.MDD	domain-restricted	domain-CT
0.0125652	3.25703	0.0612621	0.951164	0.995949	-5.63102	ENSG00000169231	THBS3	L4_F_NTC.MDD	L4	F	NTC.MDD	domain-restricted	domain-CT
-0.134338	5.169	-0.860065	0.38998	0.901289	-5.63107	ENSG00000126653	NSRP1	L4_F_NTC.MDD	L4	F	NTC.MDD	domain-restricted	domain-CT
0.0616005	3.60582	0.314065	0.753541	0.974727	-5.63134	ENSG00000262879	AC005670.3	L4_F_NTC.MDD	L4	F	NTC.MDD	domain-restricted	domain-CT
0.123388	5.36244	0.8254	0.409358	0.907773	-5.6315	ENSG00000114439	BBX	L4_F_NTC.MDD	L4	F	NTC.MDD	domain-restricted	domain-CT
0.0246531	3.47531	0.114069	0.909208	0.991733	-5.63153	ENSG00000168477	TNXB	L4_F_NTC.MDD	L4	F	NTC.MDD	domain-restricted	domain-CT
0.0436324	2.93842	0.184114	0.853964	0.986158	-5.63153	ENSG00000255794	RMST	L4_F_NTC.MDD	L4	F	NTC.MDD	domain-restricted	domain-CT
0.000644745	3.44129	0.00320653	0.997442	0.999777	-5.63159	ENSG00000083535	PIBF1	L4_F_NTC.MDD	L4	F	NTC.MDD	domain-restricted	domain-CT
0.105051	5.95236	1.07512	0.2826	0.859975	-5.6316	ENSG00000071655	MBD3	L4_F_NTC.MDD	L4	F	NTC.MDD	domain-restricted	domain-CT
0.102922	5.15979	0.941245	0.346823	0.886557	-5.63202	ENSG00000118246	FASTKD2	L4_F_NTC.MDD	L4	F	NTC.MDD	domain-restricted	domain-CT
-0.106292	4.79153	-0.843648	0.399082	0.904302	-5.6321	ENSG00000178105	DDX10	L4_F_NTC.MDD	L4	F	NTC.MDD	domain-restricted	domain-CT
0.105313	5.10508	0.916102	0.35985	0.891277	-5.6321	ENSG00000131475	VPS25	L4_F_NTC.MDD	L4	F	NTC.MDD	domain-restricted	domain-CT
0.0468064	3.46347	0.227576	0.820026	0.982404	-5.6323	ENSG00000182685	BRICD5	L4_F_NTC.MDD	L4	F	NTC.MDD	domain-restricted	domain-CT
-0.0141828	3.16567	-0.0692205	0.944829	0.995328	-5.6323	ENSG00000106789	CORO2A	L4_F_NTC.MDD	L4	F	NTC.MDD	domain-restricted	domain-CT
-0.0143683	3.15399	-0.0642047	0.948821	0.995704	-5.63238	ENSG00000197620	CXorf40A	L4_F_NTC.MDD	L4	F	NTC.MDD	domain-restricted	domain-CT
0.120588	5.38577	0.877563	0.380407	0.898005	-5.63254	ENSG00000123836	PFKFB2	L4_F_NTC.MDD	L4	F	NTC.MDD	domain-restricted	domain-CT
0.0698721	3.59189	0.385738	0.699778	0.967832	-5.63264	ENSG00000115998	C2orf42	L4_F_NTC.MDD	L4	F	NTC.MDD	domain-restricted	domain-CT
0.11957	4.72719	0.904583	0.36592	0.893486	-5.63297	ENSG00000134247	PTGFRN	L4_F_NTC.MDD	L4	F	NTC.MDD	domain-restricted	domain-CT
-0.174183	4.82521	-0.642681	0.520596	0.936548	-5.63303	ENSG00000174607	UGT8	L4_F_NTC.MDD	L4	F	NTC.MDD	domain-restricted	domain-CT
-0.0992367	5.23963	-0.893254	0.371952	0.895289	-5.63305	ENSG00000069248	NUP133	L4_F_NTC.MDD	L4	F	NTC.MDD	domain-restricted	domain-CT
0.0984771	3.88063	0.516445	0.605666	0.952993	-5.63306	ENSG00000120658	ENOX1	L4_F_NTC.MDD	L4	F	NTC.MDD	domain-restricted	domain-CT
0.0190798	3.44172	0.0869846	0.930702	0.993862	-5.63315	ENSG00000104885	DOT1L	L4_F_NTC.MDD	L4	F	NTC.MDD	domain-restricted	domain-CT
0.0890811	4.03073	0.562621	0.573828	0.946846	-5.63327	ENSG00000125633	CCDC93	L4_F_NTC.MDD	L4	F	NTC.MDD	domain-restricted	domain-CT
-0.0432178	3.56828	-0.214095	0.83052	0.983517	-5.6333	ENSG00000235597	LINC01102	L4_F_NTC.MDD	L4	F	NTC.MDD	domain-restricted	domain-CT
-0.107536	5.59151	-0.980754	0.326968	0.879288	-5.63343	ENSG00000185008	ROBO2	L4_F_NTC.MDD	L4	F	NTC.MDD	domain-restricted	domain-CT
-0.0907519	3.97829	-0.564719	0.5724	0.946591	-5.63354	ENSG00000204498	NFKBIL1	L4_F_NTC.MDD	L4	F	NTC.MDD	domain-restricted	domain-CT
-0.243092	4.74057	-0.854277	0.393181	0.902481	-5.63365	ENSG00000198576	ARC	L4_F_NTC.MDD	L4	F	NTC.MDD	domain-restricted	domain-CT
-0.0177043	3.52443	-0.0912274	0.927331	0.993578	-5.63366	ENSG00000152683	SLC30A6	L4_F_NTC.MDD	L4	F	NTC.MDD	domain-restricted	domain-CT
-0.0938479	5.79716	-1.06236	0.288349	0.863004	-5.63367	ENSG00000198585	NUDT16	L4_F_NTC.MDD	L4	F	NTC.MDD	domain-restricted	domain-CT
-0.0877867	3.95169	-0.466045	0.641292	0.958959	-5.63412	ENSG00000248275	TRIM52-AS1	L4_F_NTC.MDD	L4	F	NTC.MDD	domain-restricted	domain-CT
-0.0881372	8.91807	-1.3947	0.163439	0.785984	-5.63425	ENSG00000070961	ATP2B1	L4_F_NTC.MDD	L4	F	NTC.MDD	domain-restricted	domain-CT
0.114832	9.51752	1.42122	0.1556	0.778969	-5.6343	ENSG00000198918	RPL39	L4_F_NTC.MDD	L4	F	NTC.MDD	domain-restricted	domain-CT
-0.0480925	3.10897	-0.210502	0.833322	0.983843	-5.63446	ENSG00000156049	GNA14	L4_F_NTC.MDD	L4	F	NTC.MDD	domain-restricted	domain-CT
-0.0480772	3.3674	-0.240035	0.810356	0.981475	-5.63483	ENSG00000137124	ALDH1B1	L4_F_NTC.MDD	L4	F	NTC.MDD	domain-restricted	domain-CT
-0.10479	4.31366	-0.644709	0.519274	0.936342	-5.6349	ENSG00000074964	ARHGEF10L	L4_F_NTC.MDD	L4	F	NTC.MDD	domain-restricted	domain-CT
0.0481557	3.46901	0.230934	0.817417	0.98216	-5.63495	ENSG00000118495	PLAGL1	L4_F_NTC.MDD	L4	F	NTC.MDD	domain-restricted	domain-CT
-0.177602	4.12826	-0.612658	0.540259	0.940568	-5.63504	ENSG00000196126	HLA-DRB1	L4_F_NTC.MDD	L4	F	NTC.MDD	domain-restricted	domain-CT
-0.0376947	3.21337	-0.190338	0.849086	0.985569	-5.63505	ENSG00000183161	FANCF	L4_F_NTC.MDD	L4	F	NTC.MDD	domain-restricted	domain-CT
-0.102361	4.94501	-0.867237	0.386035	0.899806	-5.63511	ENSG00000108306	FBXL20	L4_F_NTC.MDD	L4	F	NTC.MDD	domain-restricted	domain-CT
-0.0762795	3.5574	-0.417902	0.676115	0.964679	-5.63525	ENSG00000196693	ZNF33B	L4_F_NTC.MDD	L4	F	NTC.MDD	domain-restricted	domain-CT
-0.0105349	3.39729	-0.0528901	0.957831	0.996625	-5.63538	ENSG00000106479	ZNF862	L4_F_NTC.MDD	L4	F	NTC.MDD	domain-restricted	domain-CT
0.0801288	3.98645	0.46086	0.645006	0.959419	-5.63579	ENSG00000163029	SMC6	L4_F_NTC.MDD	L4	F	NTC.MDD	domain-restricted	domain-CT
-0.00664977	3.79606	-0.0293265	0.97661	0.998185	-5.63589	ENSG00000149798	CDC42EP2	L4_F_NTC.MDD	L4	F	NTC.MDD	domain-restricted	domain-CT
-0.116663	5.4641	-0.983003	0.325861	0.878982	-5.63597	ENSG00000100347	SAMM50	L4_F_NTC.MDD	L4	F	NTC.MDD	domain-restricted	domain-CT
-0.0937871	3.93286	-0.55172	0.581272	0.948389	-5.63602	ENSG00000108506	INTS2	L4_F_NTC.MDD	L4	F	NTC.MDD	domain-restricted	domain-CT
0.0996659	5.12077	0.914192	0.360852	0.891581	-5.63627	ENSG00000155755	TMEM237	L4_F_NTC.MDD	L4	F	NTC.MDD	domain-restricted	domain-CT
-0.0517766	3.50533	-0.273704	0.784372	0.978693	-5.63637	ENSG00000177548	RABEP2	L4_F_NTC.MDD	L4	F	NTC.MDD	domain-restricted	domain-CT
-0.0210632	3.47572	-0.103782	0.917365	0.992541	-5.63651	ENSG00000145431	PDGFC	L4_F_NTC.MDD	L4	F	NTC.MDD	domain-restricted	domain-CT
-0.0934644	4.191	-0.58796	0.556701	0.943564	-5.6366	ENSG00000113569	NUP155	L4_F_NTC.MDD	L4	F	NTC.MDD	domain-restricted	domain-CT
-0.0963449	6.3653	-1.17758	0.239263	0.838896	-5.63663	ENSG00000102172	SMS	L4_F_NTC.MDD	L4	F	NTC.MDD	domain-restricted	domain-CT
-0.0353587	3.31963	-0.13552	0.892231	0.990003	-5.63665	ENSG00000187688	TRPV2	L4_F_NTC.MDD	L4	F	NTC.MDD	domain-restricted	domain-CT
-0.0782533	3.70452	-0.431397	0.666279	0.963069	-5.63684	ENSG00000100228	RAB36	L4_F_NTC.MDD	L4	F	NTC.MDD	domain-restricted	domain-CT
0.0965513	4.53661	0.732427	0.464092	0.923068	-5.63691	ENSG00000112624	BICRAL	L4_F_NTC.MDD	L4	F	NTC.MDD	domain-restricted	domain-CT
0.11377	5.18671	0.930455	0.352376	0.888582	-5.63696	ENSG00000080298	RFX3	L4_F_NTC.MDD	L4	F	NTC.MDD	domain-restricted	domain-CT
0.103127	4.03137	0.674644	0.500069	0.931889	-5.63708	ENSG00000169047	IRS1	L4_F_NTC.MDD	L4	F	NTC.MDD	domain-restricted	domain-CT
0.101881	5.96539	1.08396	0.278661	0.85847	-5.63719	ENSG00000204370	SDHD	L4_F_NTC.MDD	L4	F	NTC.MDD	domain-restricted	domain-CT
-0.100635	5.21329	-0.967989	0.333301	0.882056	-5.63722	ENSG00000161267	BDH1	L4_F_NTC.MDD	L4	F	NTC.MDD	domain-restricted	domain-CT
0.0438868	3.43597	0.235795	0.813644	0.981912	-5.63729	ENSG00000089091	DZANK1	L4_F_NTC.MDD	L4	F	NTC.MDD	domain-restricted	domain-CT
-0.0165966	3.42214	-0.0841663	0.932942	0.994048	-5.63729	ENSG00000264247	LINC00909	L4_F_NTC.MDD	L4	F	NTC.MDD	domain-restricted	domain-CT
0.0182422	3.55072	0.0828484	0.93399	0.994149	-5.63734	ENSG00000235034	C19orf81	L4_F_NTC.MDD	L4	F	NTC.MDD	domain-restricted	domain-CT
0.028767	3.55865	0.133046	0.894186	0.990237	-5.63737	ENSG00000269958	AL049840.5	L4_F_NTC.MDD	L4	F	NTC.MDD	domain-restricted	domain-CT
0.110551	4.64697	0.798286	0.424908	0.912515	-5.63737	ENSG00000144057	ST6GAL2	L4_F_NTC.MDD	L4	F	NTC.MDD	domain-restricted	domain-CT
0.0735406	8.54651	1.37546	0.16932	0.790695	-5.63751	ENSG00000125971	DYNLRB1	L4_F_NTC.MDD	L4	F	NTC.MDD	domain-restricted	domain-CT
-0.105977	5.63488	-0.983582	0.325576	0.878859	-5.63756	ENSG00000115808	STRN	L4_F_NTC.MDD	L4	F	NTC.MDD	domain-restricted	domain-CT
-0.122234	4.40724	-0.745199	0.456339	0.921091	-5.63758	ENSG00000145198	VWA5B2	L4_F_NTC.MDD	L4	F	NTC.MDD	domain-restricted	domain-CT
-0.102112	5.02658	-0.893364	0.371893	0.895276	-5.63758	ENSG00000116353	MECR	L4_F_NTC.MDD	L4	F	NTC.MDD	domain-restricted	domain-CT
0.101008	3.85662	0.408384	0.683089	0.96578	-5.63766	ENSG00000269821	KCNQ1OT1	L4_F_NTC.MDD	L4	F	NTC.MDD	domain-restricted	domain-CT
0.102863	5.33467	0.931278	0.35195	0.888496	-5.63805	ENSG00000186350	RXRA	L4_F_NTC.MDD	L4	F	NTC.MDD	domain-restricted	domain-CT
-0.0810187	6.95829	-1.23387	0.217561	0.825677	-5.63815	ENSG00000065000	AP3D1	L4_F_NTC.MDD	L4	F	NTC.MDD	domain-restricted	domain-CT
-0.102002	5.16228	-0.924108	0.355669	0.889712	-5.63831	ENSG00000198301	SDAD1	L4_F_NTC.MDD	L4	F	NTC.MDD	domain-restricted	domain-CT
-0.0856781	3.83623	-0.469259	0.638994	0.958645	-5.63834	ENSG00000065621	GSTO2	L4_F_NTC.MDD	L4	F	NTC.MDD	domain-restricted	domain-CT
-0.103108	4.26817	-0.637491	0.523961	0.93727	-5.63901	ENSG00000100324	TAB1	L4_F_NTC.MDD	L4	F	NTC.MDD	domain-restricted	domain-CT
0.0761085	6.99507	1.23541	0.216988	0.825378	-5.63916	ENSG00000078140	UBE2K	L4_F_NTC.MDD	L4	F	NTC.MDD	domain-restricted	domain-CT
-0.0316632	3.3233	-0.168755	0.866026	0.987339	-5.63929	ENSG00000110063	DCPS	L4_F_NTC.MDD	L4	F	NTC.MDD	domain-restricted	domain-CT
0.101488	4.47287	0.730054	0.46554	0.923484	-5.63937	ENSG00000064652	SNX24	L4_F_NTC.MDD	L4	F	NTC.MDD	domain-restricted	domain-CT
0.00844226	3.44934	0.0441629	0.964784	0.997311	-5.63943	ENSG00000064703	DDX20	L4_F_NTC.MDD	L4	F	NTC.MDD	domain-restricted	domain-CT
0.0991239	5.70963	1.03577	0.300578	0.8683	-5.63952	ENSG00000139597	N4BP2L1	L4_F_NTC.MDD	L4	F	NTC.MDD	domain-restricted	domain-CT
0.0649683	3.246	0.331504	0.740338	0.972937	-5.63953	ENSG00000272157	AC107373.2	L4_F_NTC.MDD	L4	F	NTC.MDD	domain-restricted	domain-CT
-0.0522957	3.59227	-0.285729	0.775149	0.977499	-5.63958	ENSG00000040487	SLC66A1	L4_F_NTC.MDD	L4	F	NTC.MDD	domain-restricted	domain-CT
0.0283151	3.64967	0.142263	0.886903	0.989385	-5.63961	ENSG00000186174	BCL9L	L4_F_NTC.MDD	L4	F	NTC.MDD	domain-restricted	domain-CT
-0.0248439	3.28104	-0.123103	0.902052	0.991004	-5.63983	ENSG00000173480	ZNF417	L4_F_NTC.MDD	L4	F	NTC.MDD	domain-restricted	domain-CT
0.0778843	3.7542	0.376218	0.70684	0.968535	-5.63997	ENSG00000109089	CDR2L	L4_F_NTC.MDD	L4	F	NTC.MDD	domain-restricted	domain-CT
-0.0925779	6.10001	-1.10173	0.270861	0.854535	-5.63999	ENSG00000148450	MSRB2	L4_F_NTC.MDD	L4	F	NTC.MDD	domain-restricted	domain-CT
0.048896	3.363	0.18158	0.855953	0.986326	-5.64008	ENSG00000270188	MTRNR2L11	L4_F_NTC.MDD	L4	F	NTC.MDD	domain-restricted	domain-CT
-0.0689805	3.48499	-0.319793	0.749197	0.974154	-5.64015	ENSG00000113504	SLC12A7	L4_F_NTC.MDD	L4	F	NTC.MDD	domain-restricted	domain-CT
0.0810907	3.52975	0.429939	0.667339	0.963153	-5.64017	ENSG00000254837	AP001372.2	L4_F_NTC.MDD	L4	F	NTC.MDD	domain-restricted	domain-CT
0.0850277	6.30254	1.13181	0.258006	0.848208	-5.64019	ENSG00000166200	COPS2	L4_F_NTC.MDD	L4	F	NTC.MDD	domain-restricted	domain-CT
-0.0230891	3.40589	-0.109001	0.913225	0.992133	-5.64035	ENSG00000174652	ZNF266	L4_F_NTC.MDD	L4	F	NTC.MDD	domain-restricted	domain-CT
-0.025263	3.5228	-0.130626	0.896099	0.990482	-5.64061	ENSG00000076351	SLC46A1	L4_F_NTC.MDD	L4	F	NTC.MDD	domain-restricted	domain-CT
0.0549976	3.69735	0.287215	0.774011	0.977358	-5.64064	ENSG00000108784	NAGLU	L4_F_NTC.MDD	L4	F	NTC.MDD	domain-restricted	domain-CT
-0.0714785	8.77154	-1.38715	0.165729	0.787649	-5.64072	ENSG00000084234	APLP2	L4_F_NTC.MDD	L4	F	NTC.MDD	domain-restricted	domain-CT
0.0193645	3.79647	0.0834927	0.933478	0.994087	-5.64072	ENSG00000213064	SFT2D2	L4_F_NTC.MDD	L4	F	NTC.MDD	domain-restricted	domain-CT
0.102634	4.52341	0.737654	0.46091	0.922182	-5.64087	ENSG00000172262	ZNF131	L4_F_NTC.MDD	L4	F	NTC.MDD	domain-restricted	domain-CT
0.0780364	3.28288	0.387184	0.698708	0.967725	-5.64101	ENSG00000259583	AC015712.2	L4_F_NTC.MDD	L4	F	NTC.MDD	domain-restricted	domain-CT
-0.0468338	3.52158	-0.246317	0.805491	0.980829	-5.64111	ENSG00000178694	NSUN3	L4_F_NTC.MDD	L4	F	NTC.MDD	domain-restricted	domain-CT
-0.0952341	5.87562	-1.03693	0.300039	0.86811	-5.64117	ENSG00000077232	DNAJC10	L4_F_NTC.MDD	L4	F	NTC.MDD	domain-restricted	domain-CT
0.0933143	5.79126	1.03852	0.299297	0.867795	-5.6413	ENSG00000132405	TBC1D14	L4_F_NTC.MDD	L4	F	NTC.MDD	domain-restricted	domain-CT
-0.10954	8.01266	-1.35255	0.176538	0.796333	-5.64157	ENSG00000168993	CPLX1	L4_F_NTC.MDD	L4	F	NTC.MDD	domain-restricted	domain-CT
-0.0495796	3.7521	-0.250862	0.801976	0.98045	-5.64173	ENSG00000122783	CYREN	L4_F_NTC.MDD	L4	F	NTC.MDD	domain-restricted	domain-CT
0.123105	4.29601	0.755721	0.450007	0.919436	-5.6419	ENSG00000240891	PLCXD2	L4_F_NTC.MDD	L4	F	NTC.MDD	domain-restricted	domain-CT
-0.0927296	3.95561	-0.578812	0.562855	0.944725	-5.64193	ENSG00000163155	LYSMD1	L4_F_NTC.MDD	L4	F	NTC.MDD	domain-restricted	domain-CT
0.0914208	4.19869	0.56297	0.573591	0.946783	-5.64193	ENSG00000170276	HSPB2	L4_F_NTC.MDD	L4	F	NTC.MDD	domain-restricted	domain-CT
-0.101255	4.28574	-0.594915	0.552044	0.9428	-5.64238	ENSG00000182132	KCNIP1	L4_F_NTC.MDD	L4	F	NTC.MDD	domain-restricted	domain-CT
-0.0884745	3.95963	-0.529896	0.59631	0.95117	-5.64258	ENSG00000101181	MTG2	L4_F_NTC.MDD	L4	F	NTC.MDD	domain-restricted	domain-CT
0.0821044	7.346	1.27653	0.202087	0.816108	-5.6427	ENSG00000162378	ZYG11B	L4_F_NTC.MDD	L4	F	NTC.MDD	domain-restricted	domain-CT
-0.0630383	3.7063	-0.27938	0.780015	0.978099	-5.64278	ENSG00000118292	C1orf54	L4_F_NTC.MDD	L4	F	NTC.MDD	domain-restricted	domain-CT
-0.0897828	5.85624	-1.05796	0.290347	0.86375	-5.6428	ENSG00000130559	CAMSAP1	L4_F_NTC.MDD	L4	F	NTC.MDD	domain-restricted	domain-CT
0.0994055	5.48761	0.960971	0.336815	0.883123	-5.64291	ENSG00000168300	PCMTD1	L4_F_NTC.MDD	L4	F	NTC.MDD	domain-restricted	domain-CT
-0.175074	6.06929	-1.0164	0.309713	0.872577	-5.64301	ENSG00000104267	CA2	L4_F_NTC.MDD	L4	F	NTC.MDD	domain-restricted	domain-CT
0.0962505	6.09104	1.1037	0.270007	0.85417	-5.64307	ENSG00000159128	IFNGR2	L4_F_NTC.MDD	L4	F	NTC.MDD	domain-restricted	domain-CT
-0.0272657	3.31026	-0.135327	0.892383	0.990043	-5.64325	ENSG00000256806	C17orf100	L4_F_NTC.MDD	L4	F	NTC.MDD	domain-restricted	domain-CT
-0.138428	4.51505	-0.785768	0.432209	0.914388	-5.64349	ENSG00000003137	CYP26B1	L4_F_NTC.MDD	L4	F	NTC.MDD	domain-restricted	domain-CT
0.0237314	3.41279	0.127481	0.898587	0.990739	-5.6435	ENSG00000160908	ZNF394	L4_F_NTC.MDD	L4	F	NTC.MDD	domain-restricted	domain-CT
-0.0892923	4.01606	-0.536923	0.591449	0.950398	-5.64361	ENSG00000169957	ZNF768	L4_F_NTC.MDD	L4	F	NTC.MDD	domain-restricted	domain-CT
0.109484	7.28442	1.23845	0.215867	0.824883	-5.64366	ENSG00000134352	IL6ST	L4_F_NTC.MDD	L4	F	NTC.MDD	domain-restricted	domain-CT
0.104479	9.75422	1.43282	0.152253	0.775746	-5.64368	ENSG00000164587	RPS14	L4_F_NTC.MDD	L4	F	NTC.MDD	domain-restricted	domain-CT
0.106491	5.24294	0.951934	0.341377	0.884889	-5.64371	ENSG00000182022	CHST15	L4_F_NTC.MDD	L4	F	NTC.MDD	domain-restricted	domain-CT
-0.0956727	7.14068	-1.25781	0.208773	0.820567	-5.64375	ENSG00000089818	NECAP1	L4_F_NTC.MDD	L4	F	NTC.MDD	domain-restricted	domain-CT
0.0705666	3.76784	0.396883	0.691544	0.966737	-5.64387	ENSG00000169814	BTD	L4_F_NTC.MDD	L4	F	NTC.MDD	domain-restricted	domain-CT
0.052888	3.73582	0.270212	0.787057	0.979016	-5.64447	ENSG00000173451	THAP2	L4_F_NTC.MDD	L4	F	NTC.MDD	domain-restricted	domain-CT
-0.0533395	3.75597	-0.290914	0.771182	0.977038	-5.64453	ENSG00000119685	TTLL5	L4_F_NTC.MDD	L4	F	NTC.MDD	domain-restricted	domain-CT
0.102955	5.96928	1.05027	0.293866	0.865302	-5.64473	ENSG00000117335	CD46	L4_F_NTC.MDD	L4	F	NTC.MDD	domain-restricted	domain-CT
0.00451612	3.29873	0.0202906	0.983816	0.998743	-5.64479	ENSG00000225706	PTPRD-AS1	L4_F_NTC.MDD	L4	F	NTC.MDD	domain-restricted	domain-CT
-0.096996	5.12894	-0.898041	0.369395	0.894686	-5.64494	ENSG00000171720	HDAC3	L4_F_NTC.MDD	L4	F	NTC.MDD	domain-restricted	domain-CT
-0.0271161	3.31477	-0.125467	0.900181	0.990839	-5.64504	ENSG00000154162	CDH12	L4_F_NTC.MDD	L4	F	NTC.MDD	domain-restricted	domain-CT
0.0984531	4.40179	0.651628	0.514802	0.934998	-5.6451	ENSG00000164610	RP9	L4_F_NTC.MDD	L4	F	NTC.MDD	domain-restricted	domain-CT
-0.012361	3.40931	-0.061791	0.950743	0.995905	-5.64535	ENSG00000177051	FBXO46	L4_F_NTC.MDD	L4	F	NTC.MDD	domain-restricted	domain-CT
0.0558187	3.64968	0.286705	0.774402	0.977367	-5.64553	ENSG00000101849	TBL1X	L4_F_NTC.MDD	L4	F	NTC.MDD	domain-restricted	domain-CT
-0.0992252	4.52185	-0.746643	0.455467	0.920775	-5.64602	ENSG00000179941	BBS10	L4_F_NTC.MDD	L4	F	NTC.MDD	domain-restricted	domain-CT
0.0913719	4.01872	0.562987	0.573579	0.946782	-5.64609	ENSG00000139620	KANSL2	L4_F_NTC.MDD	L4	F	NTC.MDD	domain-restricted	domain-CT
0.0982406	4.44594	0.672068	0.501707	0.932159	-5.64634	ENSG00000275700	AATF	L4_F_NTC.MDD	L4	F	NTC.MDD	domain-restricted	domain-CT
-0.0879175	6.34551	-1.13197	0.257936	0.848177	-5.64636	ENSG00000087302	RTRAF	L4_F_NTC.MDD	L4	F	NTC.MDD	domain-restricted	domain-CT
0.0766885	3.87429	0.415754	0.677686	0.964943	-5.64636	ENSG00000164117	FBXO8	L4_F_NTC.MDD	L4	F	NTC.MDD	domain-restricted	domain-CT
0.100534	4.73983	0.713713	0.475583	0.925915	-5.6464	ENSG00000166822	TMEM170A	L4_F_NTC.MDD	L4	F	NTC.MDD	domain-restricted	domain-CT
-0.103005	5.50703	-1.00414	0.315571	0.875128	-5.64643	ENSG00000137133	HINT2	L4_F_NTC.MDD	L4	F	NTC.MDD	domain-restricted	domain-CT
0.0315735	3.4415	0.149038	0.881556	0.988808	-5.64652	ENSG00000267390	AC036176.1	L4_F_NTC.MDD	L4	F	NTC.MDD	domain-restricted	domain-CT
0.0337709	3.26837	0.16967	0.865306	0.987267	-5.64662	ENSG00000182749	PAQR7	L4_F_NTC.MDD	L4	F	NTC.MDD	domain-restricted	domain-CT
-0.0674299	9.02099	-1.39887	0.162185	0.784868	-5.64664	ENSG00000198961	PJA2	L4_F_NTC.MDD	L4	F	NTC.MDD	domain-restricted	domain-CT
0.0048655	3.27992	0.0226708	0.981918	0.998594	-5.64685	ENSG00000183281	PLGLB1	L4_F_NTC.MDD	L4	F	NTC.MDD	domain-restricted	domain-CT
0.0179461	3.88881	0.0656358	0.947682	0.995602	-5.64727	ENSG00000140479	PCSK6	L4_F_NTC.MDD	L4	F	NTC.MDD	domain-restricted	domain-CT
0.102224	5.14207	0.928985	0.353137	0.88883	-5.64729	ENSG00000105171	POP4	L4_F_NTC.MDD	L4	F	NTC.MDD	domain-restricted	domain-CT
0.0974768	5.30401	0.944953	0.344927	0.886041	-5.64733	ENSG00000147955	SIGMAR1	L4_F_NTC.MDD	L4	F	NTC.MDD	domain-restricted	domain-CT
0.0363725	3.48657	0.197326	0.843616	0.984947	-5.64736	ENSG00000101997	CCDC22	L4_F_NTC.MDD	L4	F	NTC.MDD	domain-restricted	domain-CT
-0.0108752	3.34561	-0.0547003	0.956389	0.996477	-5.64747	ENSG00000160124	CCDC58	L4_F_NTC.MDD	L4	F	NTC.MDD	domain-restricted	domain-CT
-0.0907189	7.21483	-1.25136	0.211117	0.82218	-5.6477	ENSG00000006118	TMEM132A	L4_F_NTC.MDD	L4	F	NTC.MDD	domain-restricted	domain-CT
0.086218	3.8886	0.539243	0.589848	0.950016	-5.6478	ENSG00000156831	NSMCE2	L4_F_NTC.MDD	L4	F	NTC.MDD	domain-restricted	domain-CT
-0.106343	5.15044	-0.835862	0.403447	0.905923	-5.64784	ENSG00000148110	MFSD14B	L4_F_NTC.MDD	L4	F	NTC.MDD	domain-restricted	domain-CT
0.0933233	3.89822	0.595962	0.551345	0.942572	-5.64786	ENSG00000154548	SRSF12	L4_F_NTC.MDD	L4	F	NTC.MDD	domain-restricted	domain-CT
-0.10679	6.32386	-1.1604	0.246183	0.842273	-5.64787	ENSG00000188573	FBLL1	L4_F_NTC.MDD	L4	F	NTC.MDD	domain-restricted	domain-CT
0.0892183	7.02443	1.23328	0.217782	0.825783	-5.64795	ENSG00000107679	PLEKHA1	L4_F_NTC.MDD	L4	F	NTC.MDD	domain-restricted	domain-CT
-0.0922821	6.04193	-1.08248	0.279319	0.858674	-5.64809	ENSG00000148362	PAXX	L4_F_NTC.MDD	L4	F	NTC.MDD	domain-restricted	domain-CT
-0.100909	4.53838	-0.755822	0.449947	0.919403	-5.64833	ENSG00000168061	SAC3D1	L4_F_NTC.MDD	L4	F	NTC.MDD	domain-restricted	domain-CT
0.0679941	3.92093	0.410066	0.681851	0.965571	-5.64845	ENSG00000128908	INO80	L4_F_NTC.MDD	L4	F	NTC.MDD	domain-restricted	domain-CT
-0.0825891	3.94547	-0.450177	0.652687	0.960787	-5.64868	ENSG00000135521	LTV1	L4_F_NTC.MDD	L4	F	NTC.MDD	domain-restricted	domain-CT
0.0480883	3.5616	0.248402	0.803878	0.980607	-5.64868	ENSG00000235109	ZSCAN31	L4_F_NTC.MDD	L4	F	NTC.MDD	domain-restricted	domain-CT
0.0894355	4.16162	0.510903	0.60954	0.953863	-5.64877	ENSG00000183114	FAM43B	L4_F_NTC.MDD	L4	F	NTC.MDD	domain-restricted	domain-CT
-0.101236	5.1142	-0.861197	0.389351	0.901064	-5.64883	ENSG00000110025	SNX15	L4_F_NTC.MDD	L4	F	NTC.MDD	domain-restricted	domain-CT
0.115316	4.02867	0.594158	0.552552	0.942926	-5.64891	ENSG00000277203	F8A1	L4_F_NTC.MDD	L4	F	NTC.MDD	domain-restricted	domain-CT
0.0853683	6.43669	1.13358	0.25726	0.847955	-5.64893	ENSG00000148248	SURF4	L4_F_NTC.MDD	L4	F	NTC.MDD	domain-restricted	domain-CT
0.0708027	4.05591	0.429432	0.667708	0.963199	-5.64902	ENSG00000100749	VRK1	L4_F_NTC.MDD	L4	F	NTC.MDD	domain-restricted	domain-CT
-0.0197476	3.30362	-0.101555	0.919131	0.9927	-5.64923	ENSG00000198440	ZNF583	L4_F_NTC.MDD	L4	F	NTC.MDD	domain-restricted	domain-CT
-0.0964666	4.28891	-0.618323	0.536513	0.939913	-5.64933	ENSG00000226742	HSBP1L1	L4_F_NTC.MDD	L4	F	NTC.MDD	domain-restricted	domain-CT
0.092188	4.32974	0.610972	0.541367	0.94089	-5.64939	ENSG00000083844	ZNF264	L4_F_NTC.MDD	L4	F	NTC.MDD	domain-restricted	domain-CT
0.0931869	4.22005	0.625404	0.531858	0.938821	-5.64944	ENSG00000116903	EXOC8	L4_F_NTC.MDD	L4	F	NTC.MDD	domain-restricted	domain-CT
-0.0578843	3.5561	-0.314039	0.753561	0.974731	-5.64947	ENSG00000184154	LRTOMT	L4_F_NTC.MDD	L4	F	NTC.MDD	domain-restricted	domain-CT
0.0965945	4.13167	0.647041	0.517765	0.935933	-5.64953	ENSG00000204344	STK19	L4_F_NTC.MDD	L4	F	NTC.MDD	domain-restricted	domain-CT
0.111859	5.39632	0.93459	0.350241	0.887865	-5.64969	ENSG00000140386	SCAPER	L4_F_NTC.MDD	L4	F	NTC.MDD	domain-restricted	domain-CT
0.0536388	3.52904	0.290724	0.771327	0.977078	-5.6502	ENSG00000127191	TRAF2	L4_F_NTC.MDD	L4	F	NTC.MDD	domain-restricted	domain-CT
0.105342	4.07371	0.677781	0.498078	0.931198	-5.65024	ENSG00000198133	TMEM229B	L4_F_NTC.MDD	L4	F	NTC.MDD	domain-restricted	domain-CT
-0.00569375	3.43767	-0.0291217	0.976774	0.998185	-5.65033	ENSG00000278259	MYO19	L4_F_NTC.MDD	L4	F	NTC.MDD	domain-restricted	domain-CT
0.082384	6.4616	1.14545	0.252318	0.84534	-5.65037	ENSG00000198231	DDX42	L4_F_NTC.MDD	L4	F	NTC.MDD	domain-restricted	domain-CT
0.0192903	3.25092	0.0970537	0.922705	0.993065	-5.65041	ENSG00000118804	STBD1	L4_F_NTC.MDD	L4	F	NTC.MDD	domain-restricted	domain-CT
0.0216295	3.52655	0.109887	0.912522	0.992082	-5.65041	ENSG00000158161	EYA3	L4_F_NTC.MDD	L4	F	NTC.MDD	domain-restricted	domain-CT
0.0802941	3.85615	0.447447	0.654656	0.961179	-5.65049	ENSG00000188997	KCTD21	L4_F_NTC.MDD	L4	F	NTC.MDD	domain-restricted	domain-CT
-0.01443	3.46184	-0.0694087	0.944679	0.995308	-5.65064	ENSG00000132510	KDM6B	L4_F_NTC.MDD	L4	F	NTC.MDD	domain-restricted	domain-CT
-0.0201258	3.187	-0.087049	0.930651	0.993855	-5.65074	ENSG00000218510	LINC00339	L4_F_NTC.MDD	L4	F	NTC.MDD	domain-restricted	domain-CT
-0.108028	7.29685	-1.26449	0.206376	0.818881	-5.65077	ENSG00000139220	PPFIA2	L4_F_NTC.MDD	L4	F	NTC.MDD	domain-restricted	domain-CT
-0.0307835	3.53447	-0.167151	0.867287	0.987486	-5.65093	ENSG00000278175	GLIDR	L4_F_NTC.MDD	L4	F	NTC.MDD	domain-restricted	domain-CT
-0.124808	4.37284	-0.681721	0.495588	0.930515	-5.65112	ENSG00000167363	FN3K	L4_F_NTC.MDD	L4	F	NTC.MDD	domain-restricted	domain-CT
0.0364825	3.39191	0.193856	0.846331	0.985363	-5.65128	ENSG00000139173	TMEM117	L4_F_NTC.MDD	L4	F	NTC.MDD	domain-restricted	domain-CT
0.0563552	3.41558	0.277928	0.781129	0.978236	-5.65131	ENSG00000259153	AC004816.1	L4_F_NTC.MDD	L4	F	NTC.MDD	domain-restricted	domain-CT
-0.0702511	3.82144	-0.384202	0.700916	0.967995	-5.65132	ENSG00000109814	UGDH	L4_F_NTC.MDD	L4	F	NTC.MDD	domain-restricted	domain-CT
0.100189	5.95253	1.08963	0.276157	0.857235	-5.65137	ENSG00000166260	COX11	L4_F_NTC.MDD	L4	F	NTC.MDD	domain-restricted	domain-CT
0.124022	4.74812	0.851359	0.394789	0.902895	-5.65149	ENSG00000113805	CNTN3	L4_F_NTC.MDD	L4	F	NTC.MDD	domain-restricted	domain-CT
0.0719388	4.00303	0.367462	0.713358	0.969434	-5.65151	ENSG00000165632	TAF3	L4_F_NTC.MDD	L4	F	NTC.MDD	domain-restricted	domain-CT
-0.0989682	5.41481	-0.978273	0.328193	0.879761	-5.65166	ENSG00000141429	GALNT1	L4_F_NTC.MDD	L4	F	NTC.MDD	domain-restricted	domain-CT
-0.0233551	3.64516	-0.106251	0.915406	0.99238	-5.65178	ENSG00000132763	MMACHC	L4_F_NTC.MDD	L4	F	NTC.MDD	domain-restricted	domain-CT
0.0505399	3.53458	0.255986	0.798018	0.980107	-5.65185	ENSG00000121904	CSMD2	L4_F_NTC.MDD	L4	F	NTC.MDD	domain-restricted	domain-CT
-0.0903268	7.15226	-1.2296	0.219157	0.826711	-5.65189	ENSG00000149212	SESN3	L4_F_NTC.MDD	L4	F	NTC.MDD	domain-restricted	domain-CT
0.100544	4.71021	0.748176	0.454542	0.920438	-5.65207	ENSG00000138600	SPPL2A	L4_F_NTC.MDD	L4	F	NTC.MDD	domain-restricted	domain-CT
-0.101542	4.75068	-0.826135	0.408939	0.90763	-5.65222	ENSG00000138442	WDR12	L4_F_NTC.MDD	L4	F	NTC.MDD	domain-restricted	domain-CT
0.121528	4.74843	0.849449	0.395849	0.903254	-5.6526	ENSG00000100346	CACNA1I	L4_F_NTC.MDD	L4	F	NTC.MDD	domain-restricted	domain-CT
-0.0914376	4.25211	-0.622145	0.533998	0.939385	-5.65261	ENSG00000173065	FAM222B	L4_F_NTC.MDD	L4	F	NTC.MDD	domain-restricted	domain-CT
-0.105702	5.63929	-1.00133	0.316928	0.875714	-5.65264	ENSG00000140474	ULK3	L4_F_NTC.MDD	L4	F	NTC.MDD	domain-restricted	domain-CT
-0.0944117	5.90248	-1.06222	0.288412	0.863036	-5.6527	ENSG00000114503	NCBP2	L4_F_NTC.MDD	L4	F	NTC.MDD	domain-restricted	domain-CT
-0.0890104	6.94899	-1.22461	0.22103	0.828179	-5.65285	ENSG00000137038	DMAC1	L4_F_NTC.MDD	L4	F	NTC.MDD	domain-restricted	domain-CT
0.0237401	3.70836	0.118112	0.906004	0.991268	-5.65286	ENSG00000133195	SLC39A11	L4_F_NTC.MDD	L4	F	NTC.MDD	domain-restricted	domain-CT
-0.114108	5.41163	-0.991843	0.321531	0.877279	-5.65295	ENSG00000023330	ALAS1	L4_F_NTC.MDD	L4	F	NTC.MDD	domain-restricted	domain-CT
0.0986977	4.9033	0.848003	0.396654	0.903417	-5.65304	ENSG00000162623	TYW3	L4_F_NTC.MDD	L4	F	NTC.MDD	domain-restricted	domain-CT
0.000798063	3.30042	0.00426921	0.996595	0.99967	-5.65307	ENSG00000086827	ZW10	L4_F_NTC.MDD	L4	F	NTC.MDD	domain-restricted	domain-CT
-0.0975588	4.17153	-0.633725	0.526416	0.937689	-5.65308	ENSG00000158555	GDPD5	L4_F_NTC.MDD	L4	F	NTC.MDD	domain-restricted	domain-CT
0.0962809	4.20627	0.625737	0.53164	0.938811	-5.6531	ENSG00000164654	MIOS	L4_F_NTC.MDD	L4	F	NTC.MDD	domain-restricted	domain-CT
-0.103301	5.53202	-0.981401	0.326649	0.879239	-5.65314	ENSG00000196581	AJAP1	L4_F_NTC.MDD	L4	F	NTC.MDD	domain-restricted	domain-CT
0.0673732	3.66155	0.372081	0.709917	0.968902	-5.65322	ENSG00000131931	THAP1	L4_F_NTC.MDD	L4	F	NTC.MDD	domain-restricted	domain-CT
0.096791	4.39463	0.6621	0.508071	0.933458	-5.65337	ENSG00000114127	XRN1	L4_F_NTC.MDD	L4	F	NTC.MDD	domain-restricted	domain-CT
-0.0190748	3.45827	-0.0991851	0.921013	0.992824	-5.65352	ENSG00000198795	ZNF521	L4_F_NTC.MDD	L4	F	NTC.MDD	domain-restricted	domain-CT
-0.130694	4.36729	-0.630466	0.52855	0.938163	-5.65353	ENSG00000146648	EGFR	L4_F_NTC.MDD	L4	F	NTC.MDD	domain-restricted	domain-CT
0.107477	5.30584	0.933902	0.350596	0.887908	-5.65392	ENSG00000121900	TMEM54	L4_F_NTC.MDD	L4	F	NTC.MDD	domain-restricted	domain-CT
0.0913668	6.6281	1.20136	0.229915	0.833604	-5.65421	ENSG00000172292	CERS6	L4_F_NTC.MDD	L4	F	NTC.MDD	domain-restricted	domain-CT
0.105113	4.84357	0.795636	0.426446	0.912975	-5.65423	ENSG00000167325	RRM1	L4_F_NTC.MDD	L4	F	NTC.MDD	domain-restricted	domain-CT
-0.0275843	3.55702	-0.144542	0.885104	0.989217	-5.65443	ENSG00000166762	CATSPER2	L4_F_NTC.MDD	L4	F	NTC.MDD	domain-restricted	domain-CT
0.0935617	4.33043	0.56155	0.574558	0.946969	-5.65452	ENSG00000151422	FER	L4_F_NTC.MDD	L4	F	NTC.MDD	domain-restricted	domain-CT
-0.0479221	3.52123	-0.256765	0.797417	0.979983	-5.65474	ENSG00000110583	NAA40	L4_F_NTC.MDD	L4	F	NTC.MDD	domain-restricted	domain-CT
-0.10471	4.07879	-0.651594	0.514823	0.934998	-5.65474	ENSG00000125895	TMEM74B	L4_F_NTC.MDD	L4	F	NTC.MDD	domain-restricted	domain-CT
0.117246	4.71617	0.814168	0.415756	0.909668	-5.65476	ENSG00000113749	HRH2	L4_F_NTC.MDD	L4	F	NTC.MDD	domain-restricted	domain-CT
0.0753558	3.88985	0.430657	0.666817	0.96314	-5.65492	ENSG00000147679	UTP23	L4_F_NTC.MDD	L4	F	NTC.MDD	domain-restricted	domain-CT
-0.10586	5.21752	-0.934641	0.350215	0.887865	-5.65509	ENSG00000140859	KIFC3	L4_F_NTC.MDD	L4	F	NTC.MDD	domain-restricted	domain-CT
-0.110544	5.23378	-0.902772	0.36688	0.893692	-5.6551	ENSG00000169258	GPRIN1	L4_F_NTC.MDD	L4	F	NTC.MDD	domain-restricted	domain-CT
0.104949	5.13742	0.922859	0.356319	0.889996	-5.65517	ENSG00000152242	C18orf25	L4_F_NTC.MDD	L4	F	NTC.MDD	domain-restricted	domain-CT
0.106743	4.79353	0.818435	0.413318	0.909045	-5.65518	ENSG00000166949	SMAD3	L4_F_NTC.MDD	L4	F	NTC.MDD	domain-restricted	domain-CT
-0.111102	4.57232	-0.780202	0.43547	0.915275	-5.65521	ENSG00000186377	CYP4X1	L4_F_NTC.MDD	L4	F	NTC.MDD	domain-restricted	domain-CT
-0.0840981	6.30328	-1.11852	0.263633	0.85096	-5.65525	ENSG00000157916	RER1	L4_F_NTC.MDD	L4	F	NTC.MDD	domain-restricted	domain-CT
0.109541	5.72458	0.978883	0.327892	0.879656	-5.65533	ENSG00000170581	STAT2	L4_F_NTC.MDD	L4	F	NTC.MDD	domain-restricted	domain-CT
-0.0644963	3.85866	-0.331509	0.740335	0.972937	-5.65567	ENSG00000037757	MRI1	L4_F_NTC.MDD	L4	F	NTC.MDD	domain-restricted	domain-CT
0.0916582	4.10673	0.551302	0.581559	0.948407	-5.65598	ENSG00000107789	MINPP1	L4_F_NTC.MDD	L4	F	NTC.MDD	domain-restricted	domain-CT
0.0290194	3.40187	0.145504	0.884344	0.989106	-5.65609	ENSG00000122507	BBS9	L4_F_NTC.MDD	L4	F	NTC.MDD	domain-restricted	domain-CT
-0.0739842	3.41176	-0.393374	0.694133	0.9671	-5.65612	ENSG00000256008	AC125616.1	L4_F_NTC.MDD	L4	F	NTC.MDD	domain-restricted	domain-CT
-0.102681	7.83911	-1.32802	0.184501	0.802354	-5.65617	ENSG00000124785	NRN1	L4_F_NTC.MDD	L4	F	NTC.MDD	domain-restricted	domain-CT
-0.0982977	5.62374	-0.98535	0.324707	0.878511	-5.6562	ENSG00000164163	ABCE1	L4_F_NTC.MDD	L4	F	NTC.MDD	domain-restricted	domain-CT
-0.00793321	3.53388	-0.0393863	0.968591	0.997648	-5.65647	ENSG00000162851	TFB2M	L4_F_NTC.MDD	L4	F	NTC.MDD	domain-restricted	domain-CT
0.00360989	3.43365	0.0191376	0.984735	0.998762	-5.65667	ENSG00000186017	ZNF566	L4_F_NTC.MDD	L4	F	NTC.MDD	domain-restricted	domain-CT
0.101367	5.26317	0.854647	0.392966	0.902413	-5.65667	ENSG00000164684	ZNF704	L4_F_NTC.MDD	L4	F	NTC.MDD	domain-restricted	domain-CT
0.0996869	6.70071	1.19054	0.234137	0.836299	-5.65687	ENSG00000134909	ARHGAP32	L4_F_NTC.MDD	L4	F	NTC.MDD	domain-restricted	domain-CT
0.0990336	4.35159	0.473307	0.636107	0.958071	-5.65693	ENSG00000100399	CHADL	L4_F_NTC.MDD	L4	F	NTC.MDD	domain-restricted	domain-CT
0.0840121	6.59366	1.14996	0.250456	0.844527	-5.65701	ENSG00000170515	PA2G4	L4_F_NTC.MDD	L4	F	NTC.MDD	domain-restricted	domain-CT
-0.0906825	4.29578	-0.536431	0.591788	0.950484	-5.6572	ENSG00000175634	RPS6KB2	L4_F_NTC.MDD	L4	F	NTC.MDD	domain-restricted	domain-CT
-0.0583259	3.72905	-0.329215	0.742067	0.973147	-5.65732	ENSG00000150456	EEF1AKMT1	L4_F_NTC.MDD	L4	F	NTC.MDD	domain-restricted	domain-CT
0.0999178	4.03623	0.61721	0.537246	0.939997	-5.6578	ENSG00000173705	SUSD5	L4_F_NTC.MDD	L4	F	NTC.MDD	domain-restricted	domain-CT
-0.011043	4.15527	-0.042684	0.965963	0.997389	-5.65793	ENSG00000115935	WIPF1	L4_F_NTC.MDD	L4	F	NTC.MDD	domain-restricted	domain-CT
0.111657	7.208	1.22453	0.221069	0.828214	-5.65798	ENSG00000134825	TMEM258	L4_F_NTC.MDD	L4	F	NTC.MDD	domain-restricted	domain-CT
-0.0184954	4.02411	-0.0763876	0.939128	0.994723	-5.65809	ENSG00000085117	CD82	L4_F_NTC.MDD	L4	F	NTC.MDD	domain-restricted	domain-CT
-0.110341	5.67532	-0.964664	0.334963	0.882667	-5.65821	ENSG00000032219	ARID4A	L4_F_NTC.MDD	L4	F	NTC.MDD	domain-restricted	domain-CT
-0.0644595	3.55755	-0.313775	0.753762	0.97477	-5.65824	ENSG00000136367	ZFHX2	L4_F_NTC.MDD	L4	F	NTC.MDD	domain-restricted	domain-CT
-0.0556593	3.71177	-0.296153	0.767179	0.976626	-5.65842	ENSG00000102870	ZNF629	L4_F_NTC.MDD	L4	F	NTC.MDD	domain-restricted	domain-CT
0.0911428	3.92669	0.5711	0.56807	0.945592	-5.65846	ENSG00000168010	ATG16L2	L4_F_NTC.MDD	L4	F	NTC.MDD	domain-restricted	domain-CT
-0.103832	5.31351	-0.917237	0.359255	0.891027	-5.65861	ENSG00000028310	BRD9	L4_F_NTC.MDD	L4	F	NTC.MDD	domain-restricted	domain-CT
0.101614	5.92544	1.05129	0.293396	0.865018	-5.65862	ENSG00000138592	USP8	L4_F_NTC.MDD	L4	F	NTC.MDD	domain-restricted	domain-CT
-0.0860787	4.1143	-0.53809	0.590643	0.950212	-5.65873	ENSG00000112425	EPM2A	L4_F_NTC.MDD	L4	F	NTC.MDD	domain-restricted	domain-CT
-0.105999	4.88852	-0.833853	0.404577	0.906241	-5.65879	ENSG00000170619	COMMD5	L4_F_NTC.MDD	L4	F	NTC.MDD	domain-restricted	domain-CT
0.103978	5.08834	0.814324	0.415667	0.909668	-5.65883	ENSG00000171943	SRGAP2C	L4_F_NTC.MDD	L4	F	NTC.MDD	domain-restricted	domain-CT
0.0929797	5.91477	1.04219	0.297595	0.867021	-5.65888	ENSG00000066933	MYO9A	L4_F_NTC.MDD	L4	F	NTC.MDD	domain-restricted	domain-CT
0.0953239	4.59107	0.728108	0.46673	0.92376	-5.65904	ENSG00000128563	PRKRIP1	L4_F_NTC.MDD	L4	F	NTC.MDD	domain-restricted	domain-CT
-0.0797816	3.79369	-0.466397	0.64104	0.958947	-5.65905	ENSG00000149716	LTO1	L4_F_NTC.MDD	L4	F	NTC.MDD	domain-restricted	domain-CT
0.0975535	5.67403	1.01895	0.308492	0.871874	-5.65911	ENSG00000152078	TLCD4	L4_F_NTC.MDD	L4	F	NTC.MDD	domain-restricted	domain-CT
-0.103733	5.33346	-0.963222	0.335686	0.882806	-5.65914	ENSG00000072401	UBE2D1	L4_F_NTC.MDD	L4	F	NTC.MDD	domain-restricted	domain-CT
0.0946439	5.83305	1.03419	0.301313	0.868593	-5.65917	ENSG00000064115	TM7SF3	L4_F_NTC.MDD	L4	F	NTC.MDD	domain-restricted	domain-CT
0.141346	4.39674	0.711316	0.477073	0.926357	-5.65925	ENSG00000105048	TNNT1	L4_F_NTC.MDD	L4	F	NTC.MDD	domain-restricted	domain-CT
-0.00984944	3.23592	-0.0476594	0.961998	0.997032	-5.65982	ENSG00000275074	NUDT18	L4_F_NTC.MDD	L4	F	NTC.MDD	domain-restricted	domain-CT
-0.0683358	3.68452	-0.337551	0.735777	0.972409	-5.65998	ENSG00000137936	BCAR3	L4_F_NTC.MDD	L4	F	NTC.MDD	domain-restricted	domain-CT
-0.0999736	4.96266	-0.84239	0.399785	0.904583	-5.66	ENSG00000105771	SMG9	L4_F_NTC.MDD	L4	F	NTC.MDD	domain-restricted	domain-CT
0.0254639	3.49554	0.136989	0.891069	0.989846	-5.66015	ENSG00000022976	ZNF839	L4_F_NTC.MDD	L4	F	NTC.MDD	domain-restricted	domain-CT
-0.0665034	3.69882	-0.354035	0.723393	0.970677	-5.66015	ENSG00000100918	REC8	L4_F_NTC.MDD	L4	F	NTC.MDD	domain-restricted	domain-CT
0.0948136	4.56798	0.638783	0.523121	0.9371	-5.66019	ENSG00000138594	TMOD3	L4_F_NTC.MDD	L4	F	NTC.MDD	domain-restricted	domain-CT
-0.0929615	6.40943	-1.15919	0.246676	0.842537	-5.66022	ENSG00000273841	TAF9	L4_F_NTC.MDD	L4	F	NTC.MDD	domain-restricted	domain-CT
0.120001	6.58929	1.12596	0.260481	0.849498	-5.66024	ENSG00000117523	PRRC2C	L4_F_NTC.MDD	L4	F	NTC.MDD	domain-restricted	domain-CT
0.0626563	3.8595	0.337005	0.736189	0.972436	-5.66034	ENSG00000172766	NAA16	L4_F_NTC.MDD	L4	F	NTC.MDD	domain-restricted	domain-CT
-0.0954698	3.97266	-0.450807	0.652235	0.960726	-5.66037	ENSG00000124766	SOX4	L4_F_NTC.MDD	L4	F	NTC.MDD	domain-restricted	domain-CT
-0.0141059	3.54529	-0.0704429	0.943856	0.995208	-5.66058	ENSG00000131732	ZCCHC9	L4_F_NTC.MDD	L4	F	NTC.MDD	domain-restricted	domain-CT
-0.0826106	6.44873	-1.15162	0.24977	0.844198	-5.66067	ENSG00000049656	CLPTM1L	L4_F_NTC.MDD	L4	F	NTC.MDD	domain-restricted	domain-CT
0.0994135	4.74628	0.767299	0.443098	0.917322	-5.66068	ENSG00000235194	PPP1R3E	L4_F_NTC.MDD	L4	F	NTC.MDD	domain-restricted	domain-CT
0.246961	6.72364	1.15729	0.247463	0.842913	-5.66072	ENSG00000197943	PLCG2	L4_F_NTC.MDD	L4	F	NTC.MDD	domain-restricted	domain-CT
-0.0839555	7.1619	-1.22599	0.22051	0.8278	-5.66098	ENSG00000074696	HACD3	L4_F_NTC.MDD	L4	F	NTC.MDD	domain-restricted	domain-CT
0.0957915	5.86512	1.01194	0.31183	0.873477	-5.66098	ENSG00000170242	USP47	L4_F_NTC.MDD	L4	F	NTC.MDD	domain-restricted	domain-CT
-0.0903512	3.79085	-0.442693	0.65809	0.961683	-5.66125	ENSG00000086506	HBQ1	L4_F_NTC.MDD	L4	F	NTC.MDD	domain-restricted	domain-CT
0.0652808	3.8107	0.37487	0.707842	0.968659	-5.66139	ENSG00000120253	NUP43	L4_F_NTC.MDD	L4	F	NTC.MDD	domain-restricted	domain-CT
0.00608403	3.35555	0.0316119	0.974788	0.998024	-5.66142	ENSG00000130529	TRPM4	L4_F_NTC.MDD	L4	F	NTC.MDD	domain-restricted	domain-CT
0.029809	3.62948	0.156888	0.875367	0.988128	-5.66144	ENSG00000137337	MDC1	L4_F_NTC.MDD	L4	F	NTC.MDD	domain-restricted	domain-CT
0.0487404	3.81257	0.214241	0.830406	0.983507	-5.66182	ENSG00000213853	EMP2	L4_F_NTC.MDD	L4	F	NTC.MDD	domain-restricted	domain-CT
0.09198	4.15979	0.560864	0.575025	0.947003	-5.66203	ENSG00000059728	MXD1	L4_F_NTC.MDD	L4	F	NTC.MDD	domain-restricted	domain-CT
-0.0420035	3.71965	-0.211405	0.832617	0.983742	-5.66226	ENSG00000253716	MINCR	L4_F_NTC.MDD	L4	F	NTC.MDD	domain-restricted	domain-CT
0.0747301	3.9204	0.44271	0.658078	0.961683	-5.66232	ENSG00000131043	AAR2	L4_F_NTC.MDD	L4	F	NTC.MDD	domain-restricted	domain-CT
-0.106449	4.53736	-0.783029	0.433808	0.914842	-5.66232	ENSG00000121297	TSHZ3	L4_F_NTC.MDD	L4	F	NTC.MDD	domain-restricted	domain-CT
0.0461085	3.55512	0.230456	0.817788	0.982196	-5.66237	ENSG00000118242	MREG	L4_F_NTC.MDD	L4	F	NTC.MDD	domain-restricted	domain-CT
0.103511	3.49279	0.467681	0.640124	0.958808	-5.66255	ENSG00000163273	NPPC	L4_F_NTC.MDD	L4	F	NTC.MDD	domain-restricted	domain-CT
0.0905119	4.1366	0.513554	0.607686	0.953431	-5.66302	ENSG00000205213	LGR4	L4_F_NTC.MDD	L4	F	NTC.MDD	domain-restricted	domain-CT
0.122634	5.5248	0.833178	0.404962	0.906378	-5.66305	ENSG00000106829	TLE4	L4_F_NTC.MDD	L4	F	NTC.MDD	domain-restricted	domain-CT
-0.186447	5.01627	-0.70649	0.480068	0.927152	-5.66307	ENSG00000167123	CERCAM	L4_F_NTC.MDD	L4	F	NTC.MDD	domain-restricted	domain-CT
-0.0627312	3.71895	-0.367169	0.713576	0.969473	-5.66316	ENSG00000162714	ZNF496	L4_F_NTC.MDD	L4	F	NTC.MDD	domain-restricted	domain-CT
-0.0553371	3.58646	-0.325906	0.744569	0.973512	-5.66317	ENSG00000151881	TMEM267	L4_F_NTC.MDD	L4	F	NTC.MDD	domain-restricted	domain-CT
-0.0952786	4.0558	-0.606445	0.544367	0.941565	-5.66324	ENSG00000142530	FAM71E1	L4_F_NTC.MDD	L4	F	NTC.MDD	domain-restricted	domain-CT
-0.0195132	3.62636	-0.100702	0.919809	0.992731	-5.66325	ENSG00000168393	DTYMK	L4_F_NTC.MDD	L4	F	NTC.MDD	domain-restricted	domain-CT
-0.0992568	5.54136	-0.962006	0.336296	0.882908	-5.66374	ENSG00000121073	SLC35B1	L4_F_NTC.MDD	L4	F	NTC.MDD	domain-restricted	domain-CT
0.0916535	4.40473	0.638372	0.523388	0.937163	-5.66388	ENSG00000072135	PTPN18	L4_F_NTC.MDD	L4	F	NTC.MDD	domain-restricted	domain-CT
-0.0173599	3.60648	-0.088991	0.929108	0.993704	-5.66413	ENSG00000167747	C19orf48	L4_F_NTC.MDD	L4	F	NTC.MDD	domain-restricted	domain-CT
0.0264494	3.46134	0.138314	0.890022	0.989736	-5.66415	ENSG00000269190	FBXO17	L4_F_NTC.MDD	L4	F	NTC.MDD	domain-restricted	domain-CT
0.0720689	3.57312	0.380716	0.703501	0.968281	-5.66424	ENSG00000126882	FAM78A	L4_F_NTC.MDD	L4	F	NTC.MDD	domain-restricted	domain-CT
-0.0709648	3.38089	-0.34503	0.730149	0.971567	-5.66428	ENSG00000128253	RFPL2	L4_F_NTC.MDD	L4	F	NTC.MDD	domain-restricted	domain-CT
0.096966	7.55913	1.25805	0.208687	0.820482	-5.66434	ENSG00000134982	APC	L4_F_NTC.MDD	L4	F	NTC.MDD	domain-restricted	domain-CT
0.0987992	5.1755	0.873929	0.382382	0.898598	-5.66434	ENSG00000151135	TMEM263	L4_F_NTC.MDD	L4	F	NTC.MDD	domain-restricted	domain-CT
0.0981257	4.57815	0.705506	0.480671	0.927351	-5.66436	ENSG00000130349	MTRES1	L4_F_NTC.MDD	L4	F	NTC.MDD	domain-restricted	domain-CT
0.0805845	6.52006	1.13532	0.256533	0.847651	-5.6648	ENSG00000103342	GSPT1	L4_F_NTC.MDD	L4	F	NTC.MDD	domain-restricted	domain-CT
0.0964268	4.77421	0.787547	0.431162	0.914008	-5.66483	ENSG00000141026	MED9	L4_F_NTC.MDD	L4	F	NTC.MDD	domain-restricted	domain-CT
-0.0178963	3.58123	-0.0906039	0.927827	0.99363	-5.66494	ENSG00000107020	PLGRKT	L4_F_NTC.MDD	L4	F	NTC.MDD	domain-restricted	domain-CT
-0.0521649	3.70931	-0.28443	0.776144	0.977647	-5.66509	ENSG00000204054	LINC00963	L4_F_NTC.MDD	L4	F	NTC.MDD	domain-restricted	domain-CT
-0.00438458	3.53675	-0.0198256	0.984187	0.998752	-5.66538	ENSG00000142856	ITGB3BP	L4_F_NTC.MDD	L4	F	NTC.MDD	domain-restricted	domain-CT
0.10235	5.1924	0.823004	0.410716	0.908204	-5.66542	ENSG00000164823	OSGIN2	L4_F_NTC.MDD	L4	F	NTC.MDD	domain-restricted	domain-CT
0.0709569	3.91614	0.376872	0.706354	0.96846	-5.66542	ENSG00000219481	NBPF1	L4_F_NTC.MDD	L4	F	NTC.MDD	domain-restricted	domain-CT
-0.0951949	4.49891	-0.659619	0.509661	0.933824	-5.66548	ENSG00000176624	MEX3C	L4_F_NTC.MDD	L4	F	NTC.MDD	domain-restricted	domain-CT
0.0993502	4.47875	0.700417	0.483841	0.928203	-5.66556	ENSG00000155893	PXYLP1	L4_F_NTC.MDD	L4	F	NTC.MDD	domain-restricted	domain-CT
-0.0730435	3.88313	-0.367767	0.71313	0.969408	-5.66557	ENSG00000170231	FABP6	L4_F_NTC.MDD	L4	F	NTC.MDD	domain-restricted	domain-CT
-0.0297988	3.57681	-0.163651	0.870041	0.987756	-5.6656	ENSG00000117543	DPH5	L4_F_NTC.MDD	L4	F	NTC.MDD	domain-restricted	domain-CT
-0.00345573	3.4038	-0.0176607	0.985913	0.998932	-5.66586	ENSG00000125650	PSPN	L4_F_NTC.MDD	L4	F	NTC.MDD	domain-restricted	domain-CT
-0.0400476	3.50571	-0.190096	0.849275	0.985611	-5.66586	ENSG00000183979	NPB	L4_F_NTC.MDD	L4	F	NTC.MDD	domain-restricted	domain-CT
0.0230263	3.4458	0.122904	0.90221	0.991004	-5.66603	ENSG00000137054	POLR1E	L4_F_NTC.MDD	L4	F	NTC.MDD	domain-restricted	domain-CT
0.103511	7.95546	1.30228	0.193147	0.809709	-5.66608	ENSG00000101489	CELF4	L4_F_NTC.MDD	L4	F	NTC.MDD	domain-restricted	domain-CT
-0.103321	4.82287	-0.832502	0.405339	0.906478	-5.66618	ENSG00000119682	AREL1	L4_F_NTC.MDD	L4	F	NTC.MDD	domain-restricted	domain-CT
0.0951198	4.25836	0.598068	0.549939	0.942333	-5.6662	ENSG00000157107	FCHO2	L4_F_NTC.MDD	L4	F	NTC.MDD	domain-restricted	domain-CT
0.125002	6.11111	1.05292	0.292657	0.864881	-5.66627	ENSG00000123095	BHLHE41	L4_F_NTC.MDD	L4	F	NTC.MDD	domain-restricted	domain-CT
0.0223861	3.53377	0.124258	0.901138	0.990952	-5.66636	ENSG00000154743	TSEN2	L4_F_NTC.MDD	L4	F	NTC.MDD	domain-restricted	domain-CT
-0.259357	7.45303	-1.1771	0.23947	0.839078	-5.66636	ENSG00000091513	TF	L4_F_NTC.MDD	L4	F	NTC.MDD	domain-restricted	domain-CT
-0.099076	5.00699	-0.785973	0.432083	0.914325	-5.66637	ENSG00000087087	SRRT	L4_F_NTC.MDD	L4	F	NTC.MDD	domain-restricted	domain-CT
-0.0213254	3.24306	-0.108958	0.913259	0.992133	-5.66639	ENSG00000276855	AC015922.3	L4_F_NTC.MDD	L4	F	NTC.MDD	domain-restricted	domain-CT
-0.0780897	4.09097	-0.39076	0.696063	0.967417	-5.66642	ENSG00000203896	LIME1	L4_F_NTC.MDD	L4	F	NTC.MDD	domain-restricted	domain-CT
0.0799448	7.30782	1.2268	0.220209	0.827534	-5.66645	ENSG00000008294	SPAG9	L4_F_NTC.MDD	L4	F	NTC.MDD	domain-restricted	domain-CT
-0.117138	6.36423	-1.20232	0.229556	0.833474	-5.66661	ENSG00000115194	SLC30A3	L4_F_NTC.MDD	L4	F	NTC.MDD	domain-restricted	domain-CT
0.0023017	3.5331	0.0115564	0.990782	0.999293	-5.66674	ENSG00000121281	ADCY7	L4_F_NTC.MDD	L4	F	NTC.MDD	domain-restricted	domain-CT
-0.102534	5.61283	-0.982578	0.32607	0.879086	-5.66677	ENSG00000107021	TBC1D13	L4_F_NTC.MDD	L4	F	NTC.MDD	domain-restricted	domain-CT
0.148072	4.75712	0.607604	0.543605	0.94136	-5.66685	ENSG00000176381	PRR18	L4_F_NTC.MDD	L4	F	NTC.MDD	domain-restricted	domain-CT
0.125402	4.70107	0.468788	0.639336	0.958645	-5.6671	ENSG00000128422	KRT17	L4_F_NTC.MDD	L4	F	NTC.MDD	domain-restricted	domain-CT
-0.0732736	3.83964	-0.439758	0.660214	0.961954	-5.6673	ENSG00000148840	PPRC1	L4_F_NTC.MDD	L4	F	NTC.MDD	domain-restricted	domain-CT
-0.105016	5.09061	-0.803013	0.422172	0.911593	-5.66737	ENSG00000149311	ATM	L4_F_NTC.MDD	L4	F	NTC.MDD	domain-restricted	domain-CT
-0.109096	5.45048	-1.01984	0.30807	0.871646	-5.66757	ENSG00000101911	PRPS2	L4_F_NTC.MDD	L4	F	NTC.MDD	domain-restricted	domain-CT
-0.00981355	3.41216	-0.0524438	0.958186	0.996664	-5.6676	ENSG00000175938	ORAI3	L4_F_NTC.MDD	L4	F	NTC.MDD	domain-restricted	domain-CT
0.0964367	4.06977	0.509047	0.61084	0.954084	-5.6677	ENSG00000131389	SLC6A6	L4_F_NTC.MDD	L4	F	NTC.MDD	domain-restricted	domain-CT
0.0494687	3.78646	0.270655	0.786716	0.978987	-5.66774	ENSG00000167977	KCTD5	L4_F_NTC.MDD	L4	F	NTC.MDD	domain-restricted	domain-CT
0.118762	4.9989	0.845164	0.398237	0.904024	-5.66775	ENSG00000126016	AMOT	L4_F_NTC.MDD	L4	F	NTC.MDD	domain-restricted	domain-CT
-0.0973327	4.80049	-0.769103	0.442026	0.91699	-5.66777	ENSG00000151131	C12orf45	L4_F_NTC.MDD	L4	F	NTC.MDD	domain-restricted	domain-CT
-0.0103366	3.00901	-0.0488081	0.961083	0.996971	-5.66781	ENSG00000225914	TSBP1-AS1	L4_F_NTC.MDD	L4	F	NTC.MDD	domain-restricted	domain-CT
0.103489	4.25532	0.50519	0.613548	0.954551	-5.66783	ENSG00000169604	ANTXR1	L4_F_NTC.MDD	L4	F	NTC.MDD	domain-restricted	domain-CT
0.0359264	3.73223	0.173912	0.861972	0.986985	-5.66784	ENSG00000212694	LINC01089	L4_F_NTC.MDD	L4	F	NTC.MDD	domain-restricted	domain-CT
-0.0121717	3.43299	-0.060465	0.951798	0.996004	-5.66792	ENSG00000128944	KNSTRN	L4_F_NTC.MDD	L4	F	NTC.MDD	domain-restricted	domain-CT
0.0895798	4.2931	0.510863	0.609568	0.953865	-5.66809	ENSG00000136861	CDK5RAP2	L4_F_NTC.MDD	L4	F	NTC.MDD	domain-restricted	domain-CT
0.0900185	6.91586	1.20125	0.22996	0.833619	-5.66814	ENSG00000198420	TCAF1	L4_F_NTC.MDD	L4	F	NTC.MDD	domain-restricted	domain-CT
-0.0598713	3.79615	-0.334387	0.738163	0.97267	-5.66818	ENSG00000136169	SETDB2	L4_F_NTC.MDD	L4	F	NTC.MDD	domain-restricted	domain-CT
0.0970841	3.29804	0.517508	0.604924	0.952833	-5.66822	ENSG00000180828	BHLHE22	L4_F_NTC.MDD	L4	F	NTC.MDD	domain-restricted	domain-CT
0.0392451	3.53653	0.219235	0.826515	0.983045	-5.66822	ENSG00000106086	PLEKHA8	L4_F_NTC.MDD	L4	F	NTC.MDD	domain-restricted	domain-CT
-0.0871039	4.45796	-0.475507	0.634537	0.957799	-5.66829	ENSG00000128309	MPST	L4_F_NTC.MDD	L4	F	NTC.MDD	domain-restricted	domain-CT
0.120239	6.65389	1.12133	0.262446	0.850511	-5.6683	ENSG00000123200	ZC3H13	L4_F_NTC.MDD	L4	F	NTC.MDD	domain-restricted	domain-CT
-0.0946578	5.50058	-0.95736	0.338633	0.883825	-5.66856	ENSG00000081087	OSTM1	L4_F_NTC.MDD	L4	F	NTC.MDD	domain-restricted	domain-CT
-0.0978135	4.45025	-0.685881	0.492958	0.930085	-5.66856	ENSG00000121350	PYROXD1	L4_F_NTC.MDD	L4	F	NTC.MDD	domain-restricted	domain-CT
0.0682607	3.91779	0.371947	0.710017	0.968919	-5.66875	ENSG00000181192	DHTKD1	L4_F_NTC.MDD	L4	F	NTC.MDD	domain-restricted	domain-CT
-0.0937918	6.12103	-1.04777	0.295014	0.865997	-5.66881	ENSG00000152700	SAR1B	L4_F_NTC.MDD	L4	F	NTC.MDD	domain-restricted	domain-CT
-0.102941	5.22896	-0.944627	0.345094	0.886087	-5.669	ENSG00000006530	AGK	L4_F_NTC.MDD	L4	F	NTC.MDD	domain-restricted	domain-CT
-0.107606	5.20085	-0.879865	0.379159	0.897589	-5.66912	ENSG00000113407	TARS	L4_F_NTC.MDD	L4	F	NTC.MDD	domain-restricted	domain-CT
0.135117	4.92929	0.815254	0.415142	0.909522	-5.66913	ENSG00000159423	ALDH4A1	L4_F_NTC.MDD	L4	F	NTC.MDD	domain-restricted	domain-CT
0.00298108	3.40573	0.0163717	0.986941	0.99901	-5.66952	ENSG00000103047	TANGO6	L4_F_NTC.MDD	L4	F	NTC.MDD	domain-restricted	domain-CT
-0.0946631	5.87611	-1.02568	0.305308	0.870519	-5.66953	ENSG00000103160	HSDL1	L4_F_NTC.MDD	L4	F	NTC.MDD	domain-restricted	domain-CT
0.0930779	5.37952	0.891212	0.373045	0.895618	-5.66955	ENSG00000135164	DMTF1	L4_F_NTC.MDD	L4	F	NTC.MDD	domain-restricted	domain-CT
-0.0771247	3.91439	-0.501392	0.616213	0.95503	-5.66968	ENSG00000126106	TMEM53	L4_F_NTC.MDD	L4	F	NTC.MDD	domain-restricted	domain-CT
0.0974388	6.61973	1.1264	0.260286	0.849306	-5.66974	ENSG00000242265	PEG10	L4_F_NTC.MDD	L4	F	NTC.MDD	domain-restricted	domain-CT
-0.0557598	3.69757	-0.292982	0.769601	0.97684	-5.6698	ENSG00000115827	DCAF17	L4_F_NTC.MDD	L4	F	NTC.MDD	domain-restricted	domain-CT
-0.102878	4.08219	-0.613642	0.539602	0.940458	-5.66992	ENSG00000172346	CSDC2	L4_F_NTC.MDD	L4	F	NTC.MDD	domain-restricted	domain-CT
-0.0144912	3.46669	-0.0761094	0.939348	0.994761	-5.66997	ENSG00000111325	OGFOD2	L4_F_NTC.MDD	L4	F	NTC.MDD	domain-restricted	domain-CT
0.0968028	4.20634	0.554673	0.579251	0.948048	-5.67015	ENSG00000171163	ZNF692	L4_F_NTC.MDD	L4	F	NTC.MDD	domain-restricted	domain-CT
-0.102633	4.91937	-0.781249	0.434854	0.915075	-5.67019	ENSG00000164961	WASHC5	L4_F_NTC.MDD	L4	F	NTC.MDD	domain-restricted	domain-CT
0.113601	6.2878	1.08101	0.279977	0.859019	-5.6705	ENSG00000150938	CRIM1	L4_F_NTC.MDD	L4	F	NTC.MDD	domain-restricted	domain-CT
-0.0986989	6.29671	-1.11563	0.264869	0.85152	-5.67055	ENSG00000135334	AKIRIN2	L4_F_NTC.MDD	L4	F	NTC.MDD	domain-restricted	domain-CT
0.0685266	3.71307	0.400506	0.688875	0.966452	-5.67056	ENSG00000186862	PDZD7	L4_F_NTC.MDD	L4	F	NTC.MDD	domain-restricted	domain-CT
0.101822	6.32207	1.0938	0.274323	0.856366	-5.67058	ENSG00000173575	CHD2	L4_F_NTC.MDD	L4	F	NTC.MDD	domain-restricted	domain-CT
0.116368	6.34631	1.09546	0.273606	0.855997	-5.67058	ENSG00000100345	MYH9	L4_F_NTC.MDD	L4	F	NTC.MDD	domain-restricted	domain-CT
-0.0396683	3.91508	-0.19042	0.849021	0.985557	-5.67072	ENSG00000140450	ARRDC4	L4_F_NTC.MDD	L4	F	NTC.MDD	domain-restricted	domain-CT
-0.0415632	3.42974	-0.212881	0.831466	0.983606	-5.67103	ENSG00000105538	RASIP1	L4_F_NTC.MDD	L4	F	NTC.MDD	domain-restricted	domain-CT
-0.0489761	3.76331	-0.260561	0.794489	0.979625	-5.67115	ENSG00000240303	ACAD11	L4_F_NTC.MDD	L4	F	NTC.MDD	domain-restricted	domain-CT
-0.0916159	4.79638	-0.73207	0.464309	0.923081	-5.6713	ENSG00000111358	GTF2H3	L4_F_NTC.MDD	L4	F	NTC.MDD	domain-restricted	domain-CT
-0.000452028	3.52512	-0.00249407	0.998011	0.999839	-5.67159	ENSG00000157349	DDX19B	L4_F_NTC.MDD	L4	F	NTC.MDD	domain-restricted	domain-CT
0.0830756	4.39515	0.392064	0.695103	0.967285	-5.67165	ENSG00000075223	SEMA3C	L4_F_NTC.MDD	L4	F	NTC.MDD	domain-restricted	domain-CT
-0.0747663	7.285	-1.24384	0.213871	0.823677	-5.67167	ENSG00000175756	AURKAIP1	L4_F_NTC.MDD	L4	F	NTC.MDD	domain-restricted	domain-CT
0.0968198	5.45421	0.934157	0.350465	0.887867	-5.67174	ENSG00000166582	CENPV	L4_F_NTC.MDD	L4	F	NTC.MDD	domain-restricted	domain-CT
-0.0237274	3.65079	-0.126059	0.899713	0.990826	-5.67177	ENSG00000126814	TRMT5	L4_F_NTC.MDD	L4	F	NTC.MDD	domain-restricted	domain-CT
-0.0282096	3.47733	-0.149641	0.881081	0.988739	-5.67177	ENSG00000189283	FHIT	L4_F_NTC.MDD	L4	F	NTC.MDD	domain-restricted	domain-CT
0.138044	4.80239	0.671713	0.50194	0.932175	-5.67186	ENSG00000197747	S100A10	L4_F_NTC.MDD	L4	F	NTC.MDD	domain-restricted	domain-CT
-0.0872081	4.02499	-0.445157	0.656309	0.961469	-5.67192	ENSG00000188338	SLC38A3	L4_F_NTC.MDD	L4	F	NTC.MDD	domain-restricted	domain-CT
-0.0632848	3.8768	-0.310593	0.75618	0.975123	-5.67202	ENSG00000154529	CNTNAP3B	L4_F_NTC.MDD	L4	F	NTC.MDD	domain-restricted	domain-CT
-0.11347	7.25402	-1.23475	0.217243	0.825444	-5.67208	ENSG00000171992	SYNPO	L4_F_NTC.MDD	L4	F	NTC.MDD	domain-restricted	domain-CT
-0.0731369	4.01153	-0.429686	0.667523	0.963154	-5.67216	ENSG00000165689	ENTR1	L4_F_NTC.MDD	L4	F	NTC.MDD	domain-restricted	domain-CT
-0.0929286	4.39902	-0.628275	0.529978	0.938406	-5.67224	ENSG00000102100	SLC35A2	L4_F_NTC.MDD	L4	F	NTC.MDD	domain-restricted	domain-CT
0.0319757	3.83892	0.167867	0.866724	0.987422	-5.6723	ENSG00000008513	ST3GAL1	L4_F_NTC.MDD	L4	F	NTC.MDD	domain-restricted	domain-CT
0.0925805	5.318	0.924481	0.355475	0.88959	-5.67246	ENSG00000205133	TRIQK	L4_F_NTC.MDD	L4	F	NTC.MDD	domain-restricted	domain-CT
-0.0206095	3.74319	-0.111599	0.911166	0.991931	-5.67249	ENSG00000267321	SNHG30	L4_F_NTC.MDD	L4	F	NTC.MDD	domain-restricted	domain-CT
-0.0768204	7.83092	-1.29865	0.194386	0.810736	-5.6725	ENSG00000075945	KIFAP3	L4_F_NTC.MDD	L4	F	NTC.MDD	domain-restricted	domain-CT
0.0972434	5.6944	0.974787	0.329918	0.880522	-5.67252	ENSG00000167397	VKORC1	L4_F_NTC.MDD	L4	F	NTC.MDD	domain-restricted	domain-CT
0.0738542	7.12714	1.20415	0.228838	0.832953	-5.67274	ENSG00000134644	PUM1	L4_F_NTC.MDD	L4	F	NTC.MDD	domain-restricted	domain-CT
-0.0717645	3.93342	-0.422392	0.672836	0.963986	-5.67276	ENSG00000184083	FAM120C	L4_F_NTC.MDD	L4	F	NTC.MDD	domain-restricted	domain-CT
0.0227675	4.34887	0.0682651	0.94559	0.995388	-5.67289	ENSG00000207955	AL359091.1	L4_F_NTC.MDD	L4	F	NTC.MDD	domain-restricted	domain-CT
-0.0402353	3.70849	-0.205257	0.837416	0.984276	-5.67293	ENSG00000083223	TUT7	L4_F_NTC.MDD	L4	F	NTC.MDD	domain-restricted	domain-CT
0.0950493	4.19705	0.564307	0.572681	0.946591	-5.67298	ENSG00000091844	RGS17	L4_F_NTC.MDD	L4	F	NTC.MDD	domain-restricted	domain-CT
0.0924353	4.53848	0.637201	0.52415	0.937286	-5.67299	ENSG00000181090	EHMT1	L4_F_NTC.MDD	L4	F	NTC.MDD	domain-restricted	domain-CT
-0.0984372	5.36922	-0.927877	0.353711	0.889096	-5.67301	ENSG00000141376	BCAS3	L4_F_NTC.MDD	L4	F	NTC.MDD	domain-restricted	domain-CT
-0.0313243	3.56882	-0.180214	0.857024	0.98644	-5.67302	ENSG00000084092	NOA1	L4_F_NTC.MDD	L4	F	NTC.MDD	domain-restricted	domain-CT
0.0238448	3.97186	0.0959685	0.923567	0.993146	-5.67308	ENSG00000114993	RTKN	L4_F_NTC.MDD	L4	F	NTC.MDD	domain-restricted	domain-CT
-0.0535638	3.76668	-0.278408	0.780761	0.978229	-5.67323	ENSG00000196639	HRH1	L4_F_NTC.MDD	L4	F	NTC.MDD	domain-restricted	domain-CT
0.0720477	4.12894	0.43235	0.665587	0.96289	-5.67334	ENSG00000100425	BRD1	L4_F_NTC.MDD	L4	F	NTC.MDD	domain-restricted	domain-CT
0.0839405	6.55796	1.16393	0.24475	0.841722	-5.67348	ENSG00000178498	DTX3	L4_F_NTC.MDD	L4	F	NTC.MDD	domain-restricted	domain-CT
-0.0866434	7.74221	-1.30576	0.191955	0.808684	-5.67373	ENSG00000110931	CAMKK2	L4_F_NTC.MDD	L4	F	NTC.MDD	domain-restricted	domain-CT
0.0552682	3.88021	0.238774	0.811334	0.981605	-5.67385	ENSG00000043355	ZIC2	L4_F_NTC.MDD	L4	F	NTC.MDD	domain-restricted	domain-CT
0.0966765	5.45713	0.906763	0.364766	0.893031	-5.67412	ENSG00000065883	CDK13	L4_F_NTC.MDD	L4	F	NTC.MDD	domain-restricted	domain-CT
0.0134669	3.4242	0.0599087	0.952241	0.996079	-5.67416	ENSG00000196878	LAMB3	L4_F_NTC.MDD	L4	F	NTC.MDD	domain-restricted	domain-CT
-0.0300873	3.86826	-0.14357	0.885871	0.989248	-5.67418	ENSG00000176105	YES1	L4_F_NTC.MDD	L4	F	NTC.MDD	domain-restricted	domain-CT
-0.00448292	3.41119	-0.0194765	0.984465	0.998761	-5.6742	ENSG00000136682	CBWD2	L4_F_NTC.MDD	L4	F	NTC.MDD	domain-restricted	domain-CT
-0.0888072	5.20568	-0.869532	0.38478	0.899413	-5.67427	ENSG00000175193	PARL	L4_F_NTC.MDD	L4	F	NTC.MDD	domain-restricted	domain-CT
0.0475398	3.83863	0.247561	0.804528	0.980695	-5.67432	ENSG00000163393	SLC22A15	L4_F_NTC.MDD	L4	F	NTC.MDD	domain-restricted	domain-CT
0.019669	3.57121	0.094266	0.924918	0.993225	-5.67442	ENSG00000038002	AGA	L4_F_NTC.MDD	L4	F	NTC.MDD	domain-restricted	domain-CT
-0.10191	5.37394	-0.912805	0.361581	0.891832	-5.67445	ENSG00000204574	ABCF1	L4_F_NTC.MDD	L4	F	NTC.MDD	domain-restricted	domain-CT
0.0991274	4.92307	0.856124	0.392149	0.902031	-5.67447	ENSG00000204237	OXLD1	L4_F_NTC.MDD	L4	F	NTC.MDD	domain-restricted	domain-CT
0.0842217	4.16708	0.503516	0.61472	0.954732	-5.67449	ENSG00000217555	CKLF	L4_F_NTC.MDD	L4	F	NTC.MDD	domain-restricted	domain-CT
0.142138	7.66042	1.24324	0.214105	0.823898	-5.67452	ENSG00000070756	PABPC1	L4_F_NTC.MDD	L4	F	NTC.MDD	domain-restricted	domain-CT
-0.0247958	3.82298	-0.132437	0.894667	0.9903	-5.6746	ENSG00000136940	PDCL	L4_F_NTC.MDD	L4	F	NTC.MDD	domain-restricted	domain-CT
-0.0256202	3.79583	-0.134816	0.892787	0.99005	-5.6748	ENSG00000146281	PM20D2	L4_F_NTC.MDD	L4	F	NTC.MDD	domain-restricted	domain-CT
-0.00232151	3.83901	-0.0123463	0.990152	0.999251	-5.67481	ENSG00000160293	VAV2	L4_F_NTC.MDD	L4	F	NTC.MDD	domain-restricted	domain-CT
0.106864	4.07495	0.529838	0.596353	0.951174	-5.67492	ENSG00000225138	SLC9A3-AS1	L4_F_NTC.MDD	L4	F	NTC.MDD	domain-restricted	domain-CT
-0.0990049	4.32549	-0.63616	0.524828	0.937415	-5.67505	ENSG00000155906	RMND1	L4_F_NTC.MDD	L4	F	NTC.MDD	domain-restricted	domain-CT
0.110434	4.78048	0.82403	0.410133	0.908024	-5.67518	ENSG00000168772	CXXC4	L4_F_NTC.MDD	L4	F	NTC.MDD	domain-restricted	domain-CT
-0.106644	5.73248	-1.04707	0.295336	0.866189	-5.6752	ENSG00000197177	ADGRA1	L4_F_NTC.MDD	L4	F	NTC.MDD	domain-restricted	domain-CT
0.106039	4.37828	0.572503	0.567121	0.945542	-5.67525	ENSG00000189319	FAM53B	L4_F_NTC.MDD	L4	F	NTC.MDD	domain-restricted	domain-CT
-0.114933	5.27218	-0.940637	0.347134	0.886708	-5.67529	ENSG00000151376	ME3	L4_F_NTC.MDD	L4	F	NTC.MDD	domain-restricted	domain-CT
-0.0339981	3.60474	-0.168232	0.866437	0.987375	-5.67541	ENSG00000170270	GON7	L4_F_NTC.MDD	L4	F	NTC.MDD	domain-restricted	domain-CT
-0.127344	5.24555	-0.930892	0.352156	0.888516	-5.6755	ENSG00000167549	CORO6	L4_F_NTC.MDD	L4	F	NTC.MDD	domain-restricted	domain-CT
-0.0933678	3.87844	-0.548878	0.58322	0.94859	-5.67555	ENSG00000101443	WFDC2	L4_F_NTC.MDD	L4	F	NTC.MDD	domain-restricted	domain-CT
0.0381791	3.62997	0.145118	0.88465	0.989152	-5.67563	ENSG00000134871	COL4A2	L4_F_NTC.MDD	L4	F	NTC.MDD	domain-restricted	domain-CT
0.0166079	3.29992	0.0841341	0.932968	0.994048	-5.67566	ENSG00000214309	MBLAC1	L4_F_NTC.MDD	L4	F	NTC.MDD	domain-restricted	domain-CT
0.0924878	4.27602	0.5736	0.566377	0.945463	-5.67579	ENSG00000204070	SYS1	L4_F_NTC.MDD	L4	F	NTC.MDD	domain-restricted	domain-CT
-0.111504	5.46824	-0.862204	0.388797	0.900907	-5.67589	ENSG00000039319	ZFYVE16	L4_F_NTC.MDD	L4	F	NTC.MDD	domain-restricted	domain-CT
-0.0907018	4.9485	-0.834405	0.404266	0.906145	-5.67589	ENSG00000124104	SNX21	L4_F_NTC.MDD	L4	F	NTC.MDD	domain-restricted	domain-CT
0.0897106	4.59581	0.620738	0.534923	0.939567	-5.6759	ENSG00000001497	LAS1L	L4_F_NTC.MDD	L4	F	NTC.MDD	domain-restricted	domain-CT
0.0951135	4.64818	0.739964	0.459508	0.921831	-5.67609	ENSG00000183309	ZNF623	L4_F_NTC.MDD	L4	F	NTC.MDD	domain-restricted	domain-CT
0.078744	3.68347	0.453471	0.650315	0.960284	-5.67618	ENSG00000172594	SMPDL3A	L4_F_NTC.MDD	L4	F	NTC.MDD	domain-restricted	domain-CT
-0.0796022	6.92536	-1.18107	0.237875	0.838198	-5.67621	ENSG00000185624	P4HB	L4_F_NTC.MDD	L4	F	NTC.MDD	domain-restricted	domain-CT
0.105798	4.35386	0.689071	0.49095	0.929759	-5.67631	ENSG00000178773	CPNE7	L4_F_NTC.MDD	L4	F	NTC.MDD	domain-restricted	domain-CT
0.00756826	3.57687	0.0402582	0.967896	0.997566	-5.67643	ENSG00000128513	POT1	L4_F_NTC.MDD	L4	F	NTC.MDD	domain-restricted	domain-CT
0.092654	4.64948	0.715129	0.474708	0.925705	-5.67655	ENSG00000160688	FLAD1	L4_F_NTC.MDD	L4	F	NTC.MDD	domain-restricted	domain-CT
-0.0127958	3.77052	-0.0649605	0.948219	0.995653	-5.67679	ENSG00000087884	AAMDC	L4_F_NTC.MDD	L4	F	NTC.MDD	domain-restricted	domain-CT
-0.078123	6.88054	-1.20142	0.229895	0.833575	-5.6768	ENSG00000177879	AP3S1	L4_F_NTC.MDD	L4	F	NTC.MDD	domain-restricted	domain-CT
-0.0914873	4.15169	-0.579629	0.562305	0.944725	-5.67682	ENSG00000066697	MSANTD3	L4_F_NTC.MDD	L4	F	NTC.MDD	domain-restricted	domain-CT
-0.0735757	3.85538	-0.433183	0.664982	0.962788	-5.67701	ENSG00000132740	IGHMBP2	L4_F_NTC.MDD	L4	F	NTC.MDD	domain-restricted	domain-CT
-0.0505258	3.83178	-0.240851	0.809724	0.981386	-5.67711	ENSG00000154134	ROBO3	L4_F_NTC.MDD	L4	F	NTC.MDD	domain-restricted	domain-CT
-0.155397	5.19109	-0.772023	0.440305	0.916458	-5.67717	ENSG00000169006	NTSR2	L4_F_NTC.MDD	L4	F	NTC.MDD	domain-restricted	domain-CT
-0.0934086	5.5072	-0.952479	0.3411	0.884778	-5.67719	ENSG00000115204	MPV17	L4_F_NTC.MDD	L4	F	NTC.MDD	domain-restricted	domain-CT
0.0394131	3.48872	0.159084	0.873638	0.987936	-5.67733	ENSG00000213088	ACKR1	L4_F_NTC.MDD	L4	F	NTC.MDD	domain-restricted	domain-CT
0.0141351	3.62408	0.0799965	0.936257	0.994415	-5.67744	ENSG00000137413	TAF8	L4_F_NTC.MDD	L4	F	NTC.MDD	domain-restricted	domain-CT
-0.0295633	3.71964	-0.158493	0.874102	0.987984	-5.67768	ENSG00000112167	SAYSD1	L4_F_NTC.MDD	L4	F	NTC.MDD	domain-restricted	domain-CT
-0.281948	5.66966	-0.953301	0.340696	0.884569	-5.67769	ENSG00000123358	NR4A1	L4_F_NTC.MDD	L4	F	NTC.MDD	domain-restricted	domain-CT
0.103225	4.85251	0.811483	0.417295	0.910232	-5.67783	ENSG00000102078	SLC25A14	L4_F_NTC.MDD	L4	F	NTC.MDD	domain-restricted	domain-CT
0.0748156	3.58258	0.352153	0.724804	0.970935	-5.67786	ENSG00000182463	TSHZ2	L4_F_NTC.MDD	L4	F	NTC.MDD	domain-restricted	domain-CT
-0.0578078	4.3102	-0.235557	0.81383	0.981912	-5.67793	ENSG00000177469	CAVIN1	L4_F_NTC.MDD	L4	F	NTC.MDD	domain-restricted	domain-CT
-0.0979086	5.68026	-0.978102	0.328277	0.879839	-5.67799	ENSG00000138101	DTNB	L4_F_NTC.MDD	L4	F	NTC.MDD	domain-restricted	domain-CT
0.0539695	3.97974	0.245324	0.80626	0.980952	-5.67825	ENSG00000104324	CPQ	L4_F_NTC.MDD	L4	F	NTC.MDD	domain-restricted	domain-CT
0.099324	4.97453	0.725662	0.468228	0.924253	-5.67825	ENSG00000097007	ABL1	L4_F_NTC.MDD	L4	F	NTC.MDD	domain-restricted	domain-CT
0.0377638	3.71162	0.195371	0.845145	0.985208	-5.67837	ENSG00000168769	TET2	L4_F_NTC.MDD	L4	F	NTC.MDD	domain-restricted	domain-CT
-0.0205025	3.83426	-0.10939	0.912916	0.992133	-5.67839	ENSG00000047644	WWC3	L4_F_NTC.MDD	L4	F	NTC.MDD	domain-restricted	domain-CT
-0.0087715	3.57722	-0.046291	0.963088	0.997142	-5.67839	ENSG00000164841	TMEM74	L4_F_NTC.MDD	L4	F	NTC.MDD	domain-restricted	domain-CT
-0.126082	6.46823	-1.1416	0.253924	0.846129	-5.67847	ENSG00000161835	GRASP	L4_F_NTC.MDD	L4	F	NTC.MDD	domain-restricted	domain-CT
0.0170361	3.24383	0.0888196	0.929244	0.993719	-5.67848	ENSG00000124787	RPP40	L4_F_NTC.MDD	L4	F	NTC.MDD	domain-restricted	domain-CT
-0.0995189	4.09782	-0.582947	0.56007	0.944206	-5.67861	ENSG00000164638	SLC29A4	L4_F_NTC.MDD	L4	F	NTC.MDD	domain-restricted	domain-CT
0.11021	5.5017	0.959577	0.337517	0.883375	-5.67863	ENSG00000189306	RRP7A	L4_F_NTC.MDD	L4	F	NTC.MDD	domain-restricted	domain-CT
-0.0950178	3.73372	-0.394975	0.692955	0.966921	-5.67866	ENSG00000187134	AKR1C1	L4_F_NTC.MDD	L4	F	NTC.MDD	domain-restricted	domain-CT
-0.0524497	3.58462	-0.288088	0.773344	0.977274	-5.67872	ENSG00000126249	PDCD2L	L4_F_NTC.MDD	L4	F	NTC.MDD	domain-restricted	domain-CT
-0.0664326	3.84263	-0.408386	0.683084	0.96578	-5.67889	ENSG00000124608	AARS2	L4_F_NTC.MDD	L4	F	NTC.MDD	domain-restricted	domain-CT
-0.00852203	3.95386	-0.0410153	0.967292	0.997507	-5.67891	ENSG00000136068	FLNB	L4_F_NTC.MDD	L4	F	NTC.MDD	domain-restricted	domain-CT
-0.109379	4.23783	-0.597417	0.550376	0.942403	-5.67902	ENSG00000130702	LAMA5	L4_F_NTC.MDD	L4	F	NTC.MDD	domain-restricted	domain-CT
0.0928885	4.82748	0.755966	0.44986	0.919365	-5.67919	ENSG00000174840	PDE12	L4_F_NTC.MDD	L4	F	NTC.MDD	domain-restricted	domain-CT
-0.0160394	3.4664	-0.085638	0.931773	0.993976	-5.67925	ENSG00000185838	GNB1L	L4_F_NTC.MDD	L4	F	NTC.MDD	domain-restricted	domain-CT
-0.0818227	4.21486	-0.540794	0.588779	0.949852	-5.67935	ENSG00000100271	TTLL1	L4_F_NTC.MDD	L4	F	NTC.MDD	domain-restricted	domain-CT
0.0851663	4.05129	0.508381	0.611306	0.954178	-5.67947	ENSG00000126107	HECTD3	L4_F_NTC.MDD	L4	F	NTC.MDD	domain-restricted	domain-CT
0.0934667	5.8486	1.01445	0.310632	0.873048	-5.67949	ENSG00000132383	RPA1	L4_F_NTC.MDD	L4	F	NTC.MDD	domain-restricted	domain-CT
0.0325266	3.85022	0.175598	0.860648	0.986792	-5.67981	ENSG00000164307	ERAP1	L4_F_NTC.MDD	L4	F	NTC.MDD	domain-restricted	domain-CT
0.0866541	6.4133	1.11173	0.266541	0.852555	-5.67986	ENSG00000088833	NSFL1C	L4_F_NTC.MDD	L4	F	NTC.MDD	domain-restricted	domain-CT
0.019371	3.97233	0.111388	0.911333	0.991947	-5.67997	ENSG00000107672	NSMCE4A	L4_F_NTC.MDD	L4	F	NTC.MDD	domain-restricted	domain-CT
0.0143118	3.55709	0.0757307	0.93965	0.994779	-5.68003	ENSG00000141040	ZNF287	L4_F_NTC.MDD	L4	F	NTC.MDD	domain-restricted	domain-CT
0.104055	5.94896	0.994387	0.320292	0.877083	-5.68004	ENSG00000104412	EMC2	L4_F_NTC.MDD	L4	F	NTC.MDD	domain-restricted	domain-CT
-0.0705003	3.53982	-0.339471	0.734331	0.972191	-5.68007	ENSG00000213023	SYT3	L4_F_NTC.MDD	L4	F	NTC.MDD	domain-restricted	domain-CT
-0.103099	5.13157	-0.853683	0.3935	0.902553	-5.68029	ENSG00000133597	ADCK2	L4_F_NTC.MDD	L4	F	NTC.MDD	domain-restricted	domain-CT
-0.103606	4.80472	-0.786326	0.431876	0.914283	-5.68047	ENSG00000027847	B4GALT7	L4_F_NTC.MDD	L4	F	NTC.MDD	domain-restricted	domain-CT
-0.0258141	3.92193	-0.114783	0.908642	0.991676	-5.68053	ENSG00000197892	KIF13B	L4_F_NTC.MDD	L4	F	NTC.MDD	domain-restricted	domain-CT
0.0751527	4.29218	0.474646	0.63515	0.957905	-5.68053	ENSG00000112210	RAB23	L4_F_NTC.MDD	L4	F	NTC.MDD	domain-restricted	domain-CT
-0.0970885	5.98382	-1.00941	0.31304	0.874093	-5.68064	ENSG00000166275	BORCS7	L4_F_NTC.MDD	L4	F	NTC.MDD	domain-restricted	domain-CT
-0.0795853	4.30551	-0.487226	0.626213	0.956614	-5.68072	ENSG00000197579	TOPORS	L4_F_NTC.MDD	L4	F	NTC.MDD	domain-restricted	domain-CT
-0.0132827	3.53003	-0.0727016	0.942059	0.995022	-5.68072	ENSG00000177058	SLC38A9	L4_F_NTC.MDD	L4	F	NTC.MDD	domain-restricted	domain-CT
0.0205289	3.52481	0.104661	0.916667	0.992478	-5.68078	ENSG00000132017	DCAF15	L4_F_NTC.MDD	L4	F	NTC.MDD	domain-restricted	domain-CT
-0.0770307	3.8706	-0.489292	0.62475	0.95631	-5.68086	ENSG00000184178	SCFD2	L4_F_NTC.MDD	L4	F	NTC.MDD	domain-restricted	domain-CT
-0.0616947	3.75638	-0.331428	0.740396	0.972937	-5.68087	ENSG00000155966	AFF2	L4_F_NTC.MDD	L4	F	NTC.MDD	domain-restricted	domain-CT
0.103586	5.21623	0.790402	0.429494	0.913516	-5.68089	ENSG00000134186	PRPF38B	L4_F_NTC.MDD	L4	F	NTC.MDD	domain-restricted	domain-CT
-0.0880411	6.35501	-1.11749	0.264074	0.851141	-5.68131	ENSG00000108826	MRPL27	L4_F_NTC.MDD	L4	F	NTC.MDD	domain-restricted	domain-CT
0.105285	4.47351	0.538471	0.590384	0.950141	-5.68134	ENSG00000224924	LINC00320	L4_F_NTC.MDD	L4	F	NTC.MDD	domain-restricted	domain-CT
0.0767627	4.00584	0.478115	0.632681	0.957504	-5.68148	ENSG00000183718	TRIM52	L4_F_NTC.MDD	L4	F	NTC.MDD	domain-restricted	domain-CT
0.0171654	3.7188	0.0822666	0.934452	0.994181	-5.68153	ENSG00000165801	ARHGEF40	L4_F_NTC.MDD	L4	F	NTC.MDD	domain-restricted	domain-CT
0.0970716	6.39104	1.09548	0.273587	0.855997	-5.6816	ENSG00000242616	GNG10	L4_F_NTC.MDD	L4	F	NTC.MDD	domain-restricted	domain-CT
0.0213007	3.55095	0.114249	0.909065	0.991712	-5.68167	ENSG00000287516	AL359764.2	L4_F_NTC.MDD	L4	F	NTC.MDD	domain-restricted	domain-CT
0.0881774	6.24098	1.07828	0.281189	0.859507	-5.68173	ENSG00000118518	RNF146	L4_F_NTC.MDD	L4	F	NTC.MDD	domain-restricted	domain-CT
-0.0237851	3.48286	-0.127367	0.898677	0.990739	-5.68175	ENSG00000113734	BNIP1	L4_F_NTC.MDD	L4	F	NTC.MDD	domain-restricted	domain-CT
0.0852735	5.74204	0.99044	0.322216	0.877679	-5.68182	ENSG00000118579	MED28	L4_F_NTC.MDD	L4	F	NTC.MDD	domain-restricted	domain-CT
-0.097698	4.57161	-0.752541	0.451916	0.919814	-5.68184	ENSG00000160539	PLPP7	L4_F_NTC.MDD	L4	F	NTC.MDD	domain-restricted	domain-CT
0.0237345	3.97501	0.126638	0.899254	0.990776	-5.68196	ENSG00000076513	ANKRD13A	L4_F_NTC.MDD	L4	F	NTC.MDD	domain-restricted	domain-CT
-0.0863991	6.26941	-1.09172	0.27524	0.856926	-5.68198	ENSG00000185359	HGS	L4_F_NTC.MDD	L4	F	NTC.MDD	domain-restricted	domain-CT
0.108848	5.50857	0.974185	0.330217	0.880575	-5.68207	ENSG00000110987	BCL7A	L4_F_NTC.MDD	L4	F	NTC.MDD	domain-restricted	domain-CT
-0.0924652	5.14893	-0.815448	0.415024	0.909507	-5.68209	ENSG00000070010	UFD1	L4_F_NTC.MDD	L4	F	NTC.MDD	domain-restricted	domain-CT
0.0198764	3.54967	0.110319	0.91218	0.992048	-5.68217	ENSG00000084693	AGBL5	L4_F_NTC.MDD	L4	F	NTC.MDD	domain-restricted	domain-CT
0.0316361	3.86421	0.174585	0.861444	0.986882	-5.68234	ENSG00000169919	GUSB	L4_F_NTC.MDD	L4	F	NTC.MDD	domain-restricted	domain-CT
0.0523848	3.75195	0.286711	0.774397	0.977367	-5.68235	ENSG00000197818	SLC9A8	L4_F_NTC.MDD	L4	F	NTC.MDD	domain-restricted	domain-CT
-0.104225	5.11879	-0.841437	0.400319	0.904797	-5.68238	ENSG00000138190	EXOC6	L4_F_NTC.MDD	L4	F	NTC.MDD	domain-restricted	domain-CT
0.108561	4.52319	0.579628	0.562308	0.944725	-5.68248	ENSG00000168899	VAMP5	L4_F_NTC.MDD	L4	F	NTC.MDD	domain-restricted	domain-CT
-0.019927	3.78725	-0.110526	0.912016	0.99203	-5.68249	ENSG00000137574	TGS1	L4_F_NTC.MDD	L4	F	NTC.MDD	domain-restricted	domain-CT
-0.0964174	5.18257	-0.861364	0.389259	0.901064	-5.68268	ENSG00000148153	INIP	L4_F_NTC.MDD	L4	F	NTC.MDD	domain-restricted	domain-CT
0.0438558	3.75109	0.234116	0.814946	0.98197	-5.6829	ENSG00000173137	ADCK5	L4_F_NTC.MDD	L4	F	NTC.MDD	domain-restricted	domain-CT
0.0757515	3.64021	0.419139	0.675211	0.964467	-5.68292	ENSG00000237638	LINC02245	L4_F_NTC.MDD	L4	F	NTC.MDD	domain-restricted	domain-CT
-0.177028	5.39841	-0.839988	0.40114	0.905104	-5.68293	ENSG00000136160	EDNRB	L4_F_NTC.MDD	L4	F	NTC.MDD	domain-restricted	domain-CT
-0.0600702	3.80139	-0.337868	0.735538	0.972372	-5.68315	ENSG00000163738	MTHFD2L	L4_F_NTC.MDD	L4	F	NTC.MDD	domain-restricted	domain-CT
0.0648901	3.89589	0.378113	0.705432	0.96846	-5.6832	ENSG00000111364	DDX55	L4_F_NTC.MDD	L4	F	NTC.MDD	domain-restricted	domain-CT
0.10559	4.53911	0.623083	0.533382	0.939149	-5.68327	ENSG00000188732	FAM221A	L4_F_NTC.MDD	L4	F	NTC.MDD	domain-restricted	domain-CT
-0.000106455	3.41533	-0.000534934	0.999573	0.999982	-5.68329	ENSG00000168040	FADD	L4_F_NTC.MDD	L4	F	NTC.MDD	domain-restricted	domain-CT
-0.129886	5.77031	-1.06898	0.285367	0.861228	-5.6833	ENSG00000223572	CKMT1A	L4_F_NTC.MDD	L4	F	NTC.MDD	domain-restricted	domain-CT
0.108285	4.28611	0.374309	0.708263	0.968746	-5.68331	ENSG00000198467	TPM2	L4_F_NTC.MDD	L4	F	NTC.MDD	domain-restricted	domain-CT
-0.0074621	3.43296	-0.0329416	0.973728	0.997975	-5.68351	ENSG00000123975	CKS2	L4_F_NTC.MDD	L4	F	NTC.MDD	domain-restricted	domain-CT
0.0963886	4.26414	0.663245	0.507337	0.933275	-5.68355	ENSG00000178171	AMER3	L4_F_NTC.MDD	L4	F	NTC.MDD	domain-restricted	domain-CT
0.00899915	3.81543	0.0372431	0.970299	0.997784	-5.68358	ENSG00000135636	DYSF	L4_F_NTC.MDD	L4	F	NTC.MDD	domain-restricted	domain-CT
-0.021059	3.46805	-0.109941	0.91248	0.992076	-5.68359	ENSG00000110104	CCDC86	L4_F_NTC.MDD	L4	F	NTC.MDD	domain-restricted	domain-CT
-0.109567	4.6813	-0.802472	0.422484	0.911686	-5.68362	ENSG00000276023	DUSP14	L4_F_NTC.MDD	L4	F	NTC.MDD	domain-restricted	domain-CT
-0.093242	4.74154	-0.68448	0.493842	0.930225	-5.68364	ENSG00000141298	SSH2	L4_F_NTC.MDD	L4	F	NTC.MDD	domain-restricted	domain-CT
-0.0977124	5.50622	-0.919838	0.357895	0.890517	-5.68373	ENSG00000103496	STX4	L4_F_NTC.MDD	L4	F	NTC.MDD	domain-restricted	domain-CT
-0.0926734	5.93233	-1.03445	0.301192	0.868566	-5.68386	ENSG00000188976	NOC2L	L4_F_NTC.MDD	L4	F	NTC.MDD	domain-restricted	domain-CT
0.0840939	4.15819	0.513154	0.607965	0.953527	-5.68398	ENSG00000118762	PKD2	L4_F_NTC.MDD	L4	F	NTC.MDD	domain-restricted	domain-CT
-0.1551	5.87187	-0.845044	0.398313	0.904034	-5.68416	ENSG00000159713	TPPP3	L4_F_NTC.MDD	L4	F	NTC.MDD	domain-restricted	domain-CT
0.0841089	4.23722	0.521674	0.602021	0.952232	-5.68422	ENSG00000142065	ZFP14	L4_F_NTC.MDD	L4	F	NTC.MDD	domain-restricted	domain-CT
-0.0925193	5.09108	-0.818704	0.413164	0.909004	-5.68439	ENSG00000125875	TBC1D20	L4_F_NTC.MDD	L4	F	NTC.MDD	domain-restricted	domain-CT
-0.0877771	4.11301	-0.595747	0.551489	0.942634	-5.68447	ENSG00000149679	CABLES2	L4_F_NTC.MDD	L4	F	NTC.MDD	domain-restricted	domain-CT
-0.0146254	3.50648	-0.0822678	0.934451	0.994181	-5.68451	ENSG00000213965	NUDT19	L4_F_NTC.MDD	L4	F	NTC.MDD	domain-restricted	domain-CT
-0.0707446	3.91073	-0.396955	0.691491	0.966729	-5.68451	ENSG00000163877	SNIP1	L4_F_NTC.MDD	L4	F	NTC.MDD	domain-restricted	domain-CT
0.0491481	3.24416	0.260232	0.794742	0.979625	-5.68466	ENSG00000236333	TRHDE-AS1	L4_F_NTC.MDD	L4	F	NTC.MDD	domain-restricted	domain-CT
-0.00453064	3.58628	-0.0231359	0.981547	0.998561	-5.68472	ENSG00000168005	SPINDOC	L4_F_NTC.MDD	L4	F	NTC.MDD	domain-restricted	domain-CT
0.115455	4.10721	0.611229	0.5412	0.940842	-5.68481	ENSG00000158050	DUSP2	L4_F_NTC.MDD	L4	F	NTC.MDD	domain-restricted	domain-CT
-0.135119	5.54659	-0.978761	0.327962	0.879678	-5.68481	ENSG00000251322	SHANK3	L4_F_NTC.MDD	L4	F	NTC.MDD	domain-restricted	domain-CT
0.0767652	4.00134	0.427861	0.668851	0.963375	-5.68484	ENSG00000182359	KBTBD3	L4_F_NTC.MDD	L4	F	NTC.MDD	domain-restricted	domain-CT
-0.096412	4.6517	-0.766849	0.443365	0.917428	-5.68491	ENSG00000185442	FAM174B	L4_F_NTC.MDD	L4	F	NTC.MDD	domain-restricted	domain-CT
-0.0909037	4.28354	-0.628959	0.529529	0.938364	-5.68513	ENSG00000132423	COQ3	L4_F_NTC.MDD	L4	F	NTC.MDD	domain-restricted	domain-CT
-0.0705423	4.02671	-0.403722	0.686509	0.966305	-5.68541	ENSG00000105607	GCDH	L4_F_NTC.MDD	L4	F	NTC.MDD	domain-restricted	domain-CT
0.0848889	6.16498	1.07147	0.284237	0.860654	-5.68558	ENSG00000138018	SELENOI	L4_F_NTC.MDD	L4	F	NTC.MDD	domain-restricted	domain-CT
-0.0975507	6.72813	-1.17254	0.241281	0.840064	-5.68583	ENSG00000170606	HSPA4	L4_F_NTC.MDD	L4	F	NTC.MDD	domain-restricted	domain-CT
0.0900687	4.58275	0.679675	0.496879	0.930792	-5.68599	ENSG00000166575	TMEM135	L4_F_NTC.MDD	L4	F	NTC.MDD	domain-restricted	domain-CT
-0.132744	5.71441	-0.899801	0.368468	0.894313	-5.68602	ENSG00000072310	SREBF1	L4_F_NTC.MDD	L4	F	NTC.MDD	domain-restricted	domain-CT
-0.0960712	5.46303	-0.942325	0.34627	0.886408	-5.68613	ENSG00000031823	RANBP3	L4_F_NTC.MDD	L4	F	NTC.MDD	domain-restricted	domain-CT
0.0722475	4.0325	0.39176	0.695325	0.967321	-5.68616	ENSG00000134532	SOX5	L4_F_NTC.MDD	L4	F	NTC.MDD	domain-restricted	domain-CT
-0.110386	4.67419	-0.779553	0.435851	0.915376	-5.68617	ENSG00000077152	UBE2T	L4_F_NTC.MDD	L4	F	NTC.MDD	domain-restricted	domain-CT
0.00890691	3.55203	0.0477125	0.961956	0.997032	-5.68638	ENSG00000123992	DNPEP	L4_F_NTC.MDD	L4	F	NTC.MDD	domain-restricted	domain-CT
-0.0843791	4.09577	-0.53458	0.593067	0.950632	-5.68649	ENSG00000129925	TMEM8A	L4_F_NTC.MDD	L4	F	NTC.MDD	domain-restricted	domain-CT
-0.112292	5.24467	-0.813597	0.416083	0.90981	-5.68654	ENSG00000152818	UTRN	L4_F_NTC.MDD	L4	F	NTC.MDD	domain-restricted	domain-CT
-0.0997119	7.57847	-1.25425	0.210067	0.821591	-5.68657	ENSG00000120727	PAIP2	L4_F_NTC.MDD	L4	F	NTC.MDD	domain-restricted	domain-CT
0.0151381	3.82375	0.0761855	0.939288	0.994751	-5.68687	ENSG00000250303	LINC02762	L4_F_NTC.MDD	L4	F	NTC.MDD	domain-restricted	domain-CT
-0.122846	5.18666	-0.755971	0.449863	0.919365	-5.68688	ENSG00000073712	FERMT2	L4_F_NTC.MDD	L4	F	NTC.MDD	domain-restricted	domain-CT
-0.0950403	4.53037	-0.635887	0.525006	0.93746	-5.68711	ENSG00000119777	TMEM214	L4_F_NTC.MDD	L4	F	NTC.MDD	domain-restricted	domain-CT
-0.0983048	4.69227	-0.768185	0.442572	0.917181	-5.68736	ENSG00000079277	MKNK1	L4_F_NTC.MDD	L4	F	NTC.MDD	domain-restricted	domain-CT
-0.0952191	5.01235	-0.805593	0.420683	0.911051	-5.68738	ENSG00000107625	DDX50	L4_F_NTC.MDD	L4	F	NTC.MDD	domain-restricted	domain-CT
-0.0826118	7.19134	-1.22937	0.219244	0.826754	-5.68751	ENSG00000125675	GRIA3	L4_F_NTC.MDD	L4	F	NTC.MDD	domain-restricted	domain-CT
-0.0261564	3.42138	-0.0986444	0.921443	0.992871	-5.68759	ENSG00000143119	CD53	L4_F_NTC.MDD	L4	F	NTC.MDD	domain-restricted	domain-CT
-0.0978339	4.69101	-0.742498	0.457972	0.921416	-5.68769	ENSG00000180822	PSMG4	L4_F_NTC.MDD	L4	F	NTC.MDD	domain-restricted	domain-CT
0.0955645	4.92407	0.780214	0.435463	0.915275	-5.68771	ENSG00000102312	PORCN	L4_F_NTC.MDD	L4	F	NTC.MDD	domain-restricted	domain-CT
0.054413	3.7523	0.261152	0.794033	0.979608	-5.6878	ENSG00000106799	TGFBR1	L4_F_NTC.MDD	L4	F	NTC.MDD	domain-restricted	domain-CT
0.200237	4.47023	0.656	0.511993	0.934281	-5.68783	ENSG00000204287	HLA-DRA	L4_F_NTC.MDD	L4	F	NTC.MDD	domain-restricted	domain-CT
0.108868	5.0585	0.836377	0.403157	0.905726	-5.68818	ENSG00000104866	PPP1R37	L4_F_NTC.MDD	L4	F	NTC.MDD	domain-restricted	domain-CT
0.0888458	4.83197	0.752603	0.451878	0.919814	-5.68842	ENSG00000108064	TFAM	L4_F_NTC.MDD	L4	F	NTC.MDD	domain-restricted	domain-CT
-0.0750587	4.14182	-0.419688	0.67481	0.964376	-5.68856	ENSG00000182168	UNC5C	L4_F_NTC.MDD	L4	F	NTC.MDD	domain-restricted	domain-CT
-0.085711	6.56685	-1.14716	0.25161	0.844998	-5.68874	ENSG00000141741	MIEN1	L4_F_NTC.MDD	L4	F	NTC.MDD	domain-restricted	domain-CT
0.0919579	5.58328	0.970566	0.332016	0.881474	-5.68878	ENSG00000169762	TAPT1	L4_F_NTC.MDD	L4	F	NTC.MDD	domain-restricted	domain-CT
0.191535	6.90672	1.14157	0.253941	0.846129	-5.68905	ENSG00000185432	METTL7A	L4_F_NTC.MDD	L4	F	NTC.MDD	domain-restricted	domain-CT
0.0849401	3.91614	0.509889	0.61025	0.953969	-5.68929	ENSG00000187624	C17orf97	L4_F_NTC.MDD	L4	F	NTC.MDD	domain-restricted	domain-CT
-0.0862618	6.45205	-1.13125	0.258241	0.848341	-5.68941	ENSG00000149179	C11orf49	L4_F_NTC.MDD	L4	F	NTC.MDD	domain-restricted	domain-CT
0.0930601	5.05699	0.775881	0.438016	0.916018	-5.68947	ENSG00000173889	PHC3	L4_F_NTC.MDD	L4	F	NTC.MDD	domain-restricted	domain-CT
-0.00511961	3.6914	-0.0276043	0.977984	0.998249	-5.68974	ENSG00000146373	RNF217	L4_F_NTC.MDD	L4	F	NTC.MDD	domain-restricted	domain-CT
-0.0814024	3.62536	-0.434143	0.664285	0.962582	-5.68983	ENSG00000240207	AC080013.1	L4_F_NTC.MDD	L4	F	NTC.MDD	domain-restricted	domain-CT
-0.0260427	3.67414	-0.147809	0.882525	0.988908	-5.68988	ENSG00000060642	PIGV	L4_F_NTC.MDD	L4	F	NTC.MDD	domain-restricted	domain-CT
-0.0954096	2.99012	-0.389579	0.69694	0.967499	-5.68995	ENSG00000183090	FREM3	L4_F_NTC.MDD	L4	F	NTC.MDD	domain-restricted	domain-CT
0.105134	4.4903	0.649706	0.516042	0.935353	-5.69007	ENSG00000105738	SIPA1L3	L4_F_NTC.MDD	L4	F	NTC.MDD	domain-restricted	domain-CT
-0.134774	7.5868	-1.22974	0.21912	0.826711	-5.69015	ENSG00000115756	HPCAL1	L4_F_NTC.MDD	L4	F	NTC.MDD	domain-restricted	domain-CT
0.0211089	3.6445	0.103839	0.917319	0.992539	-5.69017	ENSG00000171608	PIK3CD	L4_F_NTC.MDD	L4	F	NTC.MDD	domain-restricted	domain-CT
0.0670261	3.92675	0.409237	0.68246	0.965627	-5.69028	ENSG00000158636	EMSY	L4_F_NTC.MDD	L4	F	NTC.MDD	domain-restricted	domain-CT
0.07504	4.1593	0.481633	0.630179	0.957088	-5.69029	ENSG00000111231	GPN3	L4_F_NTC.MDD	L4	F	NTC.MDD	domain-restricted	domain-CT
0.0917697	5.27441	0.865843	0.386799	0.90016	-5.69041	ENSG00000139842	CUL4A	L4_F_NTC.MDD	L4	F	NTC.MDD	domain-restricted	domain-CT
-0.0769987	7.43568	-1.24486	0.213494	0.823528	-5.6905	ENSG00000145912	NHP2	L4_F_NTC.MDD	L4	F	NTC.MDD	domain-restricted	domain-CT
0.102514	4.65991	0.675656	0.499426	0.93166	-5.6905	ENSG00000141441	GAREM1	L4_F_NTC.MDD	L4	F	NTC.MDD	domain-restricted	domain-CT
0.0941826	6.08815	1.01135	0.312112	0.873627	-5.69063	ENSG00000115866	DARS	L4_F_NTC.MDD	L4	F	NTC.MDD	domain-restricted	domain-CT
-0.0972724	6.21032	-1.07183	0.284074	0.860548	-5.69073	ENSG00000184640	SEPTIN9	L4_F_NTC.MDD	L4	F	NTC.MDD	domain-restricted	domain-CT
0.000480773	3.66061	0.00254796	0.997968	0.999834	-5.69074	ENSG00000197568	HHLA3	L4_F_NTC.MDD	L4	F	NTC.MDD	domain-restricted	domain-CT
-0.0894542	4.48665	-0.636801	0.524411	0.937371	-5.69085	ENSG00000174227	PIGG	L4_F_NTC.MDD	L4	F	NTC.MDD	domain-restricted	domain-CT
0.0249056	3.25006	0.118521	0.90568	0.991264	-5.69087	ENSG00000235531	MSC-AS1	L4_F_NTC.MDD	L4	F	NTC.MDD	domain-restricted	domain-CT
-0.0386547	3.2166	-0.189224	0.849958	0.985678	-5.69095	ENSG00000183682	BMP8A	L4_F_NTC.MDD	L4	F	NTC.MDD	domain-restricted	domain-CT
-0.113342	4.47762	-0.748741	0.454202	0.920268	-5.69113	ENSG00000131398	KCNC3	L4_F_NTC.MDD	L4	F	NTC.MDD	domain-restricted	domain-CT
-0.0277557	3.61676	-0.151821	0.879361	0.988552	-5.6912	ENSG00000188559	RALGAPA2	L4_F_NTC.MDD	L4	F	NTC.MDD	domain-restricted	domain-CT
0.000781506	3.66279	0.00427016	0.996594	0.99967	-5.69132	ENSG00000100578	KIAA0586	L4_F_NTC.MDD	L4	F	NTC.MDD	domain-restricted	domain-CT
0.078738	6.96847	1.19173	0.233671	0.8361	-5.69133	ENSG00000114023	FAM162A	L4_F_NTC.MDD	L4	F	NTC.MDD	domain-restricted	domain-CT
-0.0575821	3.9508	-0.31658	0.751633	0.974504	-5.69167	ENSG00000241990	PRR34-AS1	L4_F_NTC.MDD	L4	F	NTC.MDD	domain-restricted	domain-CT
0.0908257	5.65004	0.992736	0.321096	0.87718	-5.69175	ENSG00000116977	LGALS8	L4_F_NTC.MDD	L4	F	NTC.MDD	domain-restricted	domain-CT
-0.0976052	4.62371	-0.715294	0.474606	0.925671	-5.69191	ENSG00000179454	KLHL28	L4_F_NTC.MDD	L4	F	NTC.MDD	domain-restricted	domain-CT
-0.0839264	4.04663	-0.521959	0.601823	0.952228	-5.69205	ENSG00000187522	HSPA14	L4_F_NTC.MDD	L4	F	NTC.MDD	domain-restricted	domain-CT
-0.164695	5.33611	-0.772887	0.439794	0.916348	-5.69217	ENSG00000151012	SLC7A11	L4_F_NTC.MDD	L4	F	NTC.MDD	domain-restricted	domain-CT
0.0130167	3.81522	0.0690099	0.944997	0.995362	-5.69248	ENSG00000141971	MVB12A	L4_F_NTC.MDD	L4	F	NTC.MDD	domain-restricted	domain-CT
-0.104773	5.15492	-0.803569	0.421851	0.911485	-5.69249	ENSG00000170382	LRRN2	L4_F_NTC.MDD	L4	F	NTC.MDD	domain-restricted	domain-CT
0.094428	3.94702	0.628733	0.529678	0.938364	-5.6926	ENSG00000228203	RNF144A-AS1	L4_F_NTC.MDD	L4	F	NTC.MDD	domain-restricted	domain-CT
-0.0964966	5.5343	-0.947054	0.343856	0.885757	-5.69276	ENSG00000155256	ZFYVE27	L4_F_NTC.MDD	L4	F	NTC.MDD	domain-restricted	domain-CT
-0.081805	4.05407	-0.521952	0.601828	0.95223	-5.69282	ENSG00000168904	LRRC28	L4_F_NTC.MDD	L4	F	NTC.MDD	domain-restricted	domain-CT
-0.0997918	5.10132	-0.816011	0.414702	0.909441	-5.69284	ENSG00000198189	HSD17B11	L4_F_NTC.MDD	L4	F	NTC.MDD	domain-restricted	domain-CT
0.0599348	3.65845	0.322253	0.747333	0.973831	-5.69288	ENSG00000116329	OPRD1	L4_F_NTC.MDD	L4	F	NTC.MDD	domain-restricted	domain-CT
0.0431957	4.05775	0.198898	0.842386	0.984824	-5.69312	ENSG00000198157	HMGN5	L4_F_NTC.MDD	L4	F	NTC.MDD	domain-restricted	domain-CT
0.0740598	4.18238	0.43736	0.661952	0.962211	-5.69313	ENSG00000111860	CEP85L	L4_F_NTC.MDD	L4	F	NTC.MDD	domain-restricted	domain-CT
-0.0493021	3.72752	-0.289703	0.772108	0.97717	-5.69314	ENSG00000158623	COPG2	L4_F_NTC.MDD	L4	F	NTC.MDD	domain-restricted	domain-CT
0.0380747	3.57422	0.207347	0.835784	0.984046	-5.69316	ENSG00000283183	AC116565.1	L4_F_NTC.MDD	L4	F	NTC.MDD	domain-restricted	domain-CT
0.100843	4.67746	0.759553	0.447713	0.918728	-5.69323	ENSG00000164038	SLC9B2	L4_F_NTC.MDD	L4	F	NTC.MDD	domain-restricted	domain-CT
0.0789891	7.12702	1.20454	0.228685	0.832915	-5.69324	ENSG00000057608	GDI2	L4_F_NTC.MDD	L4	F	NTC.MDD	domain-restricted	domain-CT
0.102398	9.29636	1.36173	0.173621	0.793738	-5.69324	ENSG00000174444	RPL4	L4_F_NTC.MDD	L4	F	NTC.MDD	domain-restricted	domain-CT
-0.0154796	3.71143	-0.0725783	0.942157	0.995047	-5.69336	ENSG00000162572	SCNN1D	L4_F_NTC.MDD	L4	F	NTC.MDD	domain-restricted	domain-CT
-0.101758	4.56371	-0.719202	0.472196	0.925066	-5.69336	ENSG00000141378	PTRH2	L4_F_NTC.MDD	L4	F	NTC.MDD	domain-restricted	domain-CT
0.108724	5.57495	0.933553	0.350776	0.88803	-5.69337	ENSG00000110721	CHKA	L4_F_NTC.MDD	L4	F	NTC.MDD	domain-restricted	domain-CT
0.0977381	6.40853	1.08003	0.280407	0.85916	-5.69337	ENSG00000075292	ZNF638	L4_F_NTC.MDD	L4	F	NTC.MDD	domain-restricted	domain-CT
-0.0877266	6.97483	-1.21034	0.226456	0.831572	-5.6934	ENSG00000174871	CNIH2	L4_F_NTC.MDD	L4	F	NTC.MDD	domain-restricted	domain-CT
0.0913364	4.22054	0.544948	0.58592	0.949382	-5.69346	ENSG00000099250	NRP1	L4_F_NTC.MDD	L4	F	NTC.MDD	domain-restricted	domain-CT
0.0839084	4.21928	0.547778	0.583975	0.948698	-5.69372	ENSG00000134697	GNL2	L4_F_NTC.MDD	L4	F	NTC.MDD	domain-restricted	domain-CT
0.0530296	4.33065	0.193581	0.846548	0.985398	-5.69387	ENSG00000186417	GLDN	L4_F_NTC.MDD	L4	F	NTC.MDD	domain-restricted	domain-CT
-0.020921	3.53914	-0.109047	0.913189	0.992133	-5.69393	ENSG00000151532	VTI1A	L4_F_NTC.MDD	L4	F	NTC.MDD	domain-restricted	domain-CT
0.0877633	4.70463	0.682296	0.495221	0.930444	-5.69394	ENSG00000087301	TXNDC16	L4_F_NTC.MDD	L4	F	NTC.MDD	domain-restricted	domain-CT
0.101719	5.6631	0.925379	0.355008	0.889415	-5.69395	ENSG00000088448	ANKRD10	L4_F_NTC.MDD	L4	F	NTC.MDD	domain-restricted	domain-CT
0.0819785	6.75942	1.16295	0.245146	0.841759	-5.69433	ENSG00000174282	ZBTB4	L4_F_NTC.MDD	L4	F	NTC.MDD	domain-restricted	domain-CT
-0.0934396	4.87049	-0.767347	0.44307	0.917322	-5.69442	ENSG00000174165	ZDHHC24	L4_F_NTC.MDD	L4	F	NTC.MDD	domain-restricted	domain-CT
-0.0974959	4.76542	-0.717039	0.473529	0.925375	-5.6945	ENSG00000100207	TCF20	L4_F_NTC.MDD	L4	F	NTC.MDD	domain-restricted	domain-CT
-0.0638943	3.98571	-0.401238	0.688336	0.966393	-5.69452	ENSG00000113761	ZNF346	L4_F_NTC.MDD	L4	F	NTC.MDD	domain-restricted	domain-CT
-0.0284715	3.72979	-0.151531	0.87959	0.988553	-5.69455	ENSG00000125388	GRK4	L4_F_NTC.MDD	L4	F	NTC.MDD	domain-restricted	domain-CT
-0.0264289	3.50036	-0.142966	0.886348	0.989325	-5.6947	ENSG00000176383	B3GNT4	L4_F_NTC.MDD	L4	F	NTC.MDD	domain-restricted	domain-CT
0.0531837	3.8487	0.311063	0.755822	0.975076	-5.69474	ENSG00000198393	ZNF26	L4_F_NTC.MDD	L4	F	NTC.MDD	domain-restricted	domain-CT
-0.0823268	4.28739	-0.545194	0.585751	0.949336	-5.69491	ENSG00000037474	NSUN2	L4_F_NTC.MDD	L4	F	NTC.MDD	domain-restricted	domain-CT
0.102701	4.48688	0.645359	0.518853	0.936187	-5.69495	ENSG00000146830	GIGYF1	L4_F_NTC.MDD	L4	F	NTC.MDD	domain-restricted	domain-CT
-0.0200537	3.70769	-0.0905967	0.927833	0.99363	-5.69506	ENSG00000105971	CAV2	L4_F_NTC.MDD	L4	F	NTC.MDD	domain-restricted	domain-CT
-0.0623951	3.74584	-0.350225	0.726249	0.9711	-5.69527	ENSG00000237310	AC008267.5	L4_F_NTC.MDD	L4	F	NTC.MDD	domain-restricted	domain-CT
-0.0329199	3.47648	-0.185561	0.852829	0.986045	-5.6954	ENSG00000107960	STN1	L4_F_NTC.MDD	L4	F	NTC.MDD	domain-restricted	domain-CT
-0.0460293	3.79665	-0.266859	0.789637	0.97924	-5.6954	ENSG00000168256	NKIRAS2	L4_F_NTC.MDD	L4	F	NTC.MDD	domain-restricted	domain-CT
-0.086307	4.41632	-0.651515	0.514874	0.935011	-5.69542	ENSG00000181027	FKRP	L4_F_NTC.MDD	L4	F	NTC.MDD	domain-restricted	domain-CT
0.0175816	3.6051	0.096831	0.922881	0.993081	-5.69549	ENSG00000181513	ACBD4	L4_F_NTC.MDD	L4	F	NTC.MDD	domain-restricted	domain-CT
-0.0114603	3.68425	-0.0629134	0.949849	0.995823	-5.69551	ENSG00000141034	GID4	L4_F_NTC.MDD	L4	F	NTC.MDD	domain-restricted	domain-CT
0.0312097	3.69459	0.166772	0.867586	0.9875	-5.69558	ENSG00000099810	MTAP	L4_F_NTC.MDD	L4	F	NTC.MDD	domain-restricted	domain-CT
0.115848	5.7729	1.04969	0.294136	0.865481	-5.6957	ENSG00000146426	TIAM2	L4_F_NTC.MDD	L4	F	NTC.MDD	domain-restricted	domain-CT
-0.097678	4.98731	-0.800442	0.423659	0.912182	-5.69591	ENSG00000131653	TRAF7	L4_F_NTC.MDD	L4	F	NTC.MDD	domain-restricted	domain-CT
0.106729	4.96945	0.760377	0.447221	0.918509	-5.69602	ENSG00000101190	TCFL5	L4_F_NTC.MDD	L4	F	NTC.MDD	domain-restricted	domain-CT
-0.0990326	5.06261	-0.828054	0.407852	0.907248	-5.69612	ENSG00000075975	MKRN2	L4_F_NTC.MDD	L4	F	NTC.MDD	domain-restricted	domain-CT
0.0386132	3.79127	0.181169	0.856274	0.986346	-5.69617	ENSG00000104332	SFRP1	L4_F_NTC.MDD	L4	F	NTC.MDD	domain-restricted	domain-CT
-0.00178198	3.60146	-0.00853941	0.993188	0.999452	-5.69618	ENSG00000177595	PIDD1	L4_F_NTC.MDD	L4	F	NTC.MDD	domain-restricted	domain-CT
0.069681	4.21568	0.465218	0.641884	0.959016	-5.69632	ENSG00000197798	FAM118B	L4_F_NTC.MDD	L4	F	NTC.MDD	domain-restricted	domain-CT
-0.0479611	3.84085	-0.269087	0.787922	0.979061	-5.69637	ENSG00000204304	PBX2	L4_F_NTC.MDD	L4	F	NTC.MDD	domain-restricted	domain-CT
0.0893387	4.50358	0.596845	0.550756	0.942516	-5.69654	ENSG00000164066	INTU	L4_F_NTC.MDD	L4	F	NTC.MDD	domain-restricted	domain-CT
0.00378692	3.79707	0.0204584	0.983682	0.998732	-5.69656	ENSG00000156968	MPV17L	L4_F_NTC.MDD	L4	F	NTC.MDD	domain-restricted	domain-CT
-0.00973163	3.24572	-0.0456572	0.963593	0.997218	-5.6967	ENSG00000144407	PTH2R	L4_F_NTC.MDD	L4	F	NTC.MDD	domain-restricted	domain-CT
0.0781759	3.96433	0.345134	0.730074	0.971561	-5.69674	ENSG00000181826	RELL1	L4_F_NTC.MDD	L4	F	NTC.MDD	domain-restricted	domain-CT
0.0846737	6.38583	1.08233	0.279383	0.858712	-5.69685	ENSG00000074201	CLNS1A	L4_F_NTC.MDD	L4	F	NTC.MDD	domain-restricted	domain-CT
-0.0802089	4.04195	-0.554922	0.579081	0.948028	-5.6969	ENSG00000165660	ABRAXAS2	L4_F_NTC.MDD	L4	F	NTC.MDD	domain-restricted	domain-CT
-0.0983455	4.66836	-0.637724	0.52381	0.937227	-5.69696	ENSG00000166833	NAV2	L4_F_NTC.MDD	L4	F	NTC.MDD	domain-restricted	domain-CT
-0.0945675	6.24402	-1.08715	0.277253	0.857729	-5.697	ENSG00000100600	LGMN	L4_F_NTC.MDD	L4	F	NTC.MDD	domain-restricted	domain-CT
-0.0119713	3.68699	-0.0642295	0.948801	0.995704	-5.69722	ENSG00000181396	OGFOD3	L4_F_NTC.MDD	L4	F	NTC.MDD	domain-restricted	domain-CT
-0.0930923	5.01213	-0.810766	0.417707	0.910398	-5.69727	ENSG00000158793	NIT1	L4_F_NTC.MDD	L4	F	NTC.MDD	domain-restricted	domain-CT
0.0812734	4.08089	0.323702	0.74624	0.973736	-5.69743	ENSG00000089472	HEPH	L4_F_NTC.MDD	L4	F	NTC.MDD	domain-restricted	domain-CT
0.0894702	4.33493	0.533531	0.593793	0.950737	-5.69753	ENSG00000138413	IDH1	L4_F_NTC.MDD	L4	F	NTC.MDD	domain-restricted	domain-CT
-0.0621549	3.74679	-0.305581	0.759992	0.97576	-5.69754	ENSG00000144227	NXPH2	L4_F_NTC.MDD	L4	F	NTC.MDD	domain-restricted	domain-CT
0.114939	5.14698	0.741703	0.458457	0.921556	-5.69767	ENSG00000114019	AMOTL2	L4_F_NTC.MDD	L4	F	NTC.MDD	domain-restricted	domain-CT
0.0458775	3.75574	0.261531	0.793741	0.979608	-5.69772	ENSG00000063169	BICRA	L4_F_NTC.MDD	L4	F	NTC.MDD	domain-restricted	domain-CT
-0.0860021	6.05143	-1.04334	0.29706	0.866848	-5.69827	ENSG00000183207	RUVBL2	L4_F_NTC.MDD	L4	F	NTC.MDD	domain-restricted	domain-CT
0.0865604	4.3977	0.609807	0.542138	0.941067	-5.69838	ENSG00000178163	ZNF518B	L4_F_NTC.MDD	L4	F	NTC.MDD	domain-restricted	domain-CT
-0.0843217	4.42564	-0.606398	0.544398	0.941565	-5.69848	ENSG00000168813	ZNF507	L4_F_NTC.MDD	L4	F	NTC.MDD	domain-restricted	domain-CT
-0.0921059	4.78664	-0.731186	0.464849	0.923226	-5.6989	ENSG00000145439	CBR4	L4_F_NTC.MDD	L4	F	NTC.MDD	domain-restricted	domain-CT
0.0451933	3.80455	0.240959	0.80964	0.981386	-5.69891	ENSG00000169991	IFFO2	L4_F_NTC.MDD	L4	F	NTC.MDD	domain-restricted	domain-CT
0.108287	5.84329	0.949725	0.342498	0.885301	-5.699	ENSG00000105926	MPP6	L4_F_NTC.MDD	L4	F	NTC.MDD	domain-restricted	domain-CT
0.0147776	3.78785	0.0753708	0.939936	0.994803	-5.69913	ENSG00000142303	ADAMTS10	L4_F_NTC.MDD	L4	F	NTC.MDD	domain-restricted	domain-CT
-0.0893477	4.46064	-0.639368	0.52274	0.937034	-5.6992	ENSG00000160813	PPP1R35	L4_F_NTC.MDD	L4	F	NTC.MDD	domain-restricted	domain-CT
0.0842838	6.39315	1.08483	0.278279	0.85831	-5.69925	ENSG00000108468	CBX1	L4_F_NTC.MDD	L4	F	NTC.MDD	domain-restricted	domain-CT
0.0181986	3.68846	0.0921818	0.926573	0.993501	-5.6993	ENSG00000008405	CRY1	L4_F_NTC.MDD	L4	F	NTC.MDD	domain-restricted	domain-CT
0.076057	4.12658	0.488147	0.62556	0.956448	-5.69941	ENSG00000181038	METTL23	L4_F_NTC.MDD	L4	F	NTC.MDD	domain-restricted	domain-CT
-0.0825534	4.31995	-0.44487	0.656517	0.961473	-5.69944	ENSG00000244879	GABPB1-AS1	L4_F_NTC.MDD	L4	F	NTC.MDD	domain-restricted	domain-CT
0.0344056	3.2772	0.162848	0.870673	0.987805	-5.69945	ENSG00000221955	SLC12A8	L4_F_NTC.MDD	L4	F	NTC.MDD	domain-restricted	domain-CT
0.0619436	3.91094	0.365755	0.714631	0.969592	-5.69946	ENSG00000128191	DGCR8	L4_F_NTC.MDD	L4	F	NTC.MDD	domain-restricted	domain-CT
0.0349651	3.77651	0.178831	0.858109	0.986543	-5.69953	ENSG00000267532	MIR497HG	L4_F_NTC.MDD	L4	F	NTC.MDD	domain-restricted	domain-CT
0.0478238	3.87028	0.236636	0.812991	0.98182	-5.69969	ENSG00000054654	SYNE2	L4_F_NTC.MDD	L4	F	NTC.MDD	domain-restricted	domain-CT
-0.0873529	4.36033	-0.620066	0.535366	0.939691	-5.69972	ENSG00000176894	PXMP2	L4_F_NTC.MDD	L4	F	NTC.MDD	domain-restricted	domain-CT
0.096927	5.03293	0.810227	0.418016	0.910528	-5.69978	ENSG00000159459	UBR1	L4_F_NTC.MDD	L4	F	NTC.MDD	domain-restricted	domain-CT
0.0831483	6.75975	1.15548	0.248191	0.843422	-5.69981	ENSG00000072958	AP1M1	L4_F_NTC.MDD	L4	F	NTC.MDD	domain-restricted	domain-CT
-0.0846683	8.59128	-1.34726	0.178225	0.797434	-5.6999	ENSG00000133083	DCLK1	L4_F_NTC.MDD	L4	F	NTC.MDD	domain-restricted	domain-CT
0.0866369	6.00571	0.98761	0.323599	0.878092	-5.70007	ENSG00000134453	RBM17	L4_F_NTC.MDD	L4	F	NTC.MDD	domain-restricted	domain-CT
0.0805487	4.12593	0.485012	0.627781	0.956826	-5.70009	ENSG00000185513	L3MBTL1	L4_F_NTC.MDD	L4	F	NTC.MDD	domain-restricted	domain-CT
0.142915	4.82731	0.640531	0.521992	0.936823	-5.70026	ENSG00000262655	SPON1	L4_F_NTC.MDD	L4	F	NTC.MDD	domain-restricted	domain-CT
-0.085312	4.3455	-0.562085	0.574193	0.946882	-5.70035	ENSG00000180008	SOCS4	L4_F_NTC.MDD	L4	F	NTC.MDD	domain-restricted	domain-CT
0.085169	4.24306	0.566115	0.571452	0.946367	-5.70045	ENSG00000163214	DHX57	L4_F_NTC.MDD	L4	F	NTC.MDD	domain-restricted	domain-CT
0.0967166	5.75427	0.912284	0.361855	0.891919	-5.70049	ENSG00000127314	RAP1B	L4_F_NTC.MDD	L4	F	NTC.MDD	domain-restricted	domain-CT
-0.0934275	5.63508	-0.94594	0.344424	0.885904	-5.70067	ENSG00000159210	SNF8	L4_F_NTC.MDD	L4	F	NTC.MDD	domain-restricted	domain-CT
-0.103454	6.28348	-1.08234	0.279381	0.858712	-5.70073	ENSG00000108106	UBE2S	L4_F_NTC.MDD	L4	F	NTC.MDD	domain-restricted	domain-CT
-0.089058	6.43683	-1.0855	0.277981	0.858161	-5.70074	ENSG00000087448	KLHL42	L4_F_NTC.MDD	L4	F	NTC.MDD	domain-restricted	domain-CT
-0.0982449	5.39969	-0.920235	0.357688	0.890414	-5.70087	ENSG00000262919	CCNQ	L4_F_NTC.MDD	L4	F	NTC.MDD	domain-restricted	domain-CT
-0.046768	3.83706	-0.261887	0.793467	0.979606	-5.70104	ENSG00000133315	MACROD1	L4_F_NTC.MDD	L4	F	NTC.MDD	domain-restricted	domain-CT
0.0524495	3.94488	0.323377	0.746482	0.973736	-5.70116	ENSG00000206562	METTL6	L4_F_NTC.MDD	L4	F	NTC.MDD	domain-restricted	domain-CT
-0.0699303	3.81612	-0.371724	0.710183	0.968938	-5.70149	ENSG00000166455	C16orf46	L4_F_NTC.MDD	L4	F	NTC.MDD	domain-restricted	domain-CT
0.00645835	3.58502	0.0350448	0.972052	0.997862	-5.7015	ENSG00000182648	LINC01006	L4_F_NTC.MDD	L4	F	NTC.MDD	domain-restricted	domain-CT
0.0938514	4.8997	0.721228	0.47095	0.924864	-5.70155	ENSG00000062650	WAPL	L4_F_NTC.MDD	L4	F	NTC.MDD	domain-restricted	domain-CT
-0.113131	4.315	-0.520562	0.6028	0.952405	-5.70156	ENSG00000155090	KLF10	L4_F_NTC.MDD	L4	F	NTC.MDD	domain-restricted	domain-CT
-0.0707221	4.11922	-0.430241	0.667119	0.963153	-5.70157	ENSG00000170322	NFRKB	L4_F_NTC.MDD	L4	F	NTC.MDD	domain-restricted	domain-CT
-0.0938789	4.68477	-0.708392	0.478879	0.926814	-5.7016	ENSG00000160563	MED27	L4_F_NTC.MDD	L4	F	NTC.MDD	domain-restricted	domain-CT
-0.0949687	4.90224	-0.767823	0.442786	0.917242	-5.70169	ENSG00000269335	IKBKG	L4_F_NTC.MDD	L4	F	NTC.MDD	domain-restricted	domain-CT
0.0778022	7.78945	1.25443	0.21	0.821561	-5.70173	ENSG00000147526	TACC1	L4_F_NTC.MDD	L4	F	NTC.MDD	domain-restricted	domain-CT
-0.071672	4.3157	-0.428339	0.668503	0.963326	-5.70193	ENSG00000132842	AP3B1	L4_F_NTC.MDD	L4	F	NTC.MDD	domain-restricted	domain-CT
0.0894739	4.4544	0.553151	0.580293	0.948239	-5.70196	ENSG00000128228	SDF2L1	L4_F_NTC.MDD	L4	F	NTC.MDD	domain-restricted	domain-CT
0.0978719	4.57247	0.714808	0.474907	0.925786	-5.70201	ENSG00000154079	SDHAF4	L4_F_NTC.MDD	L4	F	NTC.MDD	domain-restricted	domain-CT
0.0655713	3.92487	0.407763	0.683542	0.965833	-5.70205	ENSG00000177192	PUS1	L4_F_NTC.MDD	L4	F	NTC.MDD	domain-restricted	domain-CT
-0.10322	6.97206	-1.18487	0.236374	0.837453	-5.70219	ENSG00000131966	ACTR10	L4_F_NTC.MDD	L4	F	NTC.MDD	domain-restricted	domain-CT
-0.0357086	3.62667	-0.165804	0.868347	0.987544	-5.70228	ENSG00000099998	GGT5	L4_F_NTC.MDD	L4	F	NTC.MDD	domain-restricted	domain-CT
-0.0859436	6.53682	-1.1294	0.259019	0.848784	-5.70229	ENSG00000154174	TOMM70	L4_F_NTC.MDD	L4	F	NTC.MDD	domain-restricted	domain-CT
0.0902375	4.55945	0.490559	0.623855	0.956239	-5.70257	ENSG00000135905	DOCK10	L4_F_NTC.MDD	L4	F	NTC.MDD	domain-restricted	domain-CT
-0.0859497	4.49094	-0.563307	0.573361	0.946772	-5.70268	ENSG00000133773	CCDC59	L4_F_NTC.MDD	L4	F	NTC.MDD	domain-restricted	domain-CT
-0.0702341	4.01559	-0.412396	0.680144	0.965351	-5.70282	ENSG00000196453	ZNF777	L4_F_NTC.MDD	L4	F	NTC.MDD	domain-restricted	domain-CT
0.103326	4.66035	0.560737	0.575114	0.947026	-5.70295	ENSG00000130962	PRRG1	L4_F_NTC.MDD	L4	F	NTC.MDD	domain-restricted	domain-CT
0.092303	5.00308	0.769431	0.441832	0.916929	-5.70297	ENSG00000092094	OSGEP	L4_F_NTC.MDD	L4	F	NTC.MDD	domain-restricted	domain-CT
0.0933292	5.66504	0.95039	0.34216	0.885117	-5.70299	ENSG00000166471	TMEM41B	L4_F_NTC.MDD	L4	F	NTC.MDD	domain-restricted	domain-CT
0.0865617	4.04267	0.538424	0.590413	0.950165	-5.70306	ENSG00000156795	WDYHV1	L4_F_NTC.MDD	L4	F	NTC.MDD	domain-restricted	domain-CT
0.0463038	3.60001	0.197697	0.843327	0.984947	-5.70309	ENSG00000147119	CHST7	L4_F_NTC.MDD	L4	F	NTC.MDD	domain-restricted	domain-CT
0.0469109	4.05705	0.251957	0.801129	0.980426	-5.7031	ENSG00000103550	KNOP1	L4_F_NTC.MDD	L4	F	NTC.MDD	domain-restricted	domain-CT
0.0950646	5.42175	0.915434	0.3602	0.89133	-5.70314	ENSG00000162601	MYSM1	L4_F_NTC.MDD	L4	F	NTC.MDD	domain-restricted	domain-CT
0.0883383	4.53002	0.624494	0.532456	0.938983	-5.70317	ENSG00000162929	KIAA1841	L4_F_NTC.MDD	L4	F	NTC.MDD	domain-restricted	domain-CT
0.102557	4.99161	0.792995	0.427982	0.913353	-5.7032	ENSG00000204954	C12orf73	L4_F_NTC.MDD	L4	F	NTC.MDD	domain-restricted	domain-CT
-0.103033	5.65177	-0.949063	0.342834	0.885495	-5.70336	ENSG00000140983	RHOT2	L4_F_NTC.MDD	L4	F	NTC.MDD	domain-restricted	domain-CT
0.112943	4.97417	0.827998	0.407883	0.907272	-5.70389	ENSG00000137563	GGH	L4_F_NTC.MDD	L4	F	NTC.MDD	domain-restricted	domain-CT
-0.0849179	6.05458	-1.04289	0.297269	0.86695	-5.70394	ENSG00000116120	FARSB	L4_F_NTC.MDD	L4	F	NTC.MDD	domain-restricted	domain-CT
0.0735633	4.09009	0.455087	0.649153	0.960209	-5.70406	ENSG00000121775	TMEM39B	L4_F_NTC.MDD	L4	F	NTC.MDD	domain-restricted	domain-CT
0.0813816	6.44282	1.10588	0.269064	0.85357	-5.70427	ENSG00000123575	FAM199X	L4_F_NTC.MDD	L4	F	NTC.MDD	domain-restricted	domain-CT
-0.0927771	5.53254	-0.961681	0.336459	0.882978	-5.70433	ENSG00000110013	SIAE	L4_F_NTC.MDD	L4	F	NTC.MDD	domain-restricted	domain-CT
-0.0908308	4.71205	-0.730831	0.465066	0.923282	-5.70437	ENSG00000104907	TRMT1	L4_F_NTC.MDD	L4	F	NTC.MDD	domain-restricted	domain-CT
-0.0969665	4.09382	-0.524446	0.600093	0.951865	-5.7044	ENSG00000174145	NWD2	L4_F_NTC.MDD	L4	F	NTC.MDD	domain-restricted	domain-CT
0.0935852	4.43621	0.627763	0.530312	0.938469	-5.70448	ENSG00000143469	SYT14	L4_F_NTC.MDD	L4	F	NTC.MDD	domain-restricted	domain-CT
0.0913031	4.59768	0.68001	0.496667	0.930682	-5.70449	ENSG00000204104	TRAF3IP1	L4_F_NTC.MDD	L4	F	NTC.MDD	domain-restricted	domain-CT
0.00654825	3.7248	0.0363947	0.970975	0.997832	-5.70454	ENSG00000136840	ST6GALNAC4	L4_F_NTC.MDD	L4	F	NTC.MDD	domain-restricted	domain-CT
-0.0849329	4.23154	-0.572045	0.567429	0.945548	-5.70459	ENSG00000284691	AC073111.4	L4_F_NTC.MDD	L4	F	NTC.MDD	domain-restricted	domain-CT
-0.0114477	3.12851	-0.0540369	0.956917	0.996558	-5.70461	ENSG00000118308	LRMP	L4_F_NTC.MDD	L4	F	NTC.MDD	domain-restricted	domain-CT
0.0542165	3.91465	0.319632	0.749319	0.974173	-5.70467	ENSG00000131269	ABCB7	L4_F_NTC.MDD	L4	F	NTC.MDD	domain-restricted	domain-CT
-0.0763457	4.11957	-0.44341	0.657572	0.96165	-5.70472	ENSG00000172661	WASHC2C	L4_F_NTC.MDD	L4	F	NTC.MDD	domain-restricted	domain-CT
0.0924852	4.54	0.647951	0.517176	0.935738	-5.70476	ENSG00000213066	FGFR1OP	L4_F_NTC.MDD	L4	F	NTC.MDD	domain-restricted	domain-CT
-0.0407316	3.97996	-0.231618	0.816885	0.982095	-5.70481	ENSG00000129347	KRI1	L4_F_NTC.MDD	L4	F	NTC.MDD	domain-restricted	domain-CT
0.0848361	4.83251	0.727994	0.4668	0.923801	-5.70502	ENSG00000114388	NPRL2	L4_F_NTC.MDD	L4	F	NTC.MDD	domain-restricted	domain-CT
0.0260662	3.83115	0.13726	0.890855	0.989799	-5.70503	ENSG00000165186	PTCHD1	L4_F_NTC.MDD	L4	F	NTC.MDD	domain-restricted	domain-CT
-0.0945572	5.12459	-0.847551	0.396906	0.90352	-5.70507	ENSG00000100478	AP4S1	L4_F_NTC.MDD	L4	F	NTC.MDD	domain-restricted	domain-CT
0.0759004	7.56763	1.24212	0.214503	0.824059	-5.70508	ENSG00000103145	HCFC1R1	L4_F_NTC.MDD	L4	F	NTC.MDD	domain-restricted	domain-CT
-0.0169321	3.72	-0.0933055	0.925681	0.993332	-5.70518	ENSG00000186205	MARC1	L4_F_NTC.MDD	L4	F	NTC.MDD	domain-restricted	domain-CT
-0.0243436	3.86115	-0.136206	0.891688	0.989957	-5.70529	ENSG00000162813	BPNT1	L4_F_NTC.MDD	L4	F	NTC.MDD	domain-restricted	domain-CT
-0.0658173	4.0109	-0.414604	0.678527	0.965115	-5.70535	ENSG00000196544	BORCS6	L4_F_NTC.MDD	L4	F	NTC.MDD	domain-restricted	domain-CT
0.0886267	6.66536	1.12527	0.260764	0.849612	-5.70539	ENSG00000166012	TAF1D	L4_F_NTC.MDD	L4	F	NTC.MDD	domain-restricted	domain-CT
-0.0342824	3.62963	-0.141861	0.887221	0.989405	-5.70549	ENSG00000244041	LINC01011	L4_F_NTC.MDD	L4	F	NTC.MDD	domain-restricted	domain-CT
-0.0865209	5.61721	-0.920704	0.357443	0.890399	-5.70565	ENSG00000083099	LYRM2	L4_F_NTC.MDD	L4	F	NTC.MDD	domain-restricted	domain-CT
0.0854082	4.59517	0.685151	0.493419	0.930107	-5.70567	ENSG00000161010	MRNIP	L4_F_NTC.MDD	L4	F	NTC.MDD	domain-restricted	domain-CT
-0.030325	3.96006	-0.161585	0.871667	0.987847	-5.70577	ENSG00000109452	INPP4B	L4_F_NTC.MDD	L4	F	NTC.MDD	domain-restricted	domain-CT
0.0461709	3.9066	0.264553	0.791412	0.979315	-5.70582	ENSG00000099203	TMED1	L4_F_NTC.MDD	L4	F	NTC.MDD	domain-restricted	domain-CT
-0.0806751	7.07924	-1.20601	0.228119	0.83257	-5.70589	ENSG00000084070	SMAP2	L4_F_NTC.MDD	L4	F	NTC.MDD	domain-restricted	domain-CT
-0.0865058	5.05032	-0.744596	0.456704	0.921163	-5.70591	ENSG00000101166	PRELID3B	L4_F_NTC.MDD	L4	F	NTC.MDD	domain-restricted	domain-CT
-0.0738569	4.14946	-0.397302	0.691235	0.966687	-5.70594	ENSG00000131759	RARA	L4_F_NTC.MDD	L4	F	NTC.MDD	domain-restricted	domain-CT
-0.0482697	3.58202	-0.215355	0.829538	0.98342	-5.706	ENSG00000123901	GPR83	L4_F_NTC.MDD	L4	F	NTC.MDD	domain-restricted	domain-CT
-0.0597956	3.90854	-0.328942	0.742274	0.973173	-5.70602	ENSG00000099992	TBC1D10A	L4_F_NTC.MDD	L4	F	NTC.MDD	domain-restricted	domain-CT
-0.0874543	8.4244	-1.31828	0.187735	0.805162	-5.70611	ENSG00000241837	ATP5PO	L4_F_NTC.MDD	L4	F	NTC.MDD	domain-restricted	domain-CT
-0.09853	6.59862	-1.09953	0.271819	0.855026	-5.70611	ENSG00000149084	HSD17B12	L4_F_NTC.MDD	L4	F	NTC.MDD	domain-restricted	domain-CT
0.0899888	4.77926	0.697053	0.485943	0.92864	-5.70611	ENSG00000144231	POLR2D	L4_F_NTC.MDD	L4	F	NTC.MDD	domain-restricted	domain-CT
0.0741379	3.93741	0.48453	0.628124	0.956866	-5.7063	ENSG00000123154	WDR83	L4_F_NTC.MDD	L4	F	NTC.MDD	domain-restricted	domain-CT
-0.0608847	4.04601	-0.35949	0.71931	0.970316	-5.70643	ENSG00000164180	TMEM161B	L4_F_NTC.MDD	L4	F	NTC.MDD	domain-restricted	domain-CT
-0.0564016	9.01653	-1.35347	0.176234	0.796088	-5.70654	ENSG00000078369	GNB1	L4_F_NTC.MDD	L4	F	NTC.MDD	domain-restricted	domain-CT
-0.0507902	3.92289	-0.293544	0.769172	0.976792	-5.70668	ENSG00000174839	DENND6A	L4_F_NTC.MDD	L4	F	NTC.MDD	domain-restricted	domain-CT
0.0948069	4.79143	0.699564	0.484374	0.928339	-5.70674	ENSG00000115211	EIF2B4	L4_F_NTC.MDD	L4	F	NTC.MDD	domain-restricted	domain-CT
0.0547721	3.82984	0.322088	0.747458	0.973861	-5.7068	ENSG00000072422	RHOBTB1	L4_F_NTC.MDD	L4	F	NTC.MDD	domain-restricted	domain-CT
0.00439562	3.69758	0.0245185	0.980444	0.99845	-5.70685	ENSG00000141431	ASXL3	L4_F_NTC.MDD	L4	F	NTC.MDD	domain-restricted	domain-CT
0.0978092	4.90792	0.640588	0.521948	0.936815	-5.70694	ENSG00000140262	TCF12	L4_F_NTC.MDD	L4	F	NTC.MDD	domain-restricted	domain-CT
0.013164	3.87193	0.0735852	0.941356	0.994932	-5.70704	ENSG00000186153	WWOX	L4_F_NTC.MDD	L4	F	NTC.MDD	domain-restricted	domain-CT
0.100388	4.21842	0.570407	0.568539	0.945683	-5.70726	ENSG00000139278	GLIPR1	L4_F_NTC.MDD	L4	F	NTC.MDD	domain-restricted	domain-CT
0.125351	5.66771	0.881246	0.37842	0.8973	-5.70738	ENSG00000164111	ANXA5	L4_F_NTC.MDD	L4	F	NTC.MDD	domain-restricted	domain-CT
-0.100109	6.17506	-1.08475	0.278311	0.85831	-5.7074	ENSG00000073670	ADAM11	L4_F_NTC.MDD	L4	F	NTC.MDD	domain-restricted	domain-CT
-0.0425592	3.70311	-0.220185	0.825776	0.982993	-5.70742	ENSG00000139083	ETV6	L4_F_NTC.MDD	L4	F	NTC.MDD	domain-restricted	domain-CT
0.0438819	3.89256	0.244415	0.806963	0.981036	-5.70746	ENSG00000183578	TNFAIP8L3	L4_F_NTC.MDD	L4	F	NTC.MDD	domain-restricted	domain-CT
0.040019	3.75207	0.231022	0.817348	0.982145	-5.70748	ENSG00000171861	MRM3	L4_F_NTC.MDD	L4	F	NTC.MDD	domain-restricted	domain-CT
-0.113303	4.7102	-0.717418	0.473298	0.925354	-5.70781	ENSG00000183186	C2CD4C	L4_F_NTC.MDD	L4	F	NTC.MDD	domain-restricted	domain-CT
-0.0634454	3.33775	-0.292536	0.769943	0.976905	-5.70817	ENSG00000162992	NEUROD1	L4_F_NTC.MDD	L4	F	NTC.MDD	domain-restricted	domain-CT
-0.111028	10.4295	-1.45685	0.14551	0.76933	-5.70822	ENSG00000128245	YWHAH	L4_F_NTC.MDD	L4	F	NTC.MDD	domain-restricted	domain-CT
-0.0481503	3.97957	-0.287226	0.774003	0.977358	-5.70829	ENSG00000121058	COIL	L4_F_NTC.MDD	L4	F	NTC.MDD	domain-restricted	domain-CT
0.00609675	3.54476	0.0294646	0.9765	0.998185	-5.70846	ENSG00000196569	LAMA2	L4_F_NTC.MDD	L4	F	NTC.MDD	domain-restricted	domain-CT
0.086277	6.38223	1.08417	0.278571	0.85847	-5.70849	ENSG00000110429	FBXO3	L4_F_NTC.MDD	L4	F	NTC.MDD	domain-restricted	domain-CT
0.00355165	3.65328	0.0188811	0.98494	0.998775	-5.7085	ENSG00000078814	MYH7B	L4_F_NTC.MDD	L4	F	NTC.MDD	domain-restricted	domain-CT
-0.200988	6.1032	-0.895851	0.370574	0.894952	-5.70852	ENSG00000136960	ENPP2	L4_F_NTC.MDD	L4	F	NTC.MDD	domain-restricted	domain-CT
0.0480845	3.52854	0.249315	0.803172	0.980531	-5.70862	ENSG00000168748	CA7	L4_F_NTC.MDD	L4	F	NTC.MDD	domain-restricted	domain-CT
0.045225	3.65111	0.247566	0.804524	0.980695	-5.70866	ENSG00000137513	NARS2	L4_F_NTC.MDD	L4	F	NTC.MDD	domain-restricted	domain-CT
0.0059485	3.79761	0.032379	0.974177	0.997975	-5.70872	ENSG00000114988	LMAN2L	L4_F_NTC.MDD	L4	F	NTC.MDD	domain-restricted	domain-CT
-0.130522	4.32975	-0.747322	0.455064	0.920642	-5.70872	ENSG00000233123	LINC01007	L4_F_NTC.MDD	L4	F	NTC.MDD	domain-restricted	domain-CT
-0.085819	4.54179	-0.611894	0.540757	0.940707	-5.70895	ENSG00000152217	SETBP1	L4_F_NTC.MDD	L4	F	NTC.MDD	domain-restricted	domain-CT
-0.0701467	7.24187	-1.20839	0.227203	0.832159	-5.70916	ENSG00000127884	ECHS1	L4_F_NTC.MDD	L4	F	NTC.MDD	domain-restricted	domain-CT
-0.0846501	6.67599	-1.15506	0.248363	0.84348	-5.70919	ENSG00000068615	REEP1	L4_F_NTC.MDD	L4	F	NTC.MDD	domain-restricted	domain-CT
-0.0554068	3.74239	-0.304202	0.761042	0.9759	-5.70921	ENSG00000164465	DCBLD1	L4_F_NTC.MDD	L4	F	NTC.MDD	domain-restricted	domain-CT
0.1182	5.13014	0.83583	0.403468	0.905928	-5.70921	ENSG00000187118	CMC1	L4_F_NTC.MDD	L4	F	NTC.MDD	domain-restricted	domain-CT
0.0750365	4.22704	0.457096	0.647708	0.959831	-5.70923	ENSG00000185437	SH3BGR	L4_F_NTC.MDD	L4	F	NTC.MDD	domain-restricted	domain-CT
0.0606926	3.95975	0.341648	0.732693	0.971931	-5.70949	ENSG00000162437	RAVER2	L4_F_NTC.MDD	L4	F	NTC.MDD	domain-restricted	domain-CT
-0.0927126	4.28401	-0.541345	0.588399	0.949803	-5.70959	ENSG00000228716	DHFR	L4_F_NTC.MDD	L4	F	NTC.MDD	domain-restricted	domain-CT
0.00267212	3.72055	0.0158309	0.987373	0.999111	-5.70974	ENSG00000116128	BCL9	L4_F_NTC.MDD	L4	F	NTC.MDD	domain-restricted	domain-CT
0.076984	4.1279	0.464516	0.642386	0.959045	-5.70982	ENSG00000112874	NUDT12	L4_F_NTC.MDD	L4	F	NTC.MDD	domain-restricted	domain-CT
0.0107115	3.66855	0.0590286	0.952942	0.996155	-5.70986	ENSG00000155393	HEATR3	L4_F_NTC.MDD	L4	F	NTC.MDD	domain-restricted	domain-CT
-0.0825671	5.7818	-0.967215	0.333687	0.882207	-5.70991	ENSG00000012061	ERCC1	L4_F_NTC.MDD	L4	F	NTC.MDD	domain-restricted	domain-CT
-0.0542172	3.86929	-0.329753	0.74166	0.973096	-5.70999	ENSG00000167377	ZNF23	L4_F_NTC.MDD	L4	F	NTC.MDD	domain-restricted	domain-CT
-0.0979955	5.49417	-0.877671	0.380348	0.897987	-5.70999	ENSG00000117528	ABCD3	L4_F_NTC.MDD	L4	F	NTC.MDD	domain-restricted	domain-CT
-0.0475599	3.7401	-0.281331	0.778519	0.977976	-5.71012	ENSG00000132394	EEFSEC	L4_F_NTC.MDD	L4	F	NTC.MDD	domain-restricted	domain-CT
0.0972356	5.17491	0.844167	0.398792	0.904175	-5.71044	ENSG00000139687	RB1	L4_F_NTC.MDD	L4	F	NTC.MDD	domain-restricted	domain-CT
-0.131874	5.21233	-0.595721	0.551513	0.942651	-5.71048	ENSG00000012171	SEMA3B	L4_F_NTC.MDD	L4	F	NTC.MDD	domain-restricted	domain-CT
-0.0402983	3.83332	-0.198288	0.842863	0.984907	-5.71049	ENSG00000182362	YBEY	L4_F_NTC.MDD	L4	F	NTC.MDD	domain-restricted	domain-CT
-0.0930837	4.93769	-0.780012	0.435582	0.915342	-5.7105	ENSG00000120992	LYPLA1	L4_F_NTC.MDD	L4	F	NTC.MDD	domain-restricted	domain-CT
-0.0226772	4.03284	-0.133083	0.894156	0.990235	-5.71052	ENSG00000146802	TMEM168	L4_F_NTC.MDD	L4	F	NTC.MDD	domain-restricted	domain-CT
0.0582643	4.09711	0.33797	0.735462	0.972372	-5.71052	ENSG00000143079	CTTNBP2NL	L4_F_NTC.MDD	L4	F	NTC.MDD	domain-restricted	domain-CT
-0.0684888	3.96193	-0.398352	0.690461	0.966602	-5.71062	ENSG00000007545	CRAMP1	L4_F_NTC.MDD	L4	F	NTC.MDD	domain-restricted	domain-CT
0.121835	4.54025	0.634739	0.52576	0.937557	-5.71079	ENSG00000177133	PRDM16-DT	L4_F_NTC.MDD	L4	F	NTC.MDD	domain-restricted	domain-CT
0.131102	5.05524	0.608802	0.542811	0.941237	-5.71084	ENSG00000176720	BOK	L4_F_NTC.MDD	L4	F	NTC.MDD	domain-restricted	domain-CT
0.10905	6.7626	1.11568	0.264854	0.85152	-5.71105	ENSG00000196199	MPHOSPH8	L4_F_NTC.MDD	L4	F	NTC.MDD	domain-restricted	domain-CT
-0.0841548	4.1762	-0.534264	0.593286	0.95067	-5.71113	ENSG00000225439	BOLA3-AS1	L4_F_NTC.MDD	L4	F	NTC.MDD	domain-restricted	domain-CT
-0.0650898	7.66191	-1.25078	0.211328	0.822301	-5.71123	ENSG00000103266	STUB1	L4_F_NTC.MDD	L4	F	NTC.MDD	domain-restricted	domain-CT
-0.152878	5.69258	-0.807782	0.419431	0.910804	-5.71136	ENSG00000126878	AIF1L	L4_F_NTC.MDD	L4	F	NTC.MDD	domain-restricted	domain-CT
0.0930206	5.26116	0.863444	0.388115	0.900594	-5.7114	ENSG00000040199	PHLPP2	L4_F_NTC.MDD	L4	F	NTC.MDD	domain-restricted	domain-CT
0.0989496	4.62173	0.663192	0.507371	0.933289	-5.7117	ENSG00000161544	CYGB	L4_F_NTC.MDD	L4	F	NTC.MDD	domain-restricted	domain-CT
0.0648364	3.98152	0.421853	0.67323	0.964077	-5.71178	ENSG00000112592	TBP	L4_F_NTC.MDD	L4	F	NTC.MDD	domain-restricted	domain-CT
-0.0623577	4.12231	-0.387403	0.698546	0.967718	-5.71195	ENSG00000035681	NSMAF	L4_F_NTC.MDD	L4	F	NTC.MDD	domain-restricted	domain-CT
0.0694768	4.02085	0.424849	0.671044	0.963789	-5.71195	ENSG00000108559	NUP88	L4_F_NTC.MDD	L4	F	NTC.MDD	domain-restricted	domain-CT
-0.0889704	6.06925	-1.00984	0.312833	0.874024	-5.71213	ENSG00000124222	STX16	L4_F_NTC.MDD	L4	F	NTC.MDD	domain-restricted	domain-CT
0.101917	8.61264	1.3038	0.192631	0.80926	-5.71248	ENSG00000198755	RPL10A	L4_F_NTC.MDD	L4	F	NTC.MDD	domain-restricted	domain-CT
0.0971604	4.82971	0.720786	0.471222	0.924912	-5.71272	ENSG00000076984	MAP2K7	L4_F_NTC.MDD	L4	F	NTC.MDD	domain-restricted	domain-CT
0.0796081	6.78497	1.14327	0.253218	0.845745	-5.71291	ENSG00000168958	MFF	L4_F_NTC.MDD	L4	F	NTC.MDD	domain-restricted	domain-CT
-0.100644	5.32064	-0.875743	0.381395	0.898339	-5.71297	ENSG00000011260	UTP18	L4_F_NTC.MDD	L4	F	NTC.MDD	domain-restricted	domain-CT
0.0494613	3.91334	0.297437	0.766199	0.976507	-5.71297	ENSG00000173681	BCLAF3	L4_F_NTC.MDD	L4	F	NTC.MDD	domain-restricted	domain-CT
-0.116453	7.90279	-1.28259	0.199966	0.814754	-5.71308	ENSG00000004779	NDUFAB1	L4_F_NTC.MDD	L4	F	NTC.MDD	domain-restricted	domain-CT
0.100204	5.61615	0.963446	0.335573	0.882772	-5.71312	ENSG00000165355	FBXO33	L4_F_NTC.MDD	L4	F	NTC.MDD	domain-restricted	domain-CT
-0.0889269	5.21101	-0.803046	0.422153	0.911593	-5.71317	ENSG00000172845	SP3	L4_F_NTC.MDD	L4	F	NTC.MDD	domain-restricted	domain-CT
-0.0761269	4.27848	-0.514514	0.607014	0.953293	-5.71346	ENSG00000213930	GALT	L4_F_NTC.MDD	L4	F	NTC.MDD	domain-restricted	domain-CT
0.102621	5.36946	0.846486	0.397499	0.903677	-5.7135	ENSG00000025800	KPNA6	L4_F_NTC.MDD	L4	F	NTC.MDD	domain-restricted	domain-CT
0.0542807	3.80149	0.316347	0.75181	0.974514	-5.71356	ENSG00000100296	THOC5	L4_F_NTC.MDD	L4	F	NTC.MDD	domain-restricted	domain-CT
0.0586146	3.90176	0.357582	0.720737	0.970424	-5.71356	ENSG00000107185	RGP1	L4_F_NTC.MDD	L4	F	NTC.MDD	domain-restricted	domain-CT
-0.110025	6.89102	-1.15442	0.248633	0.84362	-5.714	ENSG00000111676	ATN1	L4_F_NTC.MDD	L4	F	NTC.MDD	domain-restricted	domain-CT
-0.0594325	4.08613	-0.382126	0.702455	0.96812	-5.71439	ENSG00000161298	ZNF382	L4_F_NTC.MDD	L4	F	NTC.MDD	domain-restricted	domain-CT
-0.063487	3.54435	-0.320473	0.748682	0.974089	-5.71453	ENSG00000125931	CITED1	L4_F_NTC.MDD	L4	F	NTC.MDD	domain-restricted	domain-CT
-0.10096	6.54317	-1.07934	0.280717	0.859362	-5.71467	ENSG00000184014	DENND5A	L4_F_NTC.MDD	L4	F	NTC.MDD	domain-restricted	domain-CT
-0.0926252	5.07843	-0.792417	0.428319	0.913382	-5.71467	ENSG00000145022	TCTA	L4_F_NTC.MDD	L4	F	NTC.MDD	domain-restricted	domain-CT
0.109516	4.81015	0.767413	0.44303	0.917301	-5.71477	ENSG00000182836	PLCXD3	L4_F_NTC.MDD	L4	F	NTC.MDD	domain-restricted	domain-CT
0.0957823	5.12854	0.764815	0.444575	0.917731	-5.71508	ENSG00000061936	SFSWAP	L4_F_NTC.MDD	L4	F	NTC.MDD	domain-restricted	domain-CT
0.0737542	4.14936	0.337952	0.735477	0.972372	-5.71509	ENSG00000261371	PECAM1	L4_F_NTC.MDD	L4	F	NTC.MDD	domain-restricted	domain-CT
-0.0311755	4.18975	-0.148676	0.881842	0.988843	-5.71527	ENSG00000182575	NXPH3	L4_F_NTC.MDD	L4	F	NTC.MDD	domain-restricted	domain-CT
-0.084303	6.60059	-1.14141	0.253993	0.846129	-5.7153	ENSG00000161981	SNRNP25	L4_F_NTC.MDD	L4	F	NTC.MDD	domain-restricted	domain-CT
0.094764	4.65952	0.606953	0.54403	0.941458	-5.71543	ENSG00000124479	NDP	L4_F_NTC.MDD	L4	F	NTC.MDD	domain-restricted	domain-CT
-0.0785324	4.16711	-0.496761	0.619475	0.955447	-5.71545	ENSG00000156564	LRFN2	L4_F_NTC.MDD	L4	F	NTC.MDD	domain-restricted	domain-CT
0.0544043	3.88164	0.233631	0.815325	0.982027	-5.71557	ENSG00000125285	SOX21	L4_F_NTC.MDD	L4	F	NTC.MDD	domain-restricted	domain-CT
0.0943956	6.39713	1.08826	0.276763	0.857584	-5.71568	ENSG00000108061	SHOC2	L4_F_NTC.MDD	L4	F	NTC.MDD	domain-restricted	domain-CT
-0.093095	5.56648	-0.988267	0.323278	0.878055	-5.71579	ENSG00000002746	HECW1	L4_F_NTC.MDD	L4	F	NTC.MDD	domain-restricted	domain-CT
0.0418067	4.11523	0.232787	0.815978	0.982077	-5.71582	ENSG00000108854	SMURF2	L4_F_NTC.MDD	L4	F	NTC.MDD	domain-restricted	domain-CT
-0.0542395	4.0895	-0.353868	0.723518	0.970704	-5.7159	ENSG00000126775	ATG14	L4_F_NTC.MDD	L4	F	NTC.MDD	domain-restricted	domain-CT
0.0328252	4.0681	0.182819	0.854979	0.98622	-5.71596	ENSG00000001036	FUCA2	L4_F_NTC.MDD	L4	F	NTC.MDD	domain-restricted	domain-CT
0.0935611	5.47066	0.9167	0.359537	0.891101	-5.71615	ENSG00000145191	EIF2B5	L4_F_NTC.MDD	L4	F	NTC.MDD	domain-restricted	domain-CT
-0.0845273	4.52784	-0.614386	0.53911	0.940402	-5.71621	ENSG00000101391	CDK5RAP1	L4_F_NTC.MDD	L4	F	NTC.MDD	domain-restricted	domain-CT
0.0876161	4.47845	0.602237	0.547163	0.941921	-5.7163	ENSG00000147383	NSDHL	L4_F_NTC.MDD	L4	F	NTC.MDD	domain-restricted	domain-CT
-0.0569543	3.96789	-0.367694	0.713185	0.969424	-5.71637	ENSG00000137842	TMEM62	L4_F_NTC.MDD	L4	F	NTC.MDD	domain-restricted	domain-CT
-0.00966119	3.82038	-0.0536078	0.957259	0.996558	-5.71637	ENSG00000234444	ZNF736	L4_F_NTC.MDD	L4	F	NTC.MDD	domain-restricted	domain-CT
0.0209152	3.5863	0.107539	0.914385	0.992235	-5.71651	ENSG00000162687	KCNT2	L4_F_NTC.MDD	L4	F	NTC.MDD	domain-restricted	domain-CT
-0.0651619	4.29909	-0.297247	0.766346	0.97652	-5.71653	ENSG00000144119	C1QL2	L4_F_NTC.MDD	L4	F	NTC.MDD	domain-restricted	domain-CT
-0.0393428	3.67193	-0.232789	0.815977	0.982077	-5.71661	ENSG00000198331	HYLS1	L4_F_NTC.MDD	L4	F	NTC.MDD	domain-restricted	domain-CT
-0.00802686	3.79068	-0.0419356	0.966559	0.997439	-5.71662	ENSG00000112312	GMNN	L4_F_NTC.MDD	L4	F	NTC.MDD	domain-restricted	domain-CT
-0.0520777	3.96874	-0.332183	0.739826	0.972832	-5.71674	ENSG00000132768	DPH2	L4_F_NTC.MDD	L4	F	NTC.MDD	domain-restricted	domain-CT
-0.0743488	7.15993	-1.17056	0.242074	0.84056	-5.71681	ENSG00000225733	FGD5-AS1	L4_F_NTC.MDD	L4	F	NTC.MDD	domain-restricted	domain-CT
-0.0557066	3.73964	-0.320478	0.748678	0.974089	-5.71685	ENSG00000236668	AC006450.3	L4_F_NTC.MDD	L4	F	NTC.MDD	domain-restricted	domain-CT
0.0927465	5.89153	1.01875	0.308584	0.871945	-5.71686	ENSG00000139767	SRRM4	L4_F_NTC.MDD	L4	F	NTC.MDD	domain-restricted	domain-CT
0.0473102	3.94908	0.262142	0.79327	0.979585	-5.71692	ENSG00000161847	RAVER1	L4_F_NTC.MDD	L4	F	NTC.MDD	domain-restricted	domain-CT
-0.00226568	3.82808	-0.0128267	0.989769	0.999251	-5.7172	ENSG00000197062	ZSCAN26	L4_F_NTC.MDD	L4	F	NTC.MDD	domain-restricted	domain-CT
0.10203	4.8775	0.623461	0.533136	0.939123	-5.71727	ENSG00000120063	GNA13	L4_F_NTC.MDD	L4	F	NTC.MDD	domain-restricted	domain-CT
-0.00223048	3.6676	-0.0114118	0.990897	0.999296	-5.71738	ENSG00000167280	ENGASE	L4_F_NTC.MDD	L4	F	NTC.MDD	domain-restricted	domain-CT
0.093137	4.91558	0.727548	0.467073	0.923861	-5.7175	ENSG00000121274	TENT4B	L4_F_NTC.MDD	L4	F	NTC.MDD	domain-restricted	domain-CT
0.0882416	6.14364	1.03008	0.30324	0.869482	-5.71751	ENSG00000156671	SAMD8	L4_F_NTC.MDD	L4	F	NTC.MDD	domain-restricted	domain-CT
0.134512	7.18746	1.14904	0.250846	0.844743	-5.71752	ENSG00000171766	GATM	L4_F_NTC.MDD	L4	F	NTC.MDD	domain-restricted	domain-CT
0.0889921	4.25868	0.481318	0.630404	0.95714	-5.71762	ENSG00000179796	LRRC3B	L4_F_NTC.MDD	L4	F	NTC.MDD	domain-restricted	domain-CT
0.117484	5.19121	0.664195	0.506736	0.933125	-5.71766	ENSG00000108679	LGALS3BP	L4_F_NTC.MDD	L4	F	NTC.MDD	domain-restricted	domain-CT
-0.0801989	4.61369	-0.587994	0.556678	0.943551	-5.7178	ENSG00000157741	UBN2	L4_F_NTC.MDD	L4	F	NTC.MDD	domain-restricted	domain-CT
0.0170269	3.78048	0.0730385	0.941792	0.994974	-5.71792	ENSG00000103888	CEMIP	L4_F_NTC.MDD	L4	F	NTC.MDD	domain-restricted	domain-CT
0.0885545	4.87115	0.637355	0.52405	0.93728	-5.7181	ENSG00000065882	TBC1D1	L4_F_NTC.MDD	L4	F	NTC.MDD	domain-restricted	domain-CT
-0.0788315	3.8442	-0.450134	0.652718	0.960795	-5.71816	ENSG00000240204	SMKR1	L4_F_NTC.MDD	L4	F	NTC.MDD	domain-restricted	domain-CT
0.0798673	3.9012	0.504848	0.613785	0.954581	-5.71821	ENSG00000188859	FAM78B	L4_F_NTC.MDD	L4	F	NTC.MDD	domain-restricted	domain-CT
-0.095652	5.06292	-0.83852	0.401954	0.905406	-5.71822	ENSG00000162426	SLC45A1	L4_F_NTC.MDD	L4	F	NTC.MDD	domain-restricted	domain-CT
-0.0283319	3.99222	-0.169894	0.865131	0.987267	-5.71843	ENSG00000175066	GK5	L4_F_NTC.MDD	L4	F	NTC.MDD	domain-restricted	domain-CT
0.0988165	9.89391	1.38824	0.165402	0.787427	-5.7186	ENSG00000071082	RPL31	L4_F_NTC.MDD	L4	F	NTC.MDD	domain-restricted	domain-CT
0.0276802	3.69765	0.162035	0.871314	0.987829	-5.71877	ENSG00000143643	TTC13	L4_F_NTC.MDD	L4	F	NTC.MDD	domain-restricted	domain-CT
-0.0200959	3.51069	-0.100102	0.920285	0.99279	-5.71879	ENSG00000138759	FRAS1	L4_F_NTC.MDD	L4	F	NTC.MDD	domain-restricted	domain-CT
0.0876158	4.97126	0.71775	0.473091	0.925268	-5.71883	ENSG00000101191	DIDO1	L4_F_NTC.MDD	L4	F	NTC.MDD	domain-restricted	domain-CT
0.0496282	3.88471	0.29249	0.769977	0.976906	-5.71888	ENSG00000095066	HOOK2	L4_F_NTC.MDD	L4	F	NTC.MDD	domain-restricted	domain-CT
0.0944957	5.2229	0.822963	0.410739	0.908218	-5.71897	ENSG00000178691	SUZ12	L4_F_NTC.MDD	L4	F	NTC.MDD	domain-restricted	domain-CT
0.0726481	6.92931	1.16262	0.245283	0.841767	-5.71903	ENSG00000171862	PTEN	L4_F_NTC.MDD	L4	F	NTC.MDD	domain-restricted	domain-CT
-0.0906582	5.44504	-0.871838	0.383521	0.899005	-5.71907	ENSG00000085872	CHERP	L4_F_NTC.MDD	L4	F	NTC.MDD	domain-restricted	domain-CT
0.0942661	5.05889	0.766032	0.443851	0.917534	-5.71908	ENSG00000070444	MNT	L4_F_NTC.MDD	L4	F	NTC.MDD	domain-restricted	domain-CT
-0.0583145	3.77203	-0.323194	0.746621	0.973757	-5.71912	ENSG00000112232	KHDRBS2	L4_F_NTC.MDD	L4	F	NTC.MDD	domain-restricted	domain-CT
-0.0953432	6.27816	-1.08308	0.279054	0.858594	-5.71914	ENSG00000123545	NDUFAF4	L4_F_NTC.MDD	L4	F	NTC.MDD	domain-restricted	domain-CT
-0.0293844	3.92161	-0.176045	0.860297	0.986726	-5.71925	ENSG00000144535	DIS3L2	L4_F_NTC.MDD	L4	F	NTC.MDD	domain-restricted	domain-CT
0.0152774	3.58721	0.0876843	0.930146	0.99379	-5.7193	ENSG00000175787	ZNF169	L4_F_NTC.MDD	L4	F	NTC.MDD	domain-restricted	domain-CT
-0.0733286	9.31664	-1.36705	0.171938	0.792512	-5.71941	ENSG00000092096	SLC22A17	L4_F_NTC.MDD	L4	F	NTC.MDD	domain-restricted	domain-CT
-0.0809877	6.30926	-1.10142	0.270997	0.854596	-5.71941	ENSG00000182108	DEXI	L4_F_NTC.MDD	L4	F	NTC.MDD	domain-restricted	domain-CT
0.0197926	3.82758	0.119346	0.905027	0.991232	-5.71944	ENSG00000144026	ZNF514	L4_F_NTC.MDD	L4	F	NTC.MDD	domain-restricted	domain-CT
0.0909461	5.11082	0.770374	0.441273	0.916799	-5.71953	ENSG00000078699	CBFA2T2	L4_F_NTC.MDD	L4	F	NTC.MDD	domain-restricted	domain-CT
0.104256	4.4189	0.543411	0.58698	0.949479	-5.71956	ENSG00000124587	PEX6	L4_F_NTC.MDD	L4	F	NTC.MDD	domain-restricted	domain-CT
-0.0652639	4.06298	-0.409531	0.682244	0.965623	-5.71976	ENSG00000162769	FLVCR1	L4_F_NTC.MDD	L4	F	NTC.MDD	domain-restricted	domain-CT
-0.0908137	5.96382	-1.03445	0.301194	0.868566	-5.71978	ENSG00000165716	DIPK1B	L4_F_NTC.MDD	L4	F	NTC.MDD	domain-restricted	domain-CT
0.0611963	3.67628	0.386658	0.699098	0.967773	-5.72	ENSG00000130021	PUDP	L4_F_NTC.MDD	L4	F	NTC.MDD	domain-restricted	domain-CT
-0.0750776	4.384	-0.51347	0.607744	0.953451	-5.72	ENSG00000173914	RBM4B	L4_F_NTC.MDD	L4	F	NTC.MDD	domain-restricted	domain-CT
0.00563297	3.81659	0.0312651	0.975065	0.99803	-5.72	ENSG00000166004	CEP295	L4_F_NTC.MDD	L4	F	NTC.MDD	domain-restricted	domain-CT
0.0730998	3.89618	0.357	0.721173	0.97046	-5.72007	ENSG00000087266	SH3BP2	L4_F_NTC.MDD	L4	F	NTC.MDD	domain-restricted	domain-CT
-0.089044	4.11867	-0.504754	0.613851	0.954581	-5.72007	ENSG00000154928	EPHB1	L4_F_NTC.MDD	L4	F	NTC.MDD	domain-restricted	domain-CT
-0.0878559	5.06441	-0.782206	0.434292	0.914892	-5.72015	ENSG00000170291	ELP5	L4_F_NTC.MDD	L4	F	NTC.MDD	domain-restricted	domain-CT
0.00303813	3.77258	0.0163922	0.986925	0.99901	-5.72024	ENSG00000198873	GRK5	L4_F_NTC.MDD	L4	F	NTC.MDD	domain-restricted	domain-CT
-0.0926162	5.12938	-0.737526	0.460988	0.922223	-5.72025	ENSG00000117697	NSL1	L4_F_NTC.MDD	L4	F	NTC.MDD	domain-restricted	domain-CT
-0.0897954	7.40081	-1.22915	0.219325	0.826813	-5.7203	ENSG00000106123	EPHB6	L4_F_NTC.MDD	L4	F	NTC.MDD	domain-restricted	domain-CT
0.0981636	8.26809	1.26255	0.207069	0.819377	-5.72032	ENSG00000184226	PCDH9	L4_F_NTC.MDD	L4	F	NTC.MDD	domain-restricted	domain-CT
-0.096993	5.42876	-0.920711	0.357439	0.890399	-5.72048	ENSG00000173153	ESRRA	L4_F_NTC.MDD	L4	F	NTC.MDD	domain-restricted	domain-CT
0.0670845	4.17827	0.457326	0.647543	0.959789	-5.72054	ENSG00000204438	GPANK1	L4_F_NTC.MDD	L4	F	NTC.MDD	domain-restricted	domain-CT
0.0809243	4.16234	0.534477	0.593139	0.950652	-5.7206	ENSG00000164796	CSMD3	L4_F_NTC.MDD	L4	F	NTC.MDD	domain-restricted	domain-CT
-0.0094041	3.86249	-0.0533034	0.957502	0.996578	-5.72065	ENSG00000082516	GEMIN5	L4_F_NTC.MDD	L4	F	NTC.MDD	domain-restricted	domain-CT
-0.0780883	7.66511	-1.21351	0.225241	0.830917	-5.72067	ENSG00000126351	THRA	L4_F_NTC.MDD	L4	F	NTC.MDD	domain-restricted	domain-CT
0.0285157	3.81715	0.165712	0.868419	0.987544	-5.72069	ENSG00000221838	AP4M1	L4_F_NTC.MDD	L4	F	NTC.MDD	domain-restricted	domain-CT
-0.0836815	5.98831	-1.0227	0.306714	0.871117	-5.7207	ENSG00000009335	UBE3C	L4_F_NTC.MDD	L4	F	NTC.MDD	domain-restricted	domain-CT
-0.0527925	3.91846	-0.326091	0.744429	0.973495	-5.7207	ENSG00000197114	ZGPAT	L4_F_NTC.MDD	L4	F	NTC.MDD	domain-restricted	domain-CT
-0.0906278	6.05245	-1.0076	0.313908	0.874468	-5.72076	ENSG00000143569	UBAP2L	L4_F_NTC.MDD	L4	F	NTC.MDD	domain-restricted	domain-CT
0.0836123	4.57354	0.569952	0.568847	0.945723	-5.72083	ENSG00000139370	SLC15A4	L4_F_NTC.MDD	L4	F	NTC.MDD	domain-restricted	domain-CT
-0.0416012	3.99175	-0.233026	0.815792	0.982052	-5.72087	ENSG00000164219	PGGT1B	L4_F_NTC.MDD	L4	F	NTC.MDD	domain-restricted	domain-CT
-0.075407	4.2655	-0.422585	0.672695	0.963967	-5.72101	ENSG00000153885	KCTD15	L4_F_NTC.MDD	L4	F	NTC.MDD	domain-restricted	domain-CT
-0.107592	5.00721	-0.821879	0.411355	0.90841	-5.72106	ENSG00000165194	PCDH19	L4_F_NTC.MDD	L4	F	NTC.MDD	domain-restricted	domain-CT
0.0886167	5.23093	0.78906	0.430277	0.913736	-5.72118	ENSG00000198721	ECI2	L4_F_NTC.MDD	L4	F	NTC.MDD	domain-restricted	domain-CT
0.0859294	4.67334	0.681398	0.495789	0.930519	-5.72121	ENSG00000088356	PDRG1	L4_F_NTC.MDD	L4	F	NTC.MDD	domain-restricted	domain-CT
-0.0759919	4.33074	-0.537145	0.591296	0.950348	-5.72124	ENSG00000175792	RUVBL1	L4_F_NTC.MDD	L4	F	NTC.MDD	domain-restricted	domain-CT
0.0949184	5.62826	0.938032	0.348471	0.887138	-5.72132	ENSG00000109519	GRPEL1	L4_F_NTC.MDD	L4	F	NTC.MDD	domain-restricted	domain-CT
-0.0874204	4.78442	-0.678572	0.497577	0.931048	-5.72153	ENSG00000125826	RBCK1	L4_F_NTC.MDD	L4	F	NTC.MDD	domain-restricted	domain-CT
-0.0945176	5.38722	-0.85879	0.390677	0.901524	-5.72161	ENSG00000111711	GOLT1B	L4_F_NTC.MDD	L4	F	NTC.MDD	domain-restricted	domain-CT
0.00358756	3.82142	0.020448	0.98369	0.998732	-5.72165	ENSG00000179163	FUCA1	L4_F_NTC.MDD	L4	F	NTC.MDD	domain-restricted	domain-CT
-0.079108	4.55481	-0.609574	0.542292	0.941105	-5.72176	ENSG00000185219	ZNF445	L4_F_NTC.MDD	L4	F	NTC.MDD	domain-restricted	domain-CT
0.0226072	3.47152	0.113883	0.909355	0.991733	-5.72188	ENSG00000196083	IL1RAP	L4_F_NTC.MDD	L4	F	NTC.MDD	domain-restricted	domain-CT
0.0529931	4.02142	0.312417	0.754794	0.974907	-5.72198	ENSG00000063587	ZNF275	L4_F_NTC.MDD	L4	F	NTC.MDD	domain-restricted	domain-CT
-0.0924179	7.01442	-1.20191	0.229705	0.833497	-5.72198	ENSG00000162817	C1orf115	L4_F_NTC.MDD	L4	F	NTC.MDD	domain-restricted	domain-CT
-0.00632316	3.92692	-0.0343449	0.972609	0.997898	-5.72203	ENSG00000165406	MARCH8	L4_F_NTC.MDD	L4	F	NTC.MDD	domain-restricted	domain-CT
-0.0926389	5.01039	-0.766248	0.443722	0.917506	-5.72209	ENSG00000179933	C14orf119	L4_F_NTC.MDD	L4	F	NTC.MDD	domain-restricted	domain-CT
-0.0769132	4.24524	-0.50704	0.612247	0.954254	-5.72235	ENSG00000112242	E2F3	L4_F_NTC.MDD	L4	F	NTC.MDD	domain-restricted	domain-CT
0.0480291	3.79985	0.294661	0.768318	0.976685	-5.72265	ENSG00000139131	YARS2	L4_F_NTC.MDD	L4	F	NTC.MDD	domain-restricted	domain-CT
0.0408081	3.52345	0.20416	0.838273	0.984425	-5.72272	ENSG00000260412	AL353746.1	L4_F_NTC.MDD	L4	F	NTC.MDD	domain-restricted	domain-CT
0.103661	5.76926	0.899162	0.368798	0.894461	-5.72281	ENSG00000146247	PHIP	L4_F_NTC.MDD	L4	F	NTC.MDD	domain-restricted	domain-CT
-0.09124	4.98309	-0.71772	0.473109	0.925275	-5.72292	ENSG00000171824	EXOSC10	L4_F_NTC.MDD	L4	F	NTC.MDD	domain-restricted	domain-CT
-0.0892785	4.45798	-0.667271	0.504764	0.932746	-5.72293	ENSG00000260630	SNAI3-AS1	L4_F_NTC.MDD	L4	F	NTC.MDD	domain-restricted	domain-CT
-0.090728	4.49914	-0.546116	0.585117	0.949134	-5.72299	ENSG00000149089	APIP	L4_F_NTC.MDD	L4	F	NTC.MDD	domain-restricted	domain-CT
0.0977637	6.30942	1.03463	0.301109	0.868517	-5.72312	ENSG00000153902	LGI4	L4_F_NTC.MDD	L4	F	NTC.MDD	domain-restricted	domain-CT
-0.0899896	5.71334	-0.966647	0.333971	0.882321	-5.72316	ENSG00000101337	TM9SF4	L4_F_NTC.MDD	L4	F	NTC.MDD	domain-restricted	domain-CT
-0.0918226	5.12478	-0.77451	0.438825	0.916236	-5.72317	ENSG00000160049	DFFA	L4_F_NTC.MDD	L4	F	NTC.MDD	domain-restricted	domain-CT
0.0196633	3.78929	0.109055	0.913182	0.992133	-5.72322	ENSG00000114480	GBE1	L4_F_NTC.MDD	L4	F	NTC.MDD	domain-restricted	domain-CT
-0.0961948	5.27431	-0.840642	0.400764	0.904937	-5.72347	ENSG00000165813	CCDC186	L4_F_NTC.MDD	L4	F	NTC.MDD	domain-restricted	domain-CT
0.0428765	4.26928	0.202459	0.839603	0.984541	-5.72348	ENSG00000129521	EGLN3	L4_F_NTC.MDD	L4	F	NTC.MDD	domain-restricted	domain-CT
0.0230465	3.64104	0.133111	0.894135	0.990235	-5.72357	ENSG00000170085	SIMC1	L4_F_NTC.MDD	L4	F	NTC.MDD	domain-restricted	domain-CT
0.0408352	4.03047	0.225042	0.821996	0.982623	-5.72358	ENSG00000091317	CMTM6	L4_F_NTC.MDD	L4	F	NTC.MDD	domain-restricted	domain-CT
0.0511044	3.95369	0.302471	0.76236	0.976021	-5.72363	ENSG00000132478	UNK	L4_F_NTC.MDD	L4	F	NTC.MDD	domain-restricted	domain-CT
-0.110116	4.85568	-0.764398	0.444824	0.917877	-5.72368	ENSG00000272636	DOC2B	L4_F_NTC.MDD	L4	F	NTC.MDD	domain-restricted	domain-CT
0.0514098	4.00118	0.309829	0.75676	0.975262	-5.72381	ENSG00000156304	SCAF4	L4_F_NTC.MDD	L4	F	NTC.MDD	domain-restricted	domain-CT
-0.0546676	4.09217	-0.339159	0.734566	0.972266	-5.72472	ENSG00000113593	PPWD1	L4_F_NTC.MDD	L4	F	NTC.MDD	domain-restricted	domain-CT
0.102167	4.69842	0.766503	0.443571	0.917506	-5.72491	ENSG00000157219	HTR5A	L4_F_NTC.MDD	L4	F	NTC.MDD	domain-restricted	domain-CT
-0.0795906	6.81091	-1.14949	0.25065	0.844625	-5.72492	ENSG00000171914	TLN2	L4_F_NTC.MDD	L4	F	NTC.MDD	domain-restricted	domain-CT
-0.0853826	5.78991	-0.939632	0.347649	0.886836	-5.72495	ENSG00000158290	CUL4B	L4_F_NTC.MDD	L4	F	NTC.MDD	domain-restricted	domain-CT
0.0253256	3.56645	0.112535	0.910424	0.991823	-5.72515	ENSG00000107562	CXCL12	L4_F_NTC.MDD	L4	F	NTC.MDD	domain-restricted	domain-CT
-0.0622141	4.1929	-0.41012	0.681812	0.965571	-5.72528	ENSG00000068654	POLR1A	L4_F_NTC.MDD	L4	F	NTC.MDD	domain-restricted	domain-CT
0.020696	3.777	0.121743	0.903129	0.991071	-5.72537	ENSG00000015532	XYLT2	L4_F_NTC.MDD	L4	F	NTC.MDD	domain-restricted	domain-CT
-0.0395494	3.97172	-0.239819	0.810523	0.981486	-5.72544	ENSG00000130856	ZNF236	L4_F_NTC.MDD	L4	F	NTC.MDD	domain-restricted	domain-CT
-0.106255	5.64835	-0.893801	0.371659	0.89519	-5.72549	ENSG00000175471	MCTP1	L4_F_NTC.MDD	L4	F	NTC.MDD	domain-restricted	domain-CT
0.0855566	4.70397	0.649255	0.516333	0.935423	-5.72555	ENSG00000131148	EMC8	L4_F_NTC.MDD	L4	F	NTC.MDD	domain-restricted	domain-CT
0.0120883	3.74598	0.0675884	0.946128	0.995478	-5.72566	ENSG00000171466	ZNF562	L4_F_NTC.MDD	L4	F	NTC.MDD	domain-restricted	domain-CT
-0.0320982	3.93377	-0.173981	0.861918	0.986985	-5.72571	ENSG00000245848	CEBPA	L4_F_NTC.MDD	L4	F	NTC.MDD	domain-restricted	domain-CT
-0.0502741	4.04457	-0.299204	0.764851	0.976253	-5.72602	ENSG00000145388	METTL14	L4_F_NTC.MDD	L4	F	NTC.MDD	domain-restricted	domain-CT
0.0862583	4.75235	0.661439	0.508494	0.933526	-5.72608	ENSG00000134255	CEPT1	L4_F_NTC.MDD	L4	F	NTC.MDD	domain-restricted	domain-CT
-0.0297595	3.92642	-0.145062	0.884693	0.989161	-5.7261	ENSG00000150687	PRSS23	L4_F_NTC.MDD	L4	F	NTC.MDD	domain-restricted	domain-CT
0.0303468	3.81844	0.167092	0.867334	0.987491	-5.72615	ENSG00000167447	SMG8	L4_F_NTC.MDD	L4	F	NTC.MDD	domain-restricted	domain-CT
-0.0719588	3.91757	-0.394151	0.69356	0.967031	-5.72615	ENSG00000185904	LINC00839	L4_F_NTC.MDD	L4	F	NTC.MDD	domain-restricted	domain-CT
0.084131	5.10888	0.759261	0.447888	0.918789	-5.72633	ENSG00000183495	EP400	L4_F_NTC.MDD	L4	F	NTC.MDD	domain-restricted	domain-CT
-0.0184239	3.80545	-0.10441	0.916866	0.992478	-5.72636	ENSG00000111196	MAGOHB	L4_F_NTC.MDD	L4	F	NTC.MDD	domain-restricted	domain-CT
-0.0387482	3.86949	-0.233111	0.815726	0.982048	-5.72651	ENSG00000172007	RAB33B	L4_F_NTC.MDD	L4	F	NTC.MDD	domain-restricted	domain-CT
0.0140819	3.6753	0.0837041	0.93331	0.994087	-5.72657	ENSG00000087269	NOP14	L4_F_NTC.MDD	L4	F	NTC.MDD	domain-restricted	domain-CT
0.0850557	3.99959	0.36221	0.717281	0.969935	-5.72687	ENSG00000051523	CYBA	L4_F_NTC.MDD	L4	F	NTC.MDD	domain-restricted	domain-CT
0.0625757	4.1486	0.37826	0.705323	0.96846	-5.7269	ENSG00000165055	METTL2B	L4_F_NTC.MDD	L4	F	NTC.MDD	domain-restricted	domain-CT
0.074862	7.07491	1.16142	0.245767	0.842073	-5.72699	ENSG00000138668	HNRNPD	L4_F_NTC.MDD	L4	F	NTC.MDD	domain-restricted	domain-CT
0.0443119	4.05484	0.261654	0.793646	0.979606	-5.72699	ENSG00000148057	IDNK	L4_F_NTC.MDD	L4	F	NTC.MDD	domain-restricted	domain-CT
-0.0733363	6.85337	-1.1446	0.252667	0.845529	-5.72704	ENSG00000163875	MEAF6	L4_F_NTC.MDD	L4	F	NTC.MDD	domain-restricted	domain-CT
-0.0909838	6.5727	-1.11131	0.26672	0.852572	-5.72708	ENSG00000099901	RANBP1	L4_F_NTC.MDD	L4	F	NTC.MDD	domain-restricted	domain-CT
-0.0902699	9.4435	-1.37772	0.168622	0.790017	-5.72736	ENSG00000163536	SERPINI1	L4_F_NTC.MDD	L4	F	NTC.MDD	domain-restricted	domain-CT
-0.000931138	3.58599	-0.00550042	0.995612	0.999618	-5.72742	ENSG00000160439	RDH13	L4_F_NTC.MDD	L4	F	NTC.MDD	domain-restricted	domain-CT
-0.0768865	4.44766	-0.519321	0.60366	0.952558	-5.72742	ENSG00000138468	SENP7	L4_F_NTC.MDD	L4	F	NTC.MDD	domain-restricted	domain-CT
0.0276626	3.65832	0.153293	0.8782	0.988423	-5.72745	ENSG00000185621	LMLN	L4_F_NTC.MDD	L4	F	NTC.MDD	domain-restricted	domain-CT
-0.0133947	3.98692	-0.0794301	0.936708	0.994463	-5.72746	ENSG00000048471	SNX29	L4_F_NTC.MDD	L4	F	NTC.MDD	domain-restricted	domain-CT
-0.0436855	3.92222	-0.253461	0.799968	0.98033	-5.72757	ENSG00000197180	AC244090.1	L4_F_NTC.MDD	L4	F	NTC.MDD	domain-restricted	domain-CT
-0.059957	4.08849	-0.361484	0.71782	0.970021	-5.72759	ENSG00000124786	SLC35B3	L4_F_NTC.MDD	L4	F	NTC.MDD	domain-restricted	domain-CT
-0.100628	4.97562	-0.655702	0.512178	0.934325	-5.72772	ENSG00000100075	SLC25A1	L4_F_NTC.MDD	L4	F	NTC.MDD	domain-restricted	domain-CT
0.0178839	4.19386	0.0690844	0.944938	0.995351	-5.72775	ENSG00000006042	TMEM98	L4_F_NTC.MDD	L4	F	NTC.MDD	domain-restricted	domain-CT
0.0979482	6.39433	1.02201	0.307042	0.871281	-5.72776	ENSG00000134970	TMED7	L4_F_NTC.MDD	L4	F	NTC.MDD	domain-restricted	domain-CT
0.0308575	4.00125	0.176471	0.859962	0.986701	-5.72792	ENSG00000011114	BTBD7	L4_F_NTC.MDD	L4	F	NTC.MDD	domain-restricted	domain-CT
0.0500218	3.9854	0.324409	0.745701	0.973704	-5.72794	ENSG00000100209	HSCB	L4_F_NTC.MDD	L4	F	NTC.MDD	domain-restricted	domain-CT
-0.05671	3.88217	-0.351338	0.725414	0.971059	-5.7281	ENSG00000087299	L2HGDH	L4_F_NTC.MDD	L4	F	NTC.MDD	domain-restricted	domain-CT
-0.00485296	3.90977	-0.0289995	0.976871	0.998185	-5.72815	ENSG00000112855	HARS2	L4_F_NTC.MDD	L4	F	NTC.MDD	domain-restricted	domain-CT
0.0902114	4.64456	0.629778	0.528994	0.938235	-5.72816	ENSG00000171817	ZNF540	L4_F_NTC.MDD	L4	F	NTC.MDD	domain-restricted	domain-CT
-0.0497366	3.94696	-0.307272	0.758705	0.975564	-5.72821	ENSG00000117481	NSUN4	L4_F_NTC.MDD	L4	F	NTC.MDD	domain-restricted	domain-CT
-0.0164748	3.93529	-0.0913313	0.927249	0.993578	-5.72851	ENSG00000254004	ZNF260	L4_F_NTC.MDD	L4	F	NTC.MDD	domain-restricted	domain-CT
0.0766206	4.2215	0.451431	0.651784	0.960611	-5.72855	ENSG00000152822	GRM1	L4_F_NTC.MDD	L4	F	NTC.MDD	domain-restricted	domain-CT
-0.107065	4.90645	-0.773082	0.439669	0.916319	-5.72865	ENSG00000254402	LRRC24	L4_F_NTC.MDD	L4	F	NTC.MDD	domain-restricted	domain-CT
0.0861345	5.01683	0.722201	0.470352	0.924709	-5.72875	ENSG00000168395	ING5	L4_F_NTC.MDD	L4	F	NTC.MDD	domain-restricted	domain-CT
0.0766546	4.50019	0.512084	0.608713	0.95368	-5.72885	ENSG00000088970	KIZ	L4_F_NTC.MDD	L4	F	NTC.MDD	domain-restricted	domain-CT
-0.0882183	7.41876	-1.21354	0.225232	0.830917	-5.72923	ENSG00000120438	TCP1	L4_F_NTC.MDD	L4	F	NTC.MDD	domain-restricted	domain-CT
0.085098	4.6663	0.627844	0.53026	0.938461	-5.72939	ENSG00000140320	BAHD1	L4_F_NTC.MDD	L4	F	NTC.MDD	domain-restricted	domain-CT
0.121825	6.19315	1.14662	0.251843	0.845013	-5.72954	ENSG00000198963	RORB	L4_F_NTC.MDD	L4	F	NTC.MDD	domain-restricted	domain-CT
0.0653014	4.3196	0.421645	0.673381	0.964079	-5.72966	ENSG00000117305	HMGCL	L4_F_NTC.MDD	L4	F	NTC.MDD	domain-restricted	domain-CT
0.102788	4.7613	0.665808	0.505699	0.932885	-5.72968	ENSG00000168843	FSTL5	L4_F_NTC.MDD	L4	F	NTC.MDD	domain-restricted	domain-CT
-0.100557	3.64033	-0.49	0.624252	0.95628	-5.72972	ENSG00000169271	HSPB3	L4_F_NTC.MDD	L4	F	NTC.MDD	domain-restricted	domain-CT
-0.0748573	4.66113	-0.384385	0.700783	0.967969	-5.72975	ENSG00000089041	P2RX7	L4_F_NTC.MDD	L4	F	NTC.MDD	domain-restricted	domain-CT
-0.0905055	5.29883	-0.804261	0.421451	0.911351	-5.72978	ENSG00000100083	GGA1	L4_F_NTC.MDD	L4	F	NTC.MDD	domain-restricted	domain-CT
0.0212737	3.7448	0.122307	0.902682	0.991039	-5.7299	ENSG00000107371	EXOSC3	L4_F_NTC.MDD	L4	F	NTC.MDD	domain-restricted	domain-CT
0.0314232	3.81121	0.192114	0.847695	0.98547	-5.72999	ENSG00000143924	EML4	L4_F_NTC.MDD	L4	F	NTC.MDD	domain-restricted	domain-CT
-0.0810532	3.82187	-0.447652	0.654508	0.96114	-5.73009	ENSG00000286961	AC091938.1	L4_F_NTC.MDD	L4	F	NTC.MDD	domain-restricted	domain-CT
0.0539488	4.24741	0.333448	0.738871	0.972697	-5.73019	ENSG00000165512	ZNF22	L4_F_NTC.MDD	L4	F	NTC.MDD	domain-restricted	domain-CT
0.0833318	6.49963	1.09953	0.27182	0.855026	-5.73024	ENSG00000171475	WIPF2	L4_F_NTC.MDD	L4	F	NTC.MDD	domain-restricted	domain-CT
-0.031222	3.72339	-0.18632	0.852234	0.985987	-5.73033	ENSG00000153391	INO80C	L4_F_NTC.MDD	L4	F	NTC.MDD	domain-restricted	domain-CT
-0.09717	4.74327	-0.651254	0.515043	0.93506	-5.73052	ENSG00000167100	SAMD14	L4_F_NTC.MDD	L4	F	NTC.MDD	domain-restricted	domain-CT
-0.0937475	6.01735	-1.03272	0.302002	0.869044	-5.73064	ENSG00000163866	SMIM12	L4_F_NTC.MDD	L4	F	NTC.MDD	domain-restricted	domain-CT
0.0727786	4.40758	0.514136	0.607279	0.953353	-5.73068	ENSG00000138750	NUP54	L4_F_NTC.MDD	L4	F	NTC.MDD	domain-restricted	domain-CT
0.119927	10.3594	1.40507	0.160347	0.783194	-5.73074	ENSG00000109475	RPL34	L4_F_NTC.MDD	L4	F	NTC.MDD	domain-restricted	domain-CT
0.0731204	3.96695	0.439034	0.660738	0.96207	-5.73074	ENSG00000178538	CA8	L4_F_NTC.MDD	L4	F	NTC.MDD	domain-restricted	domain-CT
-0.10224	5.19735	-0.863372	0.388155	0.900603	-5.7308	ENSG00000260878	AC104072.1	L4_F_NTC.MDD	L4	F	NTC.MDD	domain-restricted	domain-CT
0.0983083	4.21123	0.582318	0.560493	0.944285	-5.73094	ENSG00000220575	HTR5A-AS1	L4_F_NTC.MDD	L4	F	NTC.MDD	domain-restricted	domain-CT
0.0732216	4.1822	0.4998	0.617334	0.955125	-5.73095	ENSG00000189308	LIN54	L4_F_NTC.MDD	L4	F	NTC.MDD	domain-restricted	domain-CT
0.058013	3.95547	0.317989	0.750564	0.9743	-5.7311	ENSG00000062282	DGAT2	L4_F_NTC.MDD	L4	F	NTC.MDD	domain-restricted	domain-CT
0.0935309	4.867	0.764074	0.445016	0.917943	-5.73121	ENSG00000055118	KCNH2	L4_F_NTC.MDD	L4	F	NTC.MDD	domain-restricted	domain-CT
0.0144783	3.92247	0.0863445	0.931211	0.993918	-5.73161	ENSG00000101189	MRGBP	L4_F_NTC.MDD	L4	F	NTC.MDD	domain-restricted	domain-CT
0.0903101	5.24466	0.798766	0.42463	0.912463	-5.73164	ENSG00000155287	SLC25A28	L4_F_NTC.MDD	L4	F	NTC.MDD	domain-restricted	domain-CT
-0.0482314	3.7419	-0.262854	0.792721	0.979513	-5.73181	ENSG00000130766	SESN2	L4_F_NTC.MDD	L4	F	NTC.MDD	domain-restricted	domain-CT
0.0838776	4.59218	0.592639	0.553566	0.94307	-5.73182	ENSG00000102786	INTS6	L4_F_NTC.MDD	L4	F	NTC.MDD	domain-restricted	domain-CT
-0.0308003	3.79486	-0.182926	0.854896	0.986217	-5.73197	ENSG00000171155	C1GALT1C1	L4_F_NTC.MDD	L4	F	NTC.MDD	domain-restricted	domain-CT
0.0358597	3.86491	0.183095	0.854763	0.986189	-5.73206	ENSG00000203709	MIR29B2CHG	L4_F_NTC.MDD	L4	F	NTC.MDD	domain-restricted	domain-CT
-0.070386	6.842	-1.1426	0.253497	0.84595	-5.73207	ENSG00000116688	MFN2	L4_F_NTC.MDD	L4	F	NTC.MDD	domain-restricted	domain-CT
0.101276	5.46563	0.88693	0.375345	0.896537	-5.73226	ENSG00000131876	SNRPA1	L4_F_NTC.MDD	L4	F	NTC.MDD	domain-restricted	domain-CT
0.0669106	4.35891	0.440014	0.660029	0.961939	-5.73234	ENSG00000153046	CDYL	L4_F_NTC.MDD	L4	F	NTC.MDD	domain-restricted	domain-CT
-0.0950703	5.31221	-0.853608	0.393541	0.902577	-5.73249	ENSG00000137806	NDUFAF1	L4_F_NTC.MDD	L4	F	NTC.MDD	domain-restricted	domain-CT
-0.071997	7.19488	-1.17872	0.238811	0.838678	-5.73252	ENSG00000115694	STK25	L4_F_NTC.MDD	L4	F	NTC.MDD	domain-restricted	domain-CT
-0.00262083	4.08982	-0.0146796	0.988291	0.999148	-5.73277	ENSG00000198799	LRIG2	L4_F_NTC.MDD	L4	F	NTC.MDD	domain-restricted	domain-CT
-0.0642576	4.00847	-0.315724	0.752284	0.974581	-5.73279	ENSG00000198435	NRARP	L4_F_NTC.MDD	L4	F	NTC.MDD	domain-restricted	domain-CT
0.0789573	4.53002	0.575809	0.564883	0.945217	-5.73285	ENSG00000038532	CLEC16A	L4_F_NTC.MDD	L4	F	NTC.MDD	domain-restricted	domain-CT
0.260932	10.8755	1.40993	0.158909	0.781866	-5.73287	ENSG00000251562	MALAT1	L4_F_NTC.MDD	L4	F	NTC.MDD	domain-restricted	domain-CT
0.00743861	3.68663	0.0393906	0.968587	0.997648	-5.73305	ENSG00000246922	UBAP1L	L4_F_NTC.MDD	L4	F	NTC.MDD	domain-restricted	domain-CT
-0.0572005	3.58322	-0.33795	0.735477	0.972372	-5.73319	ENSG00000138771	SHROOM3	L4_F_NTC.MDD	L4	F	NTC.MDD	domain-restricted	domain-CT
-0.100124	4.98446	-0.736169	0.461813	0.922436	-5.73328	ENSG00000189221	MAOA	L4_F_NTC.MDD	L4	F	NTC.MDD	domain-restricted	domain-CT
0.0863708	5.93744	0.984482	0.325134	0.878755	-5.73356	ENSG00000177981	ASB8	L4_F_NTC.MDD	L4	F	NTC.MDD	domain-restricted	domain-CT
0.0895761	5.10779	0.778935	0.436215	0.915471	-5.73361	ENSG00000136933	RABEPK	L4_F_NTC.MDD	L4	F	NTC.MDD	domain-restricted	domain-CT
0.064507	4.13526	0.397312	0.691228	0.966683	-5.73362	ENSG00000076248	UNG	L4_F_NTC.MDD	L4	F	NTC.MDD	domain-restricted	domain-CT
0.00899892	3.75908	0.0502968	0.959897	0.996826	-5.73372	ENSG00000189046	ALKBH2	L4_F_NTC.MDD	L4	F	NTC.MDD	domain-restricted	domain-CT
-0.0447924	3.81509	-0.281424	0.778448	0.977976	-5.73372	ENSG00000049883	PTCD2	L4_F_NTC.MDD	L4	F	NTC.MDD	domain-restricted	domain-CT
0.0246879	3.95219	0.144237	0.885345	0.98923	-5.73389	ENSG00000140043	PTGR2	L4_F_NTC.MDD	L4	F	NTC.MDD	domain-restricted	domain-CT
0.0825116	6.33387	1.04778	0.295013	0.865997	-5.73397	ENSG00000105647	PIK3R2	L4_F_NTC.MDD	L4	F	NTC.MDD	domain-restricted	domain-CT
-0.0797141	4.72508	-0.397266	0.691265	0.966687	-5.73399	ENSG00000073417	PDE8A	L4_F_NTC.MDD	L4	F	NTC.MDD	domain-restricted	domain-CT
0.0961481	6.33974	1.07779	0.281405	0.859574	-5.73413	ENSG00000101132	PFDN4	L4_F_NTC.MDD	L4	F	NTC.MDD	domain-restricted	domain-CT
-0.0909844	5.38551	-0.856096	0.392164	0.902036	-5.73418	ENSG00000140365	COMMD4	L4_F_NTC.MDD	L4	F	NTC.MDD	domain-restricted	domain-CT
-0.0958894	6.71275	-1.11099	0.26686	0.852643	-5.73503	ENSG00000169738	DCXR	L4_F_NTC.MDD	L4	F	NTC.MDD	domain-restricted	domain-CT
0.0799884	5.06318	0.748742	0.454201	0.920268	-5.73511	ENSG00000184939	ZFP90	L4_F_NTC.MDD	L4	F	NTC.MDD	domain-restricted	domain-CT
-0.105849	4.96516	-0.822663	0.41091	0.908229	-5.73512	ENSG00000164972	C9orf24	L4_F_NTC.MDD	L4	F	NTC.MDD	domain-restricted	domain-CT
0.0860059	5.27372	0.808262	0.419146	0.910704	-5.73517	ENSG00000075856	SART3	L4_F_NTC.MDD	L4	F	NTC.MDD	domain-restricted	domain-CT
-0.0545181	4.10532	-0.351872	0.725014	0.970989	-5.73523	ENSG00000273899	NOL12	L4_F_NTC.MDD	L4	F	NTC.MDD	domain-restricted	domain-CT
-0.0787625	4.39504	-0.492371	0.622573	0.955954	-5.73533	ENSG00000118900	UBN1	L4_F_NTC.MDD	L4	F	NTC.MDD	domain-restricted	domain-CT
-0.0145365	3.65861	-0.0675893	0.946127	0.995478	-5.73537	ENSG00000222041	CYTOR	L4_F_NTC.MDD	L4	F	NTC.MDD	domain-restricted	domain-CT
-0.0223654	3.85267	-0.102417	0.918448	0.992624	-5.73549	ENSG00000162551	ALPL	L4_F_NTC.MDD	L4	F	NTC.MDD	domain-restricted	domain-CT
0.0546322	4.0971	0.304795	0.76059	0.97586	-5.73587	ENSG00000243335	KCTD7	L4_F_NTC.MDD	L4	F	NTC.MDD	domain-restricted	domain-CT
-0.123151	6.46528	-1.09175	0.275238	0.856926	-5.73587	ENSG00000164258	NDUFS4	L4_F_NTC.MDD	L4	F	NTC.MDD	domain-restricted	domain-CT
0.0523702	3.99402	0.345845	0.729537	0.97149	-5.73594	ENSG00000119321	FKBP15	L4_F_NTC.MDD	L4	F	NTC.MDD	domain-restricted	domain-CT
0.0116232	3.91048	0.0688878	0.945094	0.995374	-5.736	ENSG00000151116	UEVLD	L4_F_NTC.MDD	L4	F	NTC.MDD	domain-restricted	domain-CT
-0.104269	6.18925	-1.06452	0.28737	0.862336	-5.73601	ENSG00000106683	LIMK1	L4_F_NTC.MDD	L4	F	NTC.MDD	domain-restricted	domain-CT
0.0628709	4.24005	0.302015	0.76271	0.976048	-5.7361	ENSG00000079931	MOXD1	L4_F_NTC.MDD	L4	F	NTC.MDD	domain-restricted	domain-CT
-0.091319	5.13249	-0.753449	0.45137	0.919713	-5.73612	ENSG00000132334	PTPRE	L4_F_NTC.MDD	L4	F	NTC.MDD	domain-restricted	domain-CT
0.0915333	5.14379	0.820333	0.412236	0.908754	-5.73614	ENSG00000184271	POU6F1	L4_F_NTC.MDD	L4	F	NTC.MDD	domain-restricted	domain-CT
0.0124019	3.79612	0.0679455	0.945844	0.995432	-5.73617	ENSG00000064199	SPA17	L4_F_NTC.MDD	L4	F	NTC.MDD	domain-restricted	domain-CT
-0.00243944	3.81892	-0.0145344	0.988407	0.999148	-5.73639	ENSG00000167523	SPATA33	L4_F_NTC.MDD	L4	F	NTC.MDD	domain-restricted	domain-CT
-0.0603681	4.31452	-0.334048	0.738419	0.972693	-5.73659	ENSG00000271447	MMP28	L4_F_NTC.MDD	L4	F	NTC.MDD	domain-restricted	domain-CT
-0.0782373	4.55239	-0.519961	0.603214	0.952471	-5.73676	ENSG00000176623	RMDN1	L4_F_NTC.MDD	L4	F	NTC.MDD	domain-restricted	domain-CT
0.100834	5.85144	0.935047	0.350006	0.887853	-5.73678	ENSG00000167508	MVD	L4_F_NTC.MDD	L4	F	NTC.MDD	domain-restricted	domain-CT
0.0898827	4.89015	0.622279	0.53391	0.939354	-5.737	ENSG00000219626	FAM228B	L4_F_NTC.MDD	L4	F	NTC.MDD	domain-restricted	domain-CT
-0.0818152	6.33986	-1.0606	0.289145	0.863375	-5.73717	ENSG00000165775	FUNDC2	L4_F_NTC.MDD	L4	F	NTC.MDD	domain-restricted	domain-CT
-0.0888036	4.79861	-0.679542	0.496963	0.93083	-5.73732	ENSG00000154813	DPH3	L4_F_NTC.MDD	L4	F	NTC.MDD	domain-restricted	domain-CT
-0.0785591	6.5494	-1.10321	0.27022	0.854296	-5.73783	ENSG00000125445	MRPS7	L4_F_NTC.MDD	L4	F	NTC.MDD	domain-restricted	domain-CT
0.0496493	4.18297	0.310497	0.756252	0.975133	-5.73799	ENSG00000119684	MLH3	L4_F_NTC.MDD	L4	F	NTC.MDD	domain-restricted	domain-CT
-0.035871	4.30449	-0.177678	0.859015	0.986587	-5.73827	ENSG00000150510	FAM124A	L4_F_NTC.MDD	L4	F	NTC.MDD	domain-restricted	domain-CT
0.0782839	4.40393	0.563515	0.57322	0.946772	-5.73843	ENSG00000171307	ZDHHC16	L4_F_NTC.MDD	L4	F	NTC.MDD	domain-restricted	domain-CT
0.0109876	3.87698	0.0670635	0.946545	0.995478	-5.7385	ENSG00000182973	CNOT10	L4_F_NTC.MDD	L4	F	NTC.MDD	domain-restricted	domain-CT
-0.0250963	3.86547	-0.149638	0.881082	0.988739	-5.73874	ENSG00000169660	HEXD	L4_F_NTC.MDD	L4	F	NTC.MDD	domain-restricted	domain-CT
-0.102317	6.73742	-1.0974	0.272752	0.855635	-5.7388	ENSG00000166173	LARP6	L4_F_NTC.MDD	L4	F	NTC.MDD	domain-restricted	domain-CT
0.089155	4.7551	0.613433	0.53974	0.940458	-5.73881	ENSG00000162702	ZNF281	L4_F_NTC.MDD	L4	F	NTC.MDD	domain-restricted	domain-CT
0.0159465	3.90356	0.0958844	0.923633	0.99315	-5.73885	ENSG00000115761	NOL10	L4_F_NTC.MDD	L4	F	NTC.MDD	domain-restricted	domain-CT
0.0134604	3.68641	0.0717752	0.942796	0.995101	-5.73924	ENSG00000272010	AC100814.1	L4_F_NTC.MDD	L4	F	NTC.MDD	domain-restricted	domain-CT
0.0491786	4.13473	0.266386	0.790001	0.97924	-5.73927	ENSG00000103485	QPRT	L4_F_NTC.MDD	L4	F	NTC.MDD	domain-restricted	domain-CT
-0.0876187	5.11737	-0.757763	0.448784	0.919093	-5.73942	ENSG00000135677	GNS	L4_F_NTC.MDD	L4	F	NTC.MDD	domain-restricted	domain-CT
-0.0411918	4.07363	-0.244617	0.806807	0.981032	-5.7395	ENSG00000130988	RGN	L4_F_NTC.MDD	L4	F	NTC.MDD	domain-restricted	domain-CT
-0.0909853	5.28374	-0.784524	0.432932	0.914689	-5.73951	ENSG00000137871	ZNF280D	L4_F_NTC.MDD	L4	F	NTC.MDD	domain-restricted	domain-CT
-0.0761488	6.71628	-1.11778	0.263947	0.851098	-5.73953	ENSG00000085788	DDHD2	L4_F_NTC.MDD	L4	F	NTC.MDD	domain-restricted	domain-CT
-0.0574536	3.92463	-0.344995	0.730176	0.971567	-5.73959	ENSG00000150977	RILPL2	L4_F_NTC.MDD	L4	F	NTC.MDD	domain-restricted	domain-CT
-0.00480357	3.79387	-0.0256556	0.979537	0.998385	-5.73967	ENSG00000198879	SFMBT2	L4_F_NTC.MDD	L4	F	NTC.MDD	domain-restricted	domain-CT
-0.097862	5.17555	-0.698763	0.484874	0.928419	-5.7397	ENSG00000177697	CD151	L4_F_NTC.MDD	L4	F	NTC.MDD	domain-restricted	domain-CT
0.016619	3.67655	0.0914701	0.927139	0.993575	-5.73989	ENSG00000167912	AC090152.1	L4_F_NTC.MDD	L4	F	NTC.MDD	domain-restricted	domain-CT
-0.0222312	4.00621	-0.127036	0.898939	0.990739	-5.73998	ENSG00000071243	ING3	L4_F_NTC.MDD	L4	F	NTC.MDD	domain-restricted	domain-CT
0.100464	4.9052	0.786653	0.431685	0.914252	-5.73999	ENSG00000109881	CCDC34	L4_F_NTC.MDD	L4	F	NTC.MDD	domain-restricted	domain-CT
-0.0972436	7.14294	-1.19607	0.231976	0.834975	-5.74014	ENSG00000110675	ELMOD1	L4_F_NTC.MDD	L4	F	NTC.MDD	domain-restricted	domain-CT
0.0346769	3.98282	0.215166	0.829685	0.98343	-5.74047	ENSG00000179387	ELMOD2	L4_F_NTC.MDD	L4	F	NTC.MDD	domain-restricted	domain-CT
-0.0184574	3.84142	-0.0879047	0.929971	0.99379	-5.74051	ENSG00000115963	RND3	L4_F_NTC.MDD	L4	F	NTC.MDD	domain-restricted	domain-CT
0.0660897	4.2945	0.45273	0.650848	0.960396	-5.74069	ENSG00000117791	MARC2	L4_F_NTC.MDD	L4	F	NTC.MDD	domain-restricted	domain-CT
-0.0679394	4.02199	-0.411558	0.680758	0.96542	-5.74082	ENSG00000166669	ATF7IP2	L4_F_NTC.MDD	L4	F	NTC.MDD	domain-restricted	domain-CT
0.0173923	3.81829	0.101892	0.918864	0.992688	-5.74084	ENSG00000185272	RBM11	L4_F_NTC.MDD	L4	F	NTC.MDD	domain-restricted	domain-CT
0.119355	4.54067	0.64459	0.519357	0.936344	-5.74084	ENSG00000176840	MIR7-3HG	L4_F_NTC.MDD	L4	F	NTC.MDD	domain-restricted	domain-CT
0.0805848	4.34147	0.496506	0.619654	0.955458	-5.74094	ENSG00000138835	RGS3	L4_F_NTC.MDD	L4	F	NTC.MDD	domain-restricted	domain-CT
-0.0797788	4.61048	-0.611022	0.541334	0.940876	-5.74097	ENSG00000041988	THAP3	L4_F_NTC.MDD	L4	F	NTC.MDD	domain-restricted	domain-CT
-0.0199324	3.80005	-0.119467	0.904931	0.991232	-5.74104	ENSG00000121542	SEC22A	L4_F_NTC.MDD	L4	F	NTC.MDD	domain-restricted	domain-CT
0.0929682	5.90091	0.930694	0.352253	0.888561	-5.74132	ENSG00000090621	PABPC4	L4_F_NTC.MDD	L4	F	NTC.MDD	domain-restricted	domain-CT
0.0235421	4.28689	0.11439	0.908954	0.991692	-5.7415	ENSG00000103449	SALL1	L4_F_NTC.MDD	L4	F	NTC.MDD	domain-restricted	domain-CT
-0.0809193	7.50084	-1.20827	0.227248	0.832159	-5.74163	ENSG00000100401	RANGAP1	L4_F_NTC.MDD	L4	F	NTC.MDD	domain-restricted	domain-CT
-0.0352608	4.08943	-0.181715	0.855846	0.986297	-5.74171	ENSG00000016391	CHDH	L4_F_NTC.MDD	L4	F	NTC.MDD	domain-restricted	domain-CT
-0.0865412	6.09865	-1.00534	0.314996	0.874769	-5.74173	ENSG00000151276	MAGI1	L4_F_NTC.MDD	L4	F	NTC.MDD	domain-restricted	domain-CT
-0.0910306	4.94707	-0.736295	0.461736	0.922436	-5.74198	ENSG00000099949	LZTR1	L4_F_NTC.MDD	L4	F	NTC.MDD	domain-restricted	domain-CT
-0.0970857	6.49544	-1.10667	0.26872	0.853409	-5.74204	ENSG00000198910	L1CAM	L4_F_NTC.MDD	L4	F	NTC.MDD	domain-restricted	domain-CT
0.035009	3.97679	0.212962	0.831403	0.983606	-5.74207	ENSG00000136868	SLC31A1	L4_F_NTC.MDD	L4	F	NTC.MDD	domain-restricted	domain-CT
0.0512029	4.07576	0.326329	0.744248	0.973471	-5.74216	ENSG00000171587	DSCAM	L4_F_NTC.MDD	L4	F	NTC.MDD	domain-restricted	domain-CT
-0.0911367	5.55077	-0.924778	0.35532	0.889517	-5.74228	ENSG00000138686	BBS7	L4_F_NTC.MDD	L4	F	NTC.MDD	domain-restricted	domain-CT
0.0888666	7.11815	1.14565	0.252234	0.845288	-5.74233	ENSG00000169851	PCDH7	L4_F_NTC.MDD	L4	F	NTC.MDD	domain-restricted	domain-CT
-0.0405923	4.03942	-0.271412	0.786134	0.978925	-5.74236	ENSG00000124784	RIOK1	L4_F_NTC.MDD	L4	F	NTC.MDD	domain-restricted	domain-CT
-0.0818482	6.23755	-0.99035	0.32226	0.877679	-5.74239	ENSG00000163069	SGCB	L4_F_NTC.MDD	L4	F	NTC.MDD	domain-restricted	domain-CT
0.0912691	4.71329	0.500545	0.616812	0.955082	-5.74251	ENSG00000197324	LRP10	L4_F_NTC.MDD	L4	F	NTC.MDD	domain-restricted	domain-CT
0.117934	5.64827	0.840941	0.400604	0.904893	-5.74256	ENSG00000141232	TOB1	L4_F_NTC.MDD	L4	F	NTC.MDD	domain-restricted	domain-CT
-0.0918223	5.31746	-0.788354	0.43069	0.913875	-5.74257	ENSG00000053254	FOXN3	L4_F_NTC.MDD	L4	F	NTC.MDD	domain-restricted	domain-CT
0.0479519	3.58141	0.267995	0.788762	0.979095	-5.74264	ENSG00000158292	GPR153	L4_F_NTC.MDD	L4	F	NTC.MDD	domain-restricted	domain-CT
-0.101536	5.10754	-0.719185	0.472207	0.925066	-5.74283	ENSG00000196562	SULF2	L4_F_NTC.MDD	L4	F	NTC.MDD	domain-restricted	domain-CT
0.0893312	5.0614	0.731637	0.464574	0.923143	-5.74302	ENSG00000021776	AQR	L4_F_NTC.MDD	L4	F	NTC.MDD	domain-restricted	domain-CT
-0.0441683	3.96873	-0.259622	0.795213	0.979683	-5.74303	ENSG00000107938	EDRF1	L4_F_NTC.MDD	L4	F	NTC.MDD	domain-restricted	domain-CT
-0.0895018	5.51755	-0.911581	0.362225	0.89208	-5.74311	ENSG00000116141	MARK1	L4_F_NTC.MDD	L4	F	NTC.MDD	domain-restricted	domain-CT
-0.08116	5.00351	-0.710141	0.477794	0.926464	-5.74319	ENSG00000139719	VPS33A	L4_F_NTC.MDD	L4	F	NTC.MDD	domain-restricted	domain-CT
-0.0811718	4.47539	-0.596412	0.551044	0.942533	-5.74321	ENSG00000163867	ZMYM6	L4_F_NTC.MDD	L4	F	NTC.MDD	domain-restricted	domain-CT
0.0430703	4.03253	0.26183	0.793511	0.979606	-5.74324	ENSG00000167130	DOLPP1	L4_F_NTC.MDD	L4	F	NTC.MDD	domain-restricted	domain-CT
-0.0744625	4.32869	-0.490056	0.624209	0.95628	-5.74329	ENSG00000134109	EDEM1	L4_F_NTC.MDD	L4	F	NTC.MDD	domain-restricted	domain-CT
-0.0692513	4.09197	-0.452655	0.650902	0.960397	-5.7434	ENSG00000144645	OSBPL10	L4_F_NTC.MDD	L4	F	NTC.MDD	domain-restricted	domain-CT
0.00100823	3.20033	0.00550207	0.995611	0.999618	-5.74348	ENSG00000155367	PPM1J	L4_F_NTC.MDD	L4	F	NTC.MDD	domain-restricted	domain-CT
0.0829216	5.53313	0.878499	0.379899	0.897848	-5.74376	ENSG00000082212	ME2	L4_F_NTC.MDD	L4	F	NTC.MDD	domain-restricted	domain-CT
0.0864593	4.65452	0.466585	0.640909	0.958923	-5.74378	ENSG00000232044	SILC1	L4_F_NTC.MDD	L4	F	NTC.MDD	domain-restricted	domain-CT
0.0812787	6.80615	1.12465	0.261027	0.849804	-5.74386	ENSG00000152332	UHMK1	L4_F_NTC.MDD	L4	F	NTC.MDD	domain-restricted	domain-CT
0.0496539	4.21981	0.324692	0.745487	0.973673	-5.74402	ENSG00000064933	PMS1	L4_F_NTC.MDD	L4	F	NTC.MDD	domain-restricted	domain-CT
0.0323409	4.01757	0.199528	0.841893	0.984764	-5.74407	ENSG00000125686	MED1	L4_F_NTC.MDD	L4	F	NTC.MDD	domain-restricted	domain-CT
0.0635834	4.24819	0.398566	0.690304	0.966598	-5.74421	ENSG00000092439	TRPM7	L4_F_NTC.MDD	L4	F	NTC.MDD	domain-restricted	domain-CT
0.0118746	3.87766	0.072405	0.942295	0.99505	-5.74427	ENSG00000106330	MOSPD3	L4_F_NTC.MDD	L4	F	NTC.MDD	domain-restricted	domain-CT
-0.114591	6.99482	-1.12733	0.259904	0.84914	-5.74436	ENSG00000198822	GRM3	L4_F_NTC.MDD	L4	F	NTC.MDD	domain-restricted	domain-CT
0.0881451	9.59058	1.34462	0.179074	0.798123	-5.74466	ENSG00000177600	RPLP2	L4_F_NTC.MDD	L4	F	NTC.MDD	domain-restricted	domain-CT
-0.0955926	5.30511	-0.876168	0.381164	0.898275	-5.74474	ENSG00000239382	ALKBH6	L4_F_NTC.MDD	L4	F	NTC.MDD	domain-restricted	domain-CT
0.081781	4.58095	0.586112	0.557942	0.943811	-5.74485	ENSG00000074935	TUBE1	L4_F_NTC.MDD	L4	F	NTC.MDD	domain-restricted	domain-CT
0.0696785	4.27585	0.449401	0.653246	0.960925	-5.74488	ENSG00000182165	TP53TG1	L4_F_NTC.MDD	L4	F	NTC.MDD	domain-restricted	domain-CT
0.123631	7.09537	1.10138	0.271027	0.854626	-5.74523	ENSG00000159228	CBR1	L4_F_NTC.MDD	L4	F	NTC.MDD	domain-restricted	domain-CT
0.0147994	3.83379	0.0836133	0.933382	0.994087	-5.74525	ENSG00000170265	ZNF282	L4_F_NTC.MDD	L4	F	NTC.MDD	domain-restricted	domain-CT
-0.0379116	3.53311	-0.202595	0.839496	0.984541	-5.74543	ENSG00000226762	LINC02668	L4_F_NTC.MDD	L4	F	NTC.MDD	domain-restricted	domain-CT
0.0884192	4.72566	0.50259	0.615373	0.954883	-5.74547	ENSG00000099331	MYO9B	L4_F_NTC.MDD	L4	F	NTC.MDD	domain-restricted	domain-CT
-0.082343	4.33851	-0.503507	0.614726	0.954732	-5.74549	ENSG00000164619	BMPER	L4_F_NTC.MDD	L4	F	NTC.MDD	domain-restricted	domain-CT
0.0647962	4.29517	0.404129	0.68621	0.966241	-5.74559	ENSG00000138606	SHF	L4_F_NTC.MDD	L4	F	NTC.MDD	domain-restricted	domain-CT
-0.0899456	5.18782	-0.791055	0.429113	0.913477	-5.74581	ENSG00000125611	CHCHD5	L4_F_NTC.MDD	L4	F	NTC.MDD	domain-restricted	domain-CT
-0.0871023	4.69751	-0.686822	0.492366	0.930027	-5.74581	ENSG00000137494	ANKRD42	L4_F_NTC.MDD	L4	F	NTC.MDD	domain-restricted	domain-CT
0.0324449	3.98766	0.192876	0.847098	0.985416	-5.74603	ENSG00000106638	TBL2	L4_F_NTC.MDD	L4	F	NTC.MDD	domain-restricted	domain-CT
-0.0716083	7.00278	-1.15062	0.250182	0.844435	-5.74606	ENSG00000183978	COA3	L4_F_NTC.MDD	L4	F	NTC.MDD	domain-restricted	domain-CT
-0.102116	5.521	-0.917618	0.359056	0.890963	-5.74624	ENSG00000106688	SLC1A1	L4_F_NTC.MDD	L4	F	NTC.MDD	domain-restricted	domain-CT
0.0547483	3.97872	0.25137	0.801585	0.980426	-5.74632	ENSG00000127481	UBR4	L4_F_NTC.MDD	L4	F	NTC.MDD	domain-restricted	domain-CT
0.0656892	4.46776	0.461304	0.644688	0.959394	-5.74632	ENSG00000102710	SUPT20H	L4_F_NTC.MDD	L4	F	NTC.MDD	domain-restricted	domain-CT
0.0528976	4.42173	0.268439	0.788422	0.979072	-5.74636	ENSG00000104728	ARHGEF10	L4_F_NTC.MDD	L4	F	NTC.MDD	domain-restricted	domain-CT
0.049825	3.74403	0.262843	0.79273	0.979513	-5.74646	ENSG00000171695	LKAAEAR1	L4_F_NTC.MDD	L4	F	NTC.MDD	domain-restricted	domain-CT
-0.093232	5.77203	-0.924516	0.355457	0.889584	-5.7469	ENSG00000090054	SPTLC1	L4_F_NTC.MDD	L4	F	NTC.MDD	domain-restricted	domain-CT
0.0847587	5.1948	0.744634	0.45668	0.921163	-5.74692	ENSG00000024048	UBR2	L4_F_NTC.MDD	L4	F	NTC.MDD	domain-restricted	domain-CT
0.0902359	5.04237	0.770313	0.441309	0.916799	-5.7471	ENSG00000175482	POLD4	L4_F_NTC.MDD	L4	F	NTC.MDD	domain-restricted	domain-CT
0.171836	6.58872	1.00441	0.315454	0.875047	-5.74722	ENSG00000148671	ADIRF	L4_F_NTC.MDD	L4	F	NTC.MDD	domain-restricted	domain-CT
-0.0743422	4.44214	-0.540836	0.588749	0.949851	-5.74756	ENSG00000198546	ZNF511	L4_F_NTC.MDD	L4	F	NTC.MDD	domain-restricted	domain-CT
0.0380718	4.05971	0.233448	0.815464	0.982027	-5.74767	ENSG00000117360	PRPF3	L4_F_NTC.MDD	L4	F	NTC.MDD	domain-restricted	domain-CT
0.0718283	4.56891	0.506387	0.612704	0.954359	-5.74804	ENSG00000066455	GOLGA5	L4_F_NTC.MDD	L4	F	NTC.MDD	domain-restricted	domain-CT
0.0817168	4.49569	0.533897	0.59354	0.950729	-5.74811	ENSG00000152219	ARL14EP	L4_F_NTC.MDD	L4	F	NTC.MDD	domain-restricted	domain-CT
0.0924055	4.97354	0.722833	0.469964	0.924637	-5.74816	ENSG00000101204	CHRNA4	L4_F_NTC.MDD	L4	F	NTC.MDD	domain-restricted	domain-CT
0.0875645	4.93704	0.724558	0.468905	0.924381	-5.74827	ENSG00000227057	WDR46	L4_F_NTC.MDD	L4	F	NTC.MDD	domain-restricted	domain-CT
-0.0827808	4.87466	-0.673835	0.500583	0.931987	-5.74835	ENSG00000111300	NAA25	L4_F_NTC.MDD	L4	F	NTC.MDD	domain-restricted	domain-CT
0.0825498	4.65203	0.627767	0.53031	0.938469	-5.74836	ENSG00000070501	POLB	L4_F_NTC.MDD	L4	F	NTC.MDD	domain-restricted	domain-CT
-0.0822085	4.78423	-0.540346	0.589087	0.949911	-5.74838	ENSG00000124356	STAMBP	L4_F_NTC.MDD	L4	F	NTC.MDD	domain-restricted	domain-CT
0.060169	4.18017	0.362292	0.717216	0.969911	-5.74848	ENSG00000065029	ZNF76	L4_F_NTC.MDD	L4	F	NTC.MDD	domain-restricted	domain-CT
0.0636626	4.23844	0.429259	0.667834	0.963205	-5.74856	ENSG00000157388	CACNA1D	L4_F_NTC.MDD	L4	F	NTC.MDD	domain-restricted	domain-CT
0.00778443	4.43797	0.0311923	0.975123	0.998039	-5.7486	ENSG00000128283	CDC42EP1	L4_F_NTC.MDD	L4	F	NTC.MDD	domain-restricted	domain-CT
-0.0743026	6.57369	-1.08667	0.277461	0.857871	-5.74864	ENSG00000067829	IDH3G	L4_F_NTC.MDD	L4	F	NTC.MDD	domain-restricted	domain-CT
0.019512	4.11267	0.109464	0.912858	0.992123	-5.74889	ENSG00000133056	PIK3C2B	L4_F_NTC.MDD	L4	F	NTC.MDD	domain-restricted	domain-CT
0.11987	5.15497	0.766992	0.443287	0.917408	-5.74907	ENSG00000114115	RBP1	L4_F_NTC.MDD	L4	F	NTC.MDD	domain-restricted	domain-CT
-0.0965074	4.98094	-0.759599	0.447686	0.918718	-5.74919	ENSG00000151948	GLT1D1	L4_F_NTC.MDD	L4	F	NTC.MDD	domain-restricted	domain-CT
0.0385843	4.06135	0.24859	0.803733	0.980602	-5.74923	ENSG00000100211	CBY1	L4_F_NTC.MDD	L4	F	NTC.MDD	domain-restricted	domain-CT
-0.0531281	4.30833	-0.349921	0.726477	0.971111	-5.74945	ENSG00000147133	TAF1	L4_F_NTC.MDD	L4	F	NTC.MDD	domain-restricted	domain-CT
0.0734844	4.5129	0.546547	0.584821	0.949004	-5.74968	ENSG00000113716	HMGXB3	L4_F_NTC.MDD	L4	F	NTC.MDD	domain-restricted	domain-CT
-0.110457	5.05184	-0.762636	0.445876	0.918166	-5.74976	ENSG00000076344	RGS11	L4_F_NTC.MDD	L4	F	NTC.MDD	domain-restricted	domain-CT
0.0945779	4.98632	0.696286	0.486423	0.928758	-5.75003	ENSG00000178425	NT5DC1	L4_F_NTC.MDD	L4	F	NTC.MDD	domain-restricted	domain-CT
-0.086309	4.73415	-0.503421	0.614788	0.954752	-5.75004	ENSG00000164300	SERINC5	L4_F_NTC.MDD	L4	F	NTC.MDD	domain-restricted	domain-CT
-0.061079	4.22778	-0.41334	0.679452	0.965224	-5.75099	ENSG00000168246	UBTD2	L4_F_NTC.MDD	L4	F	NTC.MDD	domain-restricted	domain-CT
0.010867	4.20736	0.0637972	0.949145	0.99573	-5.75101	ENSG00000179314	WSCD1	L4_F_NTC.MDD	L4	F	NTC.MDD	domain-restricted	domain-CT
-0.079742	4.4446	-0.554268	0.579528	0.948143	-5.75118	ENSG00000085760	MTIF2	L4_F_NTC.MDD	L4	F	NTC.MDD	domain-restricted	domain-CT
-0.0940055	5.21221	-0.77839	0.436536	0.915505	-5.75129	ENSG00000100116	GCAT	L4_F_NTC.MDD	L4	F	NTC.MDD	domain-restricted	domain-CT
-0.100144	4.1348	-0.606232	0.544509	0.941582	-5.75138	ENSG00000176769	TCERG1L	L4_F_NTC.MDD	L4	F	NTC.MDD	domain-restricted	domain-CT
-0.0953325	5.21422	-0.858644	0.390757	0.901539	-5.75163	ENSG00000135423	GLS2	L4_F_NTC.MDD	L4	F	NTC.MDD	domain-restricted	domain-CT
0.0734884	4.33051	0.47614	0.634086	0.957698	-5.75181	ENSG00000164941	INTS8	L4_F_NTC.MDD	L4	F	NTC.MDD	domain-restricted	domain-CT
-0.134477	5.03354	-0.56731	0.570647	0.946217	-5.75198	ENSG00000092529	CAPN3	L4_F_NTC.MDD	L4	F	NTC.MDD	domain-restricted	domain-CT
0.13483	5.69822	0.761656	0.446467	0.918313	-5.752	ENSG00000119280	C1orf198	L4_F_NTC.MDD	L4	F	NTC.MDD	domain-restricted	domain-CT
-0.0821766	6.34862	-1.0287	0.303885	0.86971	-5.75202	ENSG00000182473	EXOC7	L4_F_NTC.MDD	L4	F	NTC.MDD	domain-restricted	domain-CT
-0.0862855	4.55966	-0.585124	0.558605	0.943899	-5.75204	ENSG00000196182	STK40	L4_F_NTC.MDD	L4	F	NTC.MDD	domain-restricted	domain-CT
-0.0712508	9.11103	-1.32917	0.184118	0.80202	-5.75204	ENSG00000167468	GPX4	L4_F_NTC.MDD	L4	F	NTC.MDD	domain-restricted	domain-CT
0.0487816	4.03286	0.298242	0.765585	0.976398	-5.75214	ENSG00000168646	AXIN2	L4_F_NTC.MDD	L4	F	NTC.MDD	domain-restricted	domain-CT
-0.0913828	5.30664	-0.762836	0.445754	0.91816	-5.75216	ENSG00000076108	BAZ2A	L4_F_NTC.MDD	L4	F	NTC.MDD	domain-restricted	domain-CT
0.0814441	5.85209	0.951502	0.341596	0.885001	-5.75227	ENSG00000053770	AP5M1	L4_F_NTC.MDD	L4	F	NTC.MDD	domain-restricted	domain-CT
-0.076235	4.44086	-0.485319	0.627564	0.956781	-5.75232	ENSG00000137411	VARS2	L4_F_NTC.MDD	L4	F	NTC.MDD	domain-restricted	domain-CT
-0.154088	5.39635	-0.600501	0.548325	0.942055	-5.75234	ENSG00000126860	EVI2A	L4_F_NTC.MDD	L4	F	NTC.MDD	domain-restricted	domain-CT
0.0347717	4.06055	0.194142	0.846107	0.985345	-5.75243	ENSG00000171791	BCL2	L4_F_NTC.MDD	L4	F	NTC.MDD	domain-restricted	domain-CT
0.0361048	4.06029	0.236492	0.813103	0.981826	-5.75244	ENSG00000145041	DCAF1	L4_F_NTC.MDD	L4	F	NTC.MDD	domain-restricted	domain-CT
0.0709957	4.59948	0.247551	0.804539	0.980695	-5.75253	ENSG00000204655	MOG	L4_F_NTC.MDD	L4	F	NTC.MDD	domain-restricted	domain-CT
0.0261424	3.95805	0.157666	0.874754	0.988077	-5.75277	ENSG00000235954	TTC28-AS1	L4_F_NTC.MDD	L4	F	NTC.MDD	domain-restricted	domain-CT
0.084825	6.01917	0.983877	0.325431	0.878767	-5.75325	ENSG00000165417	GTF2A1	L4_F_NTC.MDD	L4	F	NTC.MDD	domain-restricted	domain-CT
0.0807563	4.37856	0.563817	0.573014	0.946709	-5.75352	ENSG00000251141	MRPS30-DT	L4_F_NTC.MDD	L4	F	NTC.MDD	domain-restricted	domain-CT
0.0755612	4.67037	0.567388	0.570587	0.9462	-5.75358	ENSG00000165609	NUDT5	L4_F_NTC.MDD	L4	F	NTC.MDD	domain-restricted	domain-CT
-0.0875866	5.42345	-0.815011	0.415274	0.909552	-5.75363	ENSG00000113719	ERGIC1	L4_F_NTC.MDD	L4	F	NTC.MDD	domain-restricted	domain-CT
0.0562043	4.26511	0.380844	0.703406	0.968258	-5.75379	ENSG00000148843	PDCD11	L4_F_NTC.MDD	L4	F	NTC.MDD	domain-restricted	domain-CT
-0.143437	7.52767	-1.20023	0.230369	0.833977	-5.75379	ENSG00000161281	COX7A1	L4_F_NTC.MDD	L4	F	NTC.MDD	domain-restricted	domain-CT
-0.0517333	4.1072	-0.323324	0.746522	0.973736	-5.75408	ENSG00000163481	RNF25	L4_F_NTC.MDD	L4	F	NTC.MDD	domain-restricted	domain-CT
-0.0497612	4.27126	-0.333816	0.738593	0.972697	-5.75411	ENSG00000135372	NAT10	L4_F_NTC.MDD	L4	F	NTC.MDD	domain-restricted	domain-CT
-0.0956841	5.65738	-0.919253	0.358201	0.890733	-5.75427	ENSG00000171202	TMEM126A	L4_F_NTC.MDD	L4	F	NTC.MDD	domain-restricted	domain-CT
0.0595503	4.45262	0.363524	0.716296	0.969853	-5.75438	ENSG00000185475	TMEM179B	L4_F_NTC.MDD	L4	F	NTC.MDD	domain-restricted	domain-CT
-0.0797211	5.85738	-0.913462	0.361235	0.891674	-5.75442	ENSG00000162384	CZIB	L4_F_NTC.MDD	L4	F	NTC.MDD	domain-restricted	domain-CT
-0.0135568	4.05286	-0.0786701	0.937312	0.994483	-5.75444	ENSG00000164144	ARFIP1	L4_F_NTC.MDD	L4	F	NTC.MDD	domain-restricted	domain-CT
0.0458774	3.74826	0.272689	0.785153	0.978813	-5.75446	ENSG00000174007	CEP19	L4_F_NTC.MDD	L4	F	NTC.MDD	domain-restricted	domain-CT
0.0795021	4.3219	0.533168	0.594044	0.950789	-5.75447	ENSG00000165548	TMEM63C	L4_F_NTC.MDD	L4	F	NTC.MDD	domain-restricted	domain-CT
0.00460093	3.92303	0.0271805	0.978322	0.998249	-5.75458	ENSG00000164244	PRRC1	L4_F_NTC.MDD	L4	F	NTC.MDD	domain-restricted	domain-CT
0.0326411	3.86627	0.203891	0.838483	0.984455	-5.7546	ENSG00000072133	RPS6KA6	L4_F_NTC.MDD	L4	F	NTC.MDD	domain-restricted	domain-CT
0.0122446	4.03359	0.0760291	0.939412	0.99477	-5.75466	ENSG00000139651	ZNF740	L4_F_NTC.MDD	L4	F	NTC.MDD	domain-restricted	domain-CT
-0.0732151	4.34116	-0.34639	0.729131	0.971459	-5.75466	ENSG00000163406	SLC15A2	L4_F_NTC.MDD	L4	F	NTC.MDD	domain-restricted	domain-CT
0.0683519	4.36949	0.460607	0.645188	0.959453	-5.75476	ENSG00000176444	CLK2	L4_F_NTC.MDD	L4	F	NTC.MDD	domain-restricted	domain-CT
0.0540795	3.9959	0.323267	0.746566	0.973736	-5.7548	ENSG00000103326	CAPN15	L4_F_NTC.MDD	L4	F	NTC.MDD	domain-restricted	domain-CT
-0.0394277	3.95436	-0.236289	0.81326	0.981839	-5.75493	ENSG00000141219	C17orf80	L4_F_NTC.MDD	L4	F	NTC.MDD	domain-restricted	domain-CT
-0.00889797	3.87323	-0.0521997	0.958381	0.996685	-5.75512	ENSG00000203993	ARRDC1-AS1	L4_F_NTC.MDD	L4	F	NTC.MDD	domain-restricted	domain-CT
0.00130259	3.51624	0.00677374	0.994597	0.999555	-5.75524	ENSG00000170396	ZNF804A	L4_F_NTC.MDD	L4	F	NTC.MDD	domain-restricted	domain-CT
-0.0749881	4.45377	-0.557191	0.577531	0.947699	-5.75529	ENSG00000167272	POP5	L4_F_NTC.MDD	L4	F	NTC.MDD	domain-restricted	domain-CT
-0.0274276	3.90185	-0.171405	0.863943	0.987162	-5.7553	ENSG00000144559	TAMM41	L4_F_NTC.MDD	L4	F	NTC.MDD	domain-restricted	domain-CT
0.0790918	4.5577	0.551244	0.581599	0.948407	-5.75534	ENSG00000166377	ATP9B	L4_F_NTC.MDD	L4	F	NTC.MDD	domain-restricted	domain-CT
0.079972	4.81994	0.59533	0.551767	0.942719	-5.75545	ENSG00000198937	CCDC167	L4_F_NTC.MDD	L4	F	NTC.MDD	domain-restricted	domain-CT
-0.0923722	5.51752	-0.938102	0.348434	0.887136	-5.75546	ENSG00000177181	RIMKLA	L4_F_NTC.MDD	L4	F	NTC.MDD	domain-restricted	domain-CT
0.0892912	4.8519	0.707481	0.479444	0.926881	-5.75555	ENSG00000150401	DCUN1D2	L4_F_NTC.MDD	L4	F	NTC.MDD	domain-restricted	domain-CT
-0.0914909	5.36988	-0.854622	0.39298	0.902417	-5.75571	ENSG00000110011	DNAJC4	L4_F_NTC.MDD	L4	F	NTC.MDD	domain-restricted	domain-CT
0.0411309	4.00727	0.250139	0.802535	0.980497	-5.75572	ENSG00000228223	HCG11	L4_F_NTC.MDD	L4	F	NTC.MDD	domain-restricted	domain-CT
-0.0853721	5.12032	-0.776029	0.437928	0.916011	-5.75573	ENSG00000145916	RMND5B	L4_F_NTC.MDD	L4	F	NTC.MDD	domain-restricted	domain-CT
-0.0988826	4.71144	-0.735128	0.462446	0.92262	-5.75578	ENSG00000152128	TMEM163	L4_F_NTC.MDD	L4	F	NTC.MDD	domain-restricted	domain-CT
-0.090258	4.36316	-0.548054	0.583786	0.948694	-5.75578	ENSG00000284194	SCO2	L4_F_NTC.MDD	L4	F	NTC.MDD	domain-restricted	domain-CT
-0.0842556	5.1013	-0.718653	0.472534	0.925146	-5.7558	ENSG00000127947	PTPN12	L4_F_NTC.MDD	L4	F	NTC.MDD	domain-restricted	domain-CT
-0.0327107	3.99074	-0.185647	0.852762	0.986042	-5.75596	ENSG00000065717	TLE2	L4_F_NTC.MDD	L4	F	NTC.MDD	domain-restricted	domain-CT
-0.0514949	4.2336	-0.32345	0.746427	0.973736	-5.75602	ENSG00000170473	PYM1	L4_F_NTC.MDD	L4	F	NTC.MDD	domain-restricted	domain-CT
-0.00620977	3.65695	-0.0352701	0.971872	0.997859	-5.7561	ENSG00000168234	TTC39C	L4_F_NTC.MDD	L4	F	NTC.MDD	domain-restricted	domain-CT
-0.141024	6.00648	-0.97191	0.331359	0.881157	-5.75611	ENSG00000188290	HES4	L4_F_NTC.MDD	L4	F	NTC.MDD	domain-restricted	domain-CT
0.0170093	3.518	0.0964473	0.923186	0.993111	-5.75613	ENSG00000233508	AL021395.1	L4_F_NTC.MDD	L4	F	NTC.MDD	domain-restricted	domain-CT
-0.0933299	5.03884	-0.768128	0.442606	0.917181	-5.75618	ENSG00000137821	LRRC49	L4_F_NTC.MDD	L4	F	NTC.MDD	domain-restricted	domain-CT
-0.0853822	5.6821	-0.911034	0.362513	0.892141	-5.75621	ENSG00000139977	NAA30	L4_F_NTC.MDD	L4	F	NTC.MDD	domain-restricted	domain-CT
0.0438971	3.91183	0.263586	0.792157	0.979404	-5.75666	ENSG00000179943	FIZ1	L4_F_NTC.MDD	L4	F	NTC.MDD	domain-restricted	domain-CT
-0.0404422	4.31086	-0.244602	0.806818	0.981032	-5.7567	ENSG00000082146	STRADB	L4_F_NTC.MDD	L4	F	NTC.MDD	domain-restricted	domain-CT
-0.0961053	5.52178	-0.798187	0.424965	0.912521	-5.75677	ENSG00000114857	NKTR	L4_F_NTC.MDD	L4	F	NTC.MDD	domain-restricted	domain-CT
0.00906308	4.18287	0.0459573	0.963354	0.997174	-5.75713	ENSG00000091436	MAP3K20	L4_F_NTC.MDD	L4	F	NTC.MDD	domain-restricted	domain-CT
0.0775964	7.26252	1.16765	0.243247	0.840992	-5.75726	ENSG00000130414	NDUFA10	L4_F_NTC.MDD	L4	F	NTC.MDD	domain-restricted	domain-CT
0.0834476	5.26764	0.74995	0.453474	0.920151	-5.75733	ENSG00000101158	NELFCD	L4_F_NTC.MDD	L4	F	NTC.MDD	domain-restricted	domain-CT
-0.085862	5.72753	-0.92301	0.356241	0.889944	-5.75736	ENSG00000106636	YKT6	L4_F_NTC.MDD	L4	F	NTC.MDD	domain-restricted	domain-CT
-0.0992686	5.83103	-0.964215	0.335188	0.88271	-5.75741	ENSG00000023572	GLRX2	L4_F_NTC.MDD	L4	F	NTC.MDD	domain-restricted	domain-CT
0.0777887	4.79409	0.583678	0.559578	0.944074	-5.75751	ENSG00000163870	TPRA1	L4_F_NTC.MDD	L4	F	NTC.MDD	domain-restricted	domain-CT
-0.0832462	5.63716	-0.887024	0.375294	0.896523	-5.75771	ENSG00000177463	NR2C2	L4_F_NTC.MDD	L4	F	NTC.MDD	domain-restricted	domain-CT
0.0922301	6.56451	1.11462	0.265301	0.851841	-5.75779	ENSG00000185760	KCNQ5	L4_F_NTC.MDD	L4	F	NTC.MDD	domain-restricted	domain-CT
-0.0845401	5.19081	-0.748043	0.454623	0.920464	-5.75782	ENSG00000198646	NCOA6	L4_F_NTC.MDD	L4	F	NTC.MDD	domain-restricted	domain-CT
-0.090567	8.21745	-1.26979	0.204475	0.817603	-5.75806	ENSG00000114573	ATP6V1A	L4_F_NTC.MDD	L4	F	NTC.MDD	domain-restricted	domain-CT
-0.0877067	5.15415	-0.735936	0.461955	0.922478	-5.75822	ENSG00000110108	TMEM109	L4_F_NTC.MDD	L4	F	NTC.MDD	domain-restricted	domain-CT
-0.0769507	6.48425	-1.04232	0.297532	0.86702	-5.75823	ENSG00000126457	PRMT1	L4_F_NTC.MDD	L4	F	NTC.MDD	domain-restricted	domain-CT
-0.0173614	3.66599	-0.0959364	0.923592	0.99315	-5.75825	ENSG00000271147	ARMCX5-GPRASP2	L4_F_NTC.MDD	L4	F	NTC.MDD	domain-restricted	domain-CT
-0.110586	6.23336	-1.05223	0.292975	0.864937	-5.75828	ENSG00000164112	TMEM155	L4_F_NTC.MDD	L4	F	NTC.MDD	domain-restricted	domain-CT
-0.139394	5.17488	-0.635697	0.525137	0.937476	-5.75828	ENSG00000125968	ID1	L4_F_NTC.MDD	L4	F	NTC.MDD	domain-restricted	domain-CT
-0.0868797	5.78663	-0.904478	0.365975	0.8935	-5.75828	ENSG00000113621	TXNDC15	L4_F_NTC.MDD	L4	F	NTC.MDD	domain-restricted	domain-CT
-0.0177697	4.11108	-0.107111	0.914724	0.992305	-5.75838	ENSG00000226479	TMEM185B	L4_F_NTC.MDD	L4	F	NTC.MDD	domain-restricted	domain-CT
0.0497584	4.06566	0.336659	0.73645	0.972454	-5.75845	ENSG00000221988	PPT2	L4_F_NTC.MDD	L4	F	NTC.MDD	domain-restricted	domain-CT
0.108961	4.7084	0.557936	0.577027	0.947577	-5.75849	ENSG00000214756	CSKMT	L4_F_NTC.MDD	L4	F	NTC.MDD	domain-restricted	domain-CT
-0.0875633	4.93397	-0.709491	0.478197	0.926599	-5.75864	ENSG00000170522	ELOVL6	L4_F_NTC.MDD	L4	F	NTC.MDD	domain-restricted	domain-CT
-0.0176206	3.40628	-0.0980477	0.921915	0.992943	-5.75865	ENSG00000165731	RET	L4_F_NTC.MDD	L4	F	NTC.MDD	domain-restricted	domain-CT
-0.0784543	4.79636	-0.624902	0.532188	0.938918	-5.75869	ENSG00000100023	PPIL2	L4_F_NTC.MDD	L4	F	NTC.MDD	domain-restricted	domain-CT
-0.0834758	6.40677	-1.0511	0.293484	0.865036	-5.75874	ENSG00000067221	STOML1	L4_F_NTC.MDD	L4	F	NTC.MDD	domain-restricted	domain-CT
0.0543162	4.13015	0.33596	0.736976	0.972479	-5.75886	ENSG00000160188	RSPH1	L4_F_NTC.MDD	L4	F	NTC.MDD	domain-restricted	domain-CT
0.0601847	4.04736	0.357722	0.720632	0.970424	-5.7589	ENSG00000215251	FASTKD5	L4_F_NTC.MDD	L4	F	NTC.MDD	domain-restricted	domain-CT
0.0840579	6.17771	0.987111	0.323844	0.878185	-5.75896	ENSG00000135241	PNPLA8	L4_F_NTC.MDD	L4	F	NTC.MDD	domain-restricted	domain-CT
-0.0883151	5.02185	-0.7312	0.46484	0.923226	-5.75906	ENSG00000171135	JAGN1	L4_F_NTC.MDD	L4	F	NTC.MDD	domain-restricted	domain-CT
0.0931847	7.72513	1.23934	0.215533	0.824667	-5.75911	ENSG00000113327	GABRG2	L4_F_NTC.MDD	L4	F	NTC.MDD	domain-restricted	domain-CT
-0.0429601	4.1197	-0.264899	0.791146	0.979292	-5.75912	ENSG00000120832	MTERF2	L4_F_NTC.MDD	L4	F	NTC.MDD	domain-restricted	domain-CT
0.118111	4.94138	0.694279	0.487687	0.929034	-5.75929	ENSG00000188483	IER5L	L4_F_NTC.MDD	L4	F	NTC.MDD	domain-restricted	domain-CT
-0.0661648	4.49607	-0.431176	0.66644	0.96312	-5.75931	ENSG00000074356	NCBP3	L4_F_NTC.MDD	L4	F	NTC.MDD	domain-restricted	domain-CT
0.058684	4.43336	0.335618	0.737235	0.972519	-5.75975	ENSG00000101542	CDH20	L4_F_NTC.MDD	L4	F	NTC.MDD	domain-restricted	domain-CT
-0.0473652	3.89661	-0.286716	0.774393	0.977367	-5.7598	ENSG00000183317	EPHA10	L4_F_NTC.MDD	L4	F	NTC.MDD	domain-restricted	domain-CT
0.0836647	5.74686	0.908946	0.363613	0.892545	-5.75993	ENSG00000112983	BRD8	L4_F_NTC.MDD	L4	F	NTC.MDD	domain-restricted	domain-CT
0.0445273	4.09325	0.293957	0.768856	0.976752	-5.76005	ENSG00000135776	ABCB10	L4_F_NTC.MDD	L4	F	NTC.MDD	domain-restricted	domain-CT
-0.0473762	4.24169	-0.248423	0.803862	0.980605	-5.76009	ENSG00000132669	RIN2	L4_F_NTC.MDD	L4	F	NTC.MDD	domain-restricted	domain-CT
0.0923211	5.41638	0.816984	0.414146	0.909266	-5.76011	ENSG00000013306	SLC25A39	L4_F_NTC.MDD	L4	F	NTC.MDD	domain-restricted	domain-CT
-0.0860271	4.83404	-0.693541	0.488142	0.929148	-5.76014	ENSG00000170776	AKAP13	L4_F_NTC.MDD	L4	F	NTC.MDD	domain-restricted	domain-CT
-0.0273336	4.15664	-0.161066	0.872077	0.987847	-5.76015	ENSG00000205084	TMEM231	L4_F_NTC.MDD	L4	F	NTC.MDD	domain-restricted	domain-CT
-0.0753773	8.48578	-1.2719	0.203726	0.81718	-5.76016	ENSG00000178719	GRINA	L4_F_NTC.MDD	L4	F	NTC.MDD	domain-restricted	domain-CT
0.0774797	6.2206	1.01431	0.310698	0.873056	-5.76019	ENSG00000019995	ZRANB1	L4_F_NTC.MDD	L4	F	NTC.MDD	domain-restricted	domain-CT
-0.0854406	5.75996	-0.941289	0.3468	0.88654	-5.7602	ENSG00000140374	ETFA	L4_F_NTC.MDD	L4	F	NTC.MDD	domain-restricted	domain-CT
-0.081052	4.71729	-0.618764	0.536223	0.939897	-5.76021	ENSG00000094880	CDC23	L4_F_NTC.MDD	L4	F	NTC.MDD	domain-restricted	domain-CT
-0.0756032	4.39164	-0.488755	0.62513	0.956382	-5.76022	ENSG00000179242	CDH4	L4_F_NTC.MDD	L4	F	NTC.MDD	domain-restricted	domain-CT
0.0820417	4.63055	0.610163	0.541902	0.941004	-5.76023	ENSG00000166900	STX3	L4_F_NTC.MDD	L4	F	NTC.MDD	domain-restricted	domain-CT
-0.0423223	4.12044	-0.262477	0.793012	0.979527	-5.76025	ENSG00000108984	MAP2K6	L4_F_NTC.MDD	L4	F	NTC.MDD	domain-restricted	domain-CT
-0.0803614	5.40613	-0.834857	0.404012	0.906023	-5.7603	ENSG00000119402	FBXW2	L4_F_NTC.MDD	L4	F	NTC.MDD	domain-restricted	domain-CT
0.0870403	5.82848	0.915195	0.360326	0.891342	-5.76031	ENSG00000170145	SIK2	L4_F_NTC.MDD	L4	F	NTC.MDD	domain-restricted	domain-CT
-0.074936	4.46089	-0.529781	0.59639	0.951174	-5.76032	ENSG00000053900	ANAPC4	L4_F_NTC.MDD	L4	F	NTC.MDD	domain-restricted	domain-CT
0.0334375	4.46546	0.174631	0.861408	0.986864	-5.76054	ENSG00000172817	CYP7B1	L4_F_NTC.MDD	L4	F	NTC.MDD	domain-restricted	domain-CT
0.0776307	4.86026	0.607661	0.54356	0.941346	-5.76066	ENSG00000115084	SLC35F5	L4_F_NTC.MDD	L4	F	NTC.MDD	domain-restricted	domain-CT
0.082721	5.84824	0.946625	0.344075	0.885805	-5.76071	ENSG00000134330	IAH1	L4_F_NTC.MDD	L4	F	NTC.MDD	domain-restricted	domain-CT
-0.0714708	4.21918	-0.494752	0.620891	0.955652	-5.76072	ENSG00000119401	TRIM32	L4_F_NTC.MDD	L4	F	NTC.MDD	domain-restricted	domain-CT
0.0476499	3.7665	0.265739	0.790499	0.979265	-5.76089	ENSG00000002587	HS3ST1	L4_F_NTC.MDD	L4	F	NTC.MDD	domain-restricted	domain-CT
-0.0109369	3.9739	-0.0675209	0.946181	0.995478	-5.76095	ENSG00000123136	DDX39A	L4_F_NTC.MDD	L4	F	NTC.MDD	domain-restricted	domain-CT
0.090315	4.51209	0.54988	0.582534	0.948476	-5.76127	ENSG00000064763	FAR2	L4_F_NTC.MDD	L4	F	NTC.MDD	domain-restricted	domain-CT
-0.0183868	3.89377	-0.0929064	0.925998	0.99339	-5.7613	ENSG00000137962	ARHGAP29	L4_F_NTC.MDD	L4	F	NTC.MDD	domain-restricted	domain-CT
0.00686354	3.73241	0.041161	0.967176	0.997485	-5.7613	ENSG00000105656	ELL	L4_F_NTC.MDD	L4	F	NTC.MDD	domain-restricted	domain-CT
0.0190647	4.07571	0.112004	0.910845	0.991898	-5.76132	ENSG00000115942	ORC2	L4_F_NTC.MDD	L4	F	NTC.MDD	domain-restricted	domain-CT
-0.00697722	4.05554	-0.0402874	0.967873	0.997558	-5.76137	ENSG00000258890	CEP95	L4_F_NTC.MDD	L4	F	NTC.MDD	domain-restricted	domain-CT
0.141097	5.08885	0.5334	0.59389	0.950742	-5.76142	ENSG00000148826	NKX6-2	L4_F_NTC.MDD	L4	F	NTC.MDD	domain-restricted	domain-CT
-0.0856188	5.12672	-0.745543	0.456131	0.921051	-5.76145	ENSG00000115364	MRPL19	L4_F_NTC.MDD	L4	F	NTC.MDD	domain-restricted	domain-CT
0.0896296	5.14667	0.736897	0.46137	0.922369	-5.76147	ENSG00000123908	AGO2	L4_F_NTC.MDD	L4	F	NTC.MDD	domain-restricted	domain-CT
0.0876696	6.64052	1.05935	0.289716	0.863575	-5.76149	ENSG00000075711	DLG1	L4_F_NTC.MDD	L4	F	NTC.MDD	domain-restricted	domain-CT
0.0318054	4.03303	0.178115	0.858672	0.986568	-5.76157	ENSG00000185453	ZSWIM9	L4_F_NTC.MDD	L4	F	NTC.MDD	domain-restricted	domain-CT
0.088161	4.4332	0.510302	0.609961	0.953929	-5.76162	ENSG00000184489	PTP4A3	L4_F_NTC.MDD	L4	F	NTC.MDD	domain-restricted	domain-CT
0.0731621	4.59152	0.544773	0.58604	0.949382	-5.76163	ENSG00000116580	GON4L	L4_F_NTC.MDD	L4	F	NTC.MDD	domain-restricted	domain-CT
0.080322	4.53519	0.585478	0.558368	0.943832	-5.76181	ENSG00000169946	ZFPM2	L4_F_NTC.MDD	L4	F	NTC.MDD	domain-restricted	domain-CT
0.0546055	3.92999	0.341174	0.73305	0.971934	-5.7619	ENSG00000077279	DCX	L4_F_NTC.MDD	L4	F	NTC.MDD	domain-restricted	domain-CT
-0.0847845	5.28531	-0.778733	0.436334	0.915488	-5.76191	ENSG00000112159	MDN1	L4_F_NTC.MDD	L4	F	NTC.MDD	domain-restricted	domain-CT
-0.0613547	8.89595	-1.30511	0.192176	0.808873	-5.76193	ENSG00000197694	SPTAN1	L4_F_NTC.MDD	L4	F	NTC.MDD	domain-restricted	domain-CT
-0.0649873	4.50022	-0.39582	0.692328	0.966892	-5.76205	ENSG00000128791	TWSG1	L4_F_NTC.MDD	L4	F	NTC.MDD	domain-restricted	domain-CT
0.0869103	4.91144	0.689262	0.490829	0.929703	-5.76215	ENSG00000135336	ORC3	L4_F_NTC.MDD	L4	F	NTC.MDD	domain-restricted	domain-CT
-0.106636	6.04262	-0.905	0.365704	0.893354	-5.76228	ENSG00000125817	CENPB	L4_F_NTC.MDD	L4	F	NTC.MDD	domain-restricted	domain-CT
0.0913557	5.08094	0.698667	0.484934	0.928419	-5.76234	ENSG00000198929	NOS1AP	L4_F_NTC.MDD	L4	F	NTC.MDD	domain-restricted	domain-CT
-0.016045	4.05179	-0.10967	0.912694	0.992089	-5.76236	ENSG00000185379	RAD51D	L4_F_NTC.MDD	L4	F	NTC.MDD	domain-restricted	domain-CT
0.0896818	6.35892	1.05947	0.289662	0.863552	-5.76251	ENSG00000131828	PDHA1	L4_F_NTC.MDD	L4	F	NTC.MDD	domain-restricted	domain-CT
0.0669604	4.74027	0.493804	0.621561	0.955717	-5.76262	ENSG00000100485	SOS2	L4_F_NTC.MDD	L4	F	NTC.MDD	domain-restricted	domain-CT
-0.0820143	5.01715	-0.695476	0.48693	0.928869	-5.76266	ENSG00000138073	PREB	L4_F_NTC.MDD	L4	F	NTC.MDD	domain-restricted	domain-CT
-0.0406421	3.99041	-0.252309	0.800858	0.980426	-5.76266	ENSG00000168282	MGAT2	L4_F_NTC.MDD	L4	F	NTC.MDD	domain-restricted	domain-CT
-0.0818006	4.88716	-0.713989	0.475413	0.92588	-5.76266	ENSG00000100908	EMC9	L4_F_NTC.MDD	L4	F	NTC.MDD	domain-restricted	domain-CT
-0.0376593	4.07111	-0.236215	0.813318	0.981839	-5.76283	ENSG00000077463	SIRT6	L4_F_NTC.MDD	L4	F	NTC.MDD	domain-restricted	domain-CT
-0.0661122	4.3909	-0.427723	0.668951	0.963418	-5.76294	ENSG00000142409	ZNF787	L4_F_NTC.MDD	L4	F	NTC.MDD	domain-restricted	domain-CT
0.126088	5.15204	0.541495	0.588302	0.949742	-5.76297	ENSG00000065809	FAM107B	L4_F_NTC.MDD	L4	F	NTC.MDD	domain-restricted	domain-CT
-0.056939	4.35869	-0.397593	0.691021	0.966623	-5.76308	ENSG00000158545	ZC3H18	L4_F_NTC.MDD	L4	F	NTC.MDD	domain-restricted	domain-CT
-0.106848	8.51542	-1.29517	0.195595	0.811506	-5.76313	ENSG00000157782	CABP1	L4_F_NTC.MDD	L4	F	NTC.MDD	domain-restricted	domain-CT
-0.0200885	3.90107	-0.118698	0.90554	0.991264	-5.76313	ENSG00000234912	SNHG20	L4_F_NTC.MDD	L4	F	NTC.MDD	domain-restricted	domain-CT
-0.0791943	4.38337	-0.508498	0.611224	0.954152	-5.76321	ENSG00000169612	RAMAC	L4_F_NTC.MDD	L4	F	NTC.MDD	domain-restricted	domain-CT
-0.081867	4.62341	-0.63366	0.526458	0.937698	-5.76368	ENSG00000169019	COMMD8	L4_F_NTC.MDD	L4	F	NTC.MDD	domain-restricted	domain-CT
0.042825	4.33877	0.267235	0.789348	0.979171	-5.76378	ENSG00000143970	ASXL2	L4_F_NTC.MDD	L4	F	NTC.MDD	domain-restricted	domain-CT
-0.0378892	4.07121	-0.239579	0.810709	0.981518	-5.76407	ENSG00000120685	PROSER1	L4_F_NTC.MDD	L4	F	NTC.MDD	domain-restricted	domain-CT
-0.0305317	3.92675	-0.186709	0.851929	0.985938	-5.7643	ENSG00000128973	CLN6	L4_F_NTC.MDD	L4	F	NTC.MDD	domain-restricted	domain-CT
0.100674	5.06643	0.743017	0.457659	0.921392	-5.76431	ENSG00000133687	TMTC1	L4_F_NTC.MDD	L4	F	NTC.MDD	domain-restricted	domain-CT
0.0395352	4.09185	0.254466	0.799192	0.980268	-5.76437	ENSG00000033011	ALG1	L4_F_NTC.MDD	L4	F	NTC.MDD	domain-restricted	domain-CT
0.0339956	3.99807	0.207023	0.836037	0.984082	-5.76446	ENSG00000048028	USP28	L4_F_NTC.MDD	L4	F	NTC.MDD	domain-restricted	domain-CT
-0.0900817	4.80701	-0.621491	0.534428	0.939491	-5.76446	ENSG00000206579	XKR4	L4_F_NTC.MDD	L4	F	NTC.MDD	domain-restricted	domain-CT
0.0553364	4.12883	0.371078	0.710663	0.96909	-5.76457	ENSG00000152443	ZNF776	L4_F_NTC.MDD	L4	F	NTC.MDD	domain-restricted	domain-CT
0.0596019	4.30054	0.393346	0.694154	0.967108	-5.76457	ENSG00000141664	ZCCHC2	L4_F_NTC.MDD	L4	F	NTC.MDD	domain-restricted	domain-CT
0.068702	4.01804	0.379174	0.704645	0.968381	-5.76463	ENSG00000216863	LY86-AS1	L4_F_NTC.MDD	L4	F	NTC.MDD	domain-restricted	domain-CT
-0.0857307	5.3502	-0.775117	0.438467	0.91613	-5.76463	ENSG00000137500	CCDC90B	L4_F_NTC.MDD	L4	F	NTC.MDD	domain-restricted	domain-CT
0.114876	6.6291	1.0434	0.297042	0.866841	-5.76469	ENSG00000138398	PPIG	L4_F_NTC.MDD	L4	F	NTC.MDD	domain-restricted	domain-CT
0.0843205	5.68226	0.892878	0.372153	0.895351	-5.76472	ENSG00000162032	SPSB3	L4_F_NTC.MDD	L4	F	NTC.MDD	domain-restricted	domain-CT
0.0615537	4.11215	0.410658	0.681417	0.965528	-5.76494	ENSG00000186787	SPIN2B	L4_F_NTC.MDD	L4	F	NTC.MDD	domain-restricted	domain-CT
0.0778	4.495	0.541396	0.588364	0.949797	-5.76494	ENSG00000182199	SHMT2	L4_F_NTC.MDD	L4	F	NTC.MDD	domain-restricted	domain-CT
-0.0972522	5.57089	-0.898131	0.369348	0.894686	-5.76517	ENSG00000090539	CHRD	L4_F_NTC.MDD	L4	F	NTC.MDD	domain-restricted	domain-CT
0.0176366	3.97865	0.0803353	0.935988	0.99439	-5.76519	ENSG00000168140	VASN	L4_F_NTC.MDD	L4	F	NTC.MDD	domain-restricted	domain-CT
-0.101391	7.62408	-1.21923	0.223076	0.829514	-5.76524	ENSG00000120899	PTK2B	L4_F_NTC.MDD	L4	F	NTC.MDD	domain-restricted	domain-CT
0.0871772	4.39364	0.606663	0.544222	0.941533	-5.76535	ENSG00000151952	TMEM132D	L4_F_NTC.MDD	L4	F	NTC.MDD	domain-restricted	domain-CT
0.0976364	8.90696	1.27999	0.200874	0.815239	-5.76537	ENSG00000116251	RPL22	L4_F_NTC.MDD	L4	F	NTC.MDD	domain-restricted	domain-CT
0.0367661	4.26029	0.236965	0.812736	0.981788	-5.76558	ENSG00000128708	HAT1	L4_F_NTC.MDD	L4	F	NTC.MDD	domain-restricted	domain-CT
0.0808849	6.4347	1.05888	0.28993	0.863654	-5.76559	ENSG00000105364	MRPL4	L4_F_NTC.MDD	L4	F	NTC.MDD	domain-restricted	domain-CT
0.0295688	4.01687	0.177565	0.859103	0.986602	-5.76563	ENSG00000105248	YJU2	L4_F_NTC.MDD	L4	F	NTC.MDD	domain-restricted	domain-CT
0.0800646	4.75577	0.597069	0.550606	0.942454	-5.76572	ENSG00000134897	BIVM	L4_F_NTC.MDD	L4	F	NTC.MDD	domain-restricted	domain-CT
-0.0881856	5.81452	-0.939194	0.347874	0.886897	-5.76574	ENSG00000166986	MARS	L4_F_NTC.MDD	L4	F	NTC.MDD	domain-restricted	domain-CT
-0.0869502	4.8165	-0.670745	0.502549	0.932236	-5.76584	ENSG00000144659	SLC25A38	L4_F_NTC.MDD	L4	F	NTC.MDD	domain-restricted	domain-CT
-0.0996908	5.34513	-0.829937	0.406787	0.906861	-5.76605	ENSG00000130881	LRP3	L4_F_NTC.MDD	L4	F	NTC.MDD	domain-restricted	domain-CT
0.0672454	4.60775	0.386795	0.698996	0.967754	-5.76632	ENSG00000092871	RFFL	L4_F_NTC.MDD	L4	F	NTC.MDD	domain-restricted	domain-CT
0.0161385	4.01386	0.0994991	0.920763	0.992819	-5.76662	ENSG00000144591	GMPPA	L4_F_NTC.MDD	L4	F	NTC.MDD	domain-restricted	domain-CT
-0.0635707	4.52585	-0.448418	0.653956	0.961038	-5.76665	ENSG00000103942	HOMER2	L4_F_NTC.MDD	L4	F	NTC.MDD	domain-restricted	domain-CT
0.131868	5.66282	0.822696	0.410901	0.908223	-5.76668	ENSG00000046889	PREX2	L4_F_NTC.MDD	L4	F	NTC.MDD	domain-restricted	domain-CT
0.0397242	4.03366	0.245211	0.806347	0.980969	-5.76683	ENSG00000089195	TRMT6	L4_F_NTC.MDD	L4	F	NTC.MDD	domain-restricted	domain-CT
-0.0037631	4.47646	-0.0189141	0.984914	0.998768	-5.76684	ENSG00000148400	NOTCH1	L4_F_NTC.MDD	L4	F	NTC.MDD	domain-restricted	domain-CT
-0.100044	6.38862	-1.016	0.309893	0.872649	-5.76699	ENSG00000182287	AP1S2	L4_F_NTC.MDD	L4	F	NTC.MDD	domain-restricted	domain-CT
-0.0783501	4.8569	-0.602341	0.547093	0.941883	-5.76701	ENSG00000167487	KLHL26	L4_F_NTC.MDD	L4	F	NTC.MDD	domain-restricted	domain-CT
-0.101879	4.76602	-0.53776	0.590876	0.950233	-5.76704	ENSG00000143416	SELENBP1	L4_F_NTC.MDD	L4	F	NTC.MDD	domain-restricted	domain-CT
-0.057689	4.44114	-0.356942	0.721216	0.97046	-5.76707	ENSG00000186812	ZNF397	L4_F_NTC.MDD	L4	F	NTC.MDD	domain-restricted	domain-CT
-0.0513898	4.31356	-0.344243	0.730741	0.971643	-5.7673	ENSG00000132549	VPS13B	L4_F_NTC.MDD	L4	F	NTC.MDD	domain-restricted	domain-CT
0.031155	4.10321	0.200303	0.841288	0.984646	-5.76734	ENSG00000158411	MITD1	L4_F_NTC.MDD	L4	F	NTC.MDD	domain-restricted	domain-CT
-0.0802174	5.32096	-0.748494	0.454351	0.920338	-5.76735	ENSG00000156256	USP16	L4_F_NTC.MDD	L4	F	NTC.MDD	domain-restricted	domain-CT
-0.0823119	8.02169	-1.24213	0.214501	0.824059	-5.76738	ENSG00000186310	NAP1L3	L4_F_NTC.MDD	L4	F	NTC.MDD	domain-restricted	domain-CT
-0.0881186	5.3171	-0.75475	0.45059	0.919535	-5.76745	ENSG00000085449	WDFY1	L4_F_NTC.MDD	L4	F	NTC.MDD	domain-restricted	domain-CT
-0.0819897	5.52043	-0.842686	0.39962	0.904492	-5.76749	ENSG00000184708	EIF4ENIF1	L4_F_NTC.MDD	L4	F	NTC.MDD	domain-restricted	domain-CT
-0.0828844	4.7323	-0.504068	0.614333	0.954633	-5.76751	ENSG00000090857	PDPR	L4_F_NTC.MDD	L4	F	NTC.MDD	domain-restricted	domain-CT
0.0880697	4.9175	0.561769	0.574409	0.946925	-5.76752	ENSG00000161714	PLCD3	L4_F_NTC.MDD	L4	F	NTC.MDD	domain-restricted	domain-CT
0.0838067	5.09744	0.700398	0.483853	0.928204	-5.76757	ENSG00000124383	MPHOSPH10	L4_F_NTC.MDD	L4	F	NTC.MDD	domain-restricted	domain-CT
-0.0577272	4.37633	-0.399944	0.689289	0.966522	-5.76761	ENSG00000105793	GTPBP10	L4_F_NTC.MDD	L4	F	NTC.MDD	domain-restricted	domain-CT
0.0802295	4.83561	0.67125	0.502227	0.932181	-5.7678	ENSG00000162222	TTC9C	L4_F_NTC.MDD	L4	F	NTC.MDD	domain-restricted	domain-CT
-0.0614719	4.57858	-0.411934	0.680482	0.965402	-5.76782	ENSG00000109787	KLF3	L4_F_NTC.MDD	L4	F	NTC.MDD	domain-restricted	domain-CT
-0.00364116	4.26452	-0.0199751	0.984067	0.998752	-5.76784	ENSG00000215440	NPEPL1	L4_F_NTC.MDD	L4	F	NTC.MDD	domain-restricted	domain-CT
-0.084147	5.45026	-0.863022	0.388347	0.900685	-5.76786	ENSG00000148481	MINDY3	L4_F_NTC.MDD	L4	F	NTC.MDD	domain-restricted	domain-CT
0.0380768	4.15635	0.249829	0.802774	0.980503	-5.76819	ENSG00000170954	ZNF415	L4_F_NTC.MDD	L4	F	NTC.MDD	domain-restricted	domain-CT
0.0157086	3.99087	0.0844833	0.93269	0.994014	-5.76823	ENSG00000187605	TET3	L4_F_NTC.MDD	L4	F	NTC.MDD	domain-restricted	domain-CT
-0.0600229	4.48315	-0.374011	0.708481	0.968776	-5.76823	ENSG00000116984	MTR	L4_F_NTC.MDD	L4	F	NTC.MDD	domain-restricted	domain-CT
0.028574	4.08748	0.1852	0.853113	0.986075	-5.76824	ENSG00000278730	AC005332.6	L4_F_NTC.MDD	L4	F	NTC.MDD	domain-restricted	domain-CT
0.0718784	4.09257	0.458754	0.646518	0.959627	-5.76826	ENSG00000085871	MGST2	L4_F_NTC.MDD	L4	F	NTC.MDD	domain-restricted	domain-CT
-0.0752118	4.7249	-0.551859	0.581177	0.948389	-5.7683	ENSG00000132356	PRKAA1	L4_F_NTC.MDD	L4	F	NTC.MDD	domain-restricted	domain-CT
0.084981	6.61588	1.07538	0.282482	0.859942	-5.76849	ENSG00000135298	ADGRB3	L4_F_NTC.MDD	L4	F	NTC.MDD	domain-restricted	domain-CT
-0.0389664	4.11773	-0.223381	0.823288	0.98278	-5.76851	ENSG00000103381	CPPED1	L4_F_NTC.MDD	L4	F	NTC.MDD	domain-restricted	domain-CT
-0.0820264	4.96766	-0.666826	0.505048	0.932746	-5.76852	ENSG00000244038	DDOST	L4_F_NTC.MDD	L4	F	NTC.MDD	domain-restricted	domain-CT
0.0774012	4.70526	0.563212	0.573426	0.946772	-5.76856	ENSG00000204209	DAXX	L4_F_NTC.MDD	L4	F	NTC.MDD	domain-restricted	domain-CT
-0.0865267	6.04257	-0.953113	0.34078	0.884635	-5.76882	ENSG00000125124	BBS2	L4_F_NTC.MDD	L4	F	NTC.MDD	domain-restricted	domain-CT
-0.0668813	4.35392	-0.467596	0.640183	0.958822	-5.76891	ENSG00000242802	AP5Z1	L4_F_NTC.MDD	L4	F	NTC.MDD	domain-restricted	domain-CT
0.0921413	5.15573	0.444776	0.656589	0.96148	-5.76893	ENSG00000038427	VCAN	L4_F_NTC.MDD	L4	F	NTC.MDD	domain-restricted	domain-CT
0.00941814	3.9505	0.0551562	0.956026	0.996411	-5.76898	ENSG00000121897	LIAS	L4_F_NTC.MDD	L4	F	NTC.MDD	domain-restricted	domain-CT
-0.0913979	5.80879	-0.935146	0.349955	0.88778	-5.76942	ENSG00000101638	ST8SIA5	L4_F_NTC.MDD	L4	F	NTC.MDD	domain-restricted	domain-CT
-0.0805822	4.87012	-0.668266	0.504129	0.9326	-5.76942	ENSG00000272168	CASC15	L4_F_NTC.MDD	L4	F	NTC.MDD	domain-restricted	domain-CT
0.0587515	4.07471	0.351625	0.725199	0.971023	-5.76953	ENSG00000178718	RPP25	L4_F_NTC.MDD	L4	F	NTC.MDD	domain-restricted	domain-CT
-0.064716	4.36481	-0.443459	0.657536	0.961636	-5.76993	ENSG00000143363	PRUNE1	L4_F_NTC.MDD	L4	F	NTC.MDD	domain-restricted	domain-CT
0.0835916	5.55674	0.86614	0.386636	0.900035	-5.77003	ENSG00000117153	KLHL12	L4_F_NTC.MDD	L4	F	NTC.MDD	domain-restricted	domain-CT
-0.0237538	4.20604	-0.137742	0.890474	0.989769	-5.77007	ENSG00000167766	ZNF83	L4_F_NTC.MDD	L4	F	NTC.MDD	domain-restricted	domain-CT
0.0680641	4.42191	0.412024	0.680417	0.965391	-5.77012	ENSG00000184209	SNRNP35	L4_F_NTC.MDD	L4	F	NTC.MDD	domain-restricted	domain-CT
-0.0628682	4.52121	-0.437034	0.662188	0.962252	-5.77026	ENSG00000185009	AP3M1	L4_F_NTC.MDD	L4	F	NTC.MDD	domain-restricted	domain-CT
-0.0873153	5.95938	-0.945616	0.344589	0.885963	-5.77046	ENSG00000177963	RIC8A	L4_F_NTC.MDD	L4	F	NTC.MDD	domain-restricted	domain-CT
-0.0531354	4.275	-0.338376	0.735156	0.972361	-5.77075	ENSG00000119333	WDR34	L4_F_NTC.MDD	L4	F	NTC.MDD	domain-restricted	domain-CT
0.0133946	4.0423	0.0804277	0.935914	0.994372	-5.77076	ENSG00000196943	NOP9	L4_F_NTC.MDD	L4	F	NTC.MDD	domain-restricted	domain-CT
-0.0856913	5.63346	-0.868681	0.385245	0.899546	-5.77079	ENSG00000119979	DENND10	L4_F_NTC.MDD	L4	F	NTC.MDD	domain-restricted	domain-CT
-0.121161	5.43821	-0.774871	0.43862	0.916177	-5.77102	ENSG00000165092	ALDH1A1	L4_F_NTC.MDD	L4	F	NTC.MDD	domain-restricted	domain-CT
0.0835252	4.94725	0.68591	0.49294	0.930084	-5.77106	ENSG00000135144	DTX1	L4_F_NTC.MDD	L4	F	NTC.MDD	domain-restricted	domain-CT
-0.0685179	8.42798	-1.27155	0.203849	0.817298	-5.77106	ENSG00000147416	ATP6V1B2	L4_F_NTC.MDD	L4	F	NTC.MDD	domain-restricted	domain-CT
0.0294715	3.96337	0.190813	0.848714	0.985502	-5.77132	ENSG00000140263	SORD	L4_F_NTC.MDD	L4	F	NTC.MDD	domain-restricted	domain-CT
-0.0576031	4.21678	-0.400971	0.688533	0.966399	-5.77136	ENSG00000143179	UCK2	L4_F_NTC.MDD	L4	F	NTC.MDD	domain-restricted	domain-CT
-0.0757687	6.8454	-1.08963	0.276157	0.857235	-5.77141	ENSG00000101290	CDS2	L4_F_NTC.MDD	L4	F	NTC.MDD	domain-restricted	domain-CT
-0.0806522	5.86813	-0.916749	0.359511	0.891084	-5.77164	ENSG00000169217	CD2BP2	L4_F_NTC.MDD	L4	F	NTC.MDD	domain-restricted	domain-CT
-0.0080696	3.74152	-0.0401623	0.967972	0.997582	-5.77185	ENSG00000263272	AC004148.1	L4_F_NTC.MDD	L4	F	NTC.MDD	domain-restricted	domain-CT
-0.087673	5.33928	-0.855054	0.392741	0.90235	-5.77194	ENSG00000198010	DLGAP2	L4_F_NTC.MDD	L4	F	NTC.MDD	domain-restricted	domain-CT
0.0919475	5.50065	0.813137	0.416347	0.909905	-5.77209	ENSG00000146006	LRRTM2	L4_F_NTC.MDD	L4	F	NTC.MDD	domain-restricted	domain-CT
-0.0241872	4.13549	-0.150208	0.880633	0.988689	-5.77217	ENSG00000107077	KDM4C	L4_F_NTC.MDD	L4	F	NTC.MDD	domain-restricted	domain-CT
0.0553492	4.19382	0.360624	0.718462	0.97014	-5.77244	ENSG00000143457	GOLPH3L	L4_F_NTC.MDD	L4	F	NTC.MDD	domain-restricted	domain-CT
0.019849	3.9543	0.123206	0.901971	0.991004	-5.77255	ENSG00000153214	TMEM87B	L4_F_NTC.MDD	L4	F	NTC.MDD	domain-restricted	domain-CT
-0.100778	5.47918	-0.790957	0.429171	0.913477	-5.77259	ENSG00000185262	UBALD2	L4_F_NTC.MDD	L4	F	NTC.MDD	domain-restricted	domain-CT
0.00134567	3.79796	0.00842297	0.993281	0.999452	-5.77269	ENSG00000152147	GEMIN6	L4_F_NTC.MDD	L4	F	NTC.MDD	domain-restricted	domain-CT
0.0874986	5.54575	0.8618	0.389019	0.900983	-5.77283	ENSG00000188419	CHM	L4_F_NTC.MDD	L4	F	NTC.MDD	domain-restricted	domain-CT
-0.133025	5.95917	-0.78958	0.429983	0.913606	-5.77321	ENSG00000092621	PHGDH	L4_F_NTC.MDD	L4	F	NTC.MDD	domain-restricted	domain-CT
-0.0653743	4.42882	-0.485627	0.627346	0.956739	-5.77358	ENSG00000100084	HIRA	L4_F_NTC.MDD	L4	F	NTC.MDD	domain-restricted	domain-CT
0.0759965	4.76686	0.643695	0.519931	0.936442	-5.77364	ENSG00000135966	TGFBRAP1	L4_F_NTC.MDD	L4	F	NTC.MDD	domain-restricted	domain-CT
-0.082474	4.77882	-0.684866	0.493599	0.930182	-5.77365	ENSG00000134775	FHOD3	L4_F_NTC.MDD	L4	F	NTC.MDD	domain-restricted	domain-CT
-0.083801	5.18284	-0.749328	0.453848	0.920243	-5.77369	ENSG00000088682	COQ9	L4_F_NTC.MDD	L4	F	NTC.MDD	domain-restricted	domain-CT
-0.0884263	5.87875	-0.964383	0.335104	0.88271	-5.77388	ENSG00000184831	APOO	L4_F_NTC.MDD	L4	F	NTC.MDD	domain-restricted	domain-CT
0.0292169	4.62346	0.118928	0.905359	0.991264	-5.774	ENSG00000065361	ERBB3	L4_F_NTC.MDD	L4	F	NTC.MDD	domain-restricted	domain-CT
0.0475286	4.27532	0.295343	0.767797	0.97668	-5.77401	ENSG00000105397	TYK2	L4_F_NTC.MDD	L4	F	NTC.MDD	domain-restricted	domain-CT
-0.0876382	5.04521	-0.739928	0.459529	0.921834	-5.77428	ENSG00000108641	B9D1	L4_F_NTC.MDD	L4	F	NTC.MDD	domain-restricted	domain-CT
-0.0870291	5.63234	-0.863089	0.38831	0.900677	-5.7743	ENSG00000239697	TNFSF12	L4_F_NTC.MDD	L4	F	NTC.MDD	domain-restricted	domain-CT
0.219558	8.74195	1.26299	0.206924	0.819262	-5.77443	ENSG00000079215	SLC1A3	L4_F_NTC.MDD	L4	F	NTC.MDD	domain-restricted	domain-CT
-0.0789785	4.78055	-0.507778	0.611729	0.954254	-5.77458	ENSG00000117298	ECE1	L4_F_NTC.MDD	L4	F	NTC.MDD	domain-restricted	domain-CT
-0.0611995	4.16374	-0.395226	0.692767	0.966892	-5.77459	ENSG00000104524	PYCR3	L4_F_NTC.MDD	L4	F	NTC.MDD	domain-restricted	domain-CT
0.0850922	5.45502	0.854382	0.393112	0.902449	-5.77465	ENSG00000121879	PIK3CA	L4_F_NTC.MDD	L4	F	NTC.MDD	domain-restricted	domain-CT
-0.0553887	4.2409	-0.350634	0.725942	0.971092	-5.77493	ENSG00000236104	ZBTB22	L4_F_NTC.MDD	L4	F	NTC.MDD	domain-restricted	domain-CT
-0.0812566	6.38321	-1.03085	0.302877	0.869377	-5.77512	ENSG00000164970	FAM219A	L4_F_NTC.MDD	L4	F	NTC.MDD	domain-restricted	domain-CT
0.0189584	3.89403	0.105459	0.916034	0.992445	-5.77513	ENSG00000168016	TRANK1	L4_F_NTC.MDD	L4	F	NTC.MDD	domain-restricted	domain-CT
-0.0695808	4.46221	-0.46892	0.639236	0.958645	-5.77523	ENSG00000055483	USP36	L4_F_NTC.MDD	L4	F	NTC.MDD	domain-restricted	domain-CT
0.076903	5.01989	0.679087	0.497251	0.930921	-5.77524	ENSG00000153339	TRAPPC8	L4_F_NTC.MDD	L4	F	NTC.MDD	domain-restricted	domain-CT
0.0422492	4.12917	0.267771	0.788935	0.979095	-5.77554	ENSG00000175105	ZNF654	L4_F_NTC.MDD	L4	F	NTC.MDD	domain-restricted	domain-CT
-0.0268097	4.15125	-0.153799	0.877801	0.988411	-5.77559	ENSG00000184845	DRD1	L4_F_NTC.MDD	L4	F	NTC.MDD	domain-restricted	domain-CT
-0.085547	5.67416	-0.921191	0.357189	0.890318	-5.7756	ENSG00000214113	LYRM4	L4_F_NTC.MDD	L4	F	NTC.MDD	domain-restricted	domain-CT
-0.0510751	3.62317	-0.268816	0.78813	0.979072	-5.77563	ENSG00000185668	POU3F1	L4_F_NTC.MDD	L4	F	NTC.MDD	domain-restricted	domain-CT
0.0836142	5.31928	0.821438	0.411606	0.908486	-5.77568	ENSG00000158042	MRPL17	L4_F_NTC.MDD	L4	F	NTC.MDD	domain-restricted	domain-CT
-0.0452416	4.26106	-0.215448	0.829466	0.98342	-5.77581	ENSG00000163288	GABRB1	L4_F_NTC.MDD	L4	F	NTC.MDD	domain-restricted	domain-CT
0.0816077	5.48186	0.855674	0.392397	0.902188	-5.77584	ENSG00000156504	FAM122B	L4_F_NTC.MDD	L4	F	NTC.MDD	domain-restricted	domain-CT
0.0818753	8.3343	1.23216	0.2182	0.826079	-5.77587	ENSG00000166598	HSP90B1	L4_F_NTC.MDD	L4	F	NTC.MDD	domain-restricted	domain-CT
-0.0964166	5.42504	-0.929422	0.352911	0.888727	-5.776	ENSG00000143473	KCNH1	L4_F_NTC.MDD	L4	F	NTC.MDD	domain-restricted	domain-CT
-0.0138495	4.16717	-0.0846928	0.932524	0.994011	-5.77615	ENSG00000116691	MIIP	L4_F_NTC.MDD	L4	F	NTC.MDD	domain-restricted	domain-CT
-0.0528813	4.25973	-0.355122	0.722578	0.970568	-5.77625	ENSG00000179029	TMEM107	L4_F_NTC.MDD	L4	F	NTC.MDD	domain-restricted	domain-CT
0.024567	4.11219	0.163845	0.869888	0.987732	-5.77625	ENSG00000163626	COX18	L4_F_NTC.MDD	L4	F	NTC.MDD	domain-restricted	domain-CT
-0.0839565	5.07025	-0.666639	0.505168	0.932746	-5.77631	ENSG00000131748	STARD3	L4_F_NTC.MDD	L4	F	NTC.MDD	domain-restricted	domain-CT
-0.0899727	4.99671	-0.696332	0.486394	0.928758	-5.77642	ENSG00000103043	VAC14	L4_F_NTC.MDD	L4	F	NTC.MDD	domain-restricted	domain-CT
-0.0594335	4.47918	-0.395579	0.692506	0.966892	-5.77663	ENSG00000180098	TRNAU1AP	L4_F_NTC.MDD	L4	F	NTC.MDD	domain-restricted	domain-CT
-0.0650689	4.36972	-0.362658	0.716943	0.969893	-5.77674	ENSG00000121716	PILRB	L4_F_NTC.MDD	L4	F	NTC.MDD	domain-restricted	domain-CT
0.0556642	4.29752	0.398315	0.690489	0.966602	-5.77693	ENSG00000067596	DHX8	L4_F_NTC.MDD	L4	F	NTC.MDD	domain-restricted	domain-CT
0.0723245	4.76459	0.552269	0.580896	0.94837	-5.77723	ENSG00000104047	DTWD1	L4_F_NTC.MDD	L4	F	NTC.MDD	domain-restricted	domain-CT
0.0193931	3.83992	0.115736	0.907887	0.991583	-5.77726	ENSG00000174842	GLMN	L4_F_NTC.MDD	L4	F	NTC.MDD	domain-restricted	domain-CT
0.0785874	4.74425	0.593482	0.553002	0.94298	-5.77738	ENSG00000198522	GPN1	L4_F_NTC.MDD	L4	F	NTC.MDD	domain-restricted	domain-CT
0.0757058	4.92929	0.62926	0.529333	0.938333	-5.77743	ENSG00000100330	MTMR3	L4_F_NTC.MDD	L4	F	NTC.MDD	domain-restricted	domain-CT
0.0710117	4.57984	0.508617	0.611141	0.954132	-5.7776	ENSG00000107951	MTPAP	L4_F_NTC.MDD	L4	F	NTC.MDD	domain-restricted	domain-CT
0.0634348	4.3303	0.446426	0.655393	0.961318	-5.77764	ENSG00000277258	PCGF2	L4_F_NTC.MDD	L4	F	NTC.MDD	domain-restricted	domain-CT
0.0929666	6.16711	0.878353	0.379978	0.897872	-5.77768	ENSG00000071242	RPS6KA2	L4_F_NTC.MDD	L4	F	NTC.MDD	domain-restricted	domain-CT
-0.0709298	4.61674	-0.526353	0.598768	0.951652	-5.77803	ENSG00000127527	EPS15L1	L4_F_NTC.MDD	L4	F	NTC.MDD	domain-restricted	domain-CT
-0.0313386	4.12086	-0.209043	0.83446	0.983898	-5.77803	ENSG00000234127	TRIM26	L4_F_NTC.MDD	L4	F	NTC.MDD	domain-restricted	domain-CT
-0.0637704	4.7015	-0.408073	0.683314	0.965805	-5.77827	ENSG00000147475	ERLIN2	L4_F_NTC.MDD	L4	F	NTC.MDD	domain-restricted	domain-CT
0.0769256	4.81468	0.570079	0.568762	0.945723	-5.77832	ENSG00000077063	CTTNBP2	L4_F_NTC.MDD	L4	F	NTC.MDD	domain-restricted	domain-CT
0.0198926	3.95023	0.121781	0.903099	0.991071	-5.77832	ENSG00000166199	ALKBH3	L4_F_NTC.MDD	L4	F	NTC.MDD	domain-restricted	domain-CT
-0.0457442	4.24471	-0.290535	0.771472	0.977078	-5.77843	ENSG00000269044	AC024075.2	L4_F_NTC.MDD	L4	F	NTC.MDD	domain-restricted	domain-CT
-0.102633	5.16394	-0.841859	0.400082	0.904722	-5.77844	ENSG00000107242	PIP5K1B	L4_F_NTC.MDD	L4	F	NTC.MDD	domain-restricted	domain-CT
-0.0846641	4.74751	-0.668378	0.504057	0.932594	-5.77859	ENSG00000123570	RAB9B	L4_F_NTC.MDD	L4	F	NTC.MDD	domain-restricted	domain-CT
-0.0576265	4.24721	-0.361516	0.717796	0.970021	-5.77885	ENSG00000127337	YEATS4	L4_F_NTC.MDD	L4	F	NTC.MDD	domain-restricted	domain-CT
-0.0382221	4.27832	-0.22633	0.820994	0.982493	-5.77886	ENSG00000101160	CTSZ	L4_F_NTC.MDD	L4	F	NTC.MDD	domain-restricted	domain-CT
0.0795333	5.59137	0.804938	0.421061	0.911197	-5.77902	ENSG00000093183	SEC22C	L4_F_NTC.MDD	L4	F	NTC.MDD	domain-restricted	domain-CT
0.0591045	4.3562	0.412627	0.679974	0.965315	-5.7791	ENSG00000115421	PAPOLG	L4_F_NTC.MDD	L4	F	NTC.MDD	domain-restricted	domain-CT
0.0588003	3.91577	0.339949	0.733971	0.97211	-5.77912	ENSG00000260941	LINC00622	L4_F_NTC.MDD	L4	F	NTC.MDD	domain-restricted	domain-CT
-0.0359297	4.14419	-0.226334	0.820991	0.982493	-5.77915	ENSG00000188807	TMEM201	L4_F_NTC.MDD	L4	F	NTC.MDD	domain-restricted	domain-CT
0.0464956	4.1248	0.323392	0.746471	0.973736	-5.77923	ENSG00000065183	WDR3	L4_F_NTC.MDD	L4	F	NTC.MDD	domain-restricted	domain-CT
-0.0945549	5.34521	-0.83697	0.402823	0.905686	-5.77931	ENSG00000117114	ADGRL2	L4_F_NTC.MDD	L4	F	NTC.MDD	domain-restricted	domain-CT
-0.00583923	4.20737	-0.0279667	0.977695	0.998247	-5.77939	ENSG00000154319	FAM167A	L4_F_NTC.MDD	L4	F	NTC.MDD	domain-restricted	domain-CT
-0.106934	5.26591	-0.758576	0.448302	0.918983	-5.77942	ENSG00000204677	FAM153CP	L4_F_NTC.MDD	L4	F	NTC.MDD	domain-restricted	domain-CT
0.0778017	4.72997	0.582574	0.560321	0.944232	-5.77964	ENSG00000106392	C1GALT1	L4_F_NTC.MDD	L4	F	NTC.MDD	domain-restricted	domain-CT
-0.0362246	4.32025	-0.243702	0.807515	0.981109	-5.78008	ENSG00000242498	ARPIN	L4_F_NTC.MDD	L4	F	NTC.MDD	domain-restricted	domain-CT
-0.0515999	4.2193	-0.343345	0.731416	0.9717	-5.78017	ENSG00000204991	SPIRE2	L4_F_NTC.MDD	L4	F	NTC.MDD	domain-restricted	domain-CT
0.0786558	6.3393	0.998736	0.318181	0.876317	-5.78018	ENSG00000260916	CCPG1	L4_F_NTC.MDD	L4	F	NTC.MDD	domain-restricted	domain-CT
0.0926446	4.0247	0.327653	0.743251	0.9733	-5.7802	ENSG00000182578	CSF1R	L4_F_NTC.MDD	L4	F	NTC.MDD	domain-restricted	domain-CT
-0.085066	7.04906	-1.12031	0.262868	0.850639	-5.78029	ENSG00000131508	UBE2D2	L4_F_NTC.MDD	L4	F	NTC.MDD	domain-restricted	domain-CT
0.113738	7.74872	1.1784	0.238949	0.838749	-5.7805	ENSG00000165502	RPL36AL	L4_F_NTC.MDD	L4	F	NTC.MDD	domain-restricted	domain-CT
-0.0810966	5.90343	-0.905103	0.365644	0.89332	-5.78052	ENSG00000256537	SMIM10L1	L4_F_NTC.MDD	L4	F	NTC.MDD	domain-restricted	domain-CT
0.117274	4.87352	0.661602	0.508397	0.933517	-5.78057	ENSG00000087074	PPP1R15A	L4_F_NTC.MDD	L4	F	NTC.MDD	domain-restricted	domain-CT
-0.0624247	4.23266	-0.417245	0.676595	0.964775	-5.78078	ENSG00000171793	CTPS1	L4_F_NTC.MDD	L4	F	NTC.MDD	domain-restricted	domain-CT
-0.0939641	4.52803	-0.545769	0.585358	0.949203	-5.781	ENSG00000171189	GRIK1	L4_F_NTC.MDD	L4	F	NTC.MDD	domain-restricted	domain-CT
-0.075878	4.85014	-0.648269	0.51697	0.935683	-5.78139	ENSG00000197548	ATG7	L4_F_NTC.MDD	L4	F	NTC.MDD	domain-restricted	domain-CT
0.0928864	4.69427	0.688401	0.491371	0.929833	-5.78141	ENSG00000135638	EMX1	L4_F_NTC.MDD	L4	F	NTC.MDD	domain-restricted	domain-CT
0.0440043	4.26254	0.283607	0.776775	0.977762	-5.78146	ENSG00000171467	ZNF318	L4_F_NTC.MDD	L4	F	NTC.MDD	domain-restricted	domain-CT
-0.0869458	6.7231	-1.06654	0.286455	0.86192	-5.78156	ENSG00000178913	TAF7	L4_F_NTC.MDD	L4	F	NTC.MDD	domain-restricted	domain-CT
-0.0371136	4.13757	-0.206676	0.836308	0.984145	-5.78211	ENSG00000061273	HDAC7	L4_F_NTC.MDD	L4	F	NTC.MDD	domain-restricted	domain-CT
0.0227448	3.88504	0.132945	0.894265	0.990256	-5.7822	ENSG00000120254	MTHFD1L	L4_F_NTC.MDD	L4	F	NTC.MDD	domain-restricted	domain-CT
0.0859705	4.45536	0.539115	0.589936	0.950031	-5.78239	ENSG00000225746	MEG8	L4_F_NTC.MDD	L4	F	NTC.MDD	domain-restricted	domain-CT
-0.0595533	4.21932	-0.388661	0.697616	0.967561	-5.78242	ENSG00000064225	ST3GAL6	L4_F_NTC.MDD	L4	F	NTC.MDD	domain-restricted	domain-CT
-0.00393694	3.81028	-0.0223298	0.98219	0.99864	-5.78256	ENSG00000135931	ARMC9	L4_F_NTC.MDD	L4	F	NTC.MDD	domain-restricted	domain-CT
-0.0129035	3.88606	-0.0806148	0.935766	0.994345	-5.7826	ENSG00000261534	AL596244.1	L4_F_NTC.MDD	L4	F	NTC.MDD	domain-restricted	domain-CT
-0.0920511	5.85359	-0.954599	0.340028	0.884451	-5.78265	ENSG00000198561	CTNND1	L4_F_NTC.MDD	L4	F	NTC.MDD	domain-restricted	domain-CT
-0.0902823	5.48273	-0.855707	0.39238	0.90218	-5.78267	ENSG00000171421	MRPL36	L4_F_NTC.MDD	L4	F	NTC.MDD	domain-restricted	domain-CT
-0.0885765	5.17091	-0.669329	0.503451	0.9325	-5.78291	ENSG00000182979	MTA1	L4_F_NTC.MDD	L4	F	NTC.MDD	domain-restricted	domain-CT
-0.0816572	5.00092	-0.477776	0.632924	0.957551	-5.78304	ENSG00000092421	SEMA6A	L4_F_NTC.MDD	L4	F	NTC.MDD	domain-restricted	domain-CT
0.0723631	4.56271	0.565448	0.571905	0.946482	-5.78312	ENSG00000119203	CPSF3	L4_F_NTC.MDD	L4	F	NTC.MDD	domain-restricted	domain-CT
0.0355508	4.20761	0.213971	0.830617	0.983532	-5.78313	ENSG00000167291	TBC1D16	L4_F_NTC.MDD	L4	F	NTC.MDD	domain-restricted	domain-CT
0.0143648	3.87737	0.0875479	0.930255	0.99381	-5.78324	ENSG00000183060	LYSMD4	L4_F_NTC.MDD	L4	F	NTC.MDD	domain-restricted	domain-CT
-0.0695796	4.62494	-0.497418	0.619011	0.955367	-5.78343	ENSG00000204977	TRIM13	L4_F_NTC.MDD	L4	F	NTC.MDD	domain-restricted	domain-CT
-0.00381086	3.96872	-0.0144529	0.988472	0.999148	-5.78358	ENSG00000130222	GADD45G	L4_F_NTC.MDD	L4	F	NTC.MDD	domain-restricted	domain-CT
-0.029888	4.35133	-0.158776	0.87388	0.987954	-5.78372	ENSG00000091409	ITGA6	L4_F_NTC.MDD	L4	F	NTC.MDD	domain-restricted	domain-CT
-0.085497	5.62433	-0.810554	0.417828	0.910465	-5.78401	ENSG00000163681	SLMAP	L4_F_NTC.MDD	L4	F	NTC.MDD	domain-restricted	domain-CT
-0.073401	4.63867	-0.543342	0.587024	0.949498	-5.78449	ENSG00000172331	BPGM	L4_F_NTC.MDD	L4	F	NTC.MDD	domain-restricted	domain-CT
-0.0693559	8.00735	-1.21866	0.223281	0.82965	-5.7845	ENSG00000179222	MAGED1	L4_F_NTC.MDD	L4	F	NTC.MDD	domain-restricted	domain-CT
-0.081192	5.77418	-0.873238	0.382758	0.898806	-5.78452	ENSG00000115241	PPM1G	L4_F_NTC.MDD	L4	F	NTC.MDD	domain-restricted	domain-CT
-0.0800123	4.43387	-0.593853	0.552754	0.942943	-5.78485	ENSG00000111490	TBC1D30	L4_F_NTC.MDD	L4	F	NTC.MDD	domain-restricted	domain-CT
0.0766894	4.44897	0.487545	0.625987	0.956575	-5.78512	ENSG00000101665	SMAD7	L4_F_NTC.MDD	L4	F	NTC.MDD	domain-restricted	domain-CT
-0.079805	4.98377	-0.689297	0.490808	0.929703	-5.78516	ENSG00000102900	NUP93	L4_F_NTC.MDD	L4	F	NTC.MDD	domain-restricted	domain-CT
0.0788148	5.9563	0.947715	0.34352	0.885651	-5.78539	ENSG00000118873	RAB3GAP2	L4_F_NTC.MDD	L4	F	NTC.MDD	domain-restricted	domain-CT
0.0619902	4.27791	0.384534	0.70067	0.967957	-5.7855	ENSG00000095370	SH2D3C	L4_F_NTC.MDD	L4	F	NTC.MDD	domain-restricted	domain-CT
-0.0330509	4.22624	-0.211494	0.832548	0.983734	-5.78567	ENSG00000134758	RNF138	L4_F_NTC.MDD	L4	F	NTC.MDD	domain-restricted	domain-CT
0.0719935	4.72326	0.563218	0.573422	0.946772	-5.78575	ENSG00000082269	FAM135A	L4_F_NTC.MDD	L4	F	NTC.MDD	domain-restricted	domain-CT
0.060699	4.5436	0.462474	0.643849	0.959268	-5.78581	ENSG00000100319	ZMAT5	L4_F_NTC.MDD	L4	F	NTC.MDD	domain-restricted	domain-CT
0.00347703	3.92988	0.0211682	0.983116	0.99871	-5.78585	ENSG00000242612	DECR2	L4_F_NTC.MDD	L4	F	NTC.MDD	domain-restricted	domain-CT
0.0589737	4.45352	0.385082	0.700265	0.967888	-5.78585	ENSG00000161904	LEMD2	L4_F_NTC.MDD	L4	F	NTC.MDD	domain-restricted	domain-CT
0.0411403	4.27069	0.219321	0.826448	0.983045	-5.78607	ENSG00000119917	IFIT3	L4_F_NTC.MDD	L4	F	NTC.MDD	domain-restricted	domain-CT
-0.0237799	4.03052	-0.154373	0.877349	0.988387	-5.78618	ENSG00000136925	TSTD2	L4_F_NTC.MDD	L4	F	NTC.MDD	domain-restricted	domain-CT
0.0316334	4.33714	0.200674	0.840997	0.984646	-5.78621	ENSG00000100105	PATZ1	L4_F_NTC.MDD	L4	F	NTC.MDD	domain-restricted	domain-CT
-0.0548312	4.46547	-0.330807	0.740865	0.972979	-5.78622	ENSG00000139631	CSAD	L4_F_NTC.MDD	L4	F	NTC.MDD	domain-restricted	domain-CT
-0.0687644	4.21952	-0.427731	0.668946	0.963416	-5.7864	ENSG00000162972	MAIP1	L4_F_NTC.MDD	L4	F	NTC.MDD	domain-restricted	domain-CT
-0.056911	4.38422	-0.392072	0.695094	0.967282	-5.78649	ENSG00000122882	ECD	L4_F_NTC.MDD	L4	F	NTC.MDD	domain-restricted	domain-CT
-0.0837831	5.65217	-0.908824	0.363678	0.892571	-5.78666	ENSG00000204116	CHIC1	L4_F_NTC.MDD	L4	F	NTC.MDD	domain-restricted	domain-CT
-0.0317205	4.48698	-0.16996	0.865079	0.987267	-5.7867	ENSG00000107104	KANK1	L4_F_NTC.MDD	L4	F	NTC.MDD	domain-restricted	domain-CT
0.102571	5.26701	0.740181	0.459379	0.921759	-5.78672	ENSG00000170832	USP32	L4_F_NTC.MDD	L4	F	NTC.MDD	domain-restricted	domain-CT
-0.0800879	4.85479	-0.627299	0.530617	0.938548	-5.78677	ENSG00000050030	NEXMIF	L4_F_NTC.MDD	L4	F	NTC.MDD	domain-restricted	domain-CT
-0.0846674	8.77393	-1.28094	0.200532	0.81507	-5.78677	ENSG00000008056	SYN1	L4_F_NTC.MDD	L4	F	NTC.MDD	domain-restricted	domain-CT
-0.0279786	4.12061	-0.188935	0.850185	0.9857	-5.78694	ENSG00000183605	SFXN4	L4_F_NTC.MDD	L4	F	NTC.MDD	domain-restricted	domain-CT
-0.0922714	5.34201	-0.728366	0.466572	0.923738	-5.78703	ENSG00000151689	INPP1	L4_F_NTC.MDD	L4	F	NTC.MDD	domain-restricted	domain-CT
-0.0786295	6.59922	-1.03689	0.300058	0.86811	-5.78717	ENSG00000136527	TRA2B	L4_F_NTC.MDD	L4	F	NTC.MDD	domain-restricted	domain-CT
-0.0912646	6.29932	-0.972423	0.331092	0.880994	-5.78719	ENSG00000110841	PPFIBP1	L4_F_NTC.MDD	L4	F	NTC.MDD	domain-restricted	domain-CT
-0.0196269	4.19133	-0.123526	0.901717	0.991004	-5.78733	ENSG00000198917	SPOUT1	L4_F_NTC.MDD	L4	F	NTC.MDD	domain-restricted	domain-CT
-0.067365	7.04235	-1.12746	0.259839	0.849088	-5.7875	ENSG00000072062	PRKACA	L4_F_NTC.MDD	L4	F	NTC.MDD	domain-restricted	domain-CT
-0.00488783	4.03678	-0.029277	0.97665	0.998185	-5.78751	ENSG00000168556	ING2	L4_F_NTC.MDD	L4	F	NTC.MDD	domain-restricted	domain-CT
0.0301911	4.07723	0.200203	0.841366	0.984646	-5.78761	ENSG00000147100	SLC16A2	L4_F_NTC.MDD	L4	F	NTC.MDD	domain-restricted	domain-CT
-0.071154	4.84083	-0.526638	0.59857	0.951607	-5.78762	ENSG00000005206	SPPL2B	L4_F_NTC.MDD	L4	F	NTC.MDD	domain-restricted	domain-CT
-0.0287332	4.19788	-0.185308	0.853028	0.986061	-5.78773	ENSG00000105849	TWISTNB	L4_F_NTC.MDD	L4	F	NTC.MDD	domain-restricted	domain-CT
-0.0839214	5.37177	-0.783411	0.433585	0.914774	-5.78774	ENSG00000106070	GRB10	L4_F_NTC.MDD	L4	F	NTC.MDD	domain-restricted	domain-CT
-0.0818761	6.03359	-0.948369	0.343187	0.88555	-5.78778	ENSG00000091640	SPAG7	L4_F_NTC.MDD	L4	F	NTC.MDD	domain-restricted	domain-CT
-0.0207887	4.094	-0.126102	0.899678	0.990826	-5.78796	ENSG00000221821	C6orf226	L4_F_NTC.MDD	L4	F	NTC.MDD	domain-restricted	domain-CT
-0.0750575	7.18981	-1.11624	0.264606	0.851406	-5.78797	ENSG00000100243	CYB5R3	L4_F_NTC.MDD	L4	F	NTC.MDD	domain-restricted	domain-CT
-0.0730197	7.06748	-1.11875	0.263535	0.850943	-5.7881	ENSG00000159352	PSMD4	L4_F_NTC.MDD	L4	F	NTC.MDD	domain-restricted	domain-CT
-0.0840491	5.00891	-0.714116	0.475334	0.925877	-5.78811	ENSG00000180185	FAHD1	L4_F_NTC.MDD	L4	F	NTC.MDD	domain-restricted	domain-CT
-0.0574953	4.30231	-0.392051	0.69511	0.967285	-5.78813	ENSG00000172318	B3GALT1	L4_F_NTC.MDD	L4	F	NTC.MDD	domain-restricted	domain-CT
0.0553884	4.39911	0.363362	0.716417	0.969854	-5.78817	ENSG00000086189	DIMT1	L4_F_NTC.MDD	L4	F	NTC.MDD	domain-restricted	domain-CT
0.082377	4.98719	0.674428	0.500206	0.9319	-5.78817	ENSG00000134709	HOOK1	L4_F_NTC.MDD	L4	F	NTC.MDD	domain-restricted	domain-CT
-0.0227355	4.24519	-0.135219	0.892468	0.990043	-5.78844	ENSG00000180769	WDFY3-AS2	L4_F_NTC.MDD	L4	F	NTC.MDD	domain-restricted	domain-CT
0.0707783	4.5593	0.454038	0.649907	0.96026	-5.78852	ENSG00000082781	ITGB5	L4_F_NTC.MDD	L4	F	NTC.MDD	domain-restricted	domain-CT
-0.0490984	3.91251	-0.30389	0.761279	0.975904	-5.78853	ENSG00000187486	KCNJ11	L4_F_NTC.MDD	L4	F	NTC.MDD	domain-restricted	domain-CT
0.00291388	3.74026	0.0154924	0.987643	0.999111	-5.78872	ENSG00000186212	SOWAHB	L4_F_NTC.MDD	L4	F	NTC.MDD	domain-restricted	domain-CT
-0.040801	4.41515	-0.22284	0.823709	0.982847	-5.78873	ENSG00000104870	FCGRT	L4_F_NTC.MDD	L4	F	NTC.MDD	domain-restricted	domain-CT
-0.0767671	4.80206	-0.567203	0.570712	0.946224	-5.78877	ENSG00000184381	PLA2G6	L4_F_NTC.MDD	L4	F	NTC.MDD	domain-restricted	domain-CT
0.0539408	4.39124	0.356347	0.721661	0.970491	-5.78893	ENSG00000110713	NUP98	L4_F_NTC.MDD	L4	F	NTC.MDD	domain-restricted	domain-CT
0.0144058	3.97448	0.0916414	0.927003	0.993548	-5.78907	ENSG00000187607	ZNF286A	L4_F_NTC.MDD	L4	F	NTC.MDD	domain-restricted	domain-CT
0.0269781	4.29643	0.160555	0.872478	0.987847	-5.78912	ENSG00000136044	APPL2	L4_F_NTC.MDD	L4	F	NTC.MDD	domain-restricted	domain-CT
0.0806653	6.90733	1.07672	0.281882	0.859805	-5.78915	ENSG00000107581	EIF3A	L4_F_NTC.MDD	L4	F	NTC.MDD	domain-restricted	domain-CT
0.0785612	5.26078	0.720818	0.471202	0.924902	-5.7892	ENSG00000155827	RNF20	L4_F_NTC.MDD	L4	F	NTC.MDD	domain-restricted	domain-CT
0.0189649	4.20255	0.121539	0.90329	0.991074	-5.7895	ENSG00000154845	PPP4R1	L4_F_NTC.MDD	L4	F	NTC.MDD	domain-restricted	domain-CT
0.220821	6.25721	0.986909	0.323955	0.878246	-5.78951	ENSG00000019582	CD74	L4_F_NTC.MDD	L4	F	NTC.MDD	domain-restricted	domain-CT
-0.059949	4.14016	-0.396451	0.691863	0.966789	-5.78954	ENSG00000260196	AC124798.1	L4_F_NTC.MDD	L4	F	NTC.MDD	domain-restricted	domain-CT
-0.023238	4.02291	-0.146388	0.883646	0.98902	-5.78958	ENSG00000105298	CACTIN	L4_F_NTC.MDD	L4	F	NTC.MDD	domain-restricted	domain-CT
-0.0195069	4.13744	-0.123248	0.901938	0.991004	-5.78982	ENSG00000166169	POLL	L4_F_NTC.MDD	L4	F	NTC.MDD	domain-restricted	domain-CT
0.0631016	4.18326	0.416458	0.67717	0.964864	-5.79016	ENSG00000109084	TMEM97	L4_F_NTC.MDD	L4	F	NTC.MDD	domain-restricted	domain-CT
-0.0725029	6.7851	-1.08302	0.279081	0.858594	-5.79018	ENSG00000151502	VPS26B	L4_F_NTC.MDD	L4	F	NTC.MDD	domain-restricted	domain-CT
0.00479085	4.09143	0.030645	0.975559	0.998075	-5.79031	ENSG00000188171	ZNF626	L4_F_NTC.MDD	L4	F	NTC.MDD	domain-restricted	domain-CT
-0.0738113	6.73995	-1.05347	0.292397	0.864812	-5.79074	ENSG00000179950	PUF60	L4_F_NTC.MDD	L4	F	NTC.MDD	domain-restricted	domain-CT
-0.0816104	4.92059	-0.335353	0.737437	0.972564	-5.79076	ENSG00000117318	ID3	L4_F_NTC.MDD	L4	F	NTC.MDD	domain-restricted	domain-CT
-0.102241	8.51692	-1.26347	0.206748	0.819177	-5.79081	ENSG00000100097	LGALS1	L4_F_NTC.MDD	L4	F	NTC.MDD	domain-restricted	domain-CT
0.0864853	5.11135	0.725529	0.468309	0.924294	-5.79093	ENSG00000110888	CAPRIN2	L4_F_NTC.MDD	L4	F	NTC.MDD	domain-restricted	domain-CT
-0.0927563	6.37963	-1.04242	0.297488	0.86702	-5.79093	ENSG00000145087	STXBP5L	L4_F_NTC.MDD	L4	F	NTC.MDD	domain-restricted	domain-CT
-0.0725159	4.64868	-0.512548	0.608389	0.95359	-5.79096	ENSG00000064490	RFXANK	L4_F_NTC.MDD	L4	F	NTC.MDD	domain-restricted	domain-CT
0.077889	5.075	0.693388	0.488239	0.929171	-5.79111	ENSG00000133393	FOPNL	L4_F_NTC.MDD	L4	F	NTC.MDD	domain-restricted	domain-CT
-0.0735199	4.7759	-0.617195	0.537257	0.939997	-5.79115	ENSG00000239900	ADSL	L4_F_NTC.MDD	L4	F	NTC.MDD	domain-restricted	domain-CT
0.0480811	4.1631	0.315364	0.752556	0.97461	-5.79127	ENSG00000180611	MB21D2	L4_F_NTC.MDD	L4	F	NTC.MDD	domain-restricted	domain-CT
-0.0263378	4.36691	-0.163629	0.870059	0.987756	-5.79133	ENSG00000138303	ASCC1	L4_F_NTC.MDD	L4	F	NTC.MDD	domain-restricted	domain-CT
-0.0668866	4.76976	-0.520956	0.602521	0.952335	-5.79147	ENSG00000180329	CCDC43	L4_F_NTC.MDD	L4	F	NTC.MDD	domain-restricted	domain-CT
-0.0345704	4.13875	-0.216334	0.828775	0.983352	-5.79161	ENSG00000180035	ZNF48	L4_F_NTC.MDD	L4	F	NTC.MDD	domain-restricted	domain-CT
0.0828809	5.5826	0.795448	0.426555	0.913016	-5.79171	ENSG00000105202	FBL	L4_F_NTC.MDD	L4	F	NTC.MDD	domain-restricted	domain-CT
0.0804561	4.45652	0.529864	0.596332	0.95117	-5.79175	ENSG00000126733	DACH2	L4_F_NTC.MDD	L4	F	NTC.MDD	domain-restricted	domain-CT
-0.0811821	5.19274	-0.711562	0.476914	0.926326	-5.79187	ENSG00000125912	NCLN	L4_F_NTC.MDD	L4	F	NTC.MDD	domain-restricted	domain-CT
0.0645226	4.26133	0.44475	0.656604	0.961483	-5.79203	ENSG00000130363	RSPH3	L4_F_NTC.MDD	L4	F	NTC.MDD	domain-restricted	domain-CT
0.106445	5.7323	0.794641	0.427031	0.913051	-5.79219	ENSG00000113732	ATP6V0E1	L4_F_NTC.MDD	L4	F	NTC.MDD	domain-restricted	domain-CT
-0.0586208	4.47939	-0.400028	0.689228	0.966511	-5.79237	ENSG00000135093	USP30	L4_F_NTC.MDD	L4	F	NTC.MDD	domain-restricted	domain-CT
0.0136833	4.1187	0.0876463	0.930177	0.99379	-5.79242	ENSG00000181827	RFX7	L4_F_NTC.MDD	L4	F	NTC.MDD	domain-restricted	domain-CT
-0.07871	7.03858	-1.11386	0.265625	0.852065	-5.79251	ENSG00000103647	CORO2B	L4_F_NTC.MDD	L4	F	NTC.MDD	domain-restricted	domain-CT
-0.0202041	4.01157	-0.113931	0.909317	0.991733	-5.79252	ENSG00000177990	DPY19L2	L4_F_NTC.MDD	L4	F	NTC.MDD	domain-restricted	domain-CT
0.0878937	5.1914	0.686556	0.492533	0.930052	-5.79253	ENSG00000185187	SIGIRR	L4_F_NTC.MDD	L4	F	NTC.MDD	domain-restricted	domain-CT
-0.0868492	6.20046	-0.908292	0.363959	0.892662	-5.79269	ENSG00000072134	EPN2	L4_F_NTC.MDD	L4	F	NTC.MDD	domain-restricted	domain-CT
0.00761531	4.03376	0.0487544	0.961125	0.996971	-5.79292	ENSG00000034693	PEX3	L4_F_NTC.MDD	L4	F	NTC.MDD	domain-restricted	domain-CT
0.0308799	4.09938	0.21122	0.832762	0.983745	-5.79296	ENSG00000115568	ZNF142	L4_F_NTC.MDD	L4	F	NTC.MDD	domain-restricted	domain-CT
-0.0542637	4.41773	-0.380905	0.70336	0.968253	-5.793	ENSG00000126746	ZNF384	L4_F_NTC.MDD	L4	F	NTC.MDD	domain-restricted	domain-CT
0.0372866	4.18121	0.228862	0.819027	0.982327	-5.79307	ENSG00000162066	AMDHD2	L4_F_NTC.MDD	L4	F	NTC.MDD	domain-restricted	domain-CT
0.0288435	4.42222	0.141283	0.887678	0.989455	-5.79314	ENSG00000188783	PRELP	L4_F_NTC.MDD	L4	F	NTC.MDD	domain-restricted	domain-CT
0.0861585	5.58004	0.769969	0.441513	0.916883	-5.79332	ENSG00000188994	ZNF292	L4_F_NTC.MDD	L4	F	NTC.MDD	domain-restricted	domain-CT
-0.0974151	5.44374	-0.787798	0.431015	0.913949	-5.79342	ENSG00000214078	CPNE1	L4_F_NTC.MDD	L4	F	NTC.MDD	domain-restricted	domain-CT
-0.0183344	4.21028	-0.116067	0.907624	0.99155	-5.7937	ENSG00000224470	ATXN1L	L4_F_NTC.MDD	L4	F	NTC.MDD	domain-restricted	domain-CT
0.047057	4.08298	0.315509	0.752446	0.974596	-5.79374	ENSG00000189157	FAM47E	L4_F_NTC.MDD	L4	F	NTC.MDD	domain-restricted	domain-CT
0.0498973	3.94066	0.296352	0.767027	0.976606	-5.79378	ENSG00000172794	RAB37	L4_F_NTC.MDD	L4	F	NTC.MDD	domain-restricted	domain-CT
0.06408	4.84645	0.537456	0.591081	0.950322	-5.79382	ENSG00000157869	RAB28	L4_F_NTC.MDD	L4	F	NTC.MDD	domain-restricted	domain-CT
-0.0597611	4.31101	-0.374635	0.708017	0.968672	-5.79402	ENSG00000042317	SPATA7	L4_F_NTC.MDD	L4	F	NTC.MDD	domain-restricted	domain-CT
-0.0733999	5.00806	-0.609887	0.542085	0.94106	-5.79413	ENSG00000115904	SOS1	L4_F_NTC.MDD	L4	F	NTC.MDD	domain-restricted	domain-CT
0.0830932	4.65192	0.657633	0.510936	0.933987	-5.79429	ENSG00000109819	PPARGC1A	L4_F_NTC.MDD	L4	F	NTC.MDD	domain-restricted	domain-CT
-0.0800984	7.42055	-1.16359	0.244887	0.841759	-5.79433	ENSG00000159082	SYNJ1	L4_F_NTC.MDD	L4	F	NTC.MDD	domain-restricted	domain-CT
-0.0405392	4.03226	-0.234525	0.814629	0.98193	-5.79446	ENSG00000065357	DGKA	L4_F_NTC.MDD	L4	F	NTC.MDD	domain-restricted	domain-CT
-0.0821	4.98056	-0.666435	0.505298	0.932746	-5.79453	ENSG00000100564	PIGH	L4_F_NTC.MDD	L4	F	NTC.MDD	domain-restricted	domain-CT
-0.033717	4.20857	-0.229561	0.818483	0.982295	-5.79464	ENSG00000146109	ABT1	L4_F_NTC.MDD	L4	F	NTC.MDD	domain-restricted	domain-CT
-0.0702337	4.50828	-0.453478	0.65031	0.960284	-5.79487	ENSG00000110090	CPT1A	L4_F_NTC.MDD	L4	F	NTC.MDD	domain-restricted	domain-CT
-0.0111414	4.31072	-0.0712339	0.943227	0.995162	-5.79487	ENSG00000160783	PMF1	L4_F_NTC.MDD	L4	F	NTC.MDD	domain-restricted	domain-CT
-0.080667	4.67095	-0.555648	0.578585	0.947914	-5.79493	ENSG00000146826	MAP11	L4_F_NTC.MDD	L4	F	NTC.MDD	domain-restricted	domain-CT
-0.104683	5.22209	-0.68031	0.496482	0.930656	-5.79499	ENSG00000122756	CNTFR	L4_F_NTC.MDD	L4	F	NTC.MDD	domain-restricted	domain-CT
0.0176833	4.57121	0.0833668	0.933578	0.994094	-5.79506	ENSG00000177105	RHOG	L4_F_NTC.MDD	L4	F	NTC.MDD	domain-restricted	domain-CT
-0.0564339	4.18531	-0.382576	0.702122	0.968099	-5.79529	ENSG00000132938	MTUS2	L4_F_NTC.MDD	L4	F	NTC.MDD	domain-restricted	domain-CT
-0.0791958	5.14197	-0.615234	0.53855	0.940314	-5.79531	ENSG00000131871	SELENOS	L4_F_NTC.MDD	L4	F	NTC.MDD	domain-restricted	domain-CT
-0.0665427	4.73767	-0.396377	0.691918	0.966814	-5.79532	ENSG00000163873	GRIK3	L4_F_NTC.MDD	L4	F	NTC.MDD	domain-restricted	domain-CT
0.0689431	4.91359	0.56976	0.568978	0.945759	-5.79536	ENSG00000102921	N4BP1	L4_F_NTC.MDD	L4	F	NTC.MDD	domain-restricted	domain-CT
-0.0819646	5.28319	-0.756011	0.449834	0.919365	-5.79579	ENSG00000165527	ARF6	L4_F_NTC.MDD	L4	F	NTC.MDD	domain-restricted	domain-CT
0.0805654	6.28403	0.979292	0.327689	0.87953	-5.79588	ENSG00000106443	PHF14	L4_F_NTC.MDD	L4	F	NTC.MDD	domain-restricted	domain-CT
0.0442566	3.98751	0.259628	0.795208	0.979681	-5.79588	ENSG00000156486	KCNS2	L4_F_NTC.MDD	L4	F	NTC.MDD	domain-restricted	domain-CT
-0.0161711	4.02128	-0.100573	0.919911	0.992765	-5.79593	ENSG00000005469	CROT	L4_F_NTC.MDD	L4	F	NTC.MDD	domain-restricted	domain-CT
0.111294	4.3303	0.685379	0.49328	0.930086	-5.79594	ENSG00000114805	PLCH1	L4_F_NTC.MDD	L4	F	NTC.MDD	domain-restricted	domain-CT
0.0471154	4.50277	0.282112	0.777921	0.977891	-5.79596	ENSG00000068650	ATP11A	L4_F_NTC.MDD	L4	F	NTC.MDD	domain-restricted	domain-CT
-0.0457808	4.582	-0.273091	0.784844	0.978774	-5.79601	ENSG00000104205	SGK3	L4_F_NTC.MDD	L4	F	NTC.MDD	domain-restricted	domain-CT
0.0594113	4.40797	0.419728	0.674781	0.964376	-5.7961	ENSG00000135297	MTO1	L4_F_NTC.MDD	L4	F	NTC.MDD	domain-restricted	domain-CT
-0.0719707	4.57438	-0.554008	0.579706	0.948176	-5.7962	ENSG00000145882	PCYOX1L	L4_F_NTC.MDD	L4	F	NTC.MDD	domain-restricted	domain-CT
-0.0114061	4.57488	-0.0414921	0.966913	0.997467	-5.7963	ENSG00000103089	FA2H	L4_F_NTC.MDD	L4	F	NTC.MDD	domain-restricted	domain-CT
