## Supplemental Tables for "Overlapping yet distinct spatiomolecular profiles across mood disorders and biological sex in the human prefrontal cortex": ST3-domain-CT_DE-results.xlsx (part 45 of 95)

### Sheet: domain-restricted_t-test (continued)
logFC	AveExpr	t	P.Value	adj.P.Val	B	gene_id	gene_name	coef	domain	sex	group	model	annotation
-0.12461	9.37441	-1.29839	0.194489	0.810799	-5.79643	ENSG00000165795	NDRG2	L4_F_NTC.MDD	L4	F	NTC.MDD	domain-restricted	domain-CT
0.0426502	4.49691	0.26996	0.78725	0.979029	-5.79649	ENSG00000119688	ABCD4	L4_F_NTC.MDD	L4	F	NTC.MDD	domain-restricted	domain-CT
0.021047	4.40167	0.127451	0.898611	0.990739	-5.79666	ENSG00000271601	LIX1L	L4_F_NTC.MDD	L4	F	NTC.MDD	domain-restricted	domain-CT
0.0783056	5.13266	0.70141	0.483222	0.927989	-5.79708	ENSG00000128829	EIF2AK4	L4_F_NTC.MDD	L4	F	NTC.MDD	domain-restricted	domain-CT
0.0171533	4.172	0.0994208	0.920826	0.992819	-5.79709	ENSG00000158966	CACHD1	L4_F_NTC.MDD	L4	F	NTC.MDD	domain-restricted	domain-CT
0.0547536	4.5689	0.368123	0.712865	0.969335	-5.79725	ENSG00000116670	MAD2L2	L4_F_NTC.MDD	L4	F	NTC.MDD	domain-restricted	domain-CT
-0.0772213	7.17704	-1.1458	0.252171	0.845223	-5.79745	ENSG00000196876	SCN8A	L4_F_NTC.MDD	L4	F	NTC.MDD	domain-restricted	domain-CT
-0.0692336	4.81642	-0.554409	0.579432	0.948105	-5.79767	ENSG00000089154	GCN1	L4_F_NTC.MDD	L4	F	NTC.MDD	domain-restricted	domain-CT
0.0309547	4.03897	0.167053	0.867365	0.987493	-5.7981	ENSG00000214357	NEURL1B	L4_F_NTC.MDD	L4	F	NTC.MDD	domain-restricted	domain-CT
-0.0496046	4.25429	-0.318274	0.750348	0.974266	-5.7981	ENSG00000188735	TMEM120B	L4_F_NTC.MDD	L4	F	NTC.MDD	domain-restricted	domain-CT
-0.0822724	5.78106	-0.825345	0.409386	0.907801	-5.79827	ENSG00000083312	TNPO1	L4_F_NTC.MDD	L4	F	NTC.MDD	domain-restricted	domain-CT
-0.078589	5.43011	-0.779889	0.435654	0.915361	-5.79835	ENSG00000169918	OTUD7A	L4_F_NTC.MDD	L4	F	NTC.MDD	domain-restricted	domain-CT
0.000213731	4.47707	0.000953626	0.999239	0.999949	-5.79851	ENSG00000182871	COL18A1	L4_F_NTC.MDD	L4	F	NTC.MDD	domain-restricted	domain-CT
-0.0844085	6.82823	-1.07746	0.281551	0.859658	-5.79866	ENSG00000177030	DEAF1	L4_F_NTC.MDD	L4	F	NTC.MDD	domain-restricted	domain-CT
0.0371555	4.28771	0.226972	0.820496	0.982452	-5.79873	ENSG00000272831	AC027644.3	L4_F_NTC.MDD	L4	F	NTC.MDD	domain-restricted	domain-CT
0.0754871	4.99992	0.606331	0.544442	0.941565	-5.79876	ENSG00000136783	NIPSNAP3A	L4_F_NTC.MDD	L4	F	NTC.MDD	domain-restricted	domain-CT
-0.0883384	4.9611	-0.736121	0.461842	0.922436	-5.79889	ENSG00000187556	NANOS3	L4_F_NTC.MDD	L4	F	NTC.MDD	domain-restricted	domain-CT
-0.0194368	4.09342	-0.11682	0.907028	0.991376	-5.79905	ENSG00000125843	AP5S1	L4_F_NTC.MDD	L4	F	NTC.MDD	domain-restricted	domain-CT
0.0789724	6.91133	1.06504	0.287135	0.86229	-5.79914	ENSG00000119632	IFI27L2	L4_F_NTC.MDD	L4	F	NTC.MDD	domain-restricted	domain-CT
-0.0625432	4.39533	-0.429568	0.667609	0.963174	-5.79918	ENSG00000058799	YIPF1	L4_F_NTC.MDD	L4	F	NTC.MDD	domain-restricted	domain-CT
0.0692404	4.92338	0.569406	0.569218	0.945813	-5.7994	ENSG00000165671	NSD1	L4_F_NTC.MDD	L4	F	NTC.MDD	domain-restricted	domain-CT
-0.0684843	4.80906	-0.555562	0.578643	0.947914	-5.79964	ENSG00000125812	GZF1	L4_F_NTC.MDD	L4	F	NTC.MDD	domain-restricted	domain-CT
-0.0868414	5.80381	-0.90246	0.367045	0.893796	-5.79976	ENSG00000138777	PPA2	L4_F_NTC.MDD	L4	F	NTC.MDD	domain-restricted	domain-CT
0.0626736	4.63283	0.450762	0.652266	0.960734	-5.79994	ENSG00000152778	IFIT5	L4_F_NTC.MDD	L4	F	NTC.MDD	domain-restricted	domain-CT
0.06408	4.36185	0.447569	0.654568	0.961152	-5.79995	ENSG00000116885	OSCP1	L4_F_NTC.MDD	L4	F	NTC.MDD	domain-restricted	domain-CT
0.0685849	4.61784	0.474602	0.635182	0.957905	-5.80002	ENSG00000178927	CYBC1	L4_F_NTC.MDD	L4	F	NTC.MDD	domain-restricted	domain-CT
0.000275208	4.04984	0.00139301	0.998889	0.999898	-5.80005	ENSG00000131097	HIGD1B	L4_F_NTC.MDD	L4	F	NTC.MDD	domain-restricted	domain-CT
-0.0744239	5.25825	-0.705786	0.480497	0.927276	-5.8001	ENSG00000035115	SH3YL1	L4_F_NTC.MDD	L4	F	NTC.MDD	domain-restricted	domain-CT
0.0348964	4.0054	0.206577	0.836385	0.984157	-5.80026	ENSG00000112541	PDE10A	L4_F_NTC.MDD	L4	F	NTC.MDD	domain-restricted	domain-CT
0.0721827	4.97144	0.529239	0.596766	0.951266	-5.8004	ENSG00000257621	PSMA3-AS1	L4_F_NTC.MDD	L4	F	NTC.MDD	domain-restricted	domain-CT
0.094708	5.4625	0.772782	0.439847	0.916348	-5.80047	ENSG00000198948	MFAP3L	L4_F_NTC.MDD	L4	F	NTC.MDD	domain-restricted	domain-CT
0.018465	3.99238	0.113093	0.909981	0.991775	-5.80053	ENSG00000166189	HPS6	L4_F_NTC.MDD	L4	F	NTC.MDD	domain-restricted	domain-CT
0.0430277	4.55679	0.293843	0.768944	0.976757	-5.80057	ENSG00000186001	LRCH3	L4_F_NTC.MDD	L4	F	NTC.MDD	domain-restricted	domain-CT
-0.076255	4.93873	-0.620079	0.535357	0.939689	-5.80058	ENSG00000213160	KLHL23	L4_F_NTC.MDD	L4	F	NTC.MDD	domain-restricted	domain-CT
-0.0118533	4.06573	-0.0760647	0.939384	0.994765	-5.80071	ENSG00000100150	DEPDC5	L4_F_NTC.MDD	L4	F	NTC.MDD	domain-restricted	domain-CT
0.00527952	4.16972	0.0330018	0.97368	0.997975	-5.80075	ENSG00000213096	ZNF254	L4_F_NTC.MDD	L4	F	NTC.MDD	domain-restricted	domain-CT
0.080272	5.90613	0.906219	0.365054	0.893123	-5.80079	ENSG00000132388	UBE2G1	L4_F_NTC.MDD	L4	F	NTC.MDD	domain-restricted	domain-CT
0.0329392	4.34655	0.213337	0.831111	0.983585	-5.80096	ENSG00000105612	DNASE2	L4_F_NTC.MDD	L4	F	NTC.MDD	domain-restricted	domain-CT
0.0377652	4.33306	0.252154	0.800977	0.980426	-5.80098	ENSG00000182518	FAM104B	L4_F_NTC.MDD	L4	F	NTC.MDD	domain-restricted	domain-CT
0.0246395	4.08025	0.150251	0.880599	0.98868	-5.801	ENSG00000107833	NPM3	L4_F_NTC.MDD	L4	F	NTC.MDD	domain-restricted	domain-CT
-0.0684744	8.61509	-1.25457	0.209948	0.821466	-5.801	ENSG00000112335	SNX3	L4_F_NTC.MDD	L4	F	NTC.MDD	domain-restricted	domain-CT
0.0789208	5.93628	0.871751	0.383569	0.899005	-5.80148	ENSG00000275052	PPP4R3B	L4_F_NTC.MDD	L4	F	NTC.MDD	domain-restricted	domain-CT
0.081886	5.48613	0.792091	0.428509	0.913437	-5.80149	ENSG00000111144	LTA4H	L4_F_NTC.MDD	L4	F	NTC.MDD	domain-restricted	domain-CT
-0.0372989	4.32319	-0.260645	0.794424	0.979625	-5.80172	ENSG00000127080	IPPK	L4_F_NTC.MDD	L4	F	NTC.MDD	domain-restricted	domain-CT
0.071135	4.92568	0.431033	0.666545	0.963122	-5.80182	ENSG00000153048	CARHSP1	L4_F_NTC.MDD	L4	F	NTC.MDD	domain-restricted	domain-CT
0.00724844	3.62982	0.0404155	0.96777	0.997548	-5.80185	ENSG00000105251	SHD	L4_F_NTC.MDD	L4	F	NTC.MDD	domain-restricted	domain-CT
-0.0468673	4.32212	-0.308591	0.757701	0.975423	-5.80185	ENSG00000083544	TDRD3	L4_F_NTC.MDD	L4	F	NTC.MDD	domain-restricted	domain-CT
-0.00597538	4.07722	-0.0393529	0.968617	0.997661	-5.80192	ENSG00000064545	TMEM161A	L4_F_NTC.MDD	L4	F	NTC.MDD	domain-restricted	domain-CT
-0.0934686	5.08037	-0.688173	0.491515	0.929833	-5.80207	ENSG00000106733	NMRK1	L4_F_NTC.MDD	L4	F	NTC.MDD	domain-restricted	domain-CT
-0.00809486	4.1568	-0.0515044	0.958935	0.996741	-5.80207	ENSG00000148814	LRRC27	L4_F_NTC.MDD	L4	F	NTC.MDD	domain-restricted	domain-CT
0.0371475	4.61358	0.169942	0.865094	0.987267	-5.80263	ENSG00000145794	MEGF10	L4_F_NTC.MDD	L4	F	NTC.MDD	domain-restricted	domain-CT
-0.0889802	5.57902	-0.83445	0.404241	0.906145	-5.80265	ENSG00000161013	MGAT4B	L4_F_NTC.MDD	L4	F	NTC.MDD	domain-restricted	domain-CT
-0.0694988	4.56491	-0.548229	0.583666	0.948672	-5.80272	ENSG00000161179	YDJC	L4_F_NTC.MDD	L4	F	NTC.MDD	domain-restricted	domain-CT
0.00101173	3.96674	0.00603247	0.995188	0.999593	-5.80274	ENSG00000161920	MED11	L4_F_NTC.MDD	L4	F	NTC.MDD	domain-restricted	domain-CT
-0.0369096	4.42489	-0.26298	0.792624	0.979503	-5.80285	ENSG00000011007	ELOA	L4_F_NTC.MDD	L4	F	NTC.MDD	domain-restricted	domain-CT
-0.0206475	4.3463	-0.140599	0.888217	0.98953	-5.80301	ENSG00000054611	TBC1D22A	L4_F_NTC.MDD	L4	F	NTC.MDD	domain-restricted	domain-CT
-0.0831806	6.2788	-0.978408	0.328126	0.879741	-5.80307	ENSG00000205220	PSMB10	L4_F_NTC.MDD	L4	F	NTC.MDD	domain-restricted	domain-CT
-0.0780822	5.66411	-0.83197	0.405639	0.906539	-5.8031	ENSG00000089289	IGBP1	L4_F_NTC.MDD	L4	F	NTC.MDD	domain-restricted	domain-CT
-0.0322116	4.16504	-0.207397	0.835745	0.984046	-5.80324	ENSG00000197070	ARRDC1	L4_F_NTC.MDD	L4	F	NTC.MDD	domain-restricted	domain-CT
-0.076181	5.11844	-0.602801	0.546787	0.941827	-5.8036	ENSG00000021574	SPAST	L4_F_NTC.MDD	L4	F	NTC.MDD	domain-restricted	domain-CT
0.0840808	5.55452	0.832943	0.40509	0.906411	-5.80367	ENSG00000178381	ZFAND2A	L4_F_NTC.MDD	L4	F	NTC.MDD	domain-restricted	domain-CT
-0.065719	4.59993	-0.471672	0.637271	0.958317	-5.80391	ENSG00000135775	COG2	L4_F_NTC.MDD	L4	F	NTC.MDD	domain-restricted	domain-CT
0.0349094	4.32815	0.219827	0.826054	0.983012	-5.80414	ENSG00000186283	TOR3A	L4_F_NTC.MDD	L4	F	NTC.MDD	domain-restricted	domain-CT
-0.0683575	4.67013	-0.479463	0.631722	0.957375	-5.80418	ENSG00000118939	UCHL3	L4_F_NTC.MDD	L4	F	NTC.MDD	domain-restricted	domain-CT
0.0773345	4.96097	0.619904	0.535472	0.939727	-5.80422	ENSG00000100226	GTPBP1	L4_F_NTC.MDD	L4	F	NTC.MDD	domain-restricted	domain-CT
-0.041319	4.2005	-0.253438	0.799985	0.980334	-5.80424	ENSG00000165655	ZNF503	L4_F_NTC.MDD	L4	F	NTC.MDD	domain-restricted	domain-CT
0.0378329	4.31019	0.264734	0.791273	0.979299	-5.80442	ENSG00000115275	MOGS	L4_F_NTC.MDD	L4	F	NTC.MDD	domain-restricted	domain-CT
-0.0137674	4.05407	-0.0831107	0.933781	0.994116	-5.80442	ENSG00000197859	ADAMTSL2	L4_F_NTC.MDD	L4	F	NTC.MDD	domain-restricted	domain-CT
-0.0819424	6.84616	-1.05712	0.29073	0.864012	-5.80445	ENSG00000100994	PYGB	L4_F_NTC.MDD	L4	F	NTC.MDD	domain-restricted	domain-CT
-0.0742465	4.57262	-0.504031	0.614358	0.954636	-5.80467	ENSG00000115539	PDCL3	L4_F_NTC.MDD	L4	F	NTC.MDD	domain-restricted	domain-CT
-0.0830291	5.18096	-0.676554	0.498857	0.93147	-5.80468	ENSG00000149177	PTPRJ	L4_F_NTC.MDD	L4	F	NTC.MDD	domain-restricted	domain-CT
0.101922	4.90534	0.502493	0.615445	0.954883	-5.80472	ENSG00000134250	NOTCH2	L4_F_NTC.MDD	L4	F	NTC.MDD	domain-restricted	domain-CT
0.012169	4.1008	0.0726349	0.942112	0.995043	-5.80474	ENSG00000255571	MIR9-3HG	L4_F_NTC.MDD	L4	F	NTC.MDD	domain-restricted	domain-CT
0.0877594	5.44788	0.748369	0.454426	0.920351	-5.80478	ENSG00000218336	TENM3	L4_F_NTC.MDD	L4	F	NTC.MDD	domain-restricted	domain-CT
-0.0397852	4.60277	-0.241082	0.809545	0.981375	-5.80506	ENSG00000125520	SLC2A4RG	L4_F_NTC.MDD	L4	F	NTC.MDD	domain-restricted	domain-CT
-0.023023	4.36101	-0.142061	0.887062	0.989399	-5.80561	ENSG00000137942	FNBP1L	L4_F_NTC.MDD	L4	F	NTC.MDD	domain-restricted	domain-CT
-0.03911	3.92799	-0.234895	0.814342	0.981912	-5.80561	ENSG00000172350	ABCG4	L4_F_NTC.MDD	L4	F	NTC.MDD	domain-restricted	domain-CT
-0.0884906	5.52292	-0.813248	0.416283	0.909881	-5.80581	ENSG00000141873	SLC39A3	L4_F_NTC.MDD	L4	F	NTC.MDD	domain-restricted	domain-CT
0.0708742	4.87713	0.545746	0.585371	0.949203	-5.80618	ENSG00000134748	PRPF38A	L4_F_NTC.MDD	L4	F	NTC.MDD	domain-restricted	domain-CT
-0.07377	7.49683	-1.16956	0.242478	0.840689	-5.80623	ENSG00000108395	TRIM37	L4_F_NTC.MDD	L4	F	NTC.MDD	domain-restricted	domain-CT
0.064927	4.77955	0.479433	0.631743	0.957375	-5.8063	ENSG00000072506	HSD17B10	L4_F_NTC.MDD	L4	F	NTC.MDD	domain-restricted	domain-CT
-0.0599982	4.6705	-0.379502	0.704402	0.96835	-5.80632	ENSG00000135299	ANKRD6	L4_F_NTC.MDD	L4	F	NTC.MDD	domain-restricted	domain-CT
0.0460396	4.42389	0.305373	0.76015	0.975784	-5.80634	ENSG00000120029	ARMH3	L4_F_NTC.MDD	L4	F	NTC.MDD	domain-restricted	domain-CT
0.0434748	4.6101	0.268112	0.788673	0.979095	-5.80644	ENSG00000011304	PTBP1	L4_F_NTC.MDD	L4	F	NTC.MDD	domain-restricted	domain-CT
-0.0905491	5.11664	-0.77357	0.439381	0.916295	-5.80651	ENSG00000075035	WSCD2	L4_F_NTC.MDD	L4	F	NTC.MDD	domain-restricted	domain-CT
-0.0725766	4.72073	-0.528634	0.597185	0.95138	-5.8066	ENSG00000131149	GSE1	L4_F_NTC.MDD	L4	F	NTC.MDD	domain-restricted	domain-CT
-0.0699277	7.69456	-1.15615	0.247915	0.843216	-5.80688	ENSG00000116871	MAP7D1	L4_F_NTC.MDD	L4	F	NTC.MDD	domain-restricted	domain-CT
-0.0837687	5.43723	-0.780199	0.435472	0.915275	-5.80689	ENSG00000135900	MRPL44	L4_F_NTC.MDD	L4	F	NTC.MDD	domain-restricted	domain-CT
-0.149846	5.58482	-0.585987	0.558033	0.943812	-5.80713	ENSG00000172508	CARNS1	L4_F_NTC.MDD	L4	F	NTC.MDD	domain-restricted	domain-CT
0.0828675	5.63451	0.839003	0.401682	0.905326	-5.80715	ENSG00000130813	SHFL	L4_F_NTC.MDD	L4	F	NTC.MDD	domain-restricted	domain-CT
0.0671549	4.91279	0.40835	0.683111	0.96578	-5.80723	ENSG00000173473	SMARCC1	L4_F_NTC.MDD	L4	F	NTC.MDD	domain-restricted	domain-CT
0.0796508	6.32336	0.99956	0.317783	0.876218	-5.80742	ENSG00000168439	STIP1	L4_F_NTC.MDD	L4	F	NTC.MDD	domain-restricted	domain-CT
-0.0818261	8.95514	-1.28551	0.198931	0.814099	-5.80758	ENSG00000144834	TAGLN3	L4_F_NTC.MDD	L4	F	NTC.MDD	domain-restricted	domain-CT
0.0821858	5.00202	0.603548	0.546291	0.941783	-5.80761	ENSG00000172992	DCAKD	L4_F_NTC.MDD	L4	F	NTC.MDD	domain-restricted	domain-CT
0.046103	4.32089	0.309045	0.757356	0.975363	-5.80785	ENSG00000134698	AGO4	L4_F_NTC.MDD	L4	F	NTC.MDD	domain-restricted	domain-CT
-0.0719361	4.49845	-0.503799	0.614522	0.954687	-5.80785	ENSG00000179862	CITED4	L4_F_NTC.MDD	L4	F	NTC.MDD	domain-restricted	domain-CT
-0.0467009	4.69564	-0.260405	0.794609	0.979625	-5.80792	ENSG00000106538	RARRES2	L4_F_NTC.MDD	L4	F	NTC.MDD	domain-restricted	domain-CT
-0.035378	4.26024	-0.201096	0.840668	0.984646	-5.80804	ENSG00000183426	NPIPA1	L4_F_NTC.MDD	L4	F	NTC.MDD	domain-restricted	domain-CT
0.0471837	4.4365	0.315469	0.752476	0.97461	-5.80805	ENSG00000156858	PRR14	L4_F_NTC.MDD	L4	F	NTC.MDD	domain-restricted	domain-CT
0.0710903	4.9411	0.579108	0.562656	0.944725	-5.80836	ENSG00000135972	MRPS9	L4_F_NTC.MDD	L4	F	NTC.MDD	domain-restricted	domain-CT
0.0957296	4.94756	0.518713	0.604089	0.952696	-5.80845	ENSG00000158710	TAGLN2	L4_F_NTC.MDD	L4	F	NTC.MDD	domain-restricted	domain-CT
0.0431378	4.20368	0.287152	0.77406	0.977359	-5.80847	ENSG00000152684	PELO	L4_F_NTC.MDD	L4	F	NTC.MDD	domain-restricted	domain-CT
-0.0747181	6.00183	-0.88036	0.378891	0.897455	-5.80848	ENSG00000005339	CREBBP	L4_F_NTC.MDD	L4	F	NTC.MDD	domain-restricted	domain-CT
-0.0721653	4.80628	-0.556442	0.578042	0.947835	-5.80891	ENSG00000181045	SLC26A11	L4_F_NTC.MDD	L4	F	NTC.MDD	domain-restricted	domain-CT
0.0732283	4.9714	0.64597	0.518457	0.936149	-5.80912	ENSG00000119862	LGALSL	L4_F_NTC.MDD	L4	F	NTC.MDD	domain-restricted	domain-CT
-0.101264	5.58608	-0.783266	0.433674	0.914787	-5.80931	ENSG00000179820	MYADM	L4_F_NTC.MDD	L4	F	NTC.MDD	domain-restricted	domain-CT
-0.0756041	4.34648	-0.532602	0.594436	0.950907	-5.80945	ENSG00000070159	PTPN3	L4_F_NTC.MDD	L4	F	NTC.MDD	domain-restricted	domain-CT
-0.104031	6.0874	-0.967566	0.333518	0.882187	-5.80946	ENSG00000159685	CHCHD6	L4_F_NTC.MDD	L4	F	NTC.MDD	domain-restricted	domain-CT
-0.0872243	5.35643	-0.731055	0.464929	0.923237	-5.80954	ENSG00000171612	SLC25A33	L4_F_NTC.MDD	L4	F	NTC.MDD	domain-restricted	domain-CT
0.0470783	4.23675	0.300585	0.763798	0.97617	-5.80955	ENSG00000169228	RAB24	L4_F_NTC.MDD	L4	F	NTC.MDD	domain-restricted	domain-CT
0.0575114	4.52627	0.391016	0.695874	0.967413	-5.81035	ENSG00000060688	SNRNP40	L4_F_NTC.MDD	L4	F	NTC.MDD	domain-restricted	domain-CT
0.0858112	5.50419	0.741298	0.458699	0.92164	-5.81055	ENSG00000123933	MXD4	L4_F_NTC.MDD	L4	F	NTC.MDD	domain-restricted	domain-CT
0.0742133	5.19667	0.616795	0.537521	0.94007	-5.81058	ENSG00000055211	GINM1	L4_F_NTC.MDD	L4	F	NTC.MDD	domain-restricted	domain-CT
-0.0104221	4.248	-0.0669484	0.946637	0.995478	-5.81064	ENSG00000114107	CEP70	L4_F_NTC.MDD	L4	F	NTC.MDD	domain-restricted	domain-CT
-0.0179313	4.06299	-0.118528	0.905675	0.991264	-5.81072	ENSG00000159445	THEM4	L4_F_NTC.MDD	L4	F	NTC.MDD	domain-restricted	domain-CT
0.0867719	5.26746	0.729851	0.465664	0.9235	-5.81083	ENSG00000177666	PNPLA2	L4_F_NTC.MDD	L4	F	NTC.MDD	domain-restricted	domain-CT
0.0358003	4.30712	0.257322	0.796987	0.979921	-5.81085	ENSG00000235437	LINC01278	L4_F_NTC.MDD	L4	F	NTC.MDD	domain-restricted	domain-CT
0.0781206	5.13671	0.330223	0.741309	0.973072	-5.81085	ENSG00000129757	CDKN1C	L4_F_NTC.MDD	L4	F	NTC.MDD	domain-restricted	domain-CT
-0.0517054	4.36341	-0.3746	0.708043	0.968678	-5.81101	ENSG00000276234	TADA2A	L4_F_NTC.MDD	L4	F	NTC.MDD	domain-restricted	domain-CT
-0.0758423	5.1624	-0.628505	0.529827	0.938382	-5.81118	ENSG00000146063	TRIM41	L4_F_NTC.MDD	L4	F	NTC.MDD	domain-restricted	domain-CT
-0.0338365	3.57066	-0.18615	0.852368	0.986007	-5.8114	ENSG00000280776	LINC01202	L4_F_NTC.MDD	L4	F	NTC.MDD	domain-restricted	domain-CT
-0.0707151	5.05599	-0.403023	0.687027	0.966348	-5.81141	ENSG00000165476	REEP3	L4_F_NTC.MDD	L4	F	NTC.MDD	domain-restricted	domain-CT
-0.0142666	4.37849	-0.0887441	0.929304	0.993719	-5.81148	ENSG00000165113	GKAP1	L4_F_NTC.MDD	L4	F	NTC.MDD	domain-restricted	domain-CT
-0.0820649	6.56842	-1.05171	0.293205	0.864971	-5.81159	ENSG00000091140	DLD	L4_F_NTC.MDD	L4	F	NTC.MDD	domain-restricted	domain-CT
-0.0767866	6.95825	-1.08904	0.276418	0.857404	-5.81171	ENSG00000085662	AKR1B1	L4_F_NTC.MDD	L4	F	NTC.MDD	domain-restricted	domain-CT
0.0815004	5.68314	0.788818	0.430419	0.9138	-5.81176	ENSG00000187231	SESTD1	L4_F_NTC.MDD	L4	F	NTC.MDD	domain-restricted	domain-CT
0.0457437	4.47117	0.336797	0.736346	0.972436	-5.81182	ENSG00000165312	OTUD1	L4_F_NTC.MDD	L4	F	NTC.MDD	domain-restricted	domain-CT
0.0426066	4.54932	0.270159	0.787098	0.979016	-5.81191	ENSG00000171451	DSEL	L4_F_NTC.MDD	L4	F	NTC.MDD	domain-restricted	domain-CT
0.0420333	4.46726	0.265792	0.790458	0.979265	-5.81193	ENSG00000185127	C6orf120	L4_F_NTC.MDD	L4	F	NTC.MDD	domain-restricted	domain-CT
-0.0160627	4.24958	-0.101975	0.918798	0.992685	-5.81211	ENSG00000099889	ARVCF	L4_F_NTC.MDD	L4	F	NTC.MDD	domain-restricted	domain-CT
0.104293	5.2921	0.588577	0.556294	0.943515	-5.81242	ENSG00000188643	S100A16	L4_F_NTC.MDD	L4	F	NTC.MDD	domain-restricted	domain-CT
0.051481	4.36201	0.320772	0.748455	0.974039	-5.81244	ENSG00000155330	C16orf87	L4_F_NTC.MDD	L4	F	NTC.MDD	domain-restricted	domain-CT
-0.0801029	5.37385	-0.799295	0.424323	0.912351	-5.81259	ENSG00000179958	DCTPP1	L4_F_NTC.MDD	L4	F	NTC.MDD	domain-restricted	domain-CT
0.0502859	4.6662	0.339608	0.734228	0.972168	-5.8126	ENSG00000141380	SS18	L4_F_NTC.MDD	L4	F	NTC.MDD	domain-restricted	domain-CT
0.0645348	4.73506	0.49055	0.62386	0.956239	-5.81263	ENSG00000100410	PHF5A	L4_F_NTC.MDD	L4	F	NTC.MDD	domain-restricted	domain-CT
-0.00199359	4.29108	-0.0130693	0.989575	0.99922	-5.81266	ENSG00000188385	JAKMIP3	L4_F_NTC.MDD	L4	F	NTC.MDD	domain-restricted	domain-CT
-0.0448705	4.36803	-0.294566	0.768391	0.976685	-5.81308	ENSG00000240344	PPIL3	L4_F_NTC.MDD	L4	F	NTC.MDD	domain-restricted	domain-CT
-0.0559049	4.46032	-0.417593	0.67634	0.964741	-5.81329	ENSG00000152942	RAD17	L4_F_NTC.MDD	L4	F	NTC.MDD	domain-restricted	domain-CT
0.0198357	4.39287	0.111351	0.911362	0.991947	-5.81332	ENSG00000144579	CTDSP1	L4_F_NTC.MDD	L4	F	NTC.MDD	domain-restricted	domain-CT
-0.0696052	8.93284	-1.26336	0.206774	0.819187	-5.81345	ENSG00000168280	KIF5C	L4_F_NTC.MDD	L4	F	NTC.MDD	domain-restricted	domain-CT
-0.0235101	4.19146	-0.127828	0.898313	0.990739	-5.81347	ENSG00000005108	THSD7A	L4_F_NTC.MDD	L4	F	NTC.MDD	domain-restricted	domain-CT
-0.0455571	4.31565	-0.320961	0.748312	0.974002	-5.81374	ENSG00000143434	SEMA6C	L4_F_NTC.MDD	L4	F	NTC.MDD	domain-restricted	domain-CT
0.0719639	4.6843	0.529176	0.596809	0.951279	-5.81375	ENSG00000124789	NUP153	L4_F_NTC.MDD	L4	F	NTC.MDD	domain-restricted	domain-CT
0.0242491	4.26609	0.165114	0.86889	0.987618	-5.81379	ENSG00000159131	GART	L4_F_NTC.MDD	L4	F	NTC.MDD	domain-restricted	domain-CT
-0.0320411	4.2721	-0.197545	0.843444	0.984947	-5.81382	ENSG00000184967	NOC4L	L4_F_NTC.MDD	L4	F	NTC.MDD	domain-restricted	domain-CT
-0.0860043	6.0109	-0.893474	0.371834	0.895276	-5.81386	ENSG00000138768	USO1	L4_F_NTC.MDD	L4	F	NTC.MDD	domain-restricted	domain-CT
-0.0967732	4.9773	-0.698128	0.485273	0.928507	-5.81407	ENSG00000180440	SERTM1	L4_F_NTC.MDD	L4	F	NTC.MDD	domain-restricted	domain-CT
-0.0478728	4.41461	-0.348016	0.727907	0.971318	-5.81436	ENSG00000123130	ACOT9	L4_F_NTC.MDD	L4	F	NTC.MDD	domain-restricted	domain-CT
-0.0748708	4.94844	-0.522627	0.601358	0.952124	-5.81436	ENSG00000165732	DDX21	L4_F_NTC.MDD	L4	F	NTC.MDD	domain-restricted	domain-CT
0.0558772	4.5551	0.405103	0.685495	0.966114	-5.81445	ENSG00000069998	HDHD5	L4_F_NTC.MDD	L4	F	NTC.MDD	domain-restricted	domain-CT
0.061945	4.64948	0.469729	0.638658	0.958635	-5.81448	ENSG00000112763	BTN2A1	L4_F_NTC.MDD	L4	F	NTC.MDD	domain-restricted	domain-CT
-0.148284	6.71985	-1.00142	0.316895	0.87568	-5.81456	ENSG00000102760	RGCC	L4_F_NTC.MDD	L4	F	NTC.MDD	domain-restricted	domain-CT
-0.0922704	5.69756	-0.881901	0.378057	0.897269	-5.81456	ENSG00000141639	MAPK4	L4_F_NTC.MDD	L4	F	NTC.MDD	domain-restricted	domain-CT
0.0672573	4.74292	0.529555	0.596546	0.951174	-5.81481	ENSG00000106554	CHCHD3	L4_F_NTC.MDD	L4	F	NTC.MDD	domain-restricted	domain-CT
0.0190431	4.24891	0.118968	0.905326	0.991264	-5.81501	ENSG00000218891	ZNF579	L4_F_NTC.MDD	L4	F	NTC.MDD	domain-restricted	domain-CT
0.0692142	4.7304	0.548286	0.583627	0.948672	-5.81515	ENSG00000111850	SMIM8	L4_F_NTC.MDD	L4	F	NTC.MDD	domain-restricted	domain-CT
-0.0681774	7.65683	-1.15371	0.248913	0.843709	-5.81533	ENSG00000188186	LAMTOR4	L4_F_NTC.MDD	L4	F	NTC.MDD	domain-restricted	domain-CT
-0.104044	5.13597	-0.721566	0.470747	0.924824	-5.81535	ENSG00000132694	ARHGEF11	L4_F_NTC.MDD	L4	F	NTC.MDD	domain-restricted	domain-CT
-0.0285048	4.17203	-0.185477	0.852896	0.986045	-5.81554	ENSG00000196449	YRDC	L4_F_NTC.MDD	L4	F	NTC.MDD	domain-restricted	domain-CT
-0.0304472	4.31964	-0.193812	0.846365	0.98537	-5.81554	ENSG00000167491	GATAD2A	L4_F_NTC.MDD	L4	F	NTC.MDD	domain-restricted	domain-CT
0.0559707	4.65078	0.390921	0.695945	0.967414	-5.81555	ENSG00000131013	PPIL4	L4_F_NTC.MDD	L4	F	NTC.MDD	domain-restricted	domain-CT
-0.0772013	5.91685	-0.876907	0.380763	0.898142	-5.8156	ENSG00000162613	FUBP1	L4_F_NTC.MDD	L4	F	NTC.MDD	domain-restricted	domain-CT
-0.0741989	4.55059	-0.498047	0.618568	0.955252	-5.81569	ENSG00000259834	AL365361.1	L4_F_NTC.MDD	L4	F	NTC.MDD	domain-restricted	domain-CT
-0.0297352	4.20019	-0.182814	0.854983	0.98622	-5.8157	ENSG00000140398	NEIL1	L4_F_NTC.MDD	L4	F	NTC.MDD	domain-restricted	domain-CT
0.055399	4.57044	0.417815	0.676178	0.964706	-5.81574	ENSG00000086848	ALG9	L4_F_NTC.MDD	L4	F	NTC.MDD	domain-restricted	domain-CT
0.0877979	5.48732	0.719385	0.472084	0.925065	-5.81574	ENSG00000116266	STXBP3	L4_F_NTC.MDD	L4	F	NTC.MDD	domain-restricted	domain-CT
0.0379321	4.04577	0.223354	0.823309	0.98279	-5.8159	ENSG00000053108	FSTL4	L4_F_NTC.MDD	L4	F	NTC.MDD	domain-restricted	domain-CT
-0.0722212	4.71199	-0.559073	0.576246	0.947329	-5.81613	ENSG00000052749	RRP12	L4_F_NTC.MDD	L4	F	NTC.MDD	domain-restricted	domain-CT
0.0813008	5.96324	0.854585	0.393	0.902432	-5.81613	ENSG00000112739	PRPF4B	L4_F_NTC.MDD	L4	F	NTC.MDD	domain-restricted	domain-CT
-0.0769049	5.23573	-0.720698	0.471276	0.924922	-5.81613	ENSG00000071994	PDCD2	L4_F_NTC.MDD	L4	F	NTC.MDD	domain-restricted	domain-CT
-0.0873165	6.5038	-0.944065	0.345381	0.886171	-5.81614	ENSG00000111642	CHD4	L4_F_NTC.MDD	L4	F	NTC.MDD	domain-restricted	domain-CT
-0.0276809	4.38738	-0.186937	0.851751	0.985922	-5.8163	ENSG00000131375	CAPN7	L4_F_NTC.MDD	L4	F	NTC.MDD	domain-restricted	domain-CT
0.0318315	4.39353	0.211729	0.832365	0.983706	-5.81635	ENSG00000143437	ARNT	L4_F_NTC.MDD	L4	F	NTC.MDD	domain-restricted	domain-CT
-0.0724606	4.85966	-0.60663	0.544244	0.941541	-5.81636	ENSG00000108666	C17orf75	L4_F_NTC.MDD	L4	F	NTC.MDD	domain-restricted	domain-CT
0.0202102	4.50902	0.117957	0.906127	0.991309	-5.81637	ENSG00000187079	TEAD1	L4_F_NTC.MDD	L4	F	NTC.MDD	domain-restricted	domain-CT
0.0944032	5.00454	0.561226	0.574783	0.946973	-5.81653	ENSG00000167315	ACAA2	L4_F_NTC.MDD	L4	F	NTC.MDD	domain-restricted	domain-CT
0.00519051	4.74199	0.0269622	0.978496	0.998249	-5.81674	ENSG00000198597	ZNF536	L4_F_NTC.MDD	L4	F	NTC.MDD	domain-restricted	domain-CT
0.0488122	4.79985	0.267539	0.789115	0.979122	-5.81675	ENSG00000125844	RRBP1	L4_F_NTC.MDD	L4	F	NTC.MDD	domain-restricted	domain-CT
0.0401414	4.3217	0.268822	0.788126	0.979072	-5.8168	ENSG00000140691	ARMC5	L4_F_NTC.MDD	L4	F	NTC.MDD	domain-restricted	domain-CT
-0.0720716	5.7368	-0.805328	0.420835	0.91114	-5.81684	ENSG00000189091	SF3B3	L4_F_NTC.MDD	L4	F	NTC.MDD	domain-restricted	domain-CT
0.0406925	4.67892	0.273169	0.784784	0.978766	-5.81687	ENSG00000137478	FCHSD2	L4_F_NTC.MDD	L4	F	NTC.MDD	domain-restricted	domain-CT
-0.0719648	4.66337	-0.541815	0.588075	0.949716	-5.8169	ENSG00000004961	HCCS	L4_F_NTC.MDD	L4	F	NTC.MDD	domain-restricted	domain-CT
-0.0410207	4.03688	-0.245199	0.806356	0.980969	-5.81694	ENSG00000111962	UST	L4_F_NTC.MDD	L4	F	NTC.MDD	domain-restricted	domain-CT
-0.0379249	4.26329	-0.252976	0.800342	0.980381	-5.81702	ENSG00000186222	BLOC1S4	L4_F_NTC.MDD	L4	F	NTC.MDD	domain-restricted	domain-CT
-0.133825	6.23329	-1.05719	0.290709	0.863994	-5.8171	ENSG00000136099	PCDH8	L4_F_NTC.MDD	L4	F	NTC.MDD	domain-restricted	domain-CT
0.0798609	5.67232	0.750193	0.453327	0.920108	-5.81728	ENSG00000107290	SETX	L4_F_NTC.MDD	L4	F	NTC.MDD	domain-restricted	domain-CT
-0.0971515	7.31884	-1.10679	0.268676	0.853393	-5.8174	ENSG00000129968	ABHD17A	L4_F_NTC.MDD	L4	F	NTC.MDD	domain-restricted	domain-CT
-0.0499095	4.40978	-0.358619	0.719961	0.970382	-5.81767	ENSG00000119574	ZBTB45	L4_F_NTC.MDD	L4	F	NTC.MDD	domain-restricted	domain-CT
0.0524548	4.48105	0.381962	0.702576	0.968161	-5.8177	ENSG00000274523	RCC1L	L4_F_NTC.MDD	L4	F	NTC.MDD	domain-restricted	domain-CT
0.0839048	5.62446	0.78799	0.430902	0.913925	-5.81778	ENSG00000140400	MAN2C1	L4_F_NTC.MDD	L4	F	NTC.MDD	domain-restricted	domain-CT
-0.0255698	4.42682	-0.172798	0.862847	0.987098	-5.81781	ENSG00000197976	AKAP17A	L4_F_NTC.MDD	L4	F	NTC.MDD	domain-restricted	domain-CT
0.0266027	4.15534	0.186001	0.852485	0.986019	-5.81784	ENSG00000175087	PDIK1L	L4_F_NTC.MDD	L4	F	NTC.MDD	domain-restricted	domain-CT
-0.0533416	4.3736	-0.368552	0.712545	0.969306	-5.81794	ENSG00000100726	TELO2	L4_F_NTC.MDD	L4	F	NTC.MDD	domain-restricted	domain-CT
0.0845006	7.03291	1.10916	0.267645	0.852983	-5.81808	ENSG00000197860	SGTB	L4_F_NTC.MDD	L4	F	NTC.MDD	domain-restricted	domain-CT
0.0213848	4.33557	0.13886	0.889591	0.989708	-5.81808	ENSG00000240682	ISY1	L4_F_NTC.MDD	L4	F	NTC.MDD	domain-restricted	domain-CT
0.0625826	4.82183	0.418314	0.675814	0.964663	-5.81811	ENSG00000080819	CPOX	L4_F_NTC.MDD	L4	F	NTC.MDD	domain-restricted	domain-CT
0.0516003	4.26115	0.326396	0.744198	0.973471	-5.81819	ENSG00000005884	ITGA3	L4_F_NTC.MDD	L4	F	NTC.MDD	domain-restricted	domain-CT
-0.0223786	4.20751	-0.14429	0.885302	0.989217	-5.81824	ENSG00000064313	TAF2	L4_F_NTC.MDD	L4	F	NTC.MDD	domain-restricted	domain-CT
0.0813596	5.87209	0.855251	0.392632	0.902291	-5.81825	ENSG00000133059	DSTYK	L4_F_NTC.MDD	L4	F	NTC.MDD	domain-restricted	domain-CT
0.0930207	4.76827	0.477884	0.632849	0.95752	-5.81839	ENSG00000185615	PDIA2	L4_F_NTC.MDD	L4	F	NTC.MDD	domain-restricted	domain-CT
0.0765541	4.99967	0.56135	0.574693	0.946973	-5.8185	ENSG00000155660	PDIA4	L4_F_NTC.MDD	L4	F	NTC.MDD	domain-restricted	domain-CT
0.0699309	5.0051	0.549791	0.582594	0.948493	-5.81858	ENSG00000156103	MMP16	L4_F_NTC.MDD	L4	F	NTC.MDD	domain-restricted	domain-CT
-0.0195506	4.03179	-0.128966	0.897412	0.990676	-5.81866	ENSG00000197302	ZNF720	L4_F_NTC.MDD	L4	F	NTC.MDD	domain-restricted	domain-CT
0.0221825	4.35092	0.153037	0.878402	0.988455	-5.81882	ENSG00000137720	C11orf1	L4_F_NTC.MDD	L4	F	NTC.MDD	domain-restricted	domain-CT
-0.00751999	4.26908	-0.0472051	0.96236	0.997064	-5.81908	ENSG00000009694	TENM1	L4_F_NTC.MDD	L4	F	NTC.MDD	domain-restricted	domain-CT
0.0867797	5.66114	0.804735	0.421177	0.911249	-5.81914	ENSG00000153113	CAST	L4_F_NTC.MDD	L4	F	NTC.MDD	domain-restricted	domain-CT
0.0434808	4.51482	0.303298	0.76173	0.975987	-5.81919	ENSG00000113460	BRIX1	L4_F_NTC.MDD	L4	F	NTC.MDD	domain-restricted	domain-CT
0.0183289	4.15277	0.123724	0.90156	0.991004	-5.81921	ENSG00000116922	C1orf109	L4_F_NTC.MDD	L4	F	NTC.MDD	domain-restricted	domain-CT
0.0747039	5.14749	0.586936	0.557388	0.943729	-5.81923	ENSG00000198625	MDM4	L4_F_NTC.MDD	L4	F	NTC.MDD	domain-restricted	domain-CT
0.0450528	4.72573	0.306917	0.758975	0.975579	-5.81925	ENSG00000149639	SOGA1	L4_F_NTC.MDD	L4	F	NTC.MDD	domain-restricted	domain-CT
-0.0760462	5.23451	-0.599198	0.549186	0.942139	-5.81931	ENSG00000054983	GALC	L4_F_NTC.MDD	L4	F	NTC.MDD	domain-restricted	domain-CT
-0.0754125	5.15354	-0.673288	0.50093	0.932061	-5.81932	ENSG00000165102	HGSNAT	L4_F_NTC.MDD	L4	F	NTC.MDD	domain-restricted	domain-CT
0.0728672	5.81071	0.868799	0.385181	0.899537	-5.81946	ENSG00000185721	DRG1	L4_F_NTC.MDD	L4	F	NTC.MDD	domain-restricted	domain-CT
-0.0729128	6.99512	-1.06573	0.286823	0.862105	-5.81951	ENSG00000077097	TOP2B	L4_F_NTC.MDD	L4	F	NTC.MDD	domain-restricted	domain-CT
-0.0132881	4.51383	-0.0888821	0.929195	0.993717	-5.81966	ENSG00000158711	ELK4	L4_F_NTC.MDD	L4	F	NTC.MDD	domain-restricted	domain-CT
0.043091	4.37574	0.26895	0.788027	0.979061	-5.81981	ENSG00000153250	RBMS1	L4_F_NTC.MDD	L4	F	NTC.MDD	domain-restricted	domain-CT
-0.063706	4.27914	-0.458002	0.647058	0.959741	-5.81992	ENSG00000154065	ANKRD29	L4_F_NTC.MDD	L4	F	NTC.MDD	domain-restricted	domain-CT
-0.0754987	4.94883	-0.652559	0.514202	0.934928	-5.81996	ENSG00000177370	TIMM22	L4_F_NTC.MDD	L4	F	NTC.MDD	domain-restricted	domain-CT
0.0068462	4.21764	0.0447902	0.964284	0.997296	-5.82011	ENSG00000160050	CCDC28B	L4_F_NTC.MDD	L4	F	NTC.MDD	domain-restricted	domain-CT
0.0918833	7.19745	1.05195	0.293096	0.864971	-5.82014	ENSG00000198830	HMGN2	L4_F_NTC.MDD	L4	F	NTC.MDD	domain-restricted	domain-CT
-0.0754764	6.38417	-0.956936	0.338847	0.883952	-5.82028	ENSG00000113441	LNPEP	L4_F_NTC.MDD	L4	F	NTC.MDD	domain-restricted	domain-CT
-0.0822218	6.41947	-1.02773	0.304341	0.870008	-5.82053	ENSG00000197444	OGDHL	L4_F_NTC.MDD	L4	F	NTC.MDD	domain-restricted	domain-CT
0.0871824	5.98994	0.871833	0.383524	0.899005	-5.82063	ENSG00000130254	SAFB2	L4_F_NTC.MDD	L4	F	NTC.MDD	domain-restricted	domain-CT
-0.0586426	8.70781	-1.24437	0.213675	0.823556	-5.82071	ENSG00000123091	RNF11	L4_F_NTC.MDD	L4	F	NTC.MDD	domain-restricted	domain-CT
0.152157	6.6385	1.01118	0.312205	0.873651	-5.82072	ENSG00000256045	MTRNR2L10	L4_F_NTC.MDD	L4	F	NTC.MDD	domain-restricted	domain-CT
0.0723452	5.08958	0.658515	0.51037	0.933911	-5.82075	ENSG00000078967	UBE2D4	L4_F_NTC.MDD	L4	F	NTC.MDD	domain-restricted	domain-CT
-0.021513	4.1763	-0.143421	0.885988	0.989275	-5.82077	ENSG00000135801	TAF5L	L4_F_NTC.MDD	L4	F	NTC.MDD	domain-restricted	domain-CT
0.0671141	4.26722	0.435051	0.663626	0.962516	-5.82078	ENSG00000173452	TMEM196	L4_F_NTC.MDD	L4	F	NTC.MDD	domain-restricted	domain-CT
0.0777184	5.83714	0.875942	0.381287	0.898307	-5.82102	ENSG00000028203	VEZT	L4_F_NTC.MDD	L4	F	NTC.MDD	domain-restricted	domain-CT
-0.082032	4.55378	-0.55685	0.577763	0.947741	-5.82108	ENSG00000157502	PWWP3B	L4_F_NTC.MDD	L4	F	NTC.MDD	domain-restricted	domain-CT
-0.0796071	7.62105	-1.12376	0.261403	0.850057	-5.82116	ENSG00000109956	B3GAT1	L4_F_NTC.MDD	L4	F	NTC.MDD	domain-restricted	domain-CT
-0.0794817	6.83073	-1.07333	0.283399	0.860294	-5.82136	ENSG00000136720	HS6ST1	L4_F_NTC.MDD	L4	F	NTC.MDD	domain-restricted	domain-CT
0.0568619	4.72463	0.365717	0.714659	0.969592	-5.8214	ENSG00000146425	DYNLT1	L4_F_NTC.MDD	L4	F	NTC.MDD	domain-restricted	domain-CT
-0.0211376	4.04769	-0.134172	0.893296	0.990157	-5.82153	ENSG00000119965	C10orf88	L4_F_NTC.MDD	L4	F	NTC.MDD	domain-restricted	domain-CT
-0.0602681	4.88376	-0.47862	0.632321	0.957442	-5.82159	ENSG00000139990	DCAF5	L4_F_NTC.MDD	L4	F	NTC.MDD	domain-restricted	domain-CT
0.0433646	4.7391	0.268262	0.788557	0.979072	-5.8221	ENSG00000260260	SNHG19	L4_F_NTC.MDD	L4	F	NTC.MDD	domain-restricted	domain-CT
-0.0788051	5.70108	-0.82049	0.412146	0.908712	-5.82224	ENSG00000137414	FAM8A1	L4_F_NTC.MDD	L4	F	NTC.MDD	domain-restricted	domain-CT
0.0598726	4.70983	0.441189	0.659178	0.961904	-5.82229	ENSG00000137601	NEK1	L4_F_NTC.MDD	L4	F	NTC.MDD	domain-restricted	domain-CT
-0.0903003	6.53631	-0.978815	0.327925	0.879672	-5.8224	ENSG00000100836	PABPN1	L4_F_NTC.MDD	L4	F	NTC.MDD	domain-restricted	domain-CT
-0.0354159	4.19517	-0.232545	0.816166	0.982095	-5.82249	ENSG00000127580	WDR24	L4_F_NTC.MDD	L4	F	NTC.MDD	domain-restricted	domain-CT
0.0781508	5.19399	0.652815	0.514036	0.934894	-5.82258	ENSG00000113240	CLK4	L4_F_NTC.MDD	L4	F	NTC.MDD	domain-restricted	domain-CT
-0.0719499	6.23235	-0.91964	0.357998	0.890579	-5.82258	ENSG00000181904	C5orf24	L4_F_NTC.MDD	L4	F	NTC.MDD	domain-restricted	domain-CT
0.0100446	4.26986	0.067592	0.946125	0.995478	-5.82261	ENSG00000151665	PIGF	L4_F_NTC.MDD	L4	F	NTC.MDD	domain-restricted	domain-CT
0.0407235	4.40023	0.278428	0.780746	0.978229	-5.8227	ENSG00000176055	MBLAC2	L4_F_NTC.MDD	L4	F	NTC.MDD	domain-restricted	domain-CT
-0.00427073	4.13826	-0.0259012	0.979342	0.998355	-5.82284	ENSG00000185019	UBOX5	L4_F_NTC.MDD	L4	F	NTC.MDD	domain-restricted	domain-CT
0.0685164	4.65781	0.469582	0.638763	0.958635	-5.82302	ENSG00000166477	LEO1	L4_F_NTC.MDD	L4	F	NTC.MDD	domain-restricted	domain-CT
-0.092882	4.76574	-0.575446	0.565132	0.945251	-5.8232	ENSG00000157404	KIT	L4_F_NTC.MDD	L4	F	NTC.MDD	domain-restricted	domain-CT
-0.0615868	4.84449	-0.489619	0.624518	0.956286	-5.82339	ENSG00000136560	TANK	L4_F_NTC.MDD	L4	F	NTC.MDD	domain-restricted	domain-CT
0.056079	4.65871	0.414531	0.678581	0.965131	-5.82347	ENSG00000163156	SCNM1	L4_F_NTC.MDD	L4	F	NTC.MDD	domain-restricted	domain-CT
-0.0739922	5.72113	-0.825328	0.409397	0.907801	-5.82362	ENSG00000149657	LSM14B	L4_F_NTC.MDD	L4	F	NTC.MDD	domain-restricted	domain-CT
0.0778752	4.97303	0.552689	0.580609	0.948266	-5.82377	ENSG00000144199	FAHD2B	L4_F_NTC.MDD	L4	F	NTC.MDD	domain-restricted	domain-CT
0.0790769	5.62419	0.812334	0.416807	0.910095	-5.82387	ENSG00000172932	ANKRD13D	L4_F_NTC.MDD	L4	F	NTC.MDD	domain-restricted	domain-CT
-0.0623867	4.56457	-0.425377	0.67066	0.96374	-5.82403	ENSG00000122824	NUDT10	L4_F_NTC.MDD	L4	F	NTC.MDD	domain-restricted	domain-CT
0.0785772	4.99525	0.624571	0.532405	0.938968	-5.8243	ENSG00000146476	ARMT1	L4_F_NTC.MDD	L4	F	NTC.MDD	domain-restricted	domain-CT
-0.0610529	4.76536	-0.472638	0.636582	0.958159	-5.82431	ENSG00000122299	ZC3H7A	L4_F_NTC.MDD	L4	F	NTC.MDD	domain-restricted	domain-CT
0.0771424	4.92462	0.586572	0.557633	0.943766	-5.82437	ENSG00000261087	AP003469.4	L4_F_NTC.MDD	L4	F	NTC.MDD	domain-restricted	domain-CT
0.023726	4.37714	0.153486	0.878048	0.988411	-5.82444	ENSG00000169609	C15orf40	L4_F_NTC.MDD	L4	F	NTC.MDD	domain-restricted	domain-CT
0.0844753	5.37695	0.719187	0.472205	0.925066	-5.8248	ENSG00000214575	CPEB1	L4_F_NTC.MDD	L4	F	NTC.MDD	domain-restricted	domain-CT
-0.118183	6.62784	-0.923369	0.356065	0.889882	-5.82494	ENSG00000144283	PKP4	L4_F_NTC.MDD	L4	F	NTC.MDD	domain-restricted	domain-CT
0.0406238	4.34365	0.264675	0.791318	0.979307	-5.82499	ENSG00000148399	DPH7	L4_F_NTC.MDD	L4	F	NTC.MDD	domain-restricted	domain-CT
-0.0877746	4.75122	-0.588532	0.556319	0.943515	-5.82522	ENSG00000115828	QPCT	L4_F_NTC.MDD	L4	F	NTC.MDD	domain-restricted	domain-CT
0.0584098	4.34546	0.370279	0.711259	0.969194	-5.82524	ENSG00000146151	HMGCLL1	L4_F_NTC.MDD	L4	F	NTC.MDD	domain-restricted	domain-CT
-0.102353	6.43291	-1.06879	0.285451	0.861309	-5.82525	ENSG00000169116	PARM1	L4_F_NTC.MDD	L4	F	NTC.MDD	domain-restricted	domain-CT
-0.0733729	4.94099	-0.614054	0.539329	0.940454	-5.82545	ENSG00000148291	SURF2	L4_F_NTC.MDD	L4	F	NTC.MDD	domain-restricted	domain-CT
-0.0523563	4.55908	-0.361736	0.717632	0.969968	-5.82548	ENSG00000119314	PTBP3	L4_F_NTC.MDD	L4	F	NTC.MDD	domain-restricted	domain-CT
0.0718833	4.77571	0.518158	0.604471	0.952752	-5.82552	ENSG00000144034	TPRKB	L4_F_NTC.MDD	L4	F	NTC.MDD	domain-restricted	domain-CT
0.0549968	4.81038	0.39895	0.690022	0.966572	-5.82561	ENSG00000166225	FRS2	L4_F_NTC.MDD	L4	F	NTC.MDD	domain-restricted	domain-CT
-0.0652863	4.83383	-0.520463	0.602864	0.952421	-5.82571	ENSG00000185361	TNFAIP8L1	L4_F_NTC.MDD	L4	F	NTC.MDD	domain-restricted	domain-CT
0.084552	6.83831	1.04582	0.295917	0.86644	-5.82594	ENSG00000135968	GCC2	L4_F_NTC.MDD	L4	F	NTC.MDD	domain-restricted	domain-CT
-0.0246159	4.359	-0.139215	0.88931	0.989705	-5.82618	ENSG00000051128	HOMER3	L4_F_NTC.MDD	L4	F	NTC.MDD	domain-restricted	domain-CT
0.0614282	4.69836	0.437454	0.661883	0.962211	-5.82622	ENSG00000124228	DDX27	L4_F_NTC.MDD	L4	F	NTC.MDD	domain-restricted	domain-CT
-0.0759821	4.95997	-0.576839	0.564188	0.945069	-5.82638	ENSG00000115652	UXS1	L4_F_NTC.MDD	L4	F	NTC.MDD	domain-restricted	domain-CT
-0.0809607	5.67538	-0.825046	0.409556	0.907855	-5.82648	ENSG00000028839	TBPL1	L4_F_NTC.MDD	L4	F	NTC.MDD	domain-restricted	domain-CT
-0.0756277	6.12449	-0.907653	0.364296	0.892815	-5.82658	ENSG00000142188	TMEM50B	L4_F_NTC.MDD	L4	F	NTC.MDD	domain-restricted	domain-CT
0.00675603	4.36203	0.0287353	0.977082	0.998185	-5.8266	ENSG00000127249	ATP13A4	L4_F_NTC.MDD	L4	F	NTC.MDD	domain-restricted	domain-CT
-0.0644142	4.52483	-0.440257	0.659853	0.961939	-5.82686	ENSG00000264920	AC018521.5	L4_F_NTC.MDD	L4	F	NTC.MDD	domain-restricted	domain-CT
0.0987822	5.39271	0.800407	0.423681	0.912189	-5.82691	ENSG00000183773	AIFM3	L4_F_NTC.MDD	L4	F	NTC.MDD	domain-restricted	domain-CT
-0.0573551	4.83965	-0.374845	0.707861	0.968659	-5.82692	ENSG00000143537	ADAM15	L4_F_NTC.MDD	L4	F	NTC.MDD	domain-restricted	domain-CT
0.0602453	4.63686	0.453084	0.650594	0.960328	-5.82693	ENSG00000164631	ZNF12	L4_F_NTC.MDD	L4	F	NTC.MDD	domain-restricted	domain-CT
0.0710613	6.15526	0.918381	0.358657	0.890887	-5.827	ENSG00000173744	AGFG1	L4_F_NTC.MDD	L4	F	NTC.MDD	domain-restricted	domain-CT
0.0200304	4.32337	0.132764	0.894408	0.990256	-5.82701	ENSG00000141295	SCRN2	L4_F_NTC.MDD	L4	F	NTC.MDD	domain-restricted	domain-CT
-0.0185972	3.94122	-0.122021	0.902909	0.991055	-5.8271	ENSG00000019485	PRDM11	L4_F_NTC.MDD	L4	F	NTC.MDD	domain-restricted	domain-CT
0.064272	7.76225	1.15182	0.249689	0.844159	-5.82717	ENSG00000198408	OGA	L4_F_NTC.MDD	L4	F	NTC.MDD	domain-restricted	domain-CT
0.0827486	5.33698	0.749328	0.453848	0.920243	-5.82732	ENSG00000197077	KIAA1671	L4_F_NTC.MDD	L4	F	NTC.MDD	domain-restricted	domain-CT
-0.0792334	7.51522	-1.13613	0.256194	0.847463	-5.82737	ENSG00000186487	MYT1L	L4_F_NTC.MDD	L4	F	NTC.MDD	domain-restricted	domain-CT
-0.0871125	7.38176	-1.12806	0.259587	0.848956	-5.82737	ENSG00000155849	ELMO1	L4_F_NTC.MDD	L4	F	NTC.MDD	domain-restricted	domain-CT
0.0571286	4.66937	0.463465	0.643139	0.959164	-5.82741	ENSG00000117222	RBBP5	L4_F_NTC.MDD	L4	F	NTC.MDD	domain-restricted	domain-CT
0.0699834	4.49226	0.4434	0.657579	0.96165	-5.82743	ENSG00000144355	DLX1	L4_F_NTC.MDD	L4	F	NTC.MDD	domain-restricted	domain-CT
-0.034249	4.40862	-0.230395	0.817835	0.982211	-5.82757	ENSG00000163811	WDR43	L4_F_NTC.MDD	L4	F	NTC.MDD	domain-restricted	domain-CT
-0.0731305	5.10407	-0.689519	0.490668	0.929699	-5.82758	ENSG00000137714	FDX1	L4_F_NTC.MDD	L4	F	NTC.MDD	domain-restricted	domain-CT
0.0742736	5.77517	0.813296	0.416256	0.909872	-5.82763	ENSG00000136709	WDR33	L4_F_NTC.MDD	L4	F	NTC.MDD	domain-restricted	domain-CT
0.0790697	6.5167	0.993775	0.32059	0.877178	-5.82774	ENSG00000180901	KCTD2	L4_F_NTC.MDD	L4	F	NTC.MDD	domain-restricted	domain-CT
0.0446878	4.43768	0.250439	0.802303	0.980474	-5.82801	ENSG00000036448	MYOM2	L4_F_NTC.MDD	L4	F	NTC.MDD	domain-restricted	domain-CT
-0.0493255	4.56289	-0.376975	0.706278	0.96846	-5.82818	ENSG00000130935	NOL11	L4_F_NTC.MDD	L4	F	NTC.MDD	domain-restricted	domain-CT
0.0728031	5.06009	0.625469	0.531816	0.938816	-5.82819	ENSG00000152904	GGPS1	L4_F_NTC.MDD	L4	F	NTC.MDD	domain-restricted	domain-CT
0.0630575	4.66539	0.432184	0.665707	0.962931	-5.82819	ENSG00000250222	AC008443.5	L4_F_NTC.MDD	L4	F	NTC.MDD	domain-restricted	domain-CT
-0.0285689	4.29754	-0.199243	0.842116	0.984788	-5.82831	ENSG00000117597	UTP25	L4_F_NTC.MDD	L4	F	NTC.MDD	domain-restricted	domain-CT
0.0579789	3.46963	0.291941	0.770398	0.976934	-5.82839	ENSG00000229425	AJ009632.2	L4_F_NTC.MDD	L4	F	NTC.MDD	domain-restricted	domain-CT
-0.0848416	5.06923	-0.715346	0.474574	0.925669	-5.82856	ENSG00000165495	PKNOX2	L4_F_NTC.MDD	L4	F	NTC.MDD	domain-restricted	domain-CT
0.0263322	4.33656	0.17829	0.858534	0.986552	-5.82858	ENSG00000175970	UNC119B	L4_F_NTC.MDD	L4	F	NTC.MDD	domain-restricted	domain-CT
0.00917566	4.22041	0.0621465	0.950459	0.99588	-5.82881	ENSG00000092931	MFSD11	L4_F_NTC.MDD	L4	F	NTC.MDD	domain-restricted	domain-CT
-0.0474597	4.4101	-0.339338	0.734432	0.972215	-5.82898	ENSG00000121989	ACVR2A	L4_F_NTC.MDD	L4	F	NTC.MDD	domain-restricted	domain-CT
0.0784102	6.36488	0.947501	0.343629	0.885691	-5.82947	ENSG00000198894	CIPC	L4_F_NTC.MDD	L4	F	NTC.MDD	domain-restricted	domain-CT
0.0796829	6.14182	0.951232	0.341733	0.885001	-5.8296	ENSG00000115504	EHBP1	L4_F_NTC.MDD	L4	F	NTC.MDD	domain-restricted	domain-CT
0.0699564	4.93171	0.543261	0.58708	0.949512	-5.82967	ENSG00000158615	PPP1R15B	L4_F_NTC.MDD	L4	F	NTC.MDD	domain-restricted	domain-CT
0.0703494	4.9896	0.582612	0.560295	0.944232	-5.82967	ENSG00000132823	OSER1	L4_F_NTC.MDD	L4	F	NTC.MDD	domain-restricted	domain-CT
0.0561192	4.61606	0.406494	0.684472	0.965985	-5.82983	ENSG00000154832	CXXC1	L4_F_NTC.MDD	L4	F	NTC.MDD	domain-restricted	domain-CT
-0.0464533	4.15275	-0.275426	0.78305	0.978529	-5.83001	ENSG00000140090	SLC24A4	L4_F_NTC.MDD	L4	F	NTC.MDD	domain-restricted	domain-CT
0.0711425	5.15328	0.611773	0.540837	0.940731	-5.83001	ENSG00000100796	PPP4R3A	L4_F_NTC.MDD	L4	F	NTC.MDD	domain-restricted	domain-CT
0.0197199	4.08329	0.128269	0.897964	0.990739	-5.83028	ENSG00000013619	MAMLD1	L4_F_NTC.MDD	L4	F	NTC.MDD	domain-restricted	domain-CT
0.0495671	4.35057	0.340558	0.733513	0.972003	-5.83042	ENSG00000164603	BMT2	L4_F_NTC.MDD	L4	F	NTC.MDD	domain-restricted	domain-CT
0.0795661	5.73071	0.864036	0.38779	0.90048	-5.83085	ENSG00000109103	UNC119	L4_F_NTC.MDD	L4	F	NTC.MDD	domain-restricted	domain-CT
-0.0326889	4.33276	-0.201849	0.840078	0.984569	-5.8309	ENSG00000198483	ANKRD35	L4_F_NTC.MDD	L4	F	NTC.MDD	domain-restricted	domain-CT
0.0344303	4.19105	0.216136	0.828929	0.983354	-5.83096	ENSG00000048162	NOP16	L4_F_NTC.MDD	L4	F	NTC.MDD	domain-restricted	domain-CT
-0.0823896	5.48381	-0.767723	0.442846	0.917258	-5.8311	ENSG00000153933	DGKE	L4_F_NTC.MDD	L4	F	NTC.MDD	domain-restricted	domain-CT
0.0219097	4.1215	0.142915	0.886388	0.989334	-5.83115	ENSG00000203965	EFCAB7	L4_F_NTC.MDD	L4	F	NTC.MDD	domain-restricted	domain-CT
0.0053795	4.27517	0.034659	0.972359	0.997894	-5.83145	ENSG00000198839	ZNF277	L4_F_NTC.MDD	L4	F	NTC.MDD	domain-restricted	domain-CT
0.0107019	4.54313	0.0570081	0.954551	0.996275	-5.8315	ENSG00000024422	EHD2	L4_F_NTC.MDD	L4	F	NTC.MDD	domain-restricted	domain-CT
0.0739589	5.10783	0.627314	0.530607	0.938548	-5.83156	ENSG00000226067	LINC00623	L4_F_NTC.MDD	L4	F	NTC.MDD	domain-restricted	domain-CT
0.0723447	4.75257	0.534273	0.59328	0.95067	-5.83158	ENSG00000173276	ZBTB21	L4_F_NTC.MDD	L4	F	NTC.MDD	domain-restricted	domain-CT
0.1013	4.8806	0.432874	0.665211	0.962804	-5.83174	ENSG00000071967	CYBRD1	L4_F_NTC.MDD	L4	F	NTC.MDD	domain-restricted	domain-CT
-0.0370547	4.39608	-0.265238	0.790884	0.979267	-5.8319	ENSG00000066651	TRMT11	L4_F_NTC.MDD	L4	F	NTC.MDD	domain-restricted	domain-CT
-0.0846393	6.13571	-0.921269	0.357148	0.890306	-5.83206	ENSG00000283103	AC010642.2	L4_F_NTC.MDD	L4	F	NTC.MDD	domain-restricted	domain-CT
0.0620665	4.72052	0.468445	0.639576	0.958678	-5.83215	ENSG00000099326	MZF1	L4_F_NTC.MDD	L4	F	NTC.MDD	domain-restricted	domain-CT
-0.0714578	7.49197	-1.13575	0.256352	0.847583	-5.83216	ENSG00000183044	ABAT	L4_F_NTC.MDD	L4	F	NTC.MDD	domain-restricted	domain-CT
-0.108234	5.96437	-0.863063	0.388333	0.900677	-5.83216	ENSG00000146005	PSD2	L4_F_NTC.MDD	L4	F	NTC.MDD	domain-restricted	domain-CT
0.0915768	7.41677	1.07668	0.281904	0.859813	-5.8324	ENSG00000137941	TTLL7	L4_F_NTC.MDD	L4	F	NTC.MDD	domain-restricted	domain-CT
-0.0792321	5.50469	-0.772083	0.440261	0.916451	-5.83252	ENSG00000119487	MAPKAP1	L4_F_NTC.MDD	L4	F	NTC.MDD	domain-restricted	domain-CT
0.0806069	5.41277	0.744257	0.456908	0.921163	-5.83258	ENSG00000134852	CLOCK	L4_F_NTC.MDD	L4	F	NTC.MDD	domain-restricted	domain-CT
0.0710395	5.25848	0.678807	0.497429	0.930994	-5.83262	ENSG00000125149	C16orf70	L4_F_NTC.MDD	L4	F	NTC.MDD	domain-restricted	domain-CT
-0.0717476	4.99108	-0.612362	0.540448	0.940601	-5.83264	ENSG00000135617	PRADC1	L4_F_NTC.MDD	L4	F	NTC.MDD	domain-restricted	domain-CT
-0.0169361	4.26774	-0.114858	0.908582	0.991673	-5.83275	ENSG00000176715	ACSF3	L4_F_NTC.MDD	L4	F	NTC.MDD	domain-restricted	domain-CT
0.0807501	6.11427	0.871149	0.383897	0.899071	-5.83281	ENSG00000163714	U2SURP	L4_F_NTC.MDD	L4	F	NTC.MDD	domain-restricted	domain-CT
0.0309871	4.57433	0.207835	0.835403	0.984001	-5.83289	ENSG00000187676	B3GLCT	L4_F_NTC.MDD	L4	F	NTC.MDD	domain-restricted	domain-CT
0.0818331	5.4712	0.794436	0.427144	0.913052	-5.83309	ENSG00000079739	PGM1	L4_F_NTC.MDD	L4	F	NTC.MDD	domain-restricted	domain-CT
-0.0207138	4.25991	-0.136894	0.891144	0.989864	-5.83317	ENSG00000144712	CAND2	L4_F_NTC.MDD	L4	F	NTC.MDD	domain-restricted	domain-CT
0.0808883	5.10038	0.66881	0.503782	0.932533	-5.83336	ENSG00000183155	RABIF	L4_F_NTC.MDD	L4	F	NTC.MDD	domain-restricted	domain-CT
-0.0227933	4.445	-0.124035	0.901314	0.990979	-5.83341	ENSG00000172037	LAMB2	L4_F_NTC.MDD	L4	F	NTC.MDD	domain-restricted	domain-CT
-0.0464394	4.50866	-0.347668	0.728168	0.971378	-5.83344	ENSG00000166166	TRMT61A	L4_F_NTC.MDD	L4	F	NTC.MDD	domain-restricted	domain-CT
-0.0447898	4.46482	-0.314596	0.753139	0.974647	-5.83353	ENSG00000131788	PIAS3	L4_F_NTC.MDD	L4	F	NTC.MDD	domain-restricted	domain-CT
-0.0662731	4.76918	-0.553773	0.579867	0.948182	-5.83357	ENSG00000184508	HDDC3	L4_F_NTC.MDD	L4	F	NTC.MDD	domain-restricted	domain-CT
0.0764145	5.4632	0.713037	0.476001	0.926112	-5.83401	ENSG00000106628	POLD2	L4_F_NTC.MDD	L4	F	NTC.MDD	domain-restricted	domain-CT
-0.0781663	5.72356	-0.813476	0.416152	0.909818	-5.83408	ENSG00000144867	SRPRB	L4_F_NTC.MDD	L4	F	NTC.MDD	domain-restricted	domain-CT
-0.0760739	6.00754	-0.860861	0.389535	0.901075	-5.83428	ENSG00000151923	TIAL1	L4_F_NTC.MDD	L4	F	NTC.MDD	domain-restricted	domain-CT
-0.090759	6.27278	-0.976016	0.329309	0.880294	-5.83434	ENSG00000175606	TMEM70	L4_F_NTC.MDD	L4	F	NTC.MDD	domain-restricted	domain-CT
0.0866907	5.36284	0.774647	0.438745	0.916214	-5.83438	ENSG00000128294	TPST2	L4_F_NTC.MDD	L4	F	NTC.MDD	domain-restricted	domain-CT
0.0467633	4.51075	0.362977	0.716704	0.969874	-5.83446	ENSG00000173818	ENDOV	L4_F_NTC.MDD	L4	F	NTC.MDD	domain-restricted	domain-CT
-0.0767514	5.43083	-0.753455	0.451366	0.919713	-5.83469	ENSG00000182208	MOB2	L4_F_NTC.MDD	L4	F	NTC.MDD	domain-restricted	domain-CT
-0.0482882	4.65644	-0.370392	0.711174	0.969193	-5.8348	ENSG00000169359	SLC33A1	L4_F_NTC.MDD	L4	F	NTC.MDD	domain-restricted	domain-CT
-0.0579757	4.68505	-0.465587	0.64162	0.958974	-5.8348	ENSG00000136463	TACO1	L4_F_NTC.MDD	L4	F	NTC.MDD	domain-restricted	domain-CT
0.065457	5.07768	0.619479	0.535752	0.93977	-5.83484	ENSG00000115317	HTRA2	L4_F_NTC.MDD	L4	F	NTC.MDD	domain-restricted	domain-CT
0.0218582	4.31479	0.143551	0.885886	0.989249	-5.83494	ENSG00000132952	USPL1	L4_F_NTC.MDD	L4	F	NTC.MDD	domain-restricted	domain-CT
0.0144998	4.54314	0.0922217	0.926542	0.993489	-5.8351	ENSG00000149476	TKFC	L4_F_NTC.MDD	L4	F	NTC.MDD	domain-restricted	domain-CT
0.0382194	4.75311	0.267767	0.788937	0.979095	-5.83515	ENSG00000114744	COMMD2	L4_F_NTC.MDD	L4	F	NTC.MDD	domain-restricted	domain-CT
0.076692	6.35803	0.941716	0.346581	0.886467	-5.83517	ENSG00000148943	LIN7C	L4_F_NTC.MDD	L4	F	NTC.MDD	domain-restricted	domain-CT
-0.0819773	5.58619	-0.752352	0.452029	0.919821	-5.83541	ENSG00000004534	RBM6	L4_F_NTC.MDD	L4	F	NTC.MDD	domain-restricted	domain-CT
0.0687434	5.14903	0.61244	0.540396	0.940579	-5.83547	ENSG00000118217	ATF6	L4_F_NTC.MDD	L4	F	NTC.MDD	domain-restricted	domain-CT
-0.0682634	4.57013	-0.492215	0.622683	0.955965	-5.83589	ENSG00000130032	PRRG3	L4_F_NTC.MDD	L4	F	NTC.MDD	domain-restricted	domain-CT
-0.00946257	4.47544	-0.0631353	0.949672	0.995781	-5.83605	ENSG00000116198	CEP104	L4_F_NTC.MDD	L4	F	NTC.MDD	domain-restricted	domain-CT
-0.0655571	4.85528	-0.480394	0.63106	0.957261	-5.83612	ENSG00000262246	CORO7	L4_F_NTC.MDD	L4	F	NTC.MDD	domain-restricted	domain-CT
-0.00663853	4.34637	-0.044036	0.964885	0.997326	-5.83621	ENSG00000170430	MGMT	L4_F_NTC.MDD	L4	F	NTC.MDD	domain-restricted	domain-CT
0.043287	4.3556	0.222319	0.824116	0.982873	-5.83632	ENSG00000119927	GPAM	L4_F_NTC.MDD	L4	F	NTC.MDD	domain-restricted	domain-CT
-0.0750669	5.42393	-0.711274	0.477092	0.926357	-5.83633	ENSG00000196177	ACADSB	L4_F_NTC.MDD	L4	F	NTC.MDD	domain-restricted	domain-CT
-0.0470161	4.75009	-0.284461	0.776121	0.977647	-5.83677	ENSG00000135424	ITGA7	L4_F_NTC.MDD	L4	F	NTC.MDD	domain-restricted	domain-CT
0.0351143	4.51915	0.250659	0.802133	0.980469	-5.83703	ENSG00000139921	TMX1	L4_F_NTC.MDD	L4	F	NTC.MDD	domain-restricted	domain-CT
0.0215724	4.33338	0.147844	0.882497	0.988908	-5.83708	ENSG00000126749	EMG1	L4_F_NTC.MDD	L4	F	NTC.MDD	domain-restricted	domain-CT
0.0429604	4.64206	0.304633	0.760714	0.97586	-5.83709	ENSG00000104133	SPG11	L4_F_NTC.MDD	L4	F	NTC.MDD	domain-restricted	domain-CT
0.0646024	4.83175	0.524386	0.600135	0.951865	-5.8372	ENSG00000100034	PPM1F	L4_F_NTC.MDD	L4	F	NTC.MDD	domain-restricted	domain-CT
-0.0802394	5.7219	-0.779359	0.435966	0.915381	-5.83724	ENSG00000182872	RBM10	L4_F_NTC.MDD	L4	F	NTC.MDD	domain-restricted	domain-CT
0.0917713	5.80335	0.806336	0.420255	0.910912	-5.83733	ENSG00000162433	AK4	L4_F_NTC.MDD	L4	F	NTC.MDD	domain-restricted	domain-CT
0.016971	4.34432	0.112233	0.910663	0.991869	-5.83736	ENSG00000186665	C17orf58	L4_F_NTC.MDD	L4	F	NTC.MDD	domain-restricted	domain-CT
0.0725339	5.15142	0.644016	0.519723	0.936386	-5.83749	ENSG00000107937	GTPBP4	L4_F_NTC.MDD	L4	F	NTC.MDD	domain-restricted	domain-CT
0.00947994	3.94045	0.0503136	0.959883	0.996826	-5.8376	ENSG00000176928	GCNT4	L4_F_NTC.MDD	L4	F	NTC.MDD	domain-restricted	domain-CT
-0.0732759	5.02978	-0.576634	0.564326	0.945083	-5.83767	ENSG00000213281	NRAS	L4_F_NTC.MDD	L4	F	NTC.MDD	domain-restricted	domain-CT
0.0207189	4.64355	0.122668	0.902397	0.991004	-5.83776	ENSG00000184743	ATL3	L4_F_NTC.MDD	L4	F	NTC.MDD	domain-restricted	domain-CT
-0.0117993	4.24201	-0.0754301	0.939889	0.994803	-5.83777	ENSG00000141428	C18orf21	L4_F_NTC.MDD	L4	F	NTC.MDD	domain-restricted	domain-CT
0.0355402	4.21134	0.226431	0.820916	0.982493	-5.83781	ENSG00000047597	XK	L4_F_NTC.MDD	L4	F	NTC.MDD	domain-restricted	domain-CT
0.0733055	5.85267	0.826959	0.408472	0.907447	-5.83801	ENSG00000169057	MECP2	L4_F_NTC.MDD	L4	F	NTC.MDD	domain-restricted	domain-CT
0.0491468	4.56988	0.363039	0.716658	0.969874	-5.83804	ENSG00000108651	UTP6	L4_F_NTC.MDD	L4	F	NTC.MDD	domain-restricted	domain-CT
-0.00581907	4.15912	-0.0404243	0.967764	0.997548	-5.8381	ENSG00000198912	C1orf174	L4_F_NTC.MDD	L4	F	NTC.MDD	domain-restricted	domain-CT
-0.0320978	4.16033	-0.197997	0.843091	0.984936	-5.83812	ENSG00000105514	RAB3D	L4_F_NTC.MDD	L4	F	NTC.MDD	domain-restricted	domain-CT
-0.0292945	4.28936	-0.202643	0.839458	0.984541	-5.83818	ENSG00000039650	PNKP	L4_F_NTC.MDD	L4	F	NTC.MDD	domain-restricted	domain-CT
-0.0737541	6.01489	-0.899554	0.368589	0.894379	-5.8382	ENSG00000139579	NABP2	L4_F_NTC.MDD	L4	F	NTC.MDD	domain-restricted	domain-CT
0.0774363	4.61176	0.560838	0.575043	0.947008	-5.83823	ENSG00000118596	SLC16A7	L4_F_NTC.MDD	L4	F	NTC.MDD	domain-restricted	domain-CT
0.106961	5.226	0.488657	0.625204	0.956396	-5.83838	ENSG00000152518	ZFP36L2	L4_F_NTC.MDD	L4	F	NTC.MDD	domain-restricted	domain-CT
-0.0738542	5.80297	-0.824492	0.40987	0.907917	-5.83841	ENSG00000130227	XPO7	L4_F_NTC.MDD	L4	F	NTC.MDD	domain-restricted	domain-CT
-0.0840993	5.17749	-0.713041	0.475999	0.926112	-5.83872	ENSG00000153982	GDPD1	L4_F_NTC.MDD	L4	F	NTC.MDD	domain-restricted	domain-CT
0.0665018	6.66168	1.00555	0.314895	0.874724	-5.83872	ENSG00000102081	FMR1	L4_F_NTC.MDD	L4	F	NTC.MDD	domain-restricted	domain-CT
-0.0784733	5.3096	-0.697756	0.485504	0.928553	-5.83878	ENSG00000104973	MED25	L4_F_NTC.MDD	L4	F	NTC.MDD	domain-restricted	domain-CT
0.137599	5.26819	0.610986	0.541365	0.94089	-5.83899	ENSG00000170989	S1PR1	L4_F_NTC.MDD	L4	F	NTC.MDD	domain-restricted	domain-CT
-0.0762457	5.71778	-0.794842	0.426907	0.913051	-5.83903	ENSG00000102119	EMD	L4_F_NTC.MDD	L4	F	NTC.MDD	domain-restricted	domain-CT
0.0478684	4.26642	0.294515	0.76843	0.976685	-5.83907	ENSG00000124191	TOX2	L4_F_NTC.MDD	L4	F	NTC.MDD	domain-restricted	domain-CT
-0.0790201	5.5379	-0.757517	0.448931	0.919143	-5.83907	ENSG00000170846	AC093323.1	L4_F_NTC.MDD	L4	F	NTC.MDD	domain-restricted	domain-CT
0.049651	4.542	0.347271	0.728466	0.971421	-5.83911	ENSG00000014919	COX15	L4_F_NTC.MDD	L4	F	NTC.MDD	domain-restricted	domain-CT
-0.0139056	4.18766	-0.0894098	0.928775	0.993665	-5.83921	ENSG00000163528	CHCHD4	L4_F_NTC.MDD	L4	F	NTC.MDD	domain-restricted	domain-CT
0.0715888	5.82469	0.833972	0.40451	0.906241	-5.83922	ENSG00000114742	WDR48	L4_F_NTC.MDD	L4	F	NTC.MDD	domain-restricted	domain-CT
-0.11567	5.21527	-0.607671	0.543561	0.941346	-5.83924	ENSG00000110799	VWF	L4_F_NTC.MDD	L4	F	NTC.MDD	domain-restricted	domain-CT
0.0621404	4.76149	0.463804	0.642896	0.959153	-5.83927	ENSG00000196700	ZNF512B	L4_F_NTC.MDD	L4	F	NTC.MDD	domain-restricted	domain-CT
-0.00848193	4.25113	-0.0551737	0.956012	0.996402	-5.83928	ENSG00000154370	TRIM11	L4_F_NTC.MDD	L4	F	NTC.MDD	domain-restricted	domain-CT
-0.0186783	4.36783	-0.128346	0.897903	0.990739	-5.83932	ENSG00000170854	RIOX2	L4_F_NTC.MDD	L4	F	NTC.MDD	domain-restricted	domain-CT
0.0245363	4.21508	0.174157	0.86178	0.98695	-5.83945	ENSG00000120910	PPP3CC	L4_F_NTC.MDD	L4	F	NTC.MDD	domain-restricted	domain-CT
-0.0148346	4.29747	-0.0997793	0.920541	0.992803	-5.83956	ENSG00000130713	EXOSC2	L4_F_NTC.MDD	L4	F	NTC.MDD	domain-restricted	domain-CT
-0.0230829	4.59705	-0.100316	0.920116	0.992768	-5.83964	ENSG00000077942	FBLN1	L4_F_NTC.MDD	L4	F	NTC.MDD	domain-restricted	domain-CT
0.100574	5.34929	0.469343	0.638939	0.958645	-5.83965	ENSG00000066322	ELOVL1	L4_F_NTC.MDD	L4	F	NTC.MDD	domain-restricted	domain-CT
-0.0437749	4.63774	-0.335861	0.737051	0.972492	-5.83968	ENSG00000164944	VIRMA	L4_F_NTC.MDD	L4	F	NTC.MDD	domain-restricted	domain-CT
0.0351169	4.95487	0.106396	0.915292	0.992368	-5.83974	ENSG00000149591	TAGLN	L4_F_NTC.MDD	L4	F	NTC.MDD	domain-restricted	domain-CT
0.0682931	4.9992	0.573249	0.566614	0.945463	-5.83983	ENSG00000130714	POMT1	L4_F_NTC.MDD	L4	F	NTC.MDD	domain-restricted	domain-CT
-0.0654058	5.14563	-0.559168	0.576181	0.947315	-5.8401	ENSG00000166532	RIMKLB	L4_F_NTC.MDD	L4	F	NTC.MDD	domain-restricted	domain-CT
0.0185577	4.38771	0.121773	0.903105	0.991071	-5.84016	ENSG00000130826	DKC1	L4_F_NTC.MDD	L4	F	NTC.MDD	domain-restricted	domain-CT
-0.0895038	5.19386	-0.730803	0.465083	0.923282	-5.84027	ENSG00000049130	KITLG	L4_F_NTC.MDD	L4	F	NTC.MDD	domain-restricted	domain-CT
0.0909319	6.19684	0.931036	0.352076	0.888496	-5.8403	ENSG00000151834	GABRA2	L4_F_NTC.MDD	L4	F	NTC.MDD	domain-restricted	domain-CT
-0.0373302	4.72609	-0.226295	0.821022	0.982501	-5.84031	ENSG00000213977	TAX1BP3	L4_F_NTC.MDD	L4	F	NTC.MDD	domain-restricted	domain-CT
-0.0384252	3.76826	-0.204068	0.838345	0.984431	-5.84043	ENSG00000227053	AC105446.1	L4_F_NTC.MDD	L4	F	NTC.MDD	domain-restricted	domain-CT
0.0449809	4.56851	0.341761	0.732608	0.971926	-5.84043	ENSG00000269556	TMEM185A	L4_F_NTC.MDD	L4	F	NTC.MDD	domain-restricted	domain-CT
-0.0787168	5.41127	-0.743163	0.45757	0.921382	-5.84054	ENSG00000185000	DGAT1	L4_F_NTC.MDD	L4	F	NTC.MDD	domain-restricted	domain-CT
0.0432714	4.7	0.312871	0.754448	0.974879	-5.84071	ENSG00000101464	PIGU	L4_F_NTC.MDD	L4	F	NTC.MDD	domain-restricted	domain-CT
-0.0399531	4.70373	-0.245676	0.805987	0.980911	-5.84085	ENSG00000178904	DPY19L3	L4_F_NTC.MDD	L4	F	NTC.MDD	domain-restricted	domain-CT
-0.0643989	8.53848	-1.21202	0.225811	0.831269	-5.84109	ENSG00000033627	ATP6V0A1	L4_F_NTC.MDD	L4	F	NTC.MDD	domain-restricted	domain-CT
0.075067	6.89253	1.02381	0.306192	0.870854	-5.8412	ENSG00000116539	ASH1L	L4_F_NTC.MDD	L4	F	NTC.MDD	domain-restricted	domain-CT
0.0195016	4.42099	0.125164	0.900421	0.990839	-5.84125	ENSG00000138756	BMP2K	L4_F_NTC.MDD	L4	F	NTC.MDD	domain-restricted	domain-CT
-0.0698763	4.8795	-0.606639	0.544238	0.941541	-5.84126	ENSG00000164024	METAP1	L4_F_NTC.MDD	L4	F	NTC.MDD	domain-restricted	domain-CT
-0.063557	4.86707	-0.484429	0.628195	0.956866	-5.84127	ENSG00000169855	ROBO1	L4_F_NTC.MDD	L4	F	NTC.MDD	domain-restricted	domain-CT
0.0701484	4.90199	0.476771	0.633636	0.957642	-5.84129	ENSG00000181744	DIPK2A	L4_F_NTC.MDD	L4	F	NTC.MDD	domain-restricted	domain-CT
-0.0557729	4.56975	-0.446347	0.65545	0.961336	-5.8414	ENSG00000132664	POLR3F	L4_F_NTC.MDD	L4	F	NTC.MDD	domain-restricted	domain-CT
0.0507886	4.6377	0.38991	0.696692	0.967441	-5.8414	ENSG00000100982	PCIF1	L4_F_NTC.MDD	L4	F	NTC.MDD	domain-restricted	domain-CT
0.0630445	4.83342	0.516727	0.605469	0.952993	-5.84152	ENSG00000151612	ZNF827	L4_F_NTC.MDD	L4	F	NTC.MDD	domain-restricted	domain-CT
-0.115785	5.49375	-0.4864	0.626803	0.956725	-5.84193	ENSG00000124920	MYRF	L4_F_NTC.MDD	L4	F	NTC.MDD	domain-restricted	domain-CT
0.0736874	5.35483	0.671325	0.502179	0.932175	-5.84198	ENSG00000117500	TMED5	L4_F_NTC.MDD	L4	F	NTC.MDD	domain-restricted	domain-CT
-0.0688245	6.66571	-0.996289	0.319368	0.87676	-5.84206	ENSG00000111786	SRSF9	L4_F_NTC.MDD	L4	F	NTC.MDD	domain-restricted	domain-CT
-0.0810023	5.83267	-0.820041	0.412402	0.908776	-5.84247	ENSG00000181915	ADO	L4_F_NTC.MDD	L4	F	NTC.MDD	domain-restricted	domain-CT
-0.0721193	5.31539	-0.642679	0.52059	0.936548	-5.84251	ENSG00000159884	CCDC107	L4_F_NTC.MDD	L4	F	NTC.MDD	domain-restricted	domain-CT
-0.0935536	7.73535	-1.14212	0.253704	0.846035	-5.84255	ENSG00000147123	NDUFB11	L4_F_NTC.MDD	L4	F	NTC.MDD	domain-restricted	domain-CT
-0.0981473	8.77896	-1.23428	0.217422	0.825565	-5.84261	ENSG00000090266	NDUFB2	L4_F_NTC.MDD	L4	F	NTC.MDD	domain-restricted	domain-CT
0.0616605	7.94153	1.14803	0.251249	0.844911	-5.84269	ENSG00000170144	HNRNPA3	L4_F_NTC.MDD	L4	F	NTC.MDD	domain-restricted	domain-CT
0.0396083	4.84371	0.221855	0.824476	0.982907	-5.84297	ENSG00000137076	TLN1	L4_F_NTC.MDD	L4	F	NTC.MDD	domain-restricted	domain-CT
-0.130702	6.28789	-0.803397	0.42196	0.911526	-5.843	ENSG00000078804	TP53INP2	L4_F_NTC.MDD	L4	F	NTC.MDD	domain-restricted	domain-CT
0.0320883	4.52648	0.245985	0.805748	0.98086	-5.84324	ENSG00000136152	COG3	L4_F_NTC.MDD	L4	F	NTC.MDD	domain-restricted	domain-CT
0.027557	4.42608	0.13665	0.891338	0.989904	-5.8433	ENSG00000229847	EMX2OS	L4_F_NTC.MDD	L4	F	NTC.MDD	domain-restricted	domain-CT
-0.07347	5.42284	-0.703265	0.482066	0.927682	-5.84342	ENSG00000135341	MAP3K7	L4_F_NTC.MDD	L4	F	NTC.MDD	domain-restricted	domain-CT
-0.110812	6.85316	-1.06958	0.285096	0.86109	-5.84344	ENSG00000121769	FABP3	L4_F_NTC.MDD	L4	F	NTC.MDD	domain-restricted	domain-CT
0.0400213	4.53152	0.274586	0.783695	0.978592	-5.8437	ENSG00000009413	REV3L	L4_F_NTC.MDD	L4	F	NTC.MDD	domain-restricted	domain-CT
0.0493933	4.55877	0.351356	0.725401	0.971054	-5.84377	ENSG00000145348	TBCK	L4_F_NTC.MDD	L4	F	NTC.MDD	domain-restricted	domain-CT
0.072968	7.26046	1.08358	0.278829	0.858482	-5.84386	ENSG00000131242	RAB11FIP4	L4_F_NTC.MDD	L4	F	NTC.MDD	domain-restricted	domain-CT
-0.062048	4.51786	-0.395673	0.692436	0.966892	-5.84395	ENSG00000184307	ZDHHC23	L4_F_NTC.MDD	L4	F	NTC.MDD	domain-restricted	domain-CT
-0.0444245	4.54962	-0.333057	0.739166	0.972751	-5.84395	ENSG00000154059	IMPACT	L4_F_NTC.MDD	L4	F	NTC.MDD	domain-restricted	domain-CT
0.0826934	5.93679	0.85019	0.395437	0.903027	-5.84436	ENSG00000141985	SH3GL1	L4_F_NTC.MDD	L4	F	NTC.MDD	domain-restricted	domain-CT
0.0836744	5.27316	0.661162	0.508672	0.933563	-5.8444	ENSG00000145780	FEM1C	L4_F_NTC.MDD	L4	F	NTC.MDD	domain-restricted	domain-CT
-0.0744438	6.21772	-0.903013	0.366752	0.89367	-5.84447	ENSG00000088256	GNA11	L4_F_NTC.MDD	L4	F	NTC.MDD	domain-restricted	domain-CT
-0.0730784	6.31133	-0.917707	0.359009	0.890963	-5.84448	ENSG00000102054	RBBP7	L4_F_NTC.MDD	L4	F	NTC.MDD	domain-restricted	domain-CT
0.119575	5.33815	0.541799	0.588092	0.949716	-5.84449	ENSG00000196924	FLNA	L4_F_NTC.MDD	L4	F	NTC.MDD	domain-restricted	domain-CT
-0.103836	7.16324	-1.09206	0.275101	0.856857	-5.8446	ENSG00000119013	NDUFB3	L4_F_NTC.MDD	L4	F	NTC.MDD	domain-restricted	domain-CT
0.0687755	5.58319	0.759269	0.447883	0.918789	-5.84461	ENSG00000198265	HELZ	L4_F_NTC.MDD	L4	F	NTC.MDD	domain-restricted	domain-CT
0.0290233	4.4113	0.213491	0.830991	0.983582	-5.84475	ENSG00000134262	AP4B1	L4_F_NTC.MDD	L4	F	NTC.MDD	domain-restricted	domain-CT
-0.0185091	4.41286	-0.119455	0.90494	0.991232	-5.84476	ENSG00000148300	REXO4	L4_F_NTC.MDD	L4	F	NTC.MDD	domain-restricted	domain-CT
-0.0505575	4.62878	-0.35145	0.72533	0.971025	-5.84503	ENSG00000018610	CXorf56	L4_F_NTC.MDD	L4	F	NTC.MDD	domain-restricted	domain-CT
-0.0201627	4.67667	-0.116942	0.906932	0.991364	-5.84518	ENSG00000162496	DHRS3	L4_F_NTC.MDD	L4	F	NTC.MDD	domain-restricted	domain-CT
-0.0759117	7.51775	-1.1263	0.260329	0.849346	-5.8452	ENSG00000179091	CYC1	L4_F_NTC.MDD	L4	F	NTC.MDD	domain-restricted	domain-CT
0.0976235	5.2486	0.5166	0.605563	0.952993	-5.84523	ENSG00000154930	ACSS1	L4_F_NTC.MDD	L4	F	NTC.MDD	domain-restricted	domain-CT
0.0688985	5.90235	0.823873	0.410222	0.908062	-5.84536	ENSG00000100731	PCNX1	L4_F_NTC.MDD	L4	F	NTC.MDD	domain-restricted	domain-CT
-0.0860097	5.89765	-0.910937	0.362564	0.892155	-5.84543	ENSG00000119782	FKBP1B	L4_F_NTC.MDD	L4	F	NTC.MDD	domain-restricted	domain-CT
-0.0917206	5.15764	-0.644234	0.519585	0.936347	-5.84561	ENSG00000095713	CRTAC1	L4_F_NTC.MDD	L4	F	NTC.MDD	domain-restricted	domain-CT
-0.180788	7.44219	-1.13208	0.257905	0.84817	-5.84584	ENSG00000089199	CHGB	L4_F_NTC.MDD	L4	F	NTC.MDD	domain-restricted	domain-CT
0.0527477	4.69314	0.429246	0.667843	0.963205	-5.84588	ENSG00000111785	RIC8B	L4_F_NTC.MDD	L4	F	NTC.MDD	domain-restricted	domain-CT
-0.0726227	5.62931	-0.771105	0.44084	0.916619	-5.84602	ENSG00000130939	UBE4B	L4_F_NTC.MDD	L4	F	NTC.MDD	domain-restricted	domain-CT
-0.0758514	5.72742	-0.797991	0.425079	0.912521	-5.84608	ENSG00000110536	PTPMT1	L4_F_NTC.MDD	L4	F	NTC.MDD	domain-restricted	domain-CT
-0.0698237	6.99389	-1.06196	0.28853	0.863065	-5.8461	ENSG00000133026	MYH10	L4_F_NTC.MDD	L4	F	NTC.MDD	domain-restricted	domain-CT
-0.0691468	7.76203	-1.14514	0.252444	0.845452	-5.84624	ENSG00000130725	UBE2M	L4_F_NTC.MDD	L4	F	NTC.MDD	domain-restricted	domain-CT
0.0764019	5.79412	0.734571	0.462785	0.922786	-5.84669	ENSG00000055609	KMT2C	L4_F_NTC.MDD	L4	F	NTC.MDD	domain-restricted	domain-CT
-0.0699336	7.24126	-1.09459	0.273977	0.856139	-5.84679	ENSG00000116030	SUMO1	L4_F_NTC.MDD	L4	F	NTC.MDD	domain-restricted	domain-CT
0.0480737	4.53985	0.376274	0.706799	0.968534	-5.8469	ENSG00000122687	MRM2	L4_F_NTC.MDD	L4	F	NTC.MDD	domain-restricted	domain-CT
0.164571	6.15625	0.750045	0.453425	0.920139	-5.84695	ENSG00000164124	TMEM144	L4_F_NTC.MDD	L4	F	NTC.MDD	domain-restricted	domain-CT
0.0144217	4.44999	0.0574452	0.954203	0.996241	-5.84701	ENSG00000139155	SLCO1C1	L4_F_NTC.MDD	L4	F	NTC.MDD	domain-restricted	domain-CT
-0.0499276	4.27968	-0.34577	0.729593	0.971501	-5.84712	ENSG00000118898	PPL	L4_F_NTC.MDD	L4	F	NTC.MDD	domain-restricted	domain-CT
0.0711496	5.4522	0.695104	0.487163	0.928892	-5.84719	ENSG00000188938	FAM120AOS	L4_F_NTC.MDD	L4	F	NTC.MDD	domain-restricted	domain-CT
-0.0124839	4.15349	-0.0849925	0.932286	0.994011	-5.8472	ENSG00000006757	PNPLA4	L4_F_NTC.MDD	L4	F	NTC.MDD	domain-restricted	domain-CT
-0.0796926	5.46401	-0.779261	0.436024	0.915392	-5.84724	ENSG00000186575	NF2	L4_F_NTC.MDD	L4	F	NTC.MDD	domain-restricted	domain-CT
0.0424072	4.89288	0.24229	0.80861	0.981283	-5.84729	ENSG00000166348	USP54	L4_F_NTC.MDD	L4	F	NTC.MDD	domain-restricted	domain-CT
-0.079141	5.469	-0.721408	0.470839	0.92483	-5.84746	ENSG00000234456	MAGI2-AS3	L4_F_NTC.MDD	L4	F	NTC.MDD	domain-restricted	domain-CT
0.0349113	4.8454	0.170593	0.864582	0.98724	-5.84747	ENSG00000100146	SOX10	L4_F_NTC.MDD	L4	F	NTC.MDD	domain-restricted	domain-CT
-0.0680518	4.79855	-0.523921	0.600458	0.951918	-5.84762	ENSG00000185420	SMYD3	L4_F_NTC.MDD	L4	F	NTC.MDD	domain-restricted	domain-CT
0.0669507	5.04924	0.544757	0.586051	0.949382	-5.84798	ENSG00000197603	CPLANE1	L4_F_NTC.MDD	L4	F	NTC.MDD	domain-restricted	domain-CT
0.0567896	4.94058	0.411685	0.680665	0.965416	-5.8481	ENSG00000055070	SZRD1	L4_F_NTC.MDD	L4	F	NTC.MDD	domain-restricted	domain-CT
0.0369512	4.46993	0.235172	0.814127	0.981912	-5.84817	ENSG00000283674	AC068587.4	L4_F_NTC.MDD	L4	F	NTC.MDD	domain-restricted	domain-CT
-0.0401197	4.3445	-0.272282	0.785466	0.978861	-5.84818	ENSG00000170340	B3GNT2	L4_F_NTC.MDD	L4	F	NTC.MDD	domain-restricted	domain-CT
-0.0729892	5.32956	-0.72376	0.469395	0.924528	-5.84825	ENSG00000204394	VARS	L4_F_NTC.MDD	L4	F	NTC.MDD	domain-restricted	domain-CT
-0.00650667	4.20502	-0.0451929	0.963963	0.997276	-5.84827	ENSG00000142252	GEMIN7	L4_F_NTC.MDD	L4	F	NTC.MDD	domain-restricted	domain-CT
0.106501	4.95722	0.483934	0.628552	0.956907	-5.84841	ENSG00000161509	GRIN2C	L4_F_NTC.MDD	L4	F	NTC.MDD	domain-restricted	domain-CT
-0.0811856	4.91543	-0.614784	0.538847	0.940333	-5.84848	ENSG00000135622	SEMA4F	L4_F_NTC.MDD	L4	F	NTC.MDD	domain-restricted	domain-CT
0.0470766	4.47659	0.33663	0.736472	0.972456	-5.84854	ENSG00000115207	GTF3C2	L4_F_NTC.MDD	L4	F	NTC.MDD	domain-restricted	domain-CT
-0.0689313	5.11427	-0.588156	0.55657	0.94353	-5.84861	ENSG00000144935	TRPC1	L4_F_NTC.MDD	L4	F	NTC.MDD	domain-restricted	domain-CT
0.0637424	4.85047	0.499515	0.617534	0.955139	-5.8487	ENSG00000169760	NLGN1	L4_F_NTC.MDD	L4	F	NTC.MDD	domain-restricted	domain-CT
-0.0552924	4.60722	-0.418781	0.675472	0.964525	-5.84879	ENSG00000165724	ZMYND19	L4_F_NTC.MDD	L4	F	NTC.MDD	domain-restricted	domain-CT
-0.0864498	7.6273	-1.15386	0.248853	0.843709	-5.84882	ENSG00000086300	SNX10	L4_F_NTC.MDD	L4	F	NTC.MDD	domain-restricted	domain-CT
0.0728149	5.34835	0.631658	0.527765	0.937933	-5.84889	ENSG00000162441	LZIC	L4_F_NTC.MDD	L4	F	NTC.MDD	domain-restricted	domain-CT
-0.0730028	6.42809	-0.960989	0.336807	0.883114	-5.84933	ENSG00000126088	UROD	L4_F_NTC.MDD	L4	F	NTC.MDD	domain-restricted	domain-CT
-0.0700908	5.37964	-0.7177	0.473122	0.92528	-5.84936	ENSG00000159079	CFAP298	L4_F_NTC.MDD	L4	F	NTC.MDD	domain-restricted	domain-CT
-0.0295254	4.34595	-0.214304	0.830357	0.983492	-5.84938	ENSG00000124444	ZNF576	L4_F_NTC.MDD	L4	F	NTC.MDD	domain-restricted	domain-CT
0.0510146	4.45736	0.328698	0.742458	0.973179	-5.84944	ENSG00000083067	TRPM3	L4_F_NTC.MDD	L4	F	NTC.MDD	domain-restricted	domain-CT
-0.0590931	9.05375	-1.24913	0.21193	0.822526	-5.84946	ENSG00000182768	NGRN	L4_F_NTC.MDD	L4	F	NTC.MDD	domain-restricted	domain-CT
-0.0643304	4.89462	-0.492564	0.622437	0.95593	-5.84953	ENSG00000160917	CPSF4	L4_F_NTC.MDD	L4	F	NTC.MDD	domain-restricted	domain-CT
-0.0326471	4.19088	-0.213154	0.831253	0.983586	-5.84964	ENSG00000169692	AGPAT2	L4_F_NTC.MDD	L4	F	NTC.MDD	domain-restricted	domain-CT
-0.0795072	6.28078	-0.96272	0.335937	0.882845	-5.84966	ENSG00000244187	TMEM141	L4_F_NTC.MDD	L4	F	NTC.MDD	domain-restricted	domain-CT
0.069812	9.20027	1.23825	0.215934	0.824922	-5.8497	ENSG00000161016	RPL8	L4_F_NTC.MDD	L4	F	NTC.MDD	domain-restricted	domain-CT
-0.051376	4.90189	-0.229166	0.818792	0.98232	-5.84991	ENSG00000084453	SLCO1A2	L4_F_NTC.MDD	L4	F	NTC.MDD	domain-restricted	domain-CT
0.0547768	4.61539	0.41122	0.681006	0.965475	-5.85001	ENSG00000103404	USP31	L4_F_NTC.MDD	L4	F	NTC.MDD	domain-restricted	domain-CT
-0.0136408	4.45829	-0.0911528	0.927391	0.993578	-5.85014	ENSG00000083123	BCKDHB	L4_F_NTC.MDD	L4	F	NTC.MDD	domain-restricted	domain-CT
-0.0126043	4.77904	-0.0854677	0.931908	0.993985	-5.85064	ENSG00000198964	SGMS1	L4_F_NTC.MDD	L4	F	NTC.MDD	domain-restricted	domain-CT
-0.0708063	8.40912	-1.19275	0.233271	0.835834	-5.85092	ENSG00000107758	PPP3CB	L4_F_NTC.MDD	L4	F	NTC.MDD	domain-restricted	domain-CT
0.0671414	5.14133	0.612209	0.540549	0.940616	-5.85094	ENSG00000140521	POLG	L4_F_NTC.MDD	L4	F	NTC.MDD	domain-restricted	domain-CT
-0.036225	4.57268	-0.239651	0.810653	0.981504	-5.85103	ENSG00000165458	INPPL1	L4_F_NTC.MDD	L4	F	NTC.MDD	domain-restricted	domain-CT
-0.0745242	5.48379	-0.705265	0.480821	0.927407	-5.85117	ENSG00000120925	RNF170	L4_F_NTC.MDD	L4	F	NTC.MDD	domain-restricted	domain-CT
-0.0624216	4.82773	-0.531428	0.595249	0.951025	-5.85123	ENSG00000100294	MCAT	L4_F_NTC.MDD	L4	F	NTC.MDD	domain-restricted	domain-CT
-0.0671688	5.14679	-0.520738	0.602673	0.952362	-5.8513	ENSG00000162664	ZNF326	L4_F_NTC.MDD	L4	F	NTC.MDD	domain-restricted	domain-CT
0.0630213	4.92519	0.507363	0.61202	0.954254	-5.85149	ENSG00000080603	SRCAP	L4_F_NTC.MDD	L4	F	NTC.MDD	domain-restricted	domain-CT
-0.0404133	4.41958	-0.267299	0.789298	0.979162	-5.8518	ENSG00000103168	TAF1C	L4_F_NTC.MDD	L4	F	NTC.MDD	domain-restricted	domain-CT
0.17671	6.14301	0.814499	0.415577	0.909668	-5.85189	ENSG00000164089	ETNPPL	L4_F_NTC.MDD	L4	F	NTC.MDD	domain-restricted	domain-CT
0.000358397	4.3062	0.00238586	0.998097	0.999845	-5.85194	ENSG00000137166	FOXP4	L4_F_NTC.MDD	L4	F	NTC.MDD	domain-restricted	domain-CT
-0.00481306	4.40774	-0.0354188	0.971753	0.997859	-5.85194	ENSG00000166716	ZNF592	L4_F_NTC.MDD	L4	F	NTC.MDD	domain-restricted	domain-CT
-0.0498499	4.09013	-0.311066	0.75582	0.975076	-5.85196	ENSG00000250366	TUNAR	L4_F_NTC.MDD	L4	F	NTC.MDD	domain-restricted	domain-CT
-0.0759281	5.61347	-0.692896	0.488547	0.929225	-5.85199	ENSG00000166164	BRD7	L4_F_NTC.MDD	L4	F	NTC.MDD	domain-restricted	domain-CT
0.20204	6.32437	0.905231	0.365588	0.893271	-5.852	ENSG00000120129	DUSP1	L4_F_NTC.MDD	L4	F	NTC.MDD	domain-restricted	domain-CT
-0.032261	4.4675	-0.220429	0.825585	0.982961	-5.8521	ENSG00000196526	AFAP1	L4_F_NTC.MDD	L4	F	NTC.MDD	domain-restricted	domain-CT
-0.0742906	5.58091	-0.727755	0.466946	0.923837	-5.85234	ENSG00000100028	SNRPD3	L4_F_NTC.MDD	L4	F	NTC.MDD	domain-restricted	domain-CT
-0.0798852	6.01965	-0.884728	0.376531	0.896972	-5.85261	ENSG00000129055	ANAPC13	L4_F_NTC.MDD	L4	F	NTC.MDD	domain-restricted	domain-CT
-0.0586912	4.857	-0.464138	0.642657	0.959123	-5.85275	ENSG00000165915	SLC39A13	L4_F_NTC.MDD	L4	F	NTC.MDD	domain-restricted	domain-CT
0.0724129	5.62079	0.718905	0.472379	0.925102	-5.85298	ENSG00000138085	ATRAID	L4_F_NTC.MDD	L4	F	NTC.MDD	domain-restricted	domain-CT
-0.0072318	4.24254	-0.0504111	0.959806	0.996804	-5.85303	ENSG00000172273	HINFP	L4_F_NTC.MDD	L4	F	NTC.MDD	domain-restricted	domain-CT
0.0726176	4.96542	0.569652	0.569051	0.94578	-5.85307	ENSG00000163053	SLC16A14	L4_F_NTC.MDD	L4	F	NTC.MDD	domain-restricted	domain-CT
-0.059254	4.73747	-0.435673	0.663175	0.962463	-5.85332	ENSG00000012174	MBTPS2	L4_F_NTC.MDD	L4	F	NTC.MDD	domain-restricted	domain-CT
-0.0386294	4.61411	-0.27431	0.783907	0.978613	-5.8534	ENSG00000143793	C1orf35	L4_F_NTC.MDD	L4	F	NTC.MDD	domain-restricted	domain-CT
-0.031516	4.42471	-0.228135	0.819591	0.982365	-5.85362	ENSG00000184056	VPS33B	L4_F_NTC.MDD	L4	F	NTC.MDD	domain-restricted	domain-CT
0.0772375	5.47594	0.606356	0.544426	0.941565	-5.85374	ENSG00000165475	CRYL1	L4_F_NTC.MDD	L4	F	NTC.MDD	domain-restricted	domain-CT
0.0519818	4.747	0.41065	0.681424	0.965528	-5.85394	ENSG00000126456	IRF3	L4_F_NTC.MDD	L4	F	NTC.MDD	domain-restricted	domain-CT
-0.0116483	4.41332	-0.0868379	0.930819	0.993887	-5.8543	ENSG00000108578	BLMH	L4_F_NTC.MDD	L4	F	NTC.MDD	domain-restricted	domain-CT
-0.0777677	5.34688	-0.659618	0.509662	0.933824	-5.85435	ENSG00000158467	AHCYL2	L4_F_NTC.MDD	L4	F	NTC.MDD	domain-restricted	domain-CT
0.0706664	5.98914	0.850714	0.395147	0.902963	-5.85438	ENSG00000204308	RNF5	L4_F_NTC.MDD	L4	F	NTC.MDD	domain-restricted	domain-CT
0.0724854	5.37637	0.61578	0.53819	0.940195	-5.85441	ENSG00000103202	NME4	L4_F_NTC.MDD	L4	F	NTC.MDD	domain-restricted	domain-CT
-0.0562417	4.97529	-0.365521	0.714806	0.96962	-5.85474	ENSG00000134138	MEIS2	L4_F_NTC.MDD	L4	F	NTC.MDD	domain-restricted	domain-CT
-0.0669142	4.99656	-0.486378	0.626813	0.956725	-5.85491	ENSG00000070814	TCOF1	L4_F_NTC.MDD	L4	F	NTC.MDD	domain-restricted	domain-CT
-0.0789767	5.1735	-0.601765	0.547477	0.94197	-5.85496	ENSG00000160991	ORAI2	L4_F_NTC.MDD	L4	F	NTC.MDD	domain-restricted	domain-CT
-0.0158635	4.41676	-0.107489	0.914425	0.992247	-5.85496	ENSG00000111845	PAK1IP1	L4_F_NTC.MDD	L4	F	NTC.MDD	domain-restricted	domain-CT
-0.0629364	5.08361	-0.502749	0.615259	0.954861	-5.85524	ENSG00000165821	SALL2	L4_F_NTC.MDD	L4	F	NTC.MDD	domain-restricted	domain-CT
0.0650394	5.15972	0.601602	0.547585	0.941974	-5.85526	ENSG00000116406	EDEM3	L4_F_NTC.MDD	L4	F	NTC.MDD	domain-restricted	domain-CT
-0.0125868	4.40576	-0.0884368	0.929549	0.993741	-5.85527	ENSG00000183751	TBL3	L4_F_NTC.MDD	L4	F	NTC.MDD	domain-restricted	domain-CT
-0.0262419	4.5453	-0.184832	0.853401	0.986079	-5.85535	ENSG00000167461	RAB8A	L4_F_NTC.MDD	L4	F	NTC.MDD	domain-restricted	domain-CT
-0.0785365	6.04629	-0.825545	0.409273	0.907703	-5.85535	ENSG00000080345	RIF1	L4_F_NTC.MDD	L4	F	NTC.MDD	domain-restricted	domain-CT
0.0868493	5.75474	0.753932	0.45108	0.919651	-5.8554	ENSG00000166123	GPT2	L4_F_NTC.MDD	L4	F	NTC.MDD	domain-restricted	domain-CT
0.0687838	6.1563	0.854082	0.393279	0.9025	-5.8554	ENSG00000166295	ANAPC16	L4_F_NTC.MDD	L4	F	NTC.MDD	domain-restricted	domain-CT
-0.0150545	4.33473	-0.104276	0.916973	0.992496	-5.85557	ENSG00000138002	IFT172	L4_F_NTC.MDD	L4	F	NTC.MDD	domain-restricted	domain-CT
-0.071378	5.65886	-0.727211	0.467279	0.923901	-5.85559	ENSG00000125952	MAX	L4_F_NTC.MDD	L4	F	NTC.MDD	domain-restricted	domain-CT
0.0575866	4.49892	0.388719	0.697573	0.967561	-5.8556	ENSG00000158457	TSPAN33	L4_F_NTC.MDD	L4	F	NTC.MDD	domain-restricted	domain-CT
-0.0666653	4.97191	-0.532124	0.594766	0.951005	-5.85579	ENSG00000164978	NUDT2	L4_F_NTC.MDD	L4	F	NTC.MDD	domain-restricted	domain-CT
-0.073763	9.10049	-1.24958	0.211767	0.822408	-5.85585	ENSG00000125814	NAPB	L4_F_NTC.MDD	L4	F	NTC.MDD	domain-restricted	domain-CT
-0.0749144	5.64509	-0.735998	0.461917	0.922478	-5.85588	ENSG00000255529	POLR2M	L4_F_NTC.MDD	L4	F	NTC.MDD	domain-restricted	domain-CT
-0.0782209	5.82623	-0.819756	0.412565	0.908816	-5.85591	ENSG00000142208	AKT1	L4_F_NTC.MDD	L4	F	NTC.MDD	domain-restricted	domain-CT
-0.0717781	7.31265	-1.08503	0.278188	0.85827	-5.85626	ENSG00000277791	PSMB3	L4_F_NTC.MDD	L4	F	NTC.MDD	domain-restricted	domain-CT
0.0586582	4.90443	0.483047	0.629176	0.956948	-5.85664	ENSG00000036054	TBC1D23	L4_F_NTC.MDD	L4	F	NTC.MDD	domain-restricted	domain-CT
0.0708119	5.18204	0.479791	0.631489	0.957345	-5.85676	ENSG00000151414	NEK7	L4_F_NTC.MDD	L4	F	NTC.MDD	domain-restricted	domain-CT
0.0181557	4.34848	0.131382	0.895501	0.990445	-5.85677	ENSG00000159596	TMEM69	L4_F_NTC.MDD	L4	F	NTC.MDD	domain-restricted	domain-CT
0.019606	4.5309	0.143182	0.886177	0.989306	-5.85681	ENSG00000010219	DYRK4	L4_F_NTC.MDD	L4	F	NTC.MDD	domain-restricted	domain-CT
0.069377	7.30102	1.08931	0.276298	0.857284	-5.85692	ENSG00000135932	CAB39	L4_F_NTC.MDD	L4	F	NTC.MDD	domain-restricted	domain-CT
0.0106863	4.12136	0.0588744	0.953065	0.996159	-5.85722	ENSG00000116791	CRYZ	L4_F_NTC.MDD	L4	F	NTC.MDD	domain-restricted	domain-CT
0.0766371	5.55643	0.689483	0.490691	0.929702	-5.8573	ENSG00000136699	SMPD4	L4_F_NTC.MDD	L4	F	NTC.MDD	domain-restricted	domain-CT
0.0762168	6.00404	0.84909	0.396049	0.903299	-5.8576	ENSG00000144560	VGLL4	L4_F_NTC.MDD	L4	F	NTC.MDD	domain-restricted	domain-CT
0.0800221	6.22011	0.861249	0.389322	0.901064	-5.85779	ENSG00000170390	DCLK2	L4_F_NTC.MDD	L4	F	NTC.MDD	domain-restricted	domain-CT
0.137932	6.26924	0.74876	0.454199	0.920268	-5.85788	ENSG00000115468	EFHD1	L4_F_NTC.MDD	L4	F	NTC.MDD	domain-restricted	domain-CT
-0.0621711	5.01598	-0.380825	0.703421	0.968262	-5.85791	ENSG00000196358	NTNG2	L4_F_NTC.MDD	L4	F	NTC.MDD	domain-restricted	domain-CT
0.0817488	5.45247	0.472235	0.636874	0.958205	-5.85818	ENSG00000143418	CERS2	L4_F_NTC.MDD	L4	F	NTC.MDD	domain-restricted	domain-CT
-0.0152912	4.25092	-0.106139	0.915495	0.992381	-5.85818	ENSG00000134058	CDK7	L4_F_NTC.MDD	L4	F	NTC.MDD	domain-restricted	domain-CT
-0.0312967	4.54997	-0.214117	0.830503	0.983517	-5.85832	ENSG00000156030	ELMSAN1	L4_F_NTC.MDD	L4	F	NTC.MDD	domain-restricted	domain-CT
-0.108324	5.72383	-0.603467	0.546351	0.941788	-5.85874	ENSG00000146122	DAAM2	L4_F_NTC.MDD	L4	F	NTC.MDD	domain-restricted	domain-CT
0.038514	4.44777	0.174147	0.861789	0.986952	-5.85878	ENSG00000147813	NAPRT	L4_F_NTC.MDD	L4	F	NTC.MDD	domain-restricted	domain-CT
-0.0659565	7.35236	-1.08214	0.279468	0.858765	-5.85883	ENSG00000087470	DNM1L	L4_F_NTC.MDD	L4	F	NTC.MDD	domain-restricted	domain-CT
0.0963712	6.13641	0.805045	0.421005	0.911173	-5.85894	ENSG00000116729	WLS	L4_F_NTC.MDD	L4	F	NTC.MDD	domain-restricted	domain-CT
-0.0544598	4.81491	-0.451696	0.651593	0.960584	-5.85929	ENSG00000126226	PCID2	L4_F_NTC.MDD	L4	F	NTC.MDD	domain-restricted	domain-CT
-0.091513	5.98221	-0.834598	0.40416	0.906122	-5.85936	ENSG00000196338	NLGN3	L4_F_NTC.MDD	L4	F	NTC.MDD	domain-restricted	domain-CT
-0.0300254	4.36726	-0.217991	0.827484	0.983209	-5.85938	ENSG00000117682	DHDDS	L4_F_NTC.MDD	L4	F	NTC.MDD	domain-restricted	domain-CT
-0.0101509	4.42412	-0.0770986	0.938562	0.994649	-5.85961	ENSG00000131844	MCCC2	L4_F_NTC.MDD	L4	F	NTC.MDD	domain-restricted	domain-CT
-0.0729915	5.65309	-0.747571	0.454907	0.920603	-5.85971	ENSG00000101246	ARFRP1	L4_F_NTC.MDD	L4	F	NTC.MDD	domain-restricted	domain-CT
0.0803794	5.39911	0.711169	0.477157	0.926357	-5.85979	ENSG00000106524	ANKMY2	L4_F_NTC.MDD	L4	F	NTC.MDD	domain-restricted	domain-CT
0.0871766	5.25151	0.686134	0.4928	0.930066	-5.85989	ENSG00000106399	RPA3	L4_F_NTC.MDD	L4	F	NTC.MDD	domain-restricted	domain-CT
-0.0311684	4.82677	-0.20966	0.833979	0.983878	-5.86048	ENSG00000196743	GM2A	L4_F_NTC.MDD	L4	F	NTC.MDD	domain-restricted	domain-CT
-0.0547826	4.81676	-0.452449	0.651051	0.960436	-5.8607	ENSG00000075914	EXOSC7	L4_F_NTC.MDD	L4	F	NTC.MDD	domain-restricted	domain-CT
-0.0699298	5.96488	-0.828532	0.407581	0.907191	-5.86073	ENSG00000188986	NELFB	L4_F_NTC.MDD	L4	F	NTC.MDD	domain-restricted	domain-CT
0.0542803	4.65445	0.365596	0.714749	0.969613	-5.86096	ENSG00000133302	SLF1	L4_F_NTC.MDD	L4	F	NTC.MDD	domain-restricted	domain-CT
0.0705779	4.41159	0.487451	0.626054	0.956602	-5.86139	ENSG00000235026	DPP10-AS1	L4_F_NTC.MDD	L4	F	NTC.MDD	domain-restricted	domain-CT
-0.0736588	5.47897	-0.756624	0.449466	0.919289	-5.86142	ENSG00000181817	LSM10	L4_F_NTC.MDD	L4	F	NTC.MDD	domain-restricted	domain-CT
-0.07386	5.50297	-0.74943	0.453787	0.920196	-5.86145	ENSG00000163938	GNL3	L4_F_NTC.MDD	L4	F	NTC.MDD	domain-restricted	domain-CT
-0.00165102	4.32379	-0.0114913	0.990834	0.999296	-5.86145	ENSG00000156017	CARNMT1	L4_F_NTC.MDD	L4	F	NTC.MDD	domain-restricted	domain-CT
-0.0208849	4.34162	-0.146086	0.883885	0.989054	-5.86148	ENSG00000159322	ADPGK	L4_F_NTC.MDD	L4	F	NTC.MDD	domain-restricted	domain-CT
0.012421	4.46175	0.0860491	0.931446	0.993938	-5.86151	ENSG00000172732	MUS81	L4_F_NTC.MDD	L4	F	NTC.MDD	domain-restricted	domain-CT
0.0441788	4.51401	0.328747	0.742421	0.973173	-5.86155	ENSG00000189369	GSPT2	L4_F_NTC.MDD	L4	F	NTC.MDD	domain-restricted	domain-CT
-0.0907848	5.60149	-0.798752	0.424638	0.912463	-5.86167	ENSG00000179841	AKAP5	L4_F_NTC.MDD	L4	F	NTC.MDD	domain-restricted	domain-CT
-0.15348	4.92809	-0.598236	0.549835	0.942281	-5.86183	ENSG00000280071	GATD3B	L4_F_NTC.MDD	L4	F	NTC.MDD	domain-restricted	domain-CT
-0.014964	4.67978	-0.0940284	0.925107	0.993254	-5.86187	ENSG00000120896	SORBS3	L4_F_NTC.MDD	L4	F	NTC.MDD	domain-restricted	domain-CT
0.0450479	4.80259	0.354285	0.723205	0.970657	-5.86204	ENSG00000175414	ARL10	L4_F_NTC.MDD	L4	F	NTC.MDD	domain-restricted	domain-CT
0.03766	4.46095	0.2366	0.813019	0.98182	-5.8622	ENSG00000164128	NPY1R	L4_F_NTC.MDD	L4	F	NTC.MDD	domain-restricted	domain-CT
0.0656057	6.5326	0.96929	0.332652	0.881718	-5.86225	ENSG00000198791	CNOT7	L4_F_NTC.MDD	L4	F	NTC.MDD	domain-restricted	domain-CT
-0.0286454	4.27073	-0.182246	0.855429	0.986264	-5.86246	ENSG00000135127	BICDL1	L4_F_NTC.MDD	L4	F	NTC.MDD	domain-restricted	domain-CT
0.0400444	4.87767	0.244145	0.807172	0.981065	-5.86246	ENSG00000111344	RASAL1	L4_F_NTC.MDD	L4	F	NTC.MDD	domain-restricted	domain-CT
-0.00667299	4.54904	-0.0447564	0.964311	0.997296	-5.86251	ENSG00000139722	VPS37B	L4_F_NTC.MDD	L4	F	NTC.MDD	domain-restricted	domain-CT
-0.0280794	4.8119	-0.150442	0.88045	0.988643	-5.86253	ENSG00000143603	KCNN3	L4_F_NTC.MDD	L4	F	NTC.MDD	domain-restricted	domain-CT
0.0708632	6.08277	0.854809	0.392876	0.902363	-5.86256	ENSG00000165572	KBTBD6	L4_F_NTC.MDD	L4	F	NTC.MDD	domain-restricted	domain-CT
0.059475	4.82586	0.476721	0.633673	0.957648	-5.86269	ENSG00000163281	GNPDA2	L4_F_NTC.MDD	L4	F	NTC.MDD	domain-restricted	domain-CT
0.0396323	4.49501	0.293598	0.769131	0.976792	-5.86285	ENSG00000135392	DNAJC14	L4_F_NTC.MDD	L4	F	NTC.MDD	domain-restricted	domain-CT
-0.0169927	4.69392	-0.114934	0.908522	0.991666	-5.86292	ENSG00000143190	POU2F1	L4_F_NTC.MDD	L4	F	NTC.MDD	domain-restricted	domain-CT
0.0296301	4.5223	0.208624	0.834788	0.983944	-5.86295	ENSG00000206573	THUMPD3-AS1	L4_F_NTC.MDD	L4	F	NTC.MDD	domain-restricted	domain-CT
0.075701	5.60612	0.685239	0.493363	0.930093	-5.86299	ENSG00000173175	ADCY5	L4_F_NTC.MDD	L4	F	NTC.MDD	domain-restricted	domain-CT
-0.00808033	4.1339	-0.0542217	0.95677	0.996555	-5.86346	ENSG00000139725	RHOF	L4_F_NTC.MDD	L4	F	NTC.MDD	domain-restricted	domain-CT
0.0797174	5.78222	0.792912	0.42803	0.913353	-5.86346	ENSG00000023902	PLEKHO1	L4_F_NTC.MDD	L4	F	NTC.MDD	domain-restricted	domain-CT
-0.0777036	5.87019	-0.840298	0.400956	0.905015	-5.86348	ENSG00000124194	GDAP1L1	L4_F_NTC.MDD	L4	F	NTC.MDD	domain-restricted	domain-CT
-0.058547	4.92968	-0.206096	0.836763	0.984181	-5.86351	ENSG00000101335	MYL9	L4_F_NTC.MDD	L4	F	NTC.MDD	domain-restricted	domain-CT
-0.0948403	5.01999	-0.64505	0.519058	0.936271	-5.86362	ENSG00000101938	CHRDL1	L4_F_NTC.MDD	L4	F	NTC.MDD	domain-restricted	domain-CT
-0.0723934	5.21739	-0.569506	0.569149	0.945813	-5.86369	ENSG00000132600	PRMT7	L4_F_NTC.MDD	L4	F	NTC.MDD	domain-restricted	domain-CT
0.0566748	4.63255	0.413978	0.678985	0.9652	-5.86369	ENSG00000215012	RTL10	L4_F_NTC.MDD	L4	F	NTC.MDD	domain-restricted	domain-CT
0.0782985	5.80775	0.763422	0.445405	0.918041	-5.86373	ENSG00000102189	EEA1	L4_F_NTC.MDD	L4	F	NTC.MDD	domain-restricted	domain-CT
-0.0190811	4.31937	-0.135225	0.892463	0.990043	-5.86386	ENSG00000273437	AC108673.3	L4_F_NTC.MDD	L4	F	NTC.MDD	domain-restricted	domain-CT
0.0660929	5.26972	0.480336	0.631101	0.957272	-5.86388	ENSG00000107816	LZTS2	L4_F_NTC.MDD	L4	F	NTC.MDD	domain-restricted	domain-CT
-0.0647021	4.91605	-0.523347	0.600857	0.952004	-5.86453	ENSG00000133027	PEMT	L4_F_NTC.MDD	L4	F	NTC.MDD	domain-restricted	domain-CT
0.067255	5.00873	0.57213	0.567372	0.945548	-5.86472	ENSG00000168765	GSTM4	L4_F_NTC.MDD	L4	F	NTC.MDD	domain-restricted	domain-CT
-0.0941411	5.39262	-0.629323	0.529297	0.938329	-5.8648	ENSG00000067082	KLF6	L4_F_NTC.MDD	L4	F	NTC.MDD	domain-restricted	domain-CT
-0.09307	5.75641	-0.768041	0.442661	0.917182	-5.86509	ENSG00000100276	RASL10A	L4_F_NTC.MDD	L4	F	NTC.MDD	domain-restricted	domain-CT
0.0490285	4.68125	0.36205	0.717397	0.969954	-5.86517	ENSG00000155903	RASA2	L4_F_NTC.MDD	L4	F	NTC.MDD	domain-restricted	domain-CT
-0.03327	4.51505	-0.24508	0.806449	0.980972	-5.86523	ENSG00000149256	TENM4	L4_F_NTC.MDD	L4	F	NTC.MDD	domain-restricted	domain-CT
-0.0918615	5.75203	-0.869312	0.384901	0.899444	-5.86525	ENSG00000180044	C3orf80	L4_F_NTC.MDD	L4	F	NTC.MDD	domain-restricted	domain-CT
0.0711109	5.77384	0.795866	0.426312	0.912947	-5.86538	ENSG00000198015	MRPL42	L4_F_NTC.MDD	L4	F	NTC.MDD	domain-restricted	domain-CT
-0.0683402	4.79226	-0.42281	0.672533	0.963935	-5.86559	ENSG00000122584	NXPH1	L4_F_NTC.MDD	L4	F	NTC.MDD	domain-restricted	domain-CT
-0.020917	4.44971	-0.1446	0.885058	0.989217	-5.8656	ENSG00000131725	WDR44	L4_F_NTC.MDD	L4	F	NTC.MDD	domain-restricted	domain-CT
-0.0325837	4.44499	-0.237378	0.812415	0.981762	-5.86563	ENSG00000123607	TTC21B	L4_F_NTC.MDD	L4	F	NTC.MDD	domain-restricted	domain-CT
-0.0644038	5.13301	-0.450805	0.652234	0.960726	-5.86568	ENSG00000172403	SYNPO2	L4_F_NTC.MDD	L4	F	NTC.MDD	domain-restricted	domain-CT
-0.054211	5.05179	-0.410193	0.681759	0.965566	-5.86581	ENSG00000132646	PCNA	L4_F_NTC.MDD	L4	F	NTC.MDD	domain-restricted	domain-CT
0.0811531	5.46825	0.729757	0.465722	0.923507	-5.86581	ENSG00000166793	YPEL4	L4_F_NTC.MDD	L4	F	NTC.MDD	domain-restricted	domain-CT
-0.0237112	4.44394	-0.16569	0.868437	0.987544	-5.86604	ENSG00000134987	WDR36	L4_F_NTC.MDD	L4	F	NTC.MDD	domain-restricted	domain-CT
-0.0105273	4.40555	-0.0760013	0.939434	0.994771	-5.86662	ENSG00000176994	SMCR8	L4_F_NTC.MDD	L4	F	NTC.MDD	domain-restricted	domain-CT
-0.0798935	6.71465	-1.00708	0.314157	0.874504	-5.86687	ENSG00000196976	LAGE3	L4_F_NTC.MDD	L4	F	NTC.MDD	domain-restricted	domain-CT
-0.0474537	4.69624	-0.352567	0.724493	0.970885	-5.86705	ENSG00000120696	KBTBD7	L4_F_NTC.MDD	L4	F	NTC.MDD	domain-restricted	domain-CT
-0.0669233	5.29872	-0.616295	0.53785	0.940138	-5.86715	ENSG00000114302	PRKAR2A	L4_F_NTC.MDD	L4	F	NTC.MDD	domain-restricted	domain-CT
0.044325	4.51577	0.301083	0.763418	0.976146	-5.86727	ENSG00000142197	DOP1B	L4_F_NTC.MDD	L4	F	NTC.MDD	domain-restricted	domain-CT
-0.0690615	5.04349	-0.628044	0.530129	0.938429	-5.86728	ENSG00000047056	WDR37	L4_F_NTC.MDD	L4	F	NTC.MDD	domain-restricted	domain-CT
0.0691659	9.35394	1.23873	0.215757	0.824802	-5.86734	ENSG00000148303	RPL7A	L4_F_NTC.MDD	L4	F	NTC.MDD	domain-restricted	domain-CT
-0.0920968	4.53482	-0.6728	0.501242	0.932117	-5.86758	ENSG00000165553	NGB	L4_F_NTC.MDD	L4	F	NTC.MDD	domain-restricted	domain-CT
0.0209151	4.52079	0.147511	0.882761	0.988908	-5.86773	ENSG00000121486	TRMT1L	L4_F_NTC.MDD	L4	F	NTC.MDD	domain-restricted	domain-CT
-0.032181	4.25388	-0.216801	0.828411	0.983273	-5.86782	ENSG00000159214	CCDC24	L4_F_NTC.MDD	L4	F	NTC.MDD	domain-restricted	domain-CT
0.0778718	5.77641	0.746884	0.455322	0.92072	-5.8684	ENSG00000196663	TECPR2	L4_F_NTC.MDD	L4	F	NTC.MDD	domain-restricted	domain-CT
0.0811272	5.75641	0.73491	0.462579	0.922694	-5.8684	ENSG00000138433	CIR1	L4_F_NTC.MDD	L4	F	NTC.MDD	domain-restricted	domain-CT
0.00360234	4.36002	0.0252894	0.97983	0.998403	-5.86842	ENSG00000089775	ZBTB25	L4_F_NTC.MDD	L4	F	NTC.MDD	domain-restricted	domain-CT
0.126384	6.50512	0.829561	0.407009	0.906953	-5.86868	ENSG00000176485	PLAAT3	L4_F_NTC.MDD	L4	F	NTC.MDD	domain-restricted	domain-CT
0.0529618	4.55817	0.391184	0.695751	0.967377	-5.86872	ENSG00000105278	ZFR2	L4_F_NTC.MDD	L4	F	NTC.MDD	domain-restricted	domain-CT
0.0614094	8.71758	1.19134	0.233824	0.836166	-5.86882	ENSG00000170296	GABARAP	L4_F_NTC.MDD	L4	F	NTC.MDD	domain-restricted	domain-CT
-0.0705394	5.24832	-0.617721	0.53691	0.939964	-5.86882	ENSG00000172057	ORMDL3	L4_F_NTC.MDD	L4	F	NTC.MDD	domain-restricted	domain-CT
-0.0656925	6.28318	-0.884835	0.376473	0.896935	-5.8689	ENSG00000174780	SRP72	L4_F_NTC.MDD	L4	F	NTC.MDD	domain-restricted	domain-CT
-0.0243943	4.2569	-0.164697	0.869218	0.987664	-5.86894	ENSG00000185010	F8	L4_F_NTC.MDD	L4	F	NTC.MDD	domain-restricted	domain-CT
-0.0525279	4.83026	-0.436197	0.662795	0.962398	-5.8694	ENSG00000117133	RPF1	L4_F_NTC.MDD	L4	F	NTC.MDD	domain-restricted	domain-CT
-0.064734	4.77978	-0.499181	0.61777	0.955157	-5.86942	ENSG00000137822	TUBGCP4	L4_F_NTC.MDD	L4	F	NTC.MDD	domain-restricted	domain-CT
0.0725707	5.44768	0.68872	0.49117	0.929799	-5.86947	ENSG00000166685	COG1	L4_F_NTC.MDD	L4	F	NTC.MDD	domain-restricted	domain-CT
-0.0775011	5.65803	-0.718324	0.472737	0.925212	-5.86949	ENSG00000137449	CPEB2	L4_F_NTC.MDD	L4	F	NTC.MDD	domain-restricted	domain-CT
-0.0255174	4.44729	-0.188913	0.850202	0.9857	-5.86952	ENSG00000161265	U2AF1L4	L4_F_NTC.MDD	L4	F	NTC.MDD	domain-restricted	domain-CT
-0.08104	5.73229	-0.673306	0.500919	0.932061	-5.86994	ENSG00000172458	IL17D	L4_F_NTC.MDD	L4	F	NTC.MDD	domain-restricted	domain-CT
0.0675371	4.85991	0.510923	0.609526	0.95386	-5.87	ENSG00000114021	NIT2	L4_F_NTC.MDD	L4	F	NTC.MDD	domain-restricted	domain-CT
-0.0655308	5.08906	-0.600495	0.548322	0.942055	-5.87013	ENSG00000156990	RPUSD3	L4_F_NTC.MDD	L4	F	NTC.MDD	domain-restricted	domain-CT
-0.0686402	6.77392	-0.985371	0.324697	0.878511	-5.87016	ENSG00000204469	PRRC2A	L4_F_NTC.MDD	L4	F	NTC.MDD	domain-restricted	domain-CT
0.0213732	4.34843	0.133336	0.893956	0.99023	-5.87058	ENSG00000183307	TMEM121B	L4_F_NTC.MDD	L4	F	NTC.MDD	domain-restricted	domain-CT
-0.0415968	4.4461	-0.264861	0.791175	0.979293	-5.87066	ENSG00000004848	ARX	L4_F_NTC.MDD	L4	F	NTC.MDD	domain-restricted	domain-CT
-0.0420197	4.66678	-0.337442	0.73586	0.97241	-5.87103	ENSG00000166507	NDST2	L4_F_NTC.MDD	L4	F	NTC.MDD	domain-restricted	domain-CT
0.0270986	4.68016	0.19181	0.847933	0.985474	-5.8711	ENSG00000126070	AGO3	L4_F_NTC.MDD	L4	F	NTC.MDD	domain-restricted	domain-CT
0.00387624	4.59686	0.0257764	0.979441	0.998384	-5.87125	ENSG00000123094	RASSF8	L4_F_NTC.MDD	L4	F	NTC.MDD	domain-restricted	domain-CT
-0.0691646	5.95367	-0.813724	0.416011	0.909786	-5.87135	ENSG00000074319	TSG101	L4_F_NTC.MDD	L4	F	NTC.MDD	domain-restricted	domain-CT
0.022297	4.50644	0.171682	0.863725	0.987127	-5.87138	ENSG00000074755	ZZEF1	L4_F_NTC.MDD	L4	F	NTC.MDD	domain-restricted	domain-CT
-0.0275881	4.49159	-0.189055	0.850091	0.985698	-5.8716	ENSG00000129194	SOX15	L4_F_NTC.MDD	L4	F	NTC.MDD	domain-restricted	domain-CT
0.0670286	5.63237	0.718313	0.472744	0.925218	-5.8716	ENSG00000184432	COPB2	L4_F_NTC.MDD	L4	F	NTC.MDD	domain-restricted	domain-CT
0.0737388	5.52409	0.777437	0.437098	0.915698	-5.87165	ENSG00000171723	GPHN	L4_F_NTC.MDD	L4	F	NTC.MDD	domain-restricted	domain-CT
-0.0272801	4.36596	-0.191485	0.848187	0.985496	-5.87165	ENSG00000162104	ADCY9	L4_F_NTC.MDD	L4	F	NTC.MDD	domain-restricted	domain-CT
-0.0573697	4.10349	-0.30706	0.758868	0.975568	-5.87167	ENSG00000175445	LPL	L4_F_NTC.MDD	L4	F	NTC.MDD	domain-restricted	domain-CT
0.070135	6.20145	0.851482	0.39472	0.902894	-5.87221	ENSG00000121741	ZMYM2	L4_F_NTC.MDD	L4	F	NTC.MDD	domain-restricted	domain-CT
-0.0601734	5.343	-0.575967	0.564776	0.945166	-5.87225	ENSG00000105135	ILVBL	L4_F_NTC.MDD	L4	F	NTC.MDD	domain-restricted	domain-CT
0.0019355	4.35892	0.0142961	0.988597	0.999149	-5.87226	ENSG00000167962	ZNF598	L4_F_NTC.MDD	L4	F	NTC.MDD	domain-restricted	domain-CT
0.012992	4.2685	0.0697263	0.944427	0.99528	-5.8723	ENSG00000160284	SPATC1L	L4_F_NTC.MDD	L4	F	NTC.MDD	domain-restricted	domain-CT
0.0543404	4.53495	0.392072	0.695095	0.967282	-5.8724	ENSG00000161243	FBXO27	L4_F_NTC.MDD	L4	F	NTC.MDD	domain-restricted	domain-CT
-0.0437563	4.71804	-0.301903	0.762793	0.976065	-5.8725	ENSG00000133065	SLC41A1	L4_F_NTC.MDD	L4	F	NTC.MDD	domain-restricted	domain-CT
0.0627161	8.02697	1.1178	0.263942	0.851098	-5.8725	ENSG00000092199	HNRNPC	L4_F_NTC.MDD	L4	F	NTC.MDD	domain-restricted	domain-CT
-0.084488	6.21971	-0.900608	0.368029	0.894188	-5.87258	ENSG00000103512	NOMO1	L4_F_NTC.MDD	L4	F	NTC.MDD	domain-restricted	domain-CT
0.0425954	4.66421	0.300967	0.763507	0.976146	-5.87266	ENSG00000146576	C7orf26	L4_F_NTC.MDD	L4	F	NTC.MDD	domain-restricted	domain-CT
-0.0148369	4.38796	-0.111776	0.911025	0.991928	-5.87271	ENSG00000101138	CSTF1	L4_F_NTC.MDD	L4	F	NTC.MDD	domain-restricted	domain-CT
-0.0681315	7.50151	-1.07615	0.282138	0.85987	-5.87283	ENSG00000122042	UBL3	L4_F_NTC.MDD	L4	F	NTC.MDD	domain-restricted	domain-CT
0.0525536	4.91296	0.315904	0.752147	0.974571	-5.87285	ENSG00000213625	LEPROT	L4_F_NTC.MDD	L4	F	NTC.MDD	domain-restricted	domain-CT
-0.0957712	5.3116	-0.782648	0.434036	0.914882	-5.87285	ENSG00000010438	PRSS3	L4_F_NTC.MDD	L4	F	NTC.MDD	domain-restricted	domain-CT
0.0717211	5.15148	0.643701	0.519927	0.936442	-5.87294	ENSG00000010295	IFFO1	L4_F_NTC.MDD	L4	F	NTC.MDD	domain-restricted	domain-CT
-0.0685173	5.07537	-0.623689	0.532984	0.939066	-5.87297	ENSG00000196372	ASB13	L4_F_NTC.MDD	L4	F	NTC.MDD	domain-restricted	domain-CT
0.0785904	5.96223	0.858013	0.391106	0.901716	-5.8731	ENSG00000065989	PDE4A	L4_F_NTC.MDD	L4	F	NTC.MDD	domain-restricted	domain-CT
-0.0114765	4.3265	-0.0733889	0.941512	0.994932	-5.87337	ENSG00000136490	LIMD2	L4_F_NTC.MDD	L4	F	NTC.MDD	domain-restricted	domain-CT
-0.067702	6.47196	-0.922871	0.356313	0.889996	-5.87343	ENSG00000101126	ADNP	L4_F_NTC.MDD	L4	F	NTC.MDD	domain-restricted	domain-CT
-0.0301312	4.5422	-0.205961	0.836866	0.984203	-5.87374	ENSG00000250571	GLI4	L4_F_NTC.MDD	L4	F	NTC.MDD	domain-restricted	domain-CT
-0.0114231	4.19393	-0.0743505	0.940747	0.994829	-5.87408	ENSG00000135314	KHDC1	L4_F_NTC.MDD	L4	F	NTC.MDD	domain-restricted	domain-CT
0.0839227	5.88331	0.784814	0.432762	0.914641	-5.87422	ENSG00000106617	PRKAG2	L4_F_NTC.MDD	L4	F	NTC.MDD	domain-restricted	domain-CT
0.051785	4.84423	0.43378	0.664548	0.96266	-5.87436	ENSG00000068354	TBC1D25	L4_F_NTC.MDD	L4	F	NTC.MDD	domain-restricted	domain-CT
-0.0622407	5.04751	-0.271318	0.786209	0.978925	-5.8744	ENSG00000132702	HAPLN2	L4_F_NTC.MDD	L4	F	NTC.MDD	domain-restricted	domain-CT
-0.0628008	5.19813	-0.568606	0.569761	0.945893	-5.87455	ENSG00000107949	BCCIP	L4_F_NTC.MDD	L4	F	NTC.MDD	domain-restricted	domain-CT
-0.0774015	5.34763	-0.641219	0.521538	0.936749	-5.87469	ENSG00000173621	LRFN4	L4_F_NTC.MDD	L4	F	NTC.MDD	domain-restricted	domain-CT
-0.00766786	4.37207	-0.0396442	0.968386	0.99763	-5.8747	ENSG00000106991	ENG	L4_F_NTC.MDD	L4	F	NTC.MDD	domain-restricted	domain-CT
0.0669887	4.8668	0.505105	0.613604	0.954561	-5.8747	ENSG00000136040	PLXNC1	L4_F_NTC.MDD	L4	F	NTC.MDD	domain-restricted	domain-CT
-0.178789	6.29674	-0.896568	0.370191	0.894936	-5.87481	ENSG00000106236	NPTX2	L4_F_NTC.MDD	L4	F	NTC.MDD	domain-restricted	domain-CT
0.0331899	4.86375	0.232815	0.815956	0.982076	-5.8751	ENSG00000214194	SMIM30	L4_F_NTC.MDD	L4	F	NTC.MDD	domain-restricted	domain-CT
0.0437315	4.74829	0.350867	0.725767	0.971068	-5.87617	ENSG00000082213	C5orf22	L4_F_NTC.MDD	L4	F	NTC.MDD	domain-restricted	domain-CT
-0.0826983	6.14066	-0.816449	0.414452	0.909327	-5.87633	ENSG00000163517	HDAC11	L4_F_NTC.MDD	L4	F	NTC.MDD	domain-restricted	domain-CT
-0.0358785	4.47921	-0.273016	0.784901	0.978777	-5.8765	ENSG00000115368	WDR75	L4_F_NTC.MDD	L4	F	NTC.MDD	domain-restricted	domain-CT
-0.0554111	4.9356	-0.438079	0.661431	0.962174	-5.8765	ENSG00000213079	SCAF8	L4_F_NTC.MDD	L4	F	NTC.MDD	domain-restricted	domain-CT
0.0042968	4.54291	0.031867	0.974585	0.998015	-5.8765	ENSG00000182544	MFSD5	L4_F_NTC.MDD	L4	F	NTC.MDD	domain-restricted	domain-CT
0.00160896	4.35903	0.0107117	0.991456	0.999327	-5.87656	ENSG00000233452	STXBP5-AS1	L4_F_NTC.MDD	L4	F	NTC.MDD	domain-restricted	domain-CT
-0.0691389	6.25992	-0.847312	0.397038	0.903639	-5.87697	ENSG00000025796	SEC63	L4_F_NTC.MDD	L4	F	NTC.MDD	domain-restricted	domain-CT
-0.0674084	5.22886	-0.644886	0.51916	0.936318	-5.87701	ENSG00000155961	RAB39B	L4_F_NTC.MDD	L4	F	NTC.MDD	domain-restricted	domain-CT
-0.0606541	4.84799	-0.496542	0.619629	0.955458	-5.87703	ENSG00000141076	UTP4	L4_F_NTC.MDD	L4	F	NTC.MDD	domain-restricted	domain-CT
0.00629115	4.47209	0.0404599	0.967735	0.997547	-5.87705	ENSG00000102908	NFAT5	L4_F_NTC.MDD	L4	F	NTC.MDD	domain-restricted	domain-CT
0.0735703	6.05033	0.861834	0.389	0.900983	-5.8772	ENSG00000113758	DBN1	L4_F_NTC.MDD	L4	F	NTC.MDD	domain-restricted	domain-CT
-0.0701394	6.46633	-0.935714	0.349662	0.887629	-5.87739	ENSG00000108344	PSMD3	L4_F_NTC.MDD	L4	F	NTC.MDD	domain-restricted	domain-CT
0.172459	5.43332	0.689167	0.490898	0.929727	-5.87745	ENSG00000121742	GJB6	L4_F_NTC.MDD	L4	F	NTC.MDD	domain-restricted	domain-CT
-0.0738542	5.24578	-0.635612	0.525185	0.937492	-5.87776	ENSG00000110768	GTF2H1	L4_F_NTC.MDD	L4	F	NTC.MDD	domain-restricted	domain-CT
0.0460809	4.65087	0.350863	0.72577	0.971068	-5.87779	ENSG00000135632	SMYD5	L4_F_NTC.MDD	L4	F	NTC.MDD	domain-restricted	domain-CT
-0.000177176	4.27351	-0.00126816	0.998988	0.999908	-5.87785	ENSG00000104221	BRF2	L4_F_NTC.MDD	L4	F	NTC.MDD	domain-restricted	domain-CT
-0.0803411	5.19564	-0.65074	0.515374	0.935158	-5.8779	ENSG00000176204	LRRTM4	L4_F_NTC.MDD	L4	F	NTC.MDD	domain-restricted	domain-CT
-0.0022222	4.6272	-0.0120517	0.990387	0.999268	-5.87831	ENSG00000113721	PDGFRB	L4_F_NTC.MDD	L4	F	NTC.MDD	domain-restricted	domain-CT
-0.0435743	4.58709	-0.364996	0.715197	0.969708	-5.87836	ENSG00000122912	SLC25A16	L4_F_NTC.MDD	L4	F	NTC.MDD	domain-restricted	domain-CT
0.0742429	6.07073	0.851571	0.39467	0.902894	-5.87836	ENSG00000163636	PSMD6	L4_F_NTC.MDD	L4	F	NTC.MDD	domain-restricted	domain-CT
0.056035	3.83757	0.26661	0.789831	0.97924	-5.87853	ENSG00000105976	MET	L4_F_NTC.MDD	L4	F	NTC.MDD	domain-restricted	domain-CT
-0.075231	6.17542	-0.817857	0.413647	0.909114	-5.87872	ENSG00000106261	ZKSCAN1	L4_F_NTC.MDD	L4	F	NTC.MDD	domain-restricted	domain-CT
-0.0573886	4.94066	-0.484195	0.628361	0.956905	-5.87884	ENSG00000047188	YTHDC2	L4_F_NTC.MDD	L4	F	NTC.MDD	domain-restricted	domain-CT
-0.00781231	4.57654	-0.0550417	0.956117	0.996437	-5.87884	ENSG00000109854	HTATIP2	L4_F_NTC.MDD	L4	F	NTC.MDD	domain-restricted	domain-CT
0.0145193	4.57341	0.10149	0.919183	0.9927	-5.87892	ENSG00000066629	EML1	L4_F_NTC.MDD	L4	F	NTC.MDD	domain-restricted	domain-CT
-0.0639749	5.1103	-0.552143	0.580983	0.948383	-5.87911	ENSG00000162408	NOL9	L4_F_NTC.MDD	L4	F	NTC.MDD	domain-restricted	domain-CT
0.0748195	5.63359	0.779521	0.43587	0.915376	-5.87918	ENSG00000133985	TTC9	L4_F_NTC.MDD	L4	F	NTC.MDD	domain-restricted	domain-CT
0.0665025	5.13377	0.541063	0.588593	0.949837	-5.87939	ENSG00000136643	RPS6KC1	L4_F_NTC.MDD	L4	F	NTC.MDD	domain-restricted	domain-CT
-0.0505173	4.74154	-0.386558	0.699171	0.967785	-5.87942	ENSG00000155008	APOOL	L4_F_NTC.MDD	L4	F	NTC.MDD	domain-restricted	domain-CT
-0.0579954	5.05706	-0.433064	0.665069	0.962788	-5.87942	ENSG00000164897	TMUB1	L4_F_NTC.MDD	L4	F	NTC.MDD	domain-restricted	domain-CT
-0.0410845	4.80183	-0.221734	0.824571	0.982914	-5.87965	ENSG00000155380	SLC16A1	L4_F_NTC.MDD	L4	F	NTC.MDD	domain-restricted	domain-CT
-0.0327625	4.63288	-0.251603	0.801403	0.980426	-5.8797	ENSG00000100532	CGRRF1	L4_F_NTC.MDD	L4	F	NTC.MDD	domain-restricted	domain-CT
-0.021911	4.70221	-0.160329	0.872657	0.987847	-5.87975	ENSG00000156162	DPY19L4	L4_F_NTC.MDD	L4	F	NTC.MDD	domain-restricted	domain-CT
0.0650706	5.17443	0.575499	0.565093	0.945249	-5.87975	ENSG00000053372	MRTO4	L4_F_NTC.MDD	L4	F	NTC.MDD	domain-restricted	domain-CT
-0.0772467	4.95642	-0.645719	0.51862	0.936184	-5.8799	ENSG00000156687	UNC5D	L4_F_NTC.MDD	L4	F	NTC.MDD	domain-restricted	domain-CT
0.0417789	4.49132	0.250961	0.8019	0.980432	-5.87996	ENSG00000213983	AP1G2	L4_F_NTC.MDD	L4	F	NTC.MDD	domain-restricted	domain-CT
0.0437834	4.9095	0.314624	0.753118	0.97464	-5.88003	ENSG00000151694	ADAM17	L4_F_NTC.MDD	L4	F	NTC.MDD	domain-restricted	domain-CT
0.0614371	5.0891	0.515909	0.60604	0.953065	-5.88028	ENSG00000113645	WWC1	L4_F_NTC.MDD	L4	F	NTC.MDD	domain-restricted	domain-CT
-0.0526143	4.47991	-0.367641	0.713225	0.969434	-5.88034	ENSG00000261675	AL022313.4	L4_F_NTC.MDD	L4	F	NTC.MDD	domain-restricted	domain-CT
0.0887179	9.53806	1.23557	0.216935	0.825339	-5.88053	ENSG00000136942	RPL35	L4_F_NTC.MDD	L4	F	NTC.MDD	domain-restricted	domain-CT
0.0596186	5.10833	0.417765	0.676215	0.964718	-5.88084	ENSG00000020577	SAMD4A	L4_F_NTC.MDD	L4	F	NTC.MDD	domain-restricted	domain-CT
-0.0702032	5.6855	-0.76142	0.446599	0.918399	-5.88084	ENSG00000107862	GBF1	L4_F_NTC.MDD	L4	F	NTC.MDD	domain-restricted	domain-CT
-0.0146471	4.38124	-0.103596	0.917512	0.992552	-5.8809	ENSG00000081721	DUSP12	L4_F_NTC.MDD	L4	F	NTC.MDD	domain-restricted	domain-CT
-0.0404075	4.77072	-0.297502	0.76615	0.976507	-5.88099	ENSG00000076924	XAB2	L4_F_NTC.MDD	L4	F	NTC.MDD	domain-restricted	domain-CT
0.171369	6.67914	0.967584	0.333515	0.882187	-5.88102	ENSG00000132002	DNAJB1	L4_F_NTC.MDD	L4	F	NTC.MDD	domain-restricted	domain-CT
-0.0575708	8.80461	-1.20429	0.228782	0.832928	-5.88116	ENSG00000167815	PRDX2	L4_F_NTC.MDD	L4	F	NTC.MDD	domain-restricted	domain-CT
0.0592182	4.67592	0.420526	0.674198	0.964257	-5.88154	ENSG00000128011	LRFN1	L4_F_NTC.MDD	L4	F	NTC.MDD	domain-restricted	domain-CT
0.093694	10.1599	1.27713	0.201883	0.81595	-5.88162	ENSG00000144713	RPL32	L4_F_NTC.MDD	L4	F	NTC.MDD	domain-restricted	domain-CT
0.0598398	4.81273	0.368502	0.712584	0.969306	-5.88174	ENSG00000160818	GPATCH4	L4_F_NTC.MDD	L4	F	NTC.MDD	domain-restricted	domain-CT
0.0689849	5.57696	0.649844	0.515953	0.935334	-5.88181	ENSG00000122257	RBBP6	L4_F_NTC.MDD	L4	F	NTC.MDD	domain-restricted	domain-CT
-0.0784007	5.67039	-0.789411	0.430072	0.913626	-5.88202	ENSG00000165832	TRUB1	L4_F_NTC.MDD	L4	F	NTC.MDD	domain-restricted	domain-CT
0.0781224	5.6703	0.763708	0.445234	0.91797	-5.8821	ENSG00000124198	ARFGEF2	L4_F_NTC.MDD	L4	F	NTC.MDD	domain-restricted	domain-CT
0.0619844	7.44643	1.07686	0.281822	0.859805	-5.88223	ENSG00000010322	NISCH	L4_F_NTC.MDD	L4	F	NTC.MDD	domain-restricted	domain-CT
-0.0629451	5.12173	-0.54502	0.58587	0.949382	-5.88225	ENSG00000118096	IFT46	L4_F_NTC.MDD	L4	F	NTC.MDD	domain-restricted	domain-CT
0.0693014	8.34853	1.15144	0.249844	0.844198	-5.88225	ENSG00000182670	TTC3	L4_F_NTC.MDD	L4	F	NTC.MDD	domain-restricted	domain-CT
-0.0376912	4.61131	-0.286786	0.77434	0.977367	-5.88229	ENSG00000134905	CARS2	L4_F_NTC.MDD	L4	F	NTC.MDD	domain-restricted	domain-CT
0.0762883	7.25942	1.04418	0.296674	0.866725	-5.88249	ENSG00000077264	PAK3	L4_F_NTC.MDD	L4	F	NTC.MDD	domain-restricted	domain-CT
0.100145	6.05065	0.66552	0.50589	0.932949	-5.88255	ENSG00000136938	ANP32B	L4_F_NTC.MDD	L4	F	NTC.MDD	domain-restricted	domain-CT
0.0442427	4.3695	0.277413	0.781524	0.978309	-5.88258	ENSG00000151136	BTBD11	L4_F_NTC.MDD	L4	F	NTC.MDD	domain-restricted	domain-CT
0.0399013	4.84201	0.296515	0.766903	0.976586	-5.88266	ENSG00000188342	GTF2F2	L4_F_NTC.MDD	L4	F	NTC.MDD	domain-restricted	domain-CT
-0.0653157	5.00446	-0.588635	0.556249	0.943514	-5.88268	ENSG00000148343	MIGA2	L4_F_NTC.MDD	L4	F	NTC.MDD	domain-restricted	domain-CT
0.021152	4.46839	0.155164	0.876726	0.988258	-5.8827	ENSG00000175198	PCCA	L4_F_NTC.MDD	L4	F	NTC.MDD	domain-restricted	domain-CT
0.0441899	4.74885	0.334305	0.738224	0.97267	-5.88273	ENSG00000139266	MARCH9	L4_F_NTC.MDD	L4	F	NTC.MDD	domain-restricted	domain-CT
-0.0689386	5.70856	-0.720546	0.471369	0.924922	-5.8828	ENSG00000116260	QSOX1	L4_F_NTC.MDD	L4	F	NTC.MDD	domain-restricted	domain-CT
0.00893435	4.46203	0.0579095	0.953833	0.996225	-5.88289	ENSG00000130475	FCHO1	L4_F_NTC.MDD	L4	F	NTC.MDD	domain-restricted	domain-CT
-0.0580907	5.0841	-0.511397	0.609194	0.953783	-5.88301	ENSG00000146872	TLK2	L4_F_NTC.MDD	L4	F	NTC.MDD	domain-restricted	domain-CT
-0.0121492	4.48927	-0.0851884	0.93213	0.994003	-5.88327	ENSG00000133193	FAM104A	L4_F_NTC.MDD	L4	F	NTC.MDD	domain-restricted	domain-CT
0.0635009	7.65183	1.0793	0.280733	0.859362	-5.8833	ENSG00000169714	CNBP	L4_F_NTC.MDD	L4	F	NTC.MDD	domain-restricted	domain-CT
0.0723581	5.88098	0.787881	0.430967	0.913933	-5.88331	ENSG00000122033	MTIF3	L4_F_NTC.MDD	L4	F	NTC.MDD	domain-restricted	domain-CT
-0.0654982	5.07815	-0.548189	0.583693	0.948694	-5.88339	ENSG00000064999	ANKS1A	L4_F_NTC.MDD	L4	F	NTC.MDD	domain-restricted	domain-CT
0.0725692	5.39445	0.685791	0.493015	0.930086	-5.88339	ENSG00000116991	SIPA1L2	L4_F_NTC.MDD	L4	F	NTC.MDD	domain-restricted	domain-CT
-0.0696247	7.39531	-1.07014	0.284835	0.860973	-5.88353	ENSG00000177733	HNRNPA0	L4_F_NTC.MDD	L4	F	NTC.MDD	domain-restricted	domain-CT
0.0695025	4.06794	0.440106	0.659963	0.961939	-5.88356	ENSG00000118194	TNNT2	L4_F_NTC.MDD	L4	F	NTC.MDD	domain-restricted	domain-CT
-0.0825255	5.0211	-0.597077	0.550602	0.942454	-5.88359	ENSG00000248455	LINC02217	L4_F_NTC.MDD	L4	F	NTC.MDD	domain-restricted	domain-CT
-0.0812292	7.56963	-1.06502	0.287142	0.862297	-5.88439	ENSG00000125648	SLC25A23	L4_F_NTC.MDD	L4	F	NTC.MDD	domain-restricted	domain-CT
0.00171777	4.54535	0.0120503	0.990388	0.999268	-5.88441	ENSG00000167967	E4F1	L4_F_NTC.MDD	L4	F	NTC.MDD	domain-restricted	domain-CT
0.0459949	4.74359	0.332044	0.73993	0.972859	-5.88452	ENSG00000155438	NIFK	L4_F_NTC.MDD	L4	F	NTC.MDD	domain-restricted	domain-CT
0.0451315	4.8961	0.351402	0.725366	0.971039	-5.88463	ENSG00000088038	CNOT3	L4_F_NTC.MDD	L4	F	NTC.MDD	domain-restricted	domain-CT
-0.0701	5.17656	-0.668138	0.504211	0.932661	-5.88487	ENSG00000184349	EFNA5	L4_F_NTC.MDD	L4	F	NTC.MDD	domain-restricted	domain-CT
-0.121103	5.31759	-0.877537	0.380431	0.898005	-5.88495	ENSG00000170324	FRMPD2	L4_F_NTC.MDD	L4	F	NTC.MDD	domain-restricted	domain-CT
0.0205192	4.65109	0.148238	0.882187	0.988904	-5.88507	ENSG00000162231	NXF1	L4_F_NTC.MDD	L4	F	NTC.MDD	domain-restricted	domain-CT
-0.0691683	5.63954	-0.651718	0.514743	0.934998	-5.8851	ENSG00000170275	CRTAP	L4_F_NTC.MDD	L4	F	NTC.MDD	domain-restricted	domain-CT
-0.0229655	4.63175	-0.167467	0.867039	0.987468	-5.88537	ENSG00000130749	ZC3H4	L4_F_NTC.MDD	L4	F	NTC.MDD	domain-restricted	domain-CT
0.0665245	5.05664	0.577727	0.563588	0.94491	-5.88555	ENSG00000164808	SPIDR	L4_F_NTC.MDD	L4	F	NTC.MDD	domain-restricted	domain-CT
0.0836741	6.4471	0.959183	0.337715	0.883461	-5.88557	ENSG00000196872	KIAA1211L	L4_F_NTC.MDD	L4	F	NTC.MDD	domain-restricted	domain-CT
0.0506052	4.74404	0.360493	0.71856	0.970171	-5.88569	ENSG00000108018	SORCS1	L4_F_NTC.MDD	L4	F	NTC.MDD	domain-restricted	domain-CT
0.0236815	4.6568	0.175512	0.860715	0.986807	-5.88575	ENSG00000103091	WDR59	L4_F_NTC.MDD	L4	F	NTC.MDD	domain-restricted	domain-CT
-0.0736507	5.612	-0.74183	0.458377	0.921556	-5.88584	ENSG00000110619	CARS	L4_F_NTC.MDD	L4	F	NTC.MDD	domain-restricted	domain-CT
-0.0772488	7.89426	-1.12206	0.262127	0.850388	-5.88641	ENSG00000121753	ADGRB2	L4_F_NTC.MDD	L4	F	NTC.MDD	domain-restricted	domain-CT
0.0406772	4.91692	0.296237	0.767115	0.97661	-5.88651	ENSG00000136936	XPA	L4_F_NTC.MDD	L4	F	NTC.MDD	domain-restricted	domain-CT
-0.0608688	4.7972	-0.449778	0.652975	0.960879	-5.88656	ENSG00000166352	C11orf74	L4_F_NTC.MDD	L4	F	NTC.MDD	domain-restricted	domain-CT
-0.0725127	5.5039	-0.565369	0.571959	0.94649	-5.88659	ENSG00000143149	ALDH9A1	L4_F_NTC.MDD	L4	F	NTC.MDD	domain-restricted	domain-CT
-0.00115923	4.59846	-0.00854878	0.993181	0.999452	-5.88661	ENSG00000120798	NR2C1	L4_F_NTC.MDD	L4	F	NTC.MDD	domain-restricted	domain-CT
0.0613571	5.02461	0.476653	0.63372	0.957648	-5.88685	ENSG00000158863	FAM160B2	L4_F_NTC.MDD	L4	F	NTC.MDD	domain-restricted	domain-CT
0.08848	5.68153	0.626421	0.531197	0.938737	-5.88689	ENSG00000107798	LIPA	L4_F_NTC.MDD	L4	F	NTC.MDD	domain-restricted	domain-CT
0.0615193	5.04248	0.538077	0.590652	0.950216	-5.8869	ENSG00000157224	CLDN12	L4_F_NTC.MDD	L4	F	NTC.MDD	domain-restricted	domain-CT
0.0440796	4.57214	0.334839	0.737821	0.972614	-5.88701	ENSG00000115137	DNAJC27	L4_F_NTC.MDD	L4	F	NTC.MDD	domain-restricted	domain-CT
0.070921	5.5017	0.652562	0.5142	0.934928	-5.88706	ENSG00000205758	CRYZL1	L4_F_NTC.MDD	L4	F	NTC.MDD	domain-restricted	domain-CT
-0.0499216	4.8677	-0.382865	0.701907	0.968098	-5.88754	ENSG00000197183	NOL4L	L4_F_NTC.MDD	L4	F	NTC.MDD	domain-restricted	domain-CT
0.0675706	5.44152	0.575113	0.565354	0.945297	-5.88788	ENSG00000027697	IFNGR1	L4_F_NTC.MDD	L4	F	NTC.MDD	domain-restricted	domain-CT
-0.0553038	8.70376	-1.18407	0.236688	0.837513	-5.8879	ENSG00000132471	WBP2	L4_F_NTC.MDD	L4	F	NTC.MDD	domain-restricted	domain-CT
0.0433791	4.77397	0.347995	0.727922	0.971318	-5.8884	ENSG00000154889	MPPE1	L4_F_NTC.MDD	L4	F	NTC.MDD	domain-restricted	domain-CT
-0.0898946	6.31671	-0.86717	0.386076	0.899806	-5.88843	ENSG00000198944	SOWAHA	L4_F_NTC.MDD	L4	F	NTC.MDD	domain-restricted	domain-CT
0.0116722	4.56092	0.0816622	0.934933	0.994199	-5.88872	ENSG00000139624	CERS5	L4_F_NTC.MDD	L4	F	NTC.MDD	domain-restricted	domain-CT
0.036723	4.83174	0.292399	0.770047	0.976906	-5.88893	ENSG00000278970	HEIH	L4_F_NTC.MDD	L4	F	NTC.MDD	domain-restricted	domain-CT
-0.0753954	5.92757	-0.812325	0.416812	0.910096	-5.88896	ENSG00000157764	BRAF	L4_F_NTC.MDD	L4	F	NTC.MDD	domain-restricted	domain-CT
-0.0395909	5.00188	-0.287629	0.773695	0.977332	-5.88897	ENSG00000136051	WASHC4	L4_F_NTC.MDD	L4	F	NTC.MDD	domain-restricted	domain-CT
-0.0489233	4.76408	-0.402528	0.687388	0.966348	-5.88898	ENSG00000148297	MED22	L4_F_NTC.MDD	L4	F	NTC.MDD	domain-restricted	domain-CT
0.100195	5.90605	0.766294	0.443703	0.917506	-5.88905	ENSG00000011243	AKAP8L	L4_F_NTC.MDD	L4	F	NTC.MDD	domain-restricted	domain-CT
0.0497972	4.86517	0.397043	0.691426	0.966717	-5.8892	ENSG00000184436	THAP7	L4_F_NTC.MDD	L4	F	NTC.MDD	domain-restricted	domain-CT
0.0689289	5.81417	0.724485	0.468949	0.924399	-5.88922	ENSG00000105176	URI1	L4_F_NTC.MDD	L4	F	NTC.MDD	domain-restricted	domain-CT
-0.0614001	5.09154	-0.51901	0.603877	0.952632	-5.88924	ENSG00000136271	DDX56	L4_F_NTC.MDD	L4	F	NTC.MDD	domain-restricted	domain-CT
-0.0585647	7.56582	-1.07765	0.281466	0.859587	-5.88926	ENSG00000155506	LARP1	L4_F_NTC.MDD	L4	F	NTC.MDD	domain-restricted	domain-CT
-0.0711111	5.36976	-0.632295	0.527349	0.937889	-5.88948	ENSG00000144724	PTPRG	L4_F_NTC.MDD	L4	F	NTC.MDD	domain-restricted	domain-CT
0.0368906	4.87929	0.278186	0.780931	0.978229	-5.88985	ENSG00000121940	CLCC1	L4_F_NTC.MDD	L4	F	NTC.MDD	domain-restricted	domain-CT
-0.0765284	5.30846	-0.706222	0.480226	0.927205	-5.88994	ENSG00000165379	LRFN5	L4_F_NTC.MDD	L4	F	NTC.MDD	domain-restricted	domain-CT
0.188318	7.84184	1.05795	0.290364	0.863769	-5.89005	ENSG00000282885	AL627171.2	L4_F_NTC.MDD	L4	F	NTC.MDD	domain-restricted	domain-CT
-0.060389	5.25703	-0.591596	0.554265	0.943181	-5.8901	ENSG00000168286	THAP11	L4_F_NTC.MDD	L4	F	NTC.MDD	domain-restricted	domain-CT
0.0545337	4.96283	0.462598	0.64376	0.959264	-5.89073	ENSG00000110395	CBL	L4_F_NTC.MDD	L4	F	NTC.MDD	domain-restricted	domain-CT
-0.0848581	6.25659	-0.853017	0.393869	0.902694	-5.89076	ENSG00000184588	PDE4B	L4_F_NTC.MDD	L4	F	NTC.MDD	domain-restricted	domain-CT
-0.00024722	4.65395	-0.00179604	0.998567	0.999885	-5.89077	ENSG00000241258	CRCP	L4_F_NTC.MDD	L4	F	NTC.MDD	domain-restricted	domain-CT
-0.0660859	5.40165	-0.608891	0.542745	0.941232	-5.89078	ENSG00000141127	PRPSAP2	L4_F_NTC.MDD	L4	F	NTC.MDD	domain-restricted	domain-CT
0.015022	4.3625	0.107062	0.914763	0.992309	-5.89083	ENSG00000002822	MAD1L1	L4_F_NTC.MDD	L4	F	NTC.MDD	domain-restricted	domain-CT
-0.0712098	6.26864	-0.872587	0.383113	0.898865	-5.89104	ENSG00000126581	BECN1	L4_F_NTC.MDD	L4	F	NTC.MDD	domain-restricted	domain-CT
0.0666272	5.28752	0.553802	0.579847	0.948182	-5.89122	ENSG00000170153	RNF150	L4_F_NTC.MDD	L4	F	NTC.MDD	domain-restricted	domain-CT
-0.0327254	4.60191	-0.225719	0.821469	0.982545	-5.89126	ENSG00000185345	PRKN	L4_F_NTC.MDD	L4	F	NTC.MDD	domain-restricted	domain-CT
-0.0700007	8.03449	-1.12644	0.260268	0.849303	-5.89142	ENSG00000138071	ACTR2	L4_F_NTC.MDD	L4	F	NTC.MDD	domain-restricted	domain-CT
-0.00979458	4.60447	-0.0721015	0.942537	0.995065	-5.89149	ENSG00000142002	DPP9	L4_F_NTC.MDD	L4	F	NTC.MDD	domain-restricted	domain-CT
-0.0653456	5.41195	-0.618885	0.536143	0.939891	-5.8915	ENSG00000008256	CYTH3	L4_F_NTC.MDD	L4	F	NTC.MDD	domain-restricted	domain-CT
-0.0586543	4.75668	-0.443895	0.657221	0.961583	-5.89151	ENSG00000225953	SATB2-AS1	L4_F_NTC.MDD	L4	F	NTC.MDD	domain-restricted	domain-CT
-0.0624539	5.39487	-0.540405	0.589046	0.949904	-5.8916	ENSG00000169925	BRD3	L4_F_NTC.MDD	L4	F	NTC.MDD	domain-restricted	domain-CT
0.0528462	4.92079	0.35649	0.721554	0.970491	-5.89178	ENSG00000101608	MYL12A	L4_F_NTC.MDD	L4	F	NTC.MDD	domain-restricted	domain-CT
0.00562536	4.32466	0.0265991	0.978785	0.998253	-5.89191	ENSG00000173486	FKBP2	L4_F_NTC.MDD	L4	F	NTC.MDD	domain-restricted	domain-CT
0.0427219	5.09335	0.269065	0.78794	0.979061	-5.89222	ENSG00000089048	ESF1	L4_F_NTC.MDD	L4	F	NTC.MDD	domain-restricted	domain-CT
-0.0777541	6.54111	-0.955032	0.339809	0.884381	-5.89237	ENSG00000135454	B4GALNT1	L4_F_NTC.MDD	L4	F	NTC.MDD	domain-restricted	domain-CT
-0.0726647	5.38726	-0.637174	0.524168	0.937286	-5.89245	ENSG00000237515	SHISA9	L4_F_NTC.MDD	L4	F	NTC.MDD	domain-restricted	domain-CT
-0.0592806	5.12945	-0.496663	0.619543	0.955458	-5.89246	ENSG00000115657	ABCB6	L4_F_NTC.MDD	L4	F	NTC.MDD	domain-restricted	domain-CT
-0.0452464	4.71235	-0.327456	0.743396	0.973311	-5.89282	ENSG00000198208	RPS6KL1	L4_F_NTC.MDD	L4	F	NTC.MDD	domain-restricted	domain-CT
0.00595376	4.56849	0.0438491	0.965034	0.997335	-5.89285	ENSG00000095261	PSMD5	L4_F_NTC.MDD	L4	F	NTC.MDD	domain-restricted	domain-CT
-0.0522797	4.84397	-0.40194	0.68782	0.966363	-5.89294	ENSG00000064419	TNPO3	L4_F_NTC.MDD	L4	F	NTC.MDD	domain-restricted	domain-CT
0.053112	4.95166	0.472252	0.636858	0.958205	-5.89295	ENSG00000122741	DCAF10	L4_F_NTC.MDD	L4	F	NTC.MDD	domain-restricted	domain-CT
0.0649283	5.57487	0.692925	0.488529	0.92922	-5.89296	ENSG00000129484	PARP2	L4_F_NTC.MDD	L4	F	NTC.MDD	domain-restricted	domain-CT
0.0179335	4.66335	0.13594	0.891898	0.989964	-5.89301	ENSG00000159921	GNE	L4_F_NTC.MDD	L4	F	NTC.MDD	domain-restricted	domain-CT
0.0885356	6.37686	0.916024	0.359894	0.891281	-5.89305	ENSG00000137210	TMEM14B	L4_F_NTC.MDD	L4	F	NTC.MDD	domain-restricted	domain-CT
0.0324276	4.75889	0.24173	0.809042	0.981342	-5.89332	ENSG00000083444	PLOD1	L4_F_NTC.MDD	L4	F	NTC.MDD	domain-restricted	domain-CT
0.0614072	5.36551	0.611492	0.541023	0.940783	-5.89333	ENSG00000066654	THUMPD1	L4_F_NTC.MDD	L4	F	NTC.MDD	domain-restricted	domain-CT
0.0356484	4.73976	0.275256	0.78318	0.978532	-5.89362	ENSG00000134899	ERCC5	L4_F_NTC.MDD	L4	F	NTC.MDD	domain-restricted	domain-CT
-0.0205093	4.8895	-0.114781	0.908644	0.991676	-5.89367	ENSG00000121691	CAT	L4_F_NTC.MDD	L4	F	NTC.MDD	domain-restricted	domain-CT
-0.0369247	4.71553	-0.270468	0.78686	0.979008	-5.89387	ENSG00000234327	AC012146.1	L4_F_NTC.MDD	L4	F	NTC.MDD	domain-restricted	domain-CT
0.0253226	4.74742	0.187397	0.85139	0.98588	-5.89391	ENSG00000143353	LYPLAL1	L4_F_NTC.MDD	L4	F	NTC.MDD	domain-restricted	domain-CT
0.0668348	7.12095	1.02869	0.303894	0.869721	-5.89392	ENSG00000124767	GLO1	L4_F_NTC.MDD	L4	F	NTC.MDD	domain-restricted	domain-CT
-0.160989	5.94353	-0.818447	0.413321	0.909045	-5.89417	ENSG00000184702	SEPTIN5	L4_F_NTC.MDD	L4	F	NTC.MDD	domain-restricted	domain-CT
0.0791941	8.92063	1.17442	0.240525	0.83971	-5.89443	ENSG00000069275	NUCKS1	L4_F_NTC.MDD	L4	F	NTC.MDD	domain-restricted	domain-CT
-0.0327742	4.73228	-0.252275	0.800884	0.980426	-5.89444	ENSG00000110844	PRPF40B	L4_F_NTC.MDD	L4	F	NTC.MDD	domain-restricted	domain-CT
-0.0658534	4.86434	-0.477925	0.632816	0.95752	-5.8946	ENSG00000259494	MRPL46	L4_F_NTC.MDD	L4	F	NTC.MDD	domain-restricted	domain-CT
0.0676042	5.55125	0.676653	0.498794	0.931457	-5.89468	ENSG00000198642	KLHL9	L4_F_NTC.MDD	L4	F	NTC.MDD	domain-restricted	domain-CT
0.0662665	5.37774	0.522822	0.601222	0.952075	-5.89477	ENSG00000130449	ZSWIM6	L4_F_NTC.MDD	L4	F	NTC.MDD	domain-restricted	domain-CT
-0.0108463	4.61309	-0.0760247	0.939416	0.994771	-5.89483	ENSG00000065970	FOXJ2	L4_F_NTC.MDD	L4	F	NTC.MDD	domain-restricted	domain-CT
0.0147389	4.6618	0.0977288	0.922169	0.992975	-5.89519	ENSG00000105229	PIAS4	L4_F_NTC.MDD	L4	F	NTC.MDD	domain-restricted	domain-CT
-0.0358149	4.68213	-0.269143	0.787879	0.979061	-5.89523	ENSG00000136444	RSAD1	L4_F_NTC.MDD	L4	F	NTC.MDD	domain-restricted	domain-CT
0.0763409	6.02472	0.826425	0.408774	0.907575	-5.89524	ENSG00000171497	PPID	L4_F_NTC.MDD	L4	F	NTC.MDD	domain-restricted	domain-CT
-0.00211351	4.07305	-0.0106155	0.991533	0.999345	-5.89527	ENSG00000122012	SV2C	L4_F_NTC.MDD	L4	F	NTC.MDD	domain-restricted	domain-CT
-0.0943985	8.04853	-1.1404	0.254421	0.846374	-5.89541	ENSG00000213760	ATP6V1G2	L4_F_NTC.MDD	L4	F	NTC.MDD	domain-restricted	domain-CT
0.0739207	5.06194	0.558878	0.576379	0.947343	-5.89556	ENSG00000134508	CABLES1	L4_F_NTC.MDD	L4	F	NTC.MDD	domain-restricted	domain-CT
0.0724333	5.53128	0.545508	0.585536	0.949218	-5.8957	ENSG00000026652	AGPAT4	L4_F_NTC.MDD	L4	F	NTC.MDD	domain-restricted	domain-CT
0.0832204	7.36701	1.06811	0.28575	0.861515	-5.8957	ENSG00000122873	CISD1	L4_F_NTC.MDD	L4	F	NTC.MDD	domain-restricted	domain-CT
0.0316526	4.60514	0.244036	0.807256	0.981067	-5.89615	ENSG00000164967	RPP25L	L4_F_NTC.MDD	L4	F	NTC.MDD	domain-restricted	domain-CT
-0.0767295	5.54857	-0.784635	0.432867	0.914657	-5.8962	ENSG00000158806	NPM2	L4_F_NTC.MDD	L4	F	NTC.MDD	domain-restricted	domain-CT
-0.0503518	4.84821	-0.424017	0.671651	0.963807	-5.89667	ENSG00000090432	MUL1	L4_F_NTC.MDD	L4	F	NTC.MDD	domain-restricted	domain-CT
-0.125945	6.67681	-0.85203	0.394426	0.90286	-5.89669	ENSG00000184144	CNTN2	L4_F_NTC.MDD	L4	F	NTC.MDD	domain-restricted	domain-CT
-0.0705899	5.15597	-0.565004	0.572207	0.94652	-5.89723	ENSG00000105605	CACNG7	L4_F_NTC.MDD	L4	F	NTC.MDD	domain-restricted	domain-CT
0.0674543	6.20816	0.828069	0.407843	0.907246	-5.89725	ENSG00000105677	TMEM147	L4_F_NTC.MDD	L4	F	NTC.MDD	domain-restricted	domain-CT
0.0424327	4.8654	0.316653	0.751578	0.974482	-5.89729	ENSG00000081791	DELE1	L4_F_NTC.MDD	L4	F	NTC.MDD	domain-restricted	domain-CT
0.0560393	5.19272	0.455559	0.648813	0.960122	-5.89734	ENSG00000131669	NINJ1	L4_F_NTC.MDD	L4	F	NTC.MDD	domain-restricted	domain-CT
-0.035762	5.16148	-0.185686	0.852733	0.98604	-5.8974	ENSG00000196091	MYBPC1	L4_F_NTC.MDD	L4	F	NTC.MDD	domain-restricted	domain-CT
-0.0803624	6.01909	-0.739022	0.460079	0.922001	-5.89746	ENSG00000133226	SRRM1	L4_F_NTC.MDD	L4	F	NTC.MDD	domain-restricted	domain-CT
0.151301	6.55056	0.866426	0.38649	0.899986	-5.89749	ENSG00000204525	HLA-C	L4_F_NTC.MDD	L4	F	NTC.MDD	domain-restricted	domain-CT
-0.0662624	5.63559	-0.705124	0.480909	0.927458	-5.89752	ENSG00000117448	AKR1A1	L4_F_NTC.MDD	L4	F	NTC.MDD	domain-restricted	domain-CT
0.0611025	5.08063	0.479167	0.631932	0.957388	-5.89767	ENSG00000186815	TPCN1	L4_F_NTC.MDD	L4	F	NTC.MDD	domain-restricted	domain-CT
-0.0274382	4.61216	-0.16081	0.872279	0.987847	-5.89768	ENSG00000181350	LRRC75A	L4_F_NTC.MDD	L4	F	NTC.MDD	domain-restricted	domain-CT
-0.0703592	5.14604	-0.497	0.619307	0.955408	-5.89769	ENSG00000131094	C1QL1	L4_F_NTC.MDD	L4	F	NTC.MDD	domain-restricted	domain-CT
-0.0537813	4.92117	-0.455586	0.648794	0.960105	-5.898	ENSG00000136243	NUP42	L4_F_NTC.MDD	L4	F	NTC.MDD	domain-restricted	domain-CT
-0.0641784	6.14381	-0.838367	0.402039	0.90544	-5.89803	ENSG00000149600	COMMD7	L4_F_NTC.MDD	L4	F	NTC.MDD	domain-restricted	domain-CT
-0.0721403	5.39244	-0.601905	0.547384	0.94197	-5.89803	ENSG00000129911	KLF16	L4_F_NTC.MDD	L4	F	NTC.MDD	domain-restricted	domain-CT
-0.0681973	7.0191	-0.99037	0.32225	0.877679	-5.89806	ENSG00000082153	BZW1	L4_F_NTC.MDD	L4	F	NTC.MDD	domain-restricted	domain-CT
-0.0696609	5.65122	-0.710996	0.477264	0.92637	-5.89808	ENSG00000013561	RNF14	L4_F_NTC.MDD	L4	F	NTC.MDD	domain-restricted	domain-CT
-0.0906536	5.83945	-0.777344	0.437157	0.915698	-5.89809	ENSG00000178568	ERBB4	L4_F_NTC.MDD	L4	F	NTC.MDD	domain-restricted	domain-CT
-0.0739872	5.56905	-0.718838	0.47242	0.925119	-5.89829	ENSG00000159753	CARMIL2	L4_F_NTC.MDD	L4	F	NTC.MDD	domain-restricted	domain-CT
0.0289819	4.78489	0.207557	0.83562	0.984037	-5.89833	ENSG00000156860	FBRS	L4_F_NTC.MDD	L4	F	NTC.MDD	domain-restricted	domain-CT
-0.0384306	5.17751	-0.220325	0.825668	0.982968	-5.89839	ENSG00000139433	GLTP	L4_F_NTC.MDD	L4	F	NTC.MDD	domain-restricted	domain-CT
0.0100834	4.39286	0.0710565	0.943368	0.995182	-5.89846	ENSG00000156345	CDK20	L4_F_NTC.MDD	L4	F	NTC.MDD	domain-restricted	domain-CT
0.0853826	6.06556	0.719435	0.472056	0.925065	-5.89873	ENSG00000144674	GOLGA4	L4_F_NTC.MDD	L4	F	NTC.MDD	domain-restricted	domain-CT
-0.0355804	4.50039	-0.24541	0.806193	0.980935	-5.89892	ENSG00000138074	SLC5A6	L4_F_NTC.MDD	L4	F	NTC.MDD	domain-restricted	domain-CT
0.0262404	4.29031	0.181231	0.856226	0.986341	-5.89898	ENSG00000206432	TMEM200C	L4_F_NTC.MDD	L4	F	NTC.MDD	domain-restricted	domain-CT
0.0669104	5.3503	0.627204	0.530679	0.93855	-5.89903	ENSG00000167632	TRAPPC9	L4_F_NTC.MDD	L4	F	NTC.MDD	domain-restricted	domain-CT
-0.0768701	5.89765	-0.824614	0.409802	0.907916	-5.89921	ENSG00000077080	ACTL6B	L4_F_NTC.MDD	L4	F	NTC.MDD	domain-restricted	domain-CT
-0.0611181	4.90781	-0.531819	0.594978	0.95102	-5.89939	ENSG00000162755	KLHDC9	L4_F_NTC.MDD	L4	F	NTC.MDD	domain-restricted	domain-CT
0.0712402	5.44675	0.690941	0.489774	0.929568	-5.89961	ENSG00000128626	MRPS12	L4_F_NTC.MDD	L4	F	NTC.MDD	domain-restricted	domain-CT
-0.0304083	4.59721	-0.225095	0.821955	0.982623	-5.89969	ENSG00000059573	ALDH18A1	L4_F_NTC.MDD	L4	F	NTC.MDD	domain-restricted	domain-CT
-0.0126405	4.6469	-0.0977871	0.922122	0.992975	-5.89975	ENSG00000119041	GTF3C3	L4_F_NTC.MDD	L4	F	NTC.MDD	domain-restricted	domain-CT
0.0601821	5.21776	0.497272	0.619114	0.955378	-5.90039	ENSG00000005238	FAM214B	L4_F_NTC.MDD	L4	F	NTC.MDD	domain-restricted	domain-CT
0.079034	6.64268	0.918274	0.358713	0.890892	-5.90045	ENSG00000182985	CADM1	L4_F_NTC.MDD	L4	F	NTC.MDD	domain-restricted	domain-CT
0.0109663	4.56986	0.0806808	0.935713	0.994329	-5.90046	ENSG00000175054	ATR	L4_F_NTC.MDD	L4	F	NTC.MDD	domain-restricted	domain-CT
-0.0641109	7.20918	-1.01184	0.311875	0.873477	-5.90056	ENSG00000090863	GLG1	L4_F_NTC.MDD	L4	F	NTC.MDD	domain-restricted	domain-CT
0.0585007	5.17946	0.535516	0.592421	0.950574	-5.90077	ENSG00000105341	DMAC2	L4_F_NTC.MDD	L4	F	NTC.MDD	domain-restricted	domain-CT
-0.00452132	4.71612	-0.0343417	0.972612	0.997898	-5.90082	ENSG00000120697	ALG5	L4_F_NTC.MDD	L4	F	NTC.MDD	domain-restricted	domain-CT
0.0620774	5.47046	0.671283	0.502206	0.932179	-5.9011	ENSG00000143756	FBXO28	L4_F_NTC.MDD	L4	F	NTC.MDD	domain-restricted	domain-CT
-0.0266315	4.67972	-0.205413	0.837294	0.984252	-5.90112	ENSG00000112685	EXOC2	L4_F_NTC.MDD	L4	F	NTC.MDD	domain-restricted	domain-CT
-0.0493593	4.67125	-0.386396	0.699292	0.967809	-5.90116	ENSG00000005889	ZFX	L4_F_NTC.MDD	L4	F	NTC.MDD	domain-restricted	domain-CT
0.071745	5.96431	0.764335	0.444861	0.917898	-5.90124	ENSG00000101161	PRPF6	L4_F_NTC.MDD	L4	F	NTC.MDD	domain-restricted	domain-CT
-0.052444	4.97709	-0.482442	0.629605	0.957006	-5.9013	ENSG00000144840	RABL3	L4_F_NTC.MDD	L4	F	NTC.MDD	domain-restricted	domain-CT
0.0645644	5.62522	0.679474	0.497006	0.930842	-5.90134	ENSG00000039123	MTREX	L4_F_NTC.MDD	L4	F	NTC.MDD	domain-restricted	domain-CT
0.0885026	5.42271	0.621772	0.534249	0.939427	-5.90142	ENSG00000198355	PIM3	L4_F_NTC.MDD	L4	F	NTC.MDD	domain-restricted	domain-CT
0.0718871	6.26292	0.89637	0.370286	0.894936	-5.90183	ENSG00000213672	NCKIPSD	L4_F_NTC.MDD	L4	F	NTC.MDD	domain-restricted	domain-CT
-0.0656418	7.48479	-1.05833	0.290177	0.863672	-5.90184	ENSG00000182154	MRPL41	L4_F_NTC.MDD	L4	F	NTC.MDD	domain-restricted	domain-CT
-0.0734413	6.30812	-0.863067	0.388323	0.900677	-5.90188	ENSG00000186395	KRT10	L4_F_NTC.MDD	L4	F	NTC.MDD	domain-restricted	domain-CT
-0.0662362	7.16653	-1.03472	0.301067	0.868514	-5.90196	ENSG00000129473	BCL2L2	L4_F_NTC.MDD	L4	F	NTC.MDD	domain-restricted	domain-CT
0.0568138	4.8434	0.308587	0.757707	0.975425	-5.902	ENSG00000107738	VSIR	L4_F_NTC.MDD	L4	F	NTC.MDD	domain-restricted	domain-CT
-0.0721857	5.88707	-0.793594	0.427633	0.913174	-5.90209	ENSG00000124588	NQO2	L4_F_NTC.MDD	L4	F	NTC.MDD	domain-restricted	domain-CT
0.00706675	4.63296	0.0541144	0.956856	0.996558	-5.90243	ENSG00000168883	USP39	L4_F_NTC.MDD	L4	F	NTC.MDD	domain-restricted	domain-CT
0.0656037	5.96998	0.756089	0.449786	0.919365	-5.90257	ENSG00000115307	AUP1	L4_F_NTC.MDD	L4	F	NTC.MDD	domain-restricted	domain-CT
0.078245	5.87823	0.743744	0.457219	0.921255	-5.9028	ENSG00000113522	RAD50	L4_F_NTC.MDD	L4	F	NTC.MDD	domain-restricted	domain-CT
0.0445278	4.67264	0.336715	0.736408	0.972443	-5.9029	ENSG00000105186	ANKRD27	L4_F_NTC.MDD	L4	F	NTC.MDD	domain-restricted	domain-CT
-0.020007	4.99372	-0.112455	0.910488	0.991832	-5.90291	ENSG00000164039	BDH2	L4_F_NTC.MDD	L4	F	NTC.MDD	domain-restricted	domain-CT
0.0189545	4.58651	0.150245	0.880604	0.988681	-5.90295	ENSG00000105053	VRK3	L4_F_NTC.MDD	L4	F	NTC.MDD	domain-restricted	domain-CT
0.0488837	5.03106	0.375069	0.707694	0.968642	-5.90299	ENSG00000215386	MIR99AHG	L4_F_NTC.MDD	L4	F	NTC.MDD	domain-restricted	domain-CT
0.148121	5.71938	0.647074	0.51775	0.935933	-5.90302	ENSG00000134873	CLDN10	L4_F_NTC.MDD	L4	F	NTC.MDD	domain-restricted	domain-CT
-0.065002	5.46207	-0.595038	0.551962	0.942796	-5.90305	ENSG00000071889	FAM3A	L4_F_NTC.MDD	L4	F	NTC.MDD	domain-restricted	domain-CT
0.0380283	4.8513	0.269359	0.787713	0.979045	-5.90317	ENSG00000101544	ADNP2	L4_F_NTC.MDD	L4	F	NTC.MDD	domain-restricted	domain-CT
0.0611954	6.66327	0.934947	0.350057	0.887853	-5.90318	ENSG00000106244	PDAP1	L4_F_NTC.MDD	L4	F	NTC.MDD	domain-restricted	domain-CT
0.0784862	6.14818	0.885162	0.376297	0.896875	-5.90325	ENSG00000165995	CACNB2	L4_F_NTC.MDD	L4	F	NTC.MDD	domain-restricted	domain-CT
-0.0466474	4.73479	-0.379225	0.704607	0.96837	-5.90334	ENSG00000130193	THEM6	L4_F_NTC.MDD	L4	F	NTC.MDD	domain-restricted	domain-CT
-0.0687277	7.19619	-1.0056	0.314867	0.874721	-5.9036	ENSG00000143862	ARL8A	L4_F_NTC.MDD	L4	F	NTC.MDD	domain-restricted	domain-CT
-0.0275674	4.72024	-0.219485	0.826321	0.983045	-5.9036	ENSG00000076242	MLH1	L4_F_NTC.MDD	L4	F	NTC.MDD	domain-restricted	domain-CT
-0.030634	4.44155	-0.222995	0.823588	0.982823	-5.90363	ENSG00000140044	JDP2	L4_F_NTC.MDD	L4	F	NTC.MDD	domain-restricted	domain-CT
0.0462461	3.99324	0.282225	0.777834	0.977872	-5.90375	ENSG00000091664	SLC17A6	L4_F_NTC.MDD	L4	F	NTC.MDD	domain-restricted	domain-CT
0.0582222	5.32338	0.531755	0.595022	0.95102	-5.90381	ENSG00000181555	SETD2	L4_F_NTC.MDD	L4	F	NTC.MDD	domain-restricted	domain-CT
0.00923216	4.55999	0.0673296	0.946334	0.995478	-5.90387	ENSG00000005175	RPAP3	L4_F_NTC.MDD	L4	F	NTC.MDD	domain-restricted	domain-CT
0.0804588	5.8361	0.709381	0.478266	0.926618	-5.90391	ENSG00000060339	CCAR1	L4_F_NTC.MDD	L4	F	NTC.MDD	domain-restricted	domain-CT
0.0280175	4.56343	0.187669	0.851177	0.985832	-5.90408	ENSG00000167380	ZNF226	L4_F_NTC.MDD	L4	F	NTC.MDD	domain-restricted	domain-CT
-0.0681054	5.13903	-0.57369	0.566316	0.945463	-5.90411	ENSG00000112367	FIG4	L4_F_NTC.MDD	L4	F	NTC.MDD	domain-restricted	domain-CT
0.0133277	4.69544	0.098966	0.921187	0.992838	-5.90447	ENSG00000100299	ARSA	L4_F_NTC.MDD	L4	F	NTC.MDD	domain-restricted	domain-CT
0.0481155	5.0745	0.358788	0.719835	0.970382	-5.90451	ENSG00000267100	ILF3-DT	L4_F_NTC.MDD	L4	F	NTC.MDD	domain-restricted	domain-CT
-0.035058	4.93961	-0.267491	0.78915	0.979135	-5.90458	ENSG00000162607	USP1	L4_F_NTC.MDD	L4	F	NTC.MDD	domain-restricted	domain-CT
0.0495756	4.83652	0.361489	0.717816	0.970021	-5.90461	ENSG00000074855	ANO8	L4_F_NTC.MDD	L4	F	NTC.MDD	domain-restricted	domain-CT
0.00569839	4.54814	0.0425622	0.96606	0.997391	-5.90462	ENSG00000163781	TOPBP1	L4_F_NTC.MDD	L4	F	NTC.MDD	domain-restricted	domain-CT
0.0684614	5.67561	0.736536	0.46159	0.9224	-5.90476	ENSG00000057935	MTA3	L4_F_NTC.MDD	L4	F	NTC.MDD	domain-restricted	domain-CT
0.0456361	4.91906	0.390559	0.696213	0.967419	-5.9048	ENSG00000035141	FAM136A	L4_F_NTC.MDD	L4	F	NTC.MDD	domain-restricted	domain-CT
-0.0625263	6.54368	-0.905593	0.365385	0.893212	-5.905	ENSG00000186432	KPNA4	L4_F_NTC.MDD	L4	F	NTC.MDD	domain-restricted	domain-CT
0.0646143	6.77889	0.943656	0.345589	0.886184	-5.90504	ENSG00000196712	NF1	L4_F_NTC.MDD	L4	F	NTC.MDD	domain-restricted	domain-CT
-0.0689683	6.63642	-0.945743	0.344524	0.885955	-5.90518	ENSG00000100307	CBX7	L4_F_NTC.MDD	L4	F	NTC.MDD	domain-restricted	domain-CT
-0.0112926	4.76762	-0.0788458	0.937172	0.994477	-5.90519	ENSG00000132406	TMEM128	L4_F_NTC.MDD	L4	F	NTC.MDD	domain-restricted	domain-CT
0.0193828	4.84292	0.142473	0.886737	0.989362	-5.90519	ENSG00000110047	EHD1	L4_F_NTC.MDD	L4	F	NTC.MDD	domain-restricted	domain-CT
0.0657446	5.5902	0.565166	0.572096	0.946505	-5.90536	ENSG00000065526	SPEN	L4_F_NTC.MDD	L4	F	NTC.MDD	domain-restricted	domain-CT
-0.080783	6.25978	-0.881219	0.378426	0.897307	-5.90537	ENSG00000196305	IARS	L4_F_NTC.MDD	L4	F	NTC.MDD	domain-restricted	domain-CT
-0.0185938	4.62444	-0.128493	0.897787	0.990727	-5.90572	ENSG00000169375	SIN3A	L4_F_NTC.MDD	L4	F	NTC.MDD	domain-restricted	domain-CT
-0.00489564	4.51246	-0.0369303	0.970548	0.997784	-5.90586	ENSG00000152193	OBI1	L4_F_NTC.MDD	L4	F	NTC.MDD	domain-restricted	domain-CT
0.0626334	5.37424	0.580273	0.56187	0.94462	-5.90599	ENSG00000084072	PPIE	L4_F_NTC.MDD	L4	F	NTC.MDD	domain-restricted	domain-CT
-0.0179645	4.69495	-0.130986	0.895814	0.99045	-5.9062	ENSG00000136111	TBC1D4	L4_F_NTC.MDD	L4	F	NTC.MDD	domain-restricted	domain-CT
-0.0539253	5.17221	-0.389242	0.697186	0.967503	-5.90633	ENSG00000078747	ITCH	L4_F_NTC.MDD	L4	F	NTC.MDD	domain-restricted	domain-CT
-0.0649602	6.60319	-0.920015	0.357803	0.89047	-5.90635	ENSG00000158186	MRAS	L4_F_NTC.MDD	L4	F	NTC.MDD	domain-restricted	domain-CT
0.0500395	4.84307	0.379206	0.704621	0.968373	-5.90645	ENSG00000103489	XYLT1	L4_F_NTC.MDD	L4	F	NTC.MDD	domain-restricted	domain-CT
-0.0584975	5.25064	-0.329721	0.741688	0.9731	-5.90673	ENSG00000163110	PDLIM5	L4_F_NTC.MDD	L4	F	NTC.MDD	domain-restricted	domain-CT
0.0700351	6.12577	0.792403	0.428327	0.913382	-5.90687	ENSG00000268205	AC005261.1	L4_F_NTC.MDD	L4	F	NTC.MDD	domain-restricted	domain-CT
-0.0544627	5.22021	-0.479258	0.631867	0.957388	-5.90691	ENSG00000134452	FBH1	L4_F_NTC.MDD	L4	F	NTC.MDD	domain-restricted	domain-CT
0.0445628	4.71289	0.183771	0.854235	0.986183	-5.90703	ENSG00000270672	MTRNR2L6	L4_F_NTC.MDD	L4	F	NTC.MDD	domain-restricted	domain-CT
-0.077673	6.02918	-0.736533	0.461591	0.9224	-5.9071	ENSG00000115993	TRAK2	L4_F_NTC.MDD	L4	F	NTC.MDD	domain-restricted	domain-CT
-0.0665897	5.90423	-0.753162	0.451542	0.919767	-5.90733	ENSG00000102452	NALCN	L4_F_NTC.MDD	L4	F	NTC.MDD	domain-restricted	domain-CT
-0.0552414	5.26639	-0.538038	0.590679	0.950225	-5.90738	ENSG00000121680	PEX16	L4_F_NTC.MDD	L4	F	NTC.MDD	domain-restricted	domain-CT
-0.0447056	4.72455	-0.336736	0.736392	0.972437	-5.9075	ENSG00000006071	ABCC8	L4_F_NTC.MDD	L4	F	NTC.MDD	domain-restricted	domain-CT
0.0453327	4.7525	0.337046	0.736158	0.972436	-5.90771	ENSG00000176401	EID2B	L4_F_NTC.MDD	L4	F	NTC.MDD	domain-restricted	domain-CT
-0.0693339	5.34119	-0.636802	0.52441	0.937371	-5.90771	ENSG00000143502	SUSD4	L4_F_NTC.MDD	L4	F	NTC.MDD	domain-restricted	domain-CT
-0.0762791	5.48543	-0.656275	0.511809	0.934233	-5.90816	ENSG00000173457	PPP1R14B	L4_F_NTC.MDD	L4	F	NTC.MDD	domain-restricted	domain-CT
0.0176206	4.5386	0.136373	0.891556	0.989942	-5.9083	ENSG00000171311	EXOSC1	L4_F_NTC.MDD	L4	F	NTC.MDD	domain-restricted	domain-CT
-0.0548991	4.96359	-0.416322	0.67727	0.964888	-5.90839	ENSG00000196123	KIAA0895L	L4_F_NTC.MDD	L4	F	NTC.MDD	domain-restricted	domain-CT
0.0562229	5.18818	0.518429	0.604282	0.952732	-5.9084	ENSG00000156931	VPS8	L4_F_NTC.MDD	L4	F	NTC.MDD	domain-restricted	domain-CT
-0.0283571	4.60469	-0.232999	0.815813	0.982055	-5.90853	ENSG00000198055	GRK6	L4_F_NTC.MDD	L4	F	NTC.MDD	domain-restricted	domain-CT
-0.00579735	4.73987	-0.0432935	0.965477	0.997348	-5.90881	ENSG00000122779	TRIM24	L4_F_NTC.MDD	L4	F	NTC.MDD	domain-restricted	domain-CT
-0.0581249	5.21169	-0.502339	0.615547	0.954883	-5.90882	ENSG00000104980	TIMM44	L4_F_NTC.MDD	L4	F	NTC.MDD	domain-restricted	domain-CT
-0.069481	5.07931	-0.619705	0.535604	0.939727	-5.90887	ENSG00000204052	LRRC73	L4_F_NTC.MDD	L4	F	NTC.MDD	domain-restricted	domain-CT
-0.0504965	5.03832	-0.365733	0.714647	0.969592	-5.90917	ENSG00000090661	CERS4	L4_F_NTC.MDD	L4	F	NTC.MDD	domain-restricted	domain-CT
-0.0407798	4.73583	-0.309091	0.757321	0.975363	-5.90921	ENSG00000156502	SUPV3L1	L4_F_NTC.MDD	L4	F	NTC.MDD	domain-restricted	domain-CT
-0.00980668	4.42763	-0.071151	0.943293	0.995175	-5.90941	ENSG00000185305	ARL15	L4_F_NTC.MDD	L4	F	NTC.MDD	domain-restricted	domain-CT
-0.0745742	6.39522	-0.895238	0.370891	0.895086	-5.90941	ENSG00000100216	TOMM22	L4_F_NTC.MDD	L4	F	NTC.MDD	domain-restricted	domain-CT
0.0310509	4.85396	0.24208	0.808771	0.981305	-5.90942	ENSG00000196367	TRRAP	L4_F_NTC.MDD	L4	F	NTC.MDD	domain-restricted	domain-CT
0.0680427	6.1641	0.805959	0.420472	0.910969	-5.90948	ENSG00000144028	SNRNP200	L4_F_NTC.MDD	L4	F	NTC.MDD	domain-restricted	domain-CT
-0.0696441	5.53999	-0.678359	0.497712	0.931093	-5.90969	ENSG00000070061	ELP1	L4_F_NTC.MDD	L4	F	NTC.MDD	domain-restricted	domain-CT
0.00507663	4.589	0.0373237	0.970235	0.997784	-5.90969	ENSG00000051009	FAM160A2	L4_F_NTC.MDD	L4	F	NTC.MDD	domain-restricted	domain-CT
0.0648524	5.36777	0.520065	0.603142	0.952459	-5.90993	ENSG00000072415	MPP5	L4_F_NTC.MDD	L4	F	NTC.MDD	domain-restricted	domain-CT
-0.027361	4.99062	-0.211949	0.832193	0.98369	-5.90994	ENSG00000239264	TXNDC5	L4_F_NTC.MDD	L4	F	NTC.MDD	domain-restricted	domain-CT
-0.0708814	6.0213	-0.82649	0.408738	0.907575	-5.90995	ENSG00000136710	CCDC115	L4_F_NTC.MDD	L4	F	NTC.MDD	domain-restricted	domain-CT
-0.0161551	4.48584	-0.118719	0.905523	0.991264	-5.90995	ENSG00000157625	TAB3	L4_F_NTC.MDD	L4	F	NTC.MDD	domain-restricted	domain-CT
0.0637586	5.09198	0.449809	0.652954	0.960869	-5.90997	ENSG00000214530	STARD10	L4_F_NTC.MDD	L4	F	NTC.MDD	domain-restricted	domain-CT
0.074588	5.89534	0.747967	0.454668	0.920496	-5.91006	ENSG00000131408	NR1H2	L4_F_NTC.MDD	L4	F	NTC.MDD	domain-restricted	domain-CT
-0.0692782	6.15757	-0.7767	0.437532	0.915854	-5.91014	ENSG00000151327	FAM177A1	L4_F_NTC.MDD	L4	F	NTC.MDD	domain-restricted	domain-CT
-0.0375477	4.56008	-0.257999	0.796464	0.979824	-5.91017	ENSG00000163171	CDC42EP3	L4_F_NTC.MDD	L4	F	NTC.MDD	domain-restricted	domain-CT
-0.0756302	5.25937	-0.601994	0.547324	0.941955	-5.91018	ENSG00000135324	MRAP2	L4_F_NTC.MDD	L4	F	NTC.MDD	domain-restricted	domain-CT
-0.00608283	4.57405	-0.0429859	0.965722	0.997373	-5.91033	ENSG00000135211	TMEM60	L4_F_NTC.MDD	L4	F	NTC.MDD	domain-restricted	domain-CT
0.0738653	5.85578	0.765208	0.444341	0.91771	-5.91079	ENSG00000128590	DNAJB9	L4_F_NTC.MDD	L4	F	NTC.MDD	domain-restricted	domain-CT
-0.000605449	4.57884	-0.00432902	0.996547	0.999668	-5.91102	ENSG00000158716	DUSP23	L4_F_NTC.MDD	L4	F	NTC.MDD	domain-restricted	domain-CT
-0.065028	5.65667	-0.642946	0.520417	0.936509	-5.91106	ENSG00000141858	SAMD1	L4_F_NTC.MDD	L4	F	NTC.MDD	domain-restricted	domain-CT
-0.0712798	6.28822	-0.86355	0.388057	0.900579	-5.9112	ENSG00000184992	BRI3BP	L4_F_NTC.MDD	L4	F	NTC.MDD	domain-restricted	domain-CT
-0.0219905	4.66922	-0.162801	0.87071	0.98782	-5.91125	ENSG00000111752	PHC1	L4_F_NTC.MDD	L4	F	NTC.MDD	domain-restricted	domain-CT
0.0448284	4.84531	0.376755	0.706441	0.96846	-5.91129	ENSG00000081665	ZNF506	L4_F_NTC.MDD	L4	F	NTC.MDD	domain-restricted	domain-CT
0.0372975	4.92461	0.291696	0.770584	0.976949	-5.9116	ENSG00000117174	ZNHIT6	L4_F_NTC.MDD	L4	F	NTC.MDD	domain-restricted	domain-CT
-0.0726399	5.755	-0.734818	0.462635	0.922734	-5.91164	ENSG00000136848	DAB2IP	L4_F_NTC.MDD	L4	F	NTC.MDD	domain-restricted	domain-CT
-0.0298733	4.65537	-0.21488	0.829908	0.983443	-5.9117	ENSG00000231721	LINC-PINT	L4_F_NTC.MDD	L4	F	NTC.MDD	domain-restricted	domain-CT
0.0681149	6.42641	0.876953	0.380738	0.898142	-5.91217	ENSG00000135829	DHX9	L4_F_NTC.MDD	L4	F	NTC.MDD	domain-restricted	domain-CT
-0.0104092	4.56718	-0.0738149	0.941173	0.994905	-5.91218	ENSG00000196865	NHLRC2	L4_F_NTC.MDD	L4	F	NTC.MDD	domain-restricted	domain-CT
0.0133735	4.72878	0.103267	0.917773	0.992596	-5.91219	ENSG00000137074	APTX	L4_F_NTC.MDD	L4	F	NTC.MDD	domain-restricted	domain-CT
-0.0742908	7.66523	-1.08823	0.276773	0.857584	-5.91225	ENSG00000179456	ZBTB18	L4_F_NTC.MDD	L4	F	NTC.MDD	domain-restricted	domain-CT
-0.0695862	5.81964	-0.729755	0.465723	0.923507	-5.91232	ENSG00000148337	CIZ1	L4_F_NTC.MDD	L4	F	NTC.MDD	domain-restricted	domain-CT
0.0111626	4.53312	0.0868999	0.93077	0.993875	-5.91235	ENSG00000178896	EXOSC4	L4_F_NTC.MDD	L4	F	NTC.MDD	domain-restricted	domain-CT
0.0486781	5.07581	0.41924	0.675137	0.964456	-5.91239	ENSG00000170881	RNF139	L4_F_NTC.MDD	L4	F	NTC.MDD	domain-restricted	domain-CT
-0.0522047	4.97157	-0.460301	0.645407	0.959473	-5.91241	ENSG00000124541	RRP36	L4_F_NTC.MDD	L4	F	NTC.MDD	domain-restricted	domain-CT
-0.0207407	4.49459	-0.135211	0.892475	0.990043	-5.91252	ENSG00000183783	KCTD8	L4_F_NTC.MDD	L4	F	NTC.MDD	domain-restricted	domain-CT
-0.00031987	4.62567	-0.00247675	0.998024	0.999839	-5.91252	ENSG00000170946	DNAJC24	L4_F_NTC.MDD	L4	F	NTC.MDD	domain-restricted	domain-CT
-0.00358419	4.75658	-0.0262088	0.979096	0.998323	-5.91274	ENSG00000173210	ABLIM3	L4_F_NTC.MDD	L4	F	NTC.MDD	domain-restricted	domain-CT
0.0659966	5.74492	0.728911	0.466239	0.923635	-5.91277	ENSG00000175073	VCPIP1	L4_F_NTC.MDD	L4	F	NTC.MDD	domain-restricted	domain-CT
-0.0620767	5.51302	-0.602093	0.547258	0.941937	-5.9128	ENSG00000123064	DDX54	L4_F_NTC.MDD	L4	F	NTC.MDD	domain-restricted	domain-CT
0.066525	5.46229	0.422905	0.672466	0.963923	-5.91303	ENSG00000008282	SYPL1	L4_F_NTC.MDD	L4	F	NTC.MDD	domain-restricted	domain-CT
-0.0086266	4.73531	-0.0624596	0.95021	0.995854	-5.9131	ENSG00000137522	RNF121	L4_F_NTC.MDD	L4	F	NTC.MDD	domain-restricted	domain-CT
0.121241	6.12244	0.711074	0.477225	0.926365	-5.91316	ENSG00000100234	TIMP3	L4_F_NTC.MDD	L4	F	NTC.MDD	domain-restricted	domain-CT
-0.0491521	5.03132	-0.411439	0.680845	0.965456	-5.91332	ENSG00000066926	FECH	L4_F_NTC.MDD	L4	F	NTC.MDD	domain-restricted	domain-CT
-0.0280901	4.68963	-0.20591	0.836906	0.984203	-5.91335	ENSG00000169410	PTPN9	L4_F_NTC.MDD	L4	F	NTC.MDD	domain-restricted	domain-CT
-0.00197483	4.38208	-0.0131775	0.989489	0.999202	-5.91342	ENSG00000254531	AP001816.1	L4_F_NTC.MDD	L4	F	NTC.MDD	domain-restricted	domain-CT
-0.0613357	5.43689	-0.601092	0.547925	0.942024	-5.91359	ENSG00000113643	RARS	L4_F_NTC.MDD	L4	F	NTC.MDD	domain-restricted	domain-CT
0.0704927	6.45466	0.919618	0.35801	0.890584	-5.9138	ENSG00000128881	TTBK2	L4_F_NTC.MDD	L4	F	NTC.MDD	domain-restricted	domain-CT
-0.0830652	6.51246	-0.93912	0.347913	0.886898	-5.91409	ENSG00000084444	FAM234B	L4_F_NTC.MDD	L4	F	NTC.MDD	domain-restricted	domain-CT
-0.0259575	4.94398	-0.202879	0.839274	0.984541	-5.91412	ENSG00000117751	PPP1R8	L4_F_NTC.MDD	L4	F	NTC.MDD	domain-restricted	domain-CT
-0.0760163	6.1256	-0.821735	0.411438	0.908431	-5.9143	ENSG00000105619	TFPT	L4_F_NTC.MDD	L4	F	NTC.MDD	domain-restricted	domain-CT
0.0831916	8.842	1.15713	0.247516	0.842916	-5.91437	ENSG00000198034	RPS4X	L4_F_NTC.MDD	L4	F	NTC.MDD	domain-restricted	domain-CT
-0.015407	4.82046	-0.123202	0.901973	0.991004	-5.91439	ENSG00000163608	NEPRO	L4_F_NTC.MDD	L4	F	NTC.MDD	domain-restricted	domain-CT
-0.0673424	5.66702	-0.671097	0.502325	0.932224	-5.91476	ENSG00000106355	LSM5	L4_F_NTC.MDD	L4	F	NTC.MDD	domain-restricted	domain-CT
-0.0431151	4.59147	-0.285339	0.775448	0.97758	-5.91476	ENSG00000138134	STAMBPL1	L4_F_NTC.MDD	L4	F	NTC.MDD	domain-restricted	domain-CT
0.0307747	4.92123	0.256841	0.797358	0.979971	-5.91494	ENSG00000165934	CPSF2	L4_F_NTC.MDD	L4	F	NTC.MDD	domain-restricted	domain-CT
-0.0620154	5.52155	-0.618298	0.53653	0.939913	-5.91498	ENSG00000154473	BUB3	L4_F_NTC.MDD	L4	F	NTC.MDD	domain-restricted	domain-CT
0.0596658	5.36093	0.486638	0.626629	0.956707	-5.91499	ENSG00000067167	TRAM1	L4_F_NTC.MDD	L4	F	NTC.MDD	domain-restricted	domain-CT
0.0341281	4.78491	0.279113	0.78022	0.978135	-5.91503	ENSG00000173171	MTX1	L4_F_NTC.MDD	L4	F	NTC.MDD	domain-restricted	domain-CT
0.0670965	6.48601	0.891046	0.373134	0.895618	-5.91507	ENSG00000113595	TRIM23	L4_F_NTC.MDD	L4	F	NTC.MDD	domain-restricted	domain-CT
0.00841024	4.43188	0.0570575	0.954512	0.996275	-5.91513	ENSG00000104059	FAM189A1	L4_F_NTC.MDD	L4	F	NTC.MDD	domain-restricted	domain-CT
0.0320528	4.8743	0.23018	0.818002	0.982247	-5.91537	ENSG00000118507	AKAP7	L4_F_NTC.MDD	L4	F	NTC.MDD	domain-restricted	domain-CT
-0.065972	5.51075	-0.58379	0.559503	0.944054	-5.91537	ENSG00000100813	ACIN1	L4_F_NTC.MDD	L4	F	NTC.MDD	domain-restricted	domain-CT
0.000558481	4.89543	0.00349876	0.997209	0.999754	-5.91552	ENSG00000035403	VCL	L4_F_NTC.MDD	L4	F	NTC.MDD	domain-restricted	domain-CT
-0.0696199	6.07718	-0.824598	0.409811	0.907917	-5.91558	ENSG00000088179	PTPN4	L4_F_NTC.MDD	L4	F	NTC.MDD	domain-restricted	domain-CT
0.0760037	6.41167	0.880142	0.379009	0.89752	-5.9157	ENSG00000111843	TMEM14C	L4_F_NTC.MDD	L4	F	NTC.MDD	domain-restricted	domain-CT
0.0815264	6.17097	0.77536	0.438324	0.916076	-5.91572	ENSG00000206052	DOK6	L4_F_NTC.MDD	L4	F	NTC.MDD	domain-restricted	domain-CT
0.0495362	4.9221	0.428501	0.668385	0.963326	-5.9159	ENSG00000079974	RABL2B	L4_F_NTC.MDD	L4	F	NTC.MDD	domain-restricted	domain-CT
-0.00878836	4.82158	-0.0433508	0.965432	0.997348	-5.91594	ENSG00000167601	AXL	L4_F_NTC.MDD	L4	F	NTC.MDD	domain-restricted	domain-CT
0.0639001	5.82366	0.740256	0.459331	0.921759	-5.91597	ENSG00000136146	MED4	L4_F_NTC.MDD	L4	F	NTC.MDD	domain-restricted	domain-CT
-0.0785205	6.68074	-0.957374	0.338626	0.88382	-5.91627	ENSG00000141837	CACNA1A	L4_F_NTC.MDD	L4	F	NTC.MDD	domain-restricted	domain-CT
-0.020994	4.55567	-0.126745	0.89917	0.990753	-5.91637	ENSG00000137944	KYAT3	L4_F_NTC.MDD	L4	F	NTC.MDD	domain-restricted	domain-CT
0.0184898	4.57587	0.141439	0.887554	0.989454	-5.91685	ENSG00000180979	LRRC57	L4_F_NTC.MDD	L4	F	NTC.MDD	domain-restricted	domain-CT
-0.0452761	4.86385	-0.370316	0.711231	0.969194	-5.91717	ENSG00000142655	PEX14	L4_F_NTC.MDD	L4	F	NTC.MDD	domain-restricted	domain-CT
0.0596713	5.33757	0.503078	0.615028	0.954826	-5.91734	ENSG00000001084	GCLC	L4_F_NTC.MDD	L4	F	NTC.MDD	domain-restricted	domain-CT
-0.0649161	5.53116	-0.675376	0.499604	0.931726	-5.91772	ENSG00000126012	KDM5C	L4_F_NTC.MDD	L4	F	NTC.MDD	domain-restricted	domain-CT
0.0178015	4.5693	0.131532	0.895383	0.990421	-5.91787	ENSG00000162639	HENMT1	L4_F_NTC.MDD	L4	F	NTC.MDD	domain-restricted	domain-CT
0.124463	5.92375	0.602438	0.547036	0.941879	-5.9179	ENSG00000172201	ID4	L4_F_NTC.MDD	L4	F	NTC.MDD	domain-restricted	domain-CT
0.030713	4.84299	0.231725	0.816802	0.982095	-5.91794	ENSG00000148308	GTF3C5	L4_F_NTC.MDD	L4	F	NTC.MDD	domain-restricted	domain-CT
-0.0654431	4.5834	-0.457023	0.647761	0.959835	-5.91804	ENSG00000196542	SPTSSB	L4_F_NTC.MDD	L4	F	NTC.MDD	domain-restricted	domain-CT
-0.0258768	4.56311	-0.197877	0.843184	0.984947	-5.91813	ENSG00000164168	TMEM184C	L4_F_NTC.MDD	L4	F	NTC.MDD	domain-restricted	domain-CT
0.00447431	4.65629	0.0330753	0.973622	0.997975	-5.91814	ENSG00000100416	TRMU	L4_F_NTC.MDD	L4	F	NTC.MDD	domain-restricted	domain-CT
0.00393494	4.73357	0.0302821	0.975849	0.998113	-5.91819	ENSG00000142207	URB1	L4_F_NTC.MDD	L4	F	NTC.MDD	domain-restricted	domain-CT
0.0700272	5.68792	0.692111	0.48904	0.929365	-5.91879	ENSG00000174891	RSRC1	L4_F_NTC.MDD	L4	F	NTC.MDD	domain-restricted	domain-CT
0.00809448	4.63827	0.0621399	0.950465	0.99588	-5.91888	ENSG00000066135	KDM4A	L4_F_NTC.MDD	L4	F	NTC.MDD	domain-restricted	domain-CT
-0.00589821	4.55175	-0.044465	0.964543	0.997311	-5.91899	ENSG00000178149	DALRD3	L4_F_NTC.MDD	L4	F	NTC.MDD	domain-restricted	domain-CT
-0.0648724	5.57631	-0.57143	0.567846	0.945562	-5.91901	ENSG00000198947	DMD	L4_F_NTC.MDD	L4	F	NTC.MDD	domain-restricted	domain-CT
-0.0584378	5.2685	-0.549004	0.583134	0.948584	-5.91924	ENSG00000112078	KCTD20	L4_F_NTC.MDD	L4	F	NTC.MDD	domain-restricted	domain-CT
-0.0697118	5.23449	-0.600153	0.54855	0.942059	-5.91941	ENSG00000133794	ARNTL	L4_F_NTC.MDD	L4	F	NTC.MDD	domain-restricted	domain-CT
0.0688718	7.46187	1.04377	0.296861	0.866804	-5.91945	ENSG00000100442	FKBP3	L4_F_NTC.MDD	L4	F	NTC.MDD	domain-restricted	domain-CT
-0.00695024	4.61269	-0.0530471	0.957706	0.996617	-5.9196	ENSG00000165698	SPACA9	L4_F_NTC.MDD	L4	F	NTC.MDD	domain-restricted	domain-CT
-0.00638161	4.69327	-0.0477188	0.961951	0.997032	-5.92034	ENSG00000052841	TTC17	L4_F_NTC.MDD	L4	F	NTC.MDD	domain-restricted	domain-CT
-0.0716227	5.83689	-0.75056	0.453107	0.920054	-5.92049	ENSG00000151743	AMN1	L4_F_NTC.MDD	L4	F	NTC.MDD	domain-restricted	domain-CT
0.072427	5.88642	0.702854	0.482322	0.927745	-5.92068	ENSG00000088247	KHSRP	L4_F_NTC.MDD	L4	F	NTC.MDD	domain-restricted	domain-CT
-0.067538	5.7539	-0.693415	0.488222	0.929166	-5.92076	ENSG00000197063	MAFG	L4_F_NTC.MDD	L4	F	NTC.MDD	domain-restricted	domain-CT
-0.078377	7.09705	-1.0089	0.313283	0.874161	-5.92078	ENSG00000186732	MPPED1	L4_F_NTC.MDD	L4	F	NTC.MDD	domain-restricted	domain-CT
0.014901	4.56736	0.110764	0.911828	0.992012	-5.92085	ENSG00000145214	DGKQ	L4_F_NTC.MDD	L4	F	NTC.MDD	domain-restricted	domain-CT
-0.0637571	5.37198	-0.293593	0.769138	0.976792	-5.92089	ENSG00000054690	PLEKHH1	L4_F_NTC.MDD	L4	F	NTC.MDD	domain-restricted	domain-CT
0.0185275	4.74594	0.123722	0.901562	0.991004	-5.92094	ENSG00000126464	PRR12	L4_F_NTC.MDD	L4	F	NTC.MDD	domain-restricted	domain-CT
-0.00844279	4.51801	-0.0522466	0.958343	0.996684	-5.92098	ENSG00000106852	LHX6	L4_F_NTC.MDD	L4	F	NTC.MDD	domain-restricted	domain-CT
-0.065093	5.96776	-0.769433	0.441831	0.916929	-5.92119	ENSG00000114098	ARMC8	L4_F_NTC.MDD	L4	F	NTC.MDD	domain-restricted	domain-CT
-0.0634674	5.86409	-0.738625	0.460321	0.922001	-5.92126	ENSG00000157823	AP3S2	L4_F_NTC.MDD	L4	F	NTC.MDD	domain-restricted	domain-CT
-0.04152	4.7698	-0.320164	0.748916	0.974115	-5.9213	ENSG00000145945	FAM50B	L4_F_NTC.MDD	L4	F	NTC.MDD	domain-restricted	domain-CT
0.053966	5.15464	0.463916	0.642816	0.959153	-5.92143	ENSG00000156587	UBE2L6	L4_F_NTC.MDD	L4	F	NTC.MDD	domain-restricted	domain-CT
-0.0624127	5.39009	-0.528942	0.596971	0.951342	-5.92145	ENSG00000068796	KIF2A	L4_F_NTC.MDD	L4	F	NTC.MDD	domain-restricted	domain-CT
-0.0245497	4.80874	-0.179882	0.857284	0.986441	-5.92164	ENSG00000042445	RETSAT	L4_F_NTC.MDD	L4	F	NTC.MDD	domain-restricted	domain-CT
0.0177593	4.87547	0.136296	0.891617	0.989942	-5.922	ENSG00000144677	CTDSPL	L4_F_NTC.MDD	L4	F	NTC.MDD	domain-restricted	domain-CT
0.0488933	4.96706	0.280597	0.779084	0.97802	-5.922	ENSG00000134042	MRO	L4_F_NTC.MDD	L4	F	NTC.MDD	domain-restricted	domain-CT
-0.0235079	4.28262	-0.176628	0.859839	0.986701	-5.92237	ENSG00000205309	NT5M	L4_F_NTC.MDD	L4	F	NTC.MDD	domain-restricted	domain-CT
0.0676329	6.72402	0.914492	0.360695	0.891514	-5.92246	ENSG00000135052	GOLM1	L4_F_NTC.MDD	L4	F	NTC.MDD	domain-restricted	domain-CT
-0.0733595	6.46893	-0.86603	0.386696	0.900081	-5.92248	ENSG00000129682	FGF13	L4_F_NTC.MDD	L4	F	NTC.MDD	domain-restricted	domain-CT
0.0265448	4.73893	0.195955	0.844688	0.985165	-5.92253	ENSG00000247315	ZCCHC3	L4_F_NTC.MDD	L4	F	NTC.MDD	domain-restricted	domain-CT
0.0354381	5.06607	0.275733	0.782814	0.97851	-5.9226	ENSG00000164134	NAA15	L4_F_NTC.MDD	L4	F	NTC.MDD	domain-restricted	domain-CT
-0.0836641	5.19701	-0.651604	0.51482	0.934998	-5.92262	ENSG00000162373	BEND5	L4_F_NTC.MDD	L4	F	NTC.MDD	domain-restricted	domain-CT
-0.0717887	5.79445	-0.636174	0.524819	0.937415	-5.92265	ENSG00000077157	PPP1R12B	L4_F_NTC.MDD	L4	F	NTC.MDD	domain-restricted	domain-CT
0.044055	4.88665	0.338705	0.734908	0.972304	-5.92277	ENSG00000164167	LSM6	L4_F_NTC.MDD	L4	F	NTC.MDD	domain-restricted	domain-CT
-0.0649296	5.14123	-0.533097	0.594093	0.950791	-5.92309	ENSG00000197852	INKA2	L4_F_NTC.MDD	L4	F	NTC.MDD	domain-restricted	domain-CT
0.0693806	6.42213	0.875953	0.381281	0.898307	-5.92314	ENSG00000139697	SBNO1	L4_F_NTC.MDD	L4	F	NTC.MDD	domain-restricted	domain-CT
0.0337638	4.85148	0.270753	0.786641	0.978981	-5.92316	ENSG00000108406	DHX40	L4_F_NTC.MDD	L4	F	NTC.MDD	domain-restricted	domain-CT
-0.0261054	4.68762	-0.202038	0.839931	0.98456	-5.92326	ENSG00000213563	C8orf82	L4_F_NTC.MDD	L4	F	NTC.MDD	domain-restricted	domain-CT
0.0359706	4.88455	0.259827	0.795054	0.979681	-5.92333	ENSG00000131069	ACSS2	L4_F_NTC.MDD	L4	F	NTC.MDD	domain-restricted	domain-CT
0.0362296	4.6284	0.268256	0.788562	0.979072	-5.92365	ENSG00000145979	TBC1D7	L4_F_NTC.MDD	L4	F	NTC.MDD	domain-restricted	domain-CT
-0.0496701	5.0336	-0.440165	0.659919	0.961939	-5.92372	ENSG00000176022	B3GALT6	L4_F_NTC.MDD	L4	F	NTC.MDD	domain-restricted	domain-CT
0.0681517	6.36816	0.869675	0.384701	0.899405	-5.92397	ENSG00000116667	C1orf21	L4_F_NTC.MDD	L4	F	NTC.MDD	domain-restricted	domain-CT
-0.0685604	5.79144	-0.740822	0.458988	0.921697	-5.92426	ENSG00000061794	MRPS35	L4_F_NTC.MDD	L4	F	NTC.MDD	domain-restricted	domain-CT
-0.0617807	6.72416	-0.938306	0.34833	0.887136	-5.92439	ENSG00000006715	VPS41	L4_F_NTC.MDD	L4	F	NTC.MDD	domain-restricted	domain-CT
0.00442224	4.48138	0.0333057	0.973438	0.997959	-5.9244	ENSG00000145781	COMMD10	L4_F_NTC.MDD	L4	F	NTC.MDD	domain-restricted	domain-CT
0.053738	4.98842	0.452444	0.651054	0.960436	-5.92442	ENSG00000181467	RAP2B	L4_F_NTC.MDD	L4	F	NTC.MDD	domain-restricted	domain-CT
-0.0597008	5.71767	-0.662825	0.507606	0.93338	-5.92447	ENSG00000169223	LMAN2	L4_F_NTC.MDD	L4	F	NTC.MDD	domain-restricted	domain-CT
-0.0623125	6.60175	-0.909101	0.363532	0.892532	-5.92464	ENSG00000183723	CMTM4	L4_F_NTC.MDD	L4	F	NTC.MDD	domain-restricted	domain-CT
-0.0722365	7.39255	-1.0204	0.307802	0.871541	-5.92465	ENSG00000119396	RAB14	L4_F_NTC.MDD	L4	F	NTC.MDD	domain-restricted	domain-CT
-0.00562689	4.84492	-0.0399895	0.96811	0.9976	-5.92475	ENSG00000111875	ASF1A	L4_F_NTC.MDD	L4	F	NTC.MDD	domain-restricted	domain-CT
0.05095	4.98031	0.415602	0.677796	0.964963	-5.92499	ENSG00000137947	GTF2B	L4_F_NTC.MDD	L4	F	NTC.MDD	domain-restricted	domain-CT
0.00127306	4.69861	0.00923149	0.992636	0.999412	-5.9252	ENSG00000196290	NIF3L1	L4_F_NTC.MDD	L4	F	NTC.MDD	domain-restricted	domain-CT
0.00664916	4.69559	0.0511484	0.959218	0.996763	-5.92529	ENSG00000104142	VPS18	L4_F_NTC.MDD	L4	F	NTC.MDD	domain-restricted	domain-CT
-0.0205914	4.64023	-0.165741	0.868397	0.987544	-5.92534	ENSG00000156050	FAM161B	L4_F_NTC.MDD	L4	F	NTC.MDD	domain-restricted	domain-CT
-0.0686752	5.8452	-0.715766	0.474315	0.9256	-5.92542	ENSG00000112667	DNPH1	L4_F_NTC.MDD	L4	F	NTC.MDD	domain-restricted	domain-CT
0.0269811	4.91681	0.219234	0.826516	0.983045	-5.9255	ENSG00000175467	SART1	L4_F_NTC.MDD	L4	F	NTC.MDD	domain-restricted	domain-CT
-0.00393637	4.7836	-0.0315428	0.974843	0.998024	-5.92553	ENSG00000119650	IFT43	L4_F_NTC.MDD	L4	F	NTC.MDD	domain-restricted	domain-CT
-0.00316773	4.61857	-0.0248092	0.980212	0.998443	-5.9256	ENSG00000213551	DNAJC9	L4_F_NTC.MDD	L4	F	NTC.MDD	domain-restricted	domain-CT
-0.0195817	4.83365	-0.13876	0.889669	0.989708	-5.92561	ENSG00000105821	DNAJC2	L4_F_NTC.MDD	L4	F	NTC.MDD	domain-restricted	domain-CT
-0.0656425	5.5829	-0.592873	0.55341	0.943048	-5.92567	ENSG00000161677	JOSD2	L4_F_NTC.MDD	L4	F	NTC.MDD	domain-restricted	domain-CT
0.0184175	4.69957	0.141966	0.887138	0.989402	-5.92606	ENSG00000174547	MRPL11	L4_F_NTC.MDD	L4	F	NTC.MDD	domain-restricted	domain-CT
0.0332251	4.65742	0.255664	0.798267	0.98012	-5.92628	ENSG00000013392	RWDD2A	L4_F_NTC.MDD	L4	F	NTC.MDD	domain-restricted	domain-CT
0.0646861	5.90068	0.75875	0.448194	0.918934	-5.9263	ENSG00000144827	ABHD10	L4_F_NTC.MDD	L4	F	NTC.MDD	domain-restricted	domain-CT
-0.0258438	4.79804	-0.202972	0.839201	0.984541	-5.92635	ENSG00000169155	ZBTB43	L4_F_NTC.MDD	L4	F	NTC.MDD	domain-restricted	domain-CT
0.0210815	4.96363	0.1278	0.898335	0.990739	-5.92642	ENSG00000109458	GAB1	L4_F_NTC.MDD	L4	F	NTC.MDD	domain-restricted	domain-CT
0.00578445	4.54881	0.0389252	0.968958	0.9977	-5.92656	ENSG00000069122	ADGRF5	L4_F_NTC.MDD	L4	F	NTC.MDD	domain-restricted	domain-CT
-0.0398697	4.83315	-0.332339	0.739708	0.972796	-5.92659	ENSG00000139826	ABHD13	L4_F_NTC.MDD	L4	F	NTC.MDD	domain-restricted	domain-CT
-0.0849553	6.52406	-0.843394	0.399228	0.904325	-5.9271	ENSG00000179292	TMEM151A	L4_F_NTC.MDD	L4	F	NTC.MDD	domain-restricted	domain-CT
0.0708146	5.72926	0.668661	0.503877	0.932553	-5.92733	ENSG00000050130	JKAMP	L4_F_NTC.MDD	L4	F	NTC.MDD	domain-restricted	domain-CT
-0.00924489	4.80363	-0.0665945	0.946919	0.995498	-5.92744	ENSG00000172831	CES2	L4_F_NTC.MDD	L4	F	NTC.MDD	domain-restricted	domain-CT
-0.0782835	5.15099	-0.590148	0.555236	0.943353	-5.92783	ENSG00000139874	SSTR1	L4_F_NTC.MDD	L4	F	NTC.MDD	domain-restricted	domain-CT
-0.0619376	5.93738	-0.738401	0.460456	0.922041	-5.92797	ENSG00000124535	WRNIP1	L4_F_NTC.MDD	L4	F	NTC.MDD	domain-restricted	domain-CT
-0.0543419	4.92698	-0.343591	0.731233	0.97169	-5.92815	ENSG00000235098	ANKRD65	L4_F_NTC.MDD	L4	F	NTC.MDD	domain-restricted	domain-CT
0.103487	6.18302	0.619328	0.535859	0.939798	-5.92824	ENSG00000113578	FGF1	L4_F_NTC.MDD	L4	F	NTC.MDD	domain-restricted	domain-CT
-0.00836329	4.57788	-0.062986	0.949791	0.995811	-5.92826	ENSG00000130734	ATG4D	L4_F_NTC.MDD	L4	F	NTC.MDD	domain-restricted	domain-CT
0.0477965	5.25619	0.410326	0.681661	0.965554	-5.92837	ENSG00000182628	SKA2	L4_F_NTC.MDD	L4	F	NTC.MDD	domain-restricted	domain-CT
0.0211541	4.64532	0.16531	0.868736	0.987588	-5.92837	ENSG00000109171	SLAIN2	L4_F_NTC.MDD	L4	F	NTC.MDD	domain-restricted	domain-CT
-0.051604	5.27663	-0.447566	0.65457	0.961152	-5.92864	ENSG00000204120	GIGYF2	L4_F_NTC.MDD	L4	F	NTC.MDD	domain-restricted	domain-CT
0.0169982	4.90864	0.12315	0.902015	0.991004	-5.92867	ENSG00000014123	UFL1	L4_F_NTC.MDD	L4	F	NTC.MDD	domain-restricted	domain-CT
-0.0492208	5.06404	-0.244333	0.807029	0.981054	-5.92873	ENSG00000184232	OAF	L4_F_NTC.MDD	L4	F	NTC.MDD	domain-restricted	domain-CT
-0.070867	5.49454	-0.678455	0.497651	0.931069	-5.92918	ENSG00000136842	TMOD1	L4_F_NTC.MDD	L4	F	NTC.MDD	domain-restricted	domain-CT
-0.0167914	4.83865	-0.111867	0.910953	0.991915	-5.92929	ENSG00000132024	CC2D1A	L4_F_NTC.MDD	L4	F	NTC.MDD	domain-restricted	domain-CT
-0.0750975	5.56895	-0.70826	0.47896	0.926816	-5.92939	ENSG00000153558	FBXL2	L4_F_NTC.MDD	L4	F	NTC.MDD	domain-restricted	domain-CT
-0.00980073	4.93988	-0.0733855	0.941515	0.994932	-5.92953	ENSG00000064995	TAF11	L4_F_NTC.MDD	L4	F	NTC.MDD	domain-restricted	domain-CT
-0.0502242	5.1602	-0.479126	0.631961	0.957388	-5.92954	ENSG00000168067	MAP4K2	L4_F_NTC.MDD	L4	F	NTC.MDD	domain-restricted	domain-CT
-0.0402886	5.11229	-0.342529	0.73203	0.971831	-5.92973	ENSG00000114745	GORASP1	L4_F_NTC.MDD	L4	F	NTC.MDD	domain-restricted	domain-CT
-0.0522221	4.85967	-0.353017	0.724156	0.970805	-5.92997	ENSG00000137168	PPIL1	L4_F_NTC.MDD	L4	F	NTC.MDD	domain-restricted	domain-CT
0.0120426	4.79929	0.091286	0.927285	0.993578	-5.93001	ENSG00000143669	LYST	L4_F_NTC.MDD	L4	F	NTC.MDD	domain-restricted	domain-CT
-0.0182456	4.85488	-0.146384	0.88365	0.98902	-5.93048	ENSG00000166037	CEP57	L4_F_NTC.MDD	L4	F	NTC.MDD	domain-restricted	domain-CT
0.0632367	5.66721	0.708525	0.478796	0.926774	-5.93048	ENSG00000075391	RASAL2	L4_F_NTC.MDD	L4	F	NTC.MDD	domain-restricted	domain-CT
-0.0800838	6.41361	-0.852239	0.3943	0.90286	-5.93065	ENSG00000062716	VMP1	L4_F_NTC.MDD	L4	F	NTC.MDD	domain-restricted	domain-CT
-0.0237503	4.56013	-0.184862	0.853377	0.986079	-5.93065	ENSG00000175137	SH3BP5L	L4_F_NTC.MDD	L4	F	NTC.MDD	domain-restricted	domain-CT
-0.0191599	4.76956	-0.135908	0.891924	0.989966	-5.93069	ENSG00000137802	MAPKBP1	L4_F_NTC.MDD	L4	F	NTC.MDD	domain-restricted	domain-CT
-0.0029243	4.74623	-0.0230057	0.981651	0.998563	-5.93073	ENSG00000106012	IQCE	L4_F_NTC.MDD	L4	F	NTC.MDD	domain-restricted	domain-CT
0.0450241	5.16873	0.414958	0.678268	0.965033	-5.93087	ENSG00000117862	TXNDC12	L4_F_NTC.MDD	L4	F	NTC.MDD	domain-restricted	domain-CT
-0.0686997	7.40254	-1.02654	0.304905	0.870247	-5.93088	ENSG00000198689	SLC9A6	L4_F_NTC.MDD	L4	F	NTC.MDD	domain-restricted	domain-CT
0.0434096	4.79305	0.335215	0.737539	0.972564	-5.93096	ENSG00000005448	WDR54	L4_F_NTC.MDD	L4	F	NTC.MDD	domain-restricted	domain-CT
0.0071453	4.79927	0.0554005	0.955831	0.996366	-5.93108	ENSG00000121851	POLR3GL	L4_F_NTC.MDD	L4	F	NTC.MDD	domain-restricted	domain-CT
-0.067714	5.80749	-0.703398	0.481983	0.927659	-5.93117	ENSG00000004487	KDM1A	L4_F_NTC.MDD	L4	F	NTC.MDD	domain-restricted	domain-CT
-0.0448435	4.94231	-0.368688	0.712444	0.969299	-5.93127	ENSG00000156973	PDE6D	L4_F_NTC.MDD	L4	F	NTC.MDD	domain-restricted	domain-CT
-0.0182967	4.72986	-0.11776	0.906284	0.991325	-5.93155	ENSG00000083750	RRAGB	L4_F_NTC.MDD	L4	F	NTC.MDD	domain-restricted	domain-CT
-0.0623543	5.43092	-0.552114	0.581002	0.948389	-5.93158	ENSG00000141349	G6PC3	L4_F_NTC.MDD	L4	F	NTC.MDD	domain-restricted	domain-CT
0.00578382	4.90802	0.0419073	0.966582	0.997439	-5.93164	ENSG00000136144	RCBTB1	L4_F_NTC.MDD	L4	F	NTC.MDD	domain-restricted	domain-CT
-0.0389069	4.48764	-0.270806	0.7866	0.978978	-5.93181	ENSG00000164100	NDST3	L4_F_NTC.MDD	L4	F	NTC.MDD	domain-restricted	domain-CT
0.0745445	8.16142	1.07051	0.284669	0.860924	-5.93245	ENSG00000163041	H3F3A	L4_F_NTC.MDD	L4	F	NTC.MDD	domain-restricted	domain-CT
0.00136326	4.72201	0.0107861	0.991396	0.999322	-5.93268	ENSG00000184281	TSSC4	L4_F_NTC.MDD	L4	F	NTC.MDD	domain-restricted	domain-CT
0.0519296	5.27909	0.349282	0.726958	0.971207	-5.93304	ENSG00000112893	MAN2A1	L4_F_NTC.MDD	L4	F	NTC.MDD	domain-restricted	domain-CT
0.0704511	6.24335	0.780716	0.435168	0.915156	-5.93307	ENSG00000101966	XIAP	L4_F_NTC.MDD	L4	F	NTC.MDD	domain-restricted	domain-CT
-0.0226826	4.63517	-0.160597	0.872446	0.987847	-5.93318	ENSG00000155858	LSM11	L4_F_NTC.MDD	L4	F	NTC.MDD	domain-restricted	domain-CT
0.014442	4.61003	0.0976576	0.922225	0.992982	-5.93337	ENSG00000172803	SNX32	L4_F_NTC.MDD	L4	F	NTC.MDD	domain-restricted	domain-CT
0.084517	5.8524	0.498148	0.618503	0.955213	-5.9334	ENSG00000005513	SOX8	L4_F_NTC.MDD	L4	F	NTC.MDD	domain-restricted	domain-CT
0.000864032	4.61521	0.0066737	0.994677	0.999555	-5.93342	ENSG00000037637	FBXO42	L4_F_NTC.MDD	L4	F	NTC.MDD	domain-restricted	domain-CT
-0.0781776	6.24642	-0.826574	0.40869	0.907521	-5.93342	ENSG00000184545	DUSP8	L4_F_NTC.MDD	L4	F	NTC.MDD	domain-restricted	domain-CT
0.0283169	4.92422	0.132573	0.894561	0.990293	-5.9336	ENSG00000119938	PPP1R3C	L4_F_NTC.MDD	L4	F	NTC.MDD	domain-restricted	domain-CT
-0.0180536	4.77728	-0.138339	0.890002	0.989736	-5.93369	ENSG00000144043	TEX261	L4_F_NTC.MDD	L4	F	NTC.MDD	domain-restricted	domain-CT
-0.0536043	5.10411	-0.307016	0.758903	0.975574	-5.93374	ENSG00000169213	RAB3B	L4_F_NTC.MDD	L4	F	NTC.MDD	domain-restricted	domain-CT
0.0391435	4.94917	0.296211	0.767135	0.976619	-5.93382	ENSG00000205138	SDHAF1	L4_F_NTC.MDD	L4	F	NTC.MDD	domain-restricted	domain-CT
-0.0309219	4.86191	-0.24771	0.804414	0.980695	-5.93386	ENSG00000163832	ELP6	L4_F_NTC.MDD	L4	F	NTC.MDD	domain-restricted	domain-CT
-0.0423975	4.99603	-0.365103	0.715118	0.969701	-5.93388	ENSG00000110881	ASIC1	L4_F_NTC.MDD	L4	F	NTC.MDD	domain-restricted	domain-CT
0.0367903	4.61666	0.250922	0.801929	0.980434	-5.93405	ENSG00000169129	AFAP1L2	L4_F_NTC.MDD	L4	F	NTC.MDD	domain-restricted	domain-CT
-0.0414412	4.86711	-0.341872	0.732524	0.97192	-5.93414	ENSG00000066557	LRRC40	L4_F_NTC.MDD	L4	F	NTC.MDD	domain-restricted	domain-CT
0.0498707	5.26455	0.437172	0.662088	0.962244	-5.93421	ENSG00000113583	C5orf15	L4_F_NTC.MDD	L4	F	NTC.MDD	domain-restricted	domain-CT
-0.064487	8.88043	-1.16355	0.244905	0.841759	-5.93426	ENSG00000174437	ATP2A2	L4_F_NTC.MDD	L4	F	NTC.MDD	domain-restricted	domain-CT
0.0248078	4.87458	0.190579	0.848897	0.985524	-5.93437	ENSG00000182150	ERCC6L2	L4_F_NTC.MDD	L4	F	NTC.MDD	domain-restricted	domain-CT
-0.0564324	5.37629	-0.531256	0.595368	0.951054	-5.93504	ENSG00000159348	CYB5R1	L4_F_NTC.MDD	L4	F	NTC.MDD	domain-restricted	domain-CT
-0.00826243	4.71603	-0.0666657	0.946862	0.995498	-5.93511	ENSG00000133028	SCO1	L4_F_NTC.MDD	L4	F	NTC.MDD	domain-restricted	domain-CT
0.0690658	7.07122	0.970473	0.332062	0.881485	-5.93511	ENSG00000065548	ZC3H15	L4_F_NTC.MDD	L4	F	NTC.MDD	domain-restricted	domain-CT
-0.0690832	5.0286	-0.521955	0.601826	0.95223	-5.9352	ENSG00000101180	HRH3	L4_F_NTC.MDD	L4	F	NTC.MDD	domain-restricted	domain-CT
0.0685916	5.71455	0.595688	0.551528	0.942652	-5.93542	ENSG00000198818	SFT2D1	L4_F_NTC.MDD	L4	F	NTC.MDD	domain-restricted	domain-CT
-0.0800163	5.49103	-0.683882	0.494221	0.930321	-5.93563	ENSG00000134343	ANO3	L4_F_NTC.MDD	L4	F	NTC.MDD	domain-restricted	domain-CT
0.0687876	6.04087	0.743076	0.457622	0.921384	-5.9357	ENSG00000119878	CRIPT	L4_F_NTC.MDD	L4	F	NTC.MDD	domain-restricted	domain-CT
-0.0646975	6.1262	-0.809097	0.418665	0.910637	-5.93586	ENSG00000181852	RNF41	L4_F_NTC.MDD	L4	F	NTC.MDD	domain-restricted	domain-CT
-0.0526373	5.1446	-0.482373	0.629654	0.957018	-5.93611	ENSG00000172977	KAT5	L4_F_NTC.MDD	L4	F	NTC.MDD	domain-restricted	domain-CT
-0.0485894	5.16754	-0.441125	0.659225	0.96191	-5.93623	ENSG00000158552	ZFAND2B	L4_F_NTC.MDD	L4	F	NTC.MDD	domain-restricted	domain-CT
-0.126037	6.42416	-0.875313	0.38164	0.898415	-5.93625	ENSG00000179388	EGR3	L4_F_NTC.MDD	L4	F	NTC.MDD	domain-restricted	domain-CT
-0.0020974	4.65774	-0.0157691	0.987422	0.999111	-5.93629	ENSG00000157800	SLC37A3	L4_F_NTC.MDD	L4	F	NTC.MDD	domain-restricted	domain-CT
-0.0143801	4.73004	-0.11863	0.905594	0.991264	-5.93634	ENSG00000132792	CTNNBL1	L4_F_NTC.MDD	L4	F	NTC.MDD	domain-restricted	domain-CT
0.0238898	4.88468	0.204681	0.837866	0.984335	-5.93663	ENSG00000148688	RPP30	L4_F_NTC.MDD	L4	F	NTC.MDD	domain-restricted	domain-CT
-0.0653873	7.20187	-0.993401	0.320772	0.87718	-5.93684	ENSG00000102316	MAGED2	L4_F_NTC.MDD	L4	F	NTC.MDD	domain-restricted	domain-CT
0.0619271	5.74653	0.67238	0.501509	0.932117	-5.93689	ENSG00000137075	RNF38	L4_F_NTC.MDD	L4	F	NTC.MDD	domain-restricted	domain-CT
-0.00367203	4.70009	-0.0293952	0.976556	0.998185	-5.93692	ENSG00000123213	NLN	L4_F_NTC.MDD	L4	F	NTC.MDD	domain-restricted	domain-CT
0.0615269	5.40361	0.467759	0.640066	0.958795	-5.93708	ENSG00000124570	SERPINB6	L4_F_NTC.MDD	L4	F	NTC.MDD	domain-restricted	domain-CT
0.0547402	4.95668	0.400219	0.689087	0.966485	-5.93712	ENSG00000177679	SRRM3	L4_F_NTC.MDD	L4	F	NTC.MDD	domain-restricted	domain-CT
-0.0245483	4.7762	-0.188591	0.850454	0.985751	-5.93714	ENSG00000204160	ZDHHC18	L4_F_NTC.MDD	L4	F	NTC.MDD	domain-restricted	domain-CT
0.00538531	4.79325	0.0422429	0.966314	0.997403	-5.93726	ENSG00000136379	ABHD17C	L4_F_NTC.MDD	L4	F	NTC.MDD	domain-restricted	domain-CT
0.0585851	5.42704	0.358893	0.71976	0.97038	-5.93746	ENSG00000188706	ZDHHC9	L4_F_NTC.MDD	L4	F	NTC.MDD	domain-restricted	domain-CT
-0.0565325	5.07054	-0.321087	0.748219	0.973987	-5.93768	ENSG00000160888	IER2	L4_F_NTC.MDD	L4	F	NTC.MDD	domain-restricted	domain-CT
-0.0158079	4.57285	-0.115122	0.908373	0.991637	-5.93772	ENSG00000177182	CLVS1	L4_F_NTC.MDD	L4	F	NTC.MDD	domain-restricted	domain-CT
0.0488955	5.03781	0.39244	0.694823	0.967217	-5.93808	ENSG00000122417	ODF2L	L4_F_NTC.MDD	L4	F	NTC.MDD	domain-restricted	domain-CT
0.0484748	5.03027	0.418305	0.67582	0.964663	-5.93854	ENSG00000183520	UTP11	L4_F_NTC.MDD	L4	F	NTC.MDD	domain-restricted	domain-CT
-0.0199686	5.16001	-0.134851	0.892759	0.990047	-5.9387	ENSG00000196814	MVB12B	L4_F_NTC.MDD	L4	F	NTC.MDD	domain-restricted	domain-CT
-0.0813863	6.47266	-0.841035	0.400546	0.904879	-5.93894	ENSG00000164880	INTS1	L4_F_NTC.MDD	L4	F	NTC.MDD	domain-restricted	domain-CT
0.0409904	5.0648	0.358251	0.720236	0.970413	-5.93899	ENSG00000086102	NFX1	L4_F_NTC.MDD	L4	F	NTC.MDD	domain-restricted	domain-CT
0.074487	7.55537	1.01212	0.311743	0.873433	-5.9391	ENSG00000181163	NPM1	L4_F_NTC.MDD	L4	F	NTC.MDD	domain-restricted	domain-CT
0.0612912	6.11411	0.730631	0.465188	0.923337	-5.93923	ENSG00000128585	MKLN1	L4_F_NTC.MDD	L4	F	NTC.MDD	domain-restricted	domain-CT
-0.0249467	4.85787	-0.193794	0.84638	0.985376	-5.9393	ENSG00000102977	ACD	L4_F_NTC.MDD	L4	F	NTC.MDD	domain-restricted	domain-CT
0.0481622	5.42891	0.234871	0.814363	0.981912	-5.93931	ENSG00000116574	RHOU	L4_F_NTC.MDD	L4	F	NTC.MDD	domain-restricted	domain-CT
0.060545	5.41464	0.550091	0.582389	0.948476	-5.93934	ENSG00000133943	DGLUCY	L4_F_NTC.MDD	L4	F	NTC.MDD	domain-restricted	domain-CT
-0.0711226	6.42973	-0.833147	0.404975	0.906378	-5.93942	ENSG00000100241	SBF1	L4_F_NTC.MDD	L4	F	NTC.MDD	domain-restricted	domain-CT
0.0744051	7.1889	0.975497	0.329566	0.880361	-5.93949	ENSG00000143256	PFDN2	L4_F_NTC.MDD	L4	F	NTC.MDD	domain-restricted	domain-CT
-0.0260634	4.63109	-0.198329	0.842831	0.984896	-5.93955	ENSG00000181215	C4orf50	L4_F_NTC.MDD	L4	F	NTC.MDD	domain-restricted	domain-CT
-0.0856855	6.1788	-0.841521	0.400276	0.90476	-5.9396	ENSG00000204071	TCEAL6	L4_F_NTC.MDD	L4	F	NTC.MDD	domain-restricted	domain-CT
-0.0852115	6.37304	-0.881869	0.378079	0.897276	-5.93969	ENSG00000141668	CBLN2	L4_F_NTC.MDD	L4	F	NTC.MDD	domain-restricted	domain-CT
-0.0649431	6.45354	-0.852349	0.394239	0.90286	-5.93977	ENSG00000198925	ATG9A	L4_F_NTC.MDD	L4	F	NTC.MDD	domain-restricted	domain-CT
0.0130569	4.52775	0.0912438	0.927318	0.993578	-5.93977	ENSG00000268182	SMIM17	L4_F_NTC.MDD	L4	F	NTC.MDD	domain-restricted	domain-CT
-0.0498019	4.88482	-0.392183	0.695013	0.967278	-5.93981	ENSG00000048140	TSPAN17	L4_F_NTC.MDD	L4	F	NTC.MDD	domain-restricted	domain-CT
-0.0498035	5.19407	-0.460817	0.645037	0.959419	-5.93993	ENSG00000259956	RBM15B	L4_F_NTC.MDD	L4	F	NTC.MDD	domain-restricted	domain-CT
-0.059283	6.64086	-0.891115	0.373097	0.895618	-5.94003	ENSG00000140632	GLYR1	L4_F_NTC.MDD	L4	F	NTC.MDD	domain-restricted	domain-CT
-0.0203623	4.94439	-0.165773	0.868371	0.987544	-5.94016	ENSG00000065802	ASB1	L4_F_NTC.MDD	L4	F	NTC.MDD	domain-restricted	domain-CT
-0.053002	5.27412	-0.404884	0.685656	0.966161	-5.9402	ENSG00000197461	PDGFA	L4_F_NTC.MDD	L4	F	NTC.MDD	domain-restricted	domain-CT
-0.0636024	6.16778	-0.789733	0.429884	0.913593	-5.94055	ENSG00000170248	PDCD6IP	L4_F_NTC.MDD	L4	F	NTC.MDD	domain-restricted	domain-CT
0.0533325	4.77505	0.423322	0.672158	0.963847	-5.94058	ENSG00000144893	MED12L	L4_F_NTC.MDD	L4	F	NTC.MDD	domain-restricted	domain-CT
0.0631721	6.69362	0.890354	0.373505	0.895723	-5.94064	ENSG00000172775	FAM192A	L4_F_NTC.MDD	L4	F	NTC.MDD	domain-restricted	domain-CT
0.0715045	5.81011	0.771209	0.440779	0.916619	-5.94064	ENSG00000253368	TRNP1	L4_F_NTC.MDD	L4	F	NTC.MDD	domain-restricted	domain-CT
0.010236	4.99723	0.0713077	0.943168	0.995148	-5.94072	ENSG00000105499	PLA2G4C	L4_F_NTC.MDD	L4	F	NTC.MDD	domain-restricted	domain-CT
0.0556628	5.24423	0.530299	0.596031	0.951168	-5.9408	ENSG00000116138	DNAJC16	L4_F_NTC.MDD	L4	F	NTC.MDD	domain-restricted	domain-CT
-0.0147239	4.86909	-0.120532	0.904087	0.991129	-5.94088	ENSG00000100099	HPS4	L4_F_NTC.MDD	L4	F	NTC.MDD	domain-restricted	domain-CT
0.0678913	6.42548	0.839124	0.401614	0.905261	-5.94088	ENSG00000132466	ANKRD17	L4_F_NTC.MDD	L4	F	NTC.MDD	domain-restricted	domain-CT
0.0499902	5.27276	0.37413	0.708392	0.968758	-5.94138	ENSG00000049246	PER3	L4_F_NTC.MDD	L4	F	NTC.MDD	domain-restricted	domain-CT
0.0471763	5.14431	0.407452	0.68377	0.965873	-5.94139	ENSG00000124333	VAMP7	L4_F_NTC.MDD	L4	F	NTC.MDD	domain-restricted	domain-CT
-0.0492396	4.84267	-0.276466	0.782254	0.978387	-5.9414	ENSG00000143156	NME7	L4_F_NTC.MDD	L4	F	NTC.MDD	domain-restricted	domain-CT
-0.0306925	4.82843	-0.245597	0.806048	0.980919	-5.94168	ENSG00000102901	CENPT	L4_F_NTC.MDD	L4	F	NTC.MDD	domain-restricted	domain-CT
0.0492079	5.1695	0.451881	0.65146	0.960542	-5.94171	ENSG00000187742	SECISBP2	L4_F_NTC.MDD	L4	F	NTC.MDD	domain-restricted	domain-CT
-0.074129	6.80686	-0.912039	0.361984	0.891954	-5.94171	ENSG00000105963	ADAP1	L4_F_NTC.MDD	L4	F	NTC.MDD	domain-restricted	domain-CT
0.0640378	6.41337	0.834245	0.404356	0.906184	-5.94176	ENSG00000124214	STAU1	L4_F_NTC.MDD	L4	F	NTC.MDD	domain-restricted	domain-CT
-0.0533475	5.18585	-0.46784	0.640008	0.958771	-5.94184	ENSG00000182831	C16orf72	L4_F_NTC.MDD	L4	F	NTC.MDD	domain-restricted	domain-CT
0.0670229	5.89151	0.702471	0.48256	0.927807	-5.94195	ENSG00000146072	TNFRSF21	L4_F_NTC.MDD	L4	F	NTC.MDD	domain-restricted	domain-CT
0.042165	5.00678	0.35796	0.720454	0.970424	-5.94195	ENSG00000230124	ACBD6	L4_F_NTC.MDD	L4	F	NTC.MDD	domain-restricted	domain-CT
-0.0552082	4.85166	-0.435372	0.663393	0.9625	-5.94201	ENSG00000188322	SBK1	L4_F_NTC.MDD	L4	F	NTC.MDD	domain-restricted	domain-CT
-0.058737	5.62915	-0.580534	0.561695	0.944539	-5.94205	ENSG00000126254	RBM42	L4_F_NTC.MDD	L4	F	NTC.MDD	domain-restricted	domain-CT
0.0108064	4.70849	0.0861758	0.931345	0.993938	-5.94242	ENSG00000177646	ACAD9	L4_F_NTC.MDD	L4	F	NTC.MDD	domain-restricted	domain-CT
-0.061131	7.05198	-0.958392	0.338113	0.883552	-5.94257	ENSG00000068912	ERLEC1	L4_F_NTC.MDD	L4	F	NTC.MDD	domain-restricted	domain-CT
0.0308996	4.86912	0.22349	0.823203	0.982775	-5.94259	ENSG00000138709	LARP1B	L4_F_NTC.MDD	L4	F	NTC.MDD	domain-restricted	domain-CT
0.0208077	4.87752	0.153479	0.878054	0.988411	-5.94272	ENSG00000147155	EBP	L4_F_NTC.MDD	L4	F	NTC.MDD	domain-restricted	domain-CT
0.0558058	5.53352	0.563256	0.573396	0.946772	-5.94298	ENSG00000151779	NBAS	L4_F_NTC.MDD	L4	F	NTC.MDD	domain-restricted	domain-CT
-0.0590792	5.56922	-0.583265	0.559856	0.944177	-5.94298	ENSG00000140443	IGF1R	L4_F_NTC.MDD	L4	F	NTC.MDD	domain-restricted	domain-CT
0.0607819	5.11229	0.531512	0.595191	0.95102	-5.94327	ENSG00000171714	ANO5	L4_F_NTC.MDD	L4	F	NTC.MDD	domain-restricted	domain-CT
0.0501911	5.16796	0.431921	0.665899	0.962985	-5.94332	ENSG00000179981	TSHZ1	L4_F_NTC.MDD	L4	F	NTC.MDD	domain-restricted	domain-CT
-0.00060944	4.66796	-0.00496332	0.996041	0.999628	-5.94346	ENSG00000103429	BFAR	L4_F_NTC.MDD	L4	F	NTC.MDD	domain-restricted	domain-CT
-0.0759711	7.14604	-0.986741	0.324025	0.878276	-5.94357	ENSG00000075043	KCNQ2	L4_F_NTC.MDD	L4	F	NTC.MDD	domain-restricted	domain-CT
-0.0259236	4.6874	-0.188131	0.850815	0.985783	-5.94359	ENSG00000102385	DRP2	L4_F_NTC.MDD	L4	F	NTC.MDD	domain-restricted	domain-CT
-0.0155254	5.06519	-0.110491	0.912044	0.99203	-5.94362	ENSG00000227500	SCAMP4	L4_F_NTC.MDD	L4	F	NTC.MDD	domain-restricted	domain-CT
-0.0652084	5.63042	-0.601774	0.547471	0.94197	-5.94379	ENSG00000167969	ECI1	L4_F_NTC.MDD	L4	F	NTC.MDD	domain-restricted	domain-CT
-0.059753	5.34575	-0.521684	0.602014	0.952232	-5.94386	ENSG00000100003	SEC14L2	L4_F_NTC.MDD	L4	F	NTC.MDD	domain-restricted	domain-CT
0.0624419	5.38532	0.569835	0.568927	0.945729	-5.94387	ENSG00000182934	SRPRA	L4_F_NTC.MDD	L4	F	NTC.MDD	domain-restricted	domain-CT
-0.0624609	4.99494	-0.333345	0.738952	0.972697	-5.94387	ENSG00000134594	RAB33A	L4_F_NTC.MDD	L4	F	NTC.MDD	domain-restricted	domain-CT
-0.0613237	5.84942	-0.687475	0.491954	0.929922	-5.94391	ENSG00000144029	MRPS5	L4_F_NTC.MDD	L4	F	NTC.MDD	domain-restricted	domain-CT
0.0143768	4.8569	0.112666	0.910319	0.991808	-5.94416	ENSG00000197965	MPZL1	L4_F_NTC.MDD	L4	F	NTC.MDD	domain-restricted	domain-CT
0.0541752	5.66784	0.571254	0.567965	0.945583	-5.94417	ENSG00000161526	SAP30BP	L4_F_NTC.MDD	L4	F	NTC.MDD	domain-restricted	domain-CT
0.0598552	6.99118	0.943071	0.345889	0.886278	-5.94435	ENSG00000055917	PUM2	L4_F_NTC.MDD	L4	F	NTC.MDD	domain-restricted	domain-CT
0.145611	7.80375	1.03007	0.303256	0.869492	-5.94437	ENSG00000198162	MAN1A2	L4_F_NTC.MDD	L4	F	NTC.MDD	domain-restricted	domain-CT
0.0333881	4.88746	0.270977	0.786468	0.978945	-5.94438	ENSG00000111879	FAM184A	L4_F_NTC.MDD	L4	F	NTC.MDD	domain-restricted	domain-CT
0.0615795	5.83469	0.619884	0.535485	0.939727	-5.94446	ENSG00000145907	G3BP1	L4_F_NTC.MDD	L4	F	NTC.MDD	domain-restricted	domain-CT
-0.06208	5.21455	-0.521143	0.602391	0.952301	-5.94474	ENSG00000109832	DDX25	L4_F_NTC.MDD	L4	F	NTC.MDD	domain-restricted	domain-CT
-0.0171237	4.87478	-0.130505	0.896195	0.990482	-5.94487	ENSG00000159256	MORC3	L4_F_NTC.MDD	L4	F	NTC.MDD	domain-restricted	domain-CT
0.0771928	4.90148	0.433052	0.665082	0.962788	-5.94496	ENSG00000130208	APOC1	L4_F_NTC.MDD	L4	F	NTC.MDD	domain-restricted	domain-CT
0.0289403	4.93927	0.232033	0.816563	0.982095	-5.94502	ENSG00000109775	UFSP2	L4_F_NTC.MDD	L4	F	NTC.MDD	domain-restricted	domain-CT
-0.0451978	4.92656	-0.369164	0.712089	0.969266	-5.94505	ENSG00000076043	REXO2	L4_F_NTC.MDD	L4	F	NTC.MDD	domain-restricted	domain-CT
0.0553488	5.41994	0.492864	0.622225	0.955901	-5.94507	ENSG00000138459	SLC35A5	L4_F_NTC.MDD	L4	F	NTC.MDD	domain-restricted	domain-CT
-0.0592336	5.5642	-0.561559	0.574551	0.946969	-5.94509	ENSG00000126756	UXT	L4_F_NTC.MDD	L4	F	NTC.MDD	domain-restricted	domain-CT
-0.0680615	5.27512	-0.542846	0.587365	0.949581	-5.94514	ENSG00000090975	PITPNM2	L4_F_NTC.MDD	L4	F	NTC.MDD	domain-restricted	domain-CT
-0.00804628	4.64711	-0.0628266	0.949918	0.995839	-5.9453	ENSG00000186960	LINC01551	L4_F_NTC.MDD	L4	F	NTC.MDD	domain-restricted	domain-CT
-0.0588114	5.5817	-0.54073	0.588822	0.949852	-5.94537	ENSG00000112200	ZNF451	L4_F_NTC.MDD	L4	F	NTC.MDD	domain-restricted	domain-CT
-0.0477525	5.24534	-0.434795	0.663812	0.962527	-5.94543	ENSG00000130305	NSUN5	L4_F_NTC.MDD	L4	F	NTC.MDD	domain-restricted	domain-CT
0.0648894	6.18363	0.750111	0.453377	0.920129	-5.94559	ENSG00000105323	HNRNPUL1	L4_F_NTC.MDD	L4	F	NTC.MDD	domain-restricted	domain-CT
-0.0584143	5.73518	-0.636826	0.524394	0.937371	-5.94562	ENSG00000197343	ZNF655	L4_F_NTC.MDD	L4	F	NTC.MDD	domain-restricted	domain-CT
0.0696821	5.41402	0.653248	0.513757	0.934795	-5.94587	ENSG00000101746	NOL4	L4_F_NTC.MDD	L4	F	NTC.MDD	domain-restricted	domain-CT
0.0319216	4.82302	0.263593	0.792152	0.979404	-5.94587	ENSG00000149792	MRPL49	L4_F_NTC.MDD	L4	F	NTC.MDD	domain-restricted	domain-CT
0.00910948	4.43011	0.0604782	0.951788	0.996004	-5.94599	ENSG00000088727	KIF9	L4_F_NTC.MDD	L4	F	NTC.MDD	domain-restricted	domain-CT
-0.0539725	5.55249	-0.574831	0.565544	0.945309	-5.94609	ENSG00000151893	CACUL1	L4_F_NTC.MDD	L4	F	NTC.MDD	domain-restricted	domain-CT
-0.0419185	4.51882	-0.313556	0.753928	0.974776	-5.94618	ENSG00000196277	GRM7	L4_F_NTC.MDD	L4	F	NTC.MDD	domain-restricted	domain-CT
-0.116833	6.58451	-0.928479	0.353411	0.888985	-5.94626	ENSG00000004059	ARF5	L4_F_NTC.MDD	L4	F	NTC.MDD	domain-restricted	domain-CT
0.0254418	4.8125	0.200667	0.841003	0.984646	-5.94634	ENSG00000103245	CIAO3	L4_F_NTC.MDD	L4	F	NTC.MDD	domain-restricted	domain-CT
-0.0268352	4.90536	-0.223337	0.823322	0.982792	-5.9469	ENSG00000108039	XPNPEP1	L4_F_NTC.MDD	L4	F	NTC.MDD	domain-restricted	domain-CT
-0.0557806	5.36894	-0.458057	0.647018	0.959732	-5.94719	ENSG00000063244	U2AF2	L4_F_NTC.MDD	L4	F	NTC.MDD	domain-restricted	domain-CT
-0.066836	5.51343	-0.583518	0.559685	0.94412	-5.94724	ENSG00000197121	PGAP1	L4_F_NTC.MDD	L4	F	NTC.MDD	domain-restricted	domain-CT
-0.0547547	5.15309	-0.450785	0.652249	0.960727	-5.94733	ENSG00000111647	UHRF1BP1L	L4_F_NTC.MDD	L4	F	NTC.MDD	domain-restricted	domain-CT
0.0748599	5.9509	0.743748	0.457216	0.921255	-5.94742	ENSG00000108773	KAT2A	L4_F_NTC.MDD	L4	F	NTC.MDD	domain-restricted	domain-CT
0.0663178	5.26918	0.376874	0.706357	0.96846	-5.94746	ENSG00000117266	CDK18	L4_F_NTC.MDD	L4	F	NTC.MDD	domain-restricted	domain-CT
0.0176094	4.62009	0.133704	0.893665	0.990187	-5.94769	ENSG00000078237	TIGAR	L4_F_NTC.MDD	L4	F	NTC.MDD	domain-restricted	domain-CT
0.0364144	5.01214	0.288199	0.773259	0.977274	-5.9478	ENSG00000196363	WDR5	L4_F_NTC.MDD	L4	F	NTC.MDD	domain-restricted	domain-CT
-0.0648879	5.85076	-0.711613	0.476882	0.926325	-5.94794	ENSG00000139197	PEX5	L4_F_NTC.MDD	L4	F	NTC.MDD	domain-restricted	domain-CT
-0.00769003	4.91723	-0.06178	0.950751	0.995905	-5.94796	ENSG00000140829	DHX38	L4_F_NTC.MDD	L4	F	NTC.MDD	domain-restricted	domain-CT
0.0629418	6.1551	0.779731	0.435747	0.915366	-5.94897	ENSG00000167220	HDHD2	L4_F_NTC.MDD	L4	F	NTC.MDD	domain-restricted	domain-CT
0.0982988	7.15461	0.904402	0.366026	0.8935	-5.94905	ENSG00000170759	KIF5B	L4_F_NTC.MDD	L4	F	NTC.MDD	domain-restricted	domain-CT
0.0415301	5.13896	0.297675	0.766017	0.976506	-5.94912	ENSG00000153015	CWC27	L4_F_NTC.MDD	L4	F	NTC.MDD	domain-restricted	domain-CT
-0.0218065	4.96881	-0.174668	0.861378	0.986864	-5.94914	ENSG00000166938	DIS3L	L4_F_NTC.MDD	L4	F	NTC.MDD	domain-restricted	domain-CT
-0.0653022	6.08745	-0.754276	0.450874	0.919575	-5.94918	ENSG00000073803	MAP3K13	L4_F_NTC.MDD	L4	F	NTC.MDD	domain-restricted	domain-CT
0.0232343	4.7717	0.161832	0.871473	0.987829	-5.94924	ENSG00000123131	PRDX4	L4_F_NTC.MDD	L4	F	NTC.MDD	domain-restricted	domain-CT
-0.043964	5.12356	-0.361407	0.717877	0.970031	-5.94931	ENSG00000117143	UAP1	L4_F_NTC.MDD	L4	F	NTC.MDD	domain-restricted	domain-CT
-0.0619917	6.17383	-0.772318	0.440122	0.916393	-5.94941	ENSG00000170632	ARMC10	L4_F_NTC.MDD	L4	F	NTC.MDD	domain-restricted	domain-CT
-0.0766942	6.62804	-0.894427	0.371324	0.895123	-5.94949	ENSG00000163634	THOC7	L4_F_NTC.MDD	L4	F	NTC.MDD	domain-restricted	domain-CT
-0.060023	5.36859	-0.571645	0.5677	0.945555	-5.9497	ENSG00000110074	FOXRED1	L4_F_NTC.MDD	L4	F	NTC.MDD	domain-restricted	domain-CT
-0.0449986	5.14535	-0.379381	0.704491	0.96835	-5.94988	ENSG00000177613	CSTF2T	L4_F_NTC.MDD	L4	F	NTC.MDD	domain-restricted	domain-CT
-0.0619316	6.2019	-0.777654	0.43697	0.915698	-5.94989	ENSG00000109919	MTCH2	L4_F_NTC.MDD	L4	F	NTC.MDD	domain-restricted	domain-CT
-0.0564601	5.59587	-0.570757	0.568302	0.945609	-5.95023	ENSG00000160799	CCDC12	L4_F_NTC.MDD	L4	F	NTC.MDD	domain-restricted	domain-CT
-0.027681	4.94582	-0.223134	0.82348	0.982823	-5.95026	ENSG00000084652	TXLNA	L4_F_NTC.MDD	L4	F	NTC.MDD	domain-restricted	domain-CT
-0.0363399	4.84894	-0.271504	0.786064	0.978925	-5.9503	ENSG00000271614	ATP2B1-AS1	L4_F_NTC.MDD	L4	F	NTC.MDD	domain-restricted	domain-CT
0.0162524	4.76402	0.133675	0.893689	0.990187	-5.95043	ENSG00000196422	PPP1R26	L4_F_NTC.MDD	L4	F	NTC.MDD	domain-restricted	domain-CT
0.047012	5.1779	0.427642	0.66901	0.963441	-5.95059	ENSG00000162402	USP24	L4_F_NTC.MDD	L4	F	NTC.MDD	domain-restricted	domain-CT
0.0571061	5.51595	0.553649	0.579952	0.948187	-5.95107	ENSG00000163596	ICA1L	L4_F_NTC.MDD	L4	F	NTC.MDD	domain-restricted	domain-CT
-0.00460278	4.97709	-0.0349899	0.972095	0.997863	-5.95122	ENSG00000280789	PAGR1	L4_F_NTC.MDD	L4	F	NTC.MDD	domain-restricted	domain-CT
-0.0629853	6.42106	-0.807093	0.419818	0.910812	-5.95123	ENSG00000175348	TMEM9B	L4_F_NTC.MDD	L4	F	NTC.MDD	domain-restricted	domain-CT
-0.0695972	7.21212	-1.01775	0.309059	0.87214	-5.95124	ENSG00000134986	NREP	L4_F_NTC.MDD	L4	F	NTC.MDD	domain-restricted	domain-CT
-0.0737127	6.28376	-0.846586	0.397443	0.903677	-5.9513	ENSG00000139998	RAB15	L4_F_NTC.MDD	L4	F	NTC.MDD	domain-restricted	domain-CT
-0.0631497	5.44675	-0.488436	0.625356	0.956419	-5.95132	ENSG00000225470	JPX	L4_F_NTC.MDD	L4	F	NTC.MDD	domain-restricted	domain-CT
-0.0147886	4.90883	-0.102264	0.918569	0.99267	-5.95152	ENSG00000187902	SHISA7	L4_F_NTC.MDD	L4	F	NTC.MDD	domain-restricted	domain-CT
0.0499068	5.40126	0.480688	0.630851	0.957232	-5.95165	ENSG00000165322	ARHGAP12	L4_F_NTC.MDD	L4	F	NTC.MDD	domain-restricted	domain-CT
-0.0584241	5.40647	-0.580352	0.561817	0.944608	-5.95178	ENSG00000125779	PANK2	L4_F_NTC.MDD	L4	F	NTC.MDD	domain-restricted	domain-CT
0.0465221	5.14304	0.408669	0.682876	0.965735	-5.95188	ENSG00000143207	COP1	L4_F_NTC.MDD	L4	F	NTC.MDD	domain-restricted	domain-CT
-0.0217853	4.90981	-0.139888	0.888779	0.989622	-5.95196	ENSG00000134853	PDGFRA	L4_F_NTC.MDD	L4	F	NTC.MDD	domain-restricted	domain-CT
0.0734806	5.78347	0.448555	0.653862	0.961035	-5.95198	ENSG00000203875	SNHG5	L4_F_NTC.MDD	L4	F	NTC.MDD	domain-restricted	domain-CT
-0.084311	6.79492	-0.93155	0.351815	0.888429	-5.95202	ENSG00000140945	CDH13	L4_F_NTC.MDD	L4	F	NTC.MDD	domain-restricted	domain-CT
-0.0519147	5.28558	-0.385937	0.699631	0.967832	-5.95209	ENSG00000107362	ABHD17B	L4_F_NTC.MDD	L4	F	NTC.MDD	domain-restricted	domain-CT
-0.0350722	5.12767	-0.303022	0.761941	0.975995	-5.95223	ENSG00000128534	LSM8	L4_F_NTC.MDD	L4	F	NTC.MDD	domain-restricted	domain-CT
-0.0690614	6.54513	-0.801953	0.422784	0.911829	-5.95232	ENSG00000182253	SYNM	L4_F_NTC.MDD	L4	F	NTC.MDD	domain-restricted	domain-CT
0.0631403	5.84203	0.671948	0.501783	0.932175	-5.95245	ENSG00000166747	AP1G1	L4_F_NTC.MDD	L4	F	NTC.MDD	domain-restricted	domain-CT
0.0571668	5.64327	0.64481	0.519209	0.936332	-5.95253	ENSG00000130165	ELOF1	L4_F_NTC.MDD	L4	F	NTC.MDD	domain-restricted	domain-CT
0.0551463	5.34829	0.494004	0.621419	0.955714	-5.95292	ENSG00000137504	CREBZF	L4_F_NTC.MDD	L4	F	NTC.MDD	domain-restricted	domain-CT
0.0446904	5.22061	0.39552	0.69255	0.966892	-5.95304	ENSG00000182827	ACBD3	L4_F_NTC.MDD	L4	F	NTC.MDD	domain-restricted	domain-CT
0.0101639	4.88156	0.0797613	0.936444	0.994448	-5.95313	ENSG00000182504	CEP97	L4_F_NTC.MDD	L4	F	NTC.MDD	domain-restricted	domain-CT
-0.0882568	6.41242	-0.879371	0.379433	0.897649	-5.95316	ENSG00000233705	SLC26A4-AS1	L4_F_NTC.MDD	L4	F	NTC.MDD	domain-restricted	domain-CT
0.0366835	5.06877	0.307733	0.758354	0.975512	-5.95321	ENSG00000139436	GIT2	L4_F_NTC.MDD	L4	F	NTC.MDD	domain-restricted	domain-CT
-0.0363608	4.93482	-0.306839	0.759034	0.975594	-5.95338	ENSG00000240857	RDH14	L4_F_NTC.MDD	L4	F	NTC.MDD	domain-restricted	domain-CT
0.0246342	4.78807	0.186428	0.85215	0.985987	-5.95345	ENSG00000164347	GFM2	L4_F_NTC.MDD	L4	F	NTC.MDD	domain-restricted	domain-CT
0.0649976	5.8726	0.707843	0.479219	0.926829	-5.95356	ENSG00000243927	MRPS6	L4_F_NTC.MDD	L4	F	NTC.MDD	domain-restricted	domain-CT
0.0445691	4.91883	0.333536	0.738805	0.972697	-5.95364	ENSG00000148335	NTMT1	L4_F_NTC.MDD	L4	F	NTC.MDD	domain-restricted	domain-CT
-0.0572572	5.70396	-0.61847	0.536416	0.939913	-5.9537	ENSG00000114650	SCAP	L4_F_NTC.MDD	L4	F	NTC.MDD	domain-restricted	domain-CT
0.0329008	4.97526	0.286454	0.774594	0.977377	-5.95397	ENSG00000205250	E2F4	L4_F_NTC.MDD	L4	F	NTC.MDD	domain-restricted	domain-CT
0.0222704	4.89403	0.171002	0.864259	0.987204	-5.95401	ENSG00000162300	ZFPL1	L4_F_NTC.MDD	L4	F	NTC.MDD	domain-restricted	domain-CT
-0.0671471	7.38905	-1.01319	0.311231	0.873259	-5.95407	ENSG00000021645	NRXN3	L4_F_NTC.MDD	L4	F	NTC.MDD	domain-restricted	domain-CT
-0.0602844	6.47199	-0.847891	0.396716	0.903418	-5.95414	ENSG00000022840	RNF10	L4_F_NTC.MDD	L4	F	NTC.MDD	domain-restricted	domain-CT
-0.0620903	5.7842	-0.683883	0.494219	0.930321	-5.95445	ENSG00000137817	PARP6	L4_F_NTC.MDD	L4	F	NTC.MDD	domain-restricted	domain-CT
-0.0792703	7.51816	-0.989435	0.322708	0.877889	-5.95446	ENSG00000162729	IGSF8	L4_F_NTC.MDD	L4	F	NTC.MDD	domain-restricted	domain-CT
0.0582449	6.47205	0.803738	0.421753	0.911465	-5.9546	ENSG00000107341	UBE2R2	L4_F_NTC.MDD	L4	F	NTC.MDD	domain-restricted	domain-CT
0.0651194	8.52644	1.0929	0.274721	0.856598	-5.95477	ENSG00000117450	PRDX1	L4_F_NTC.MDD	L4	F	NTC.MDD	domain-restricted	domain-CT
-0.0509948	5.37946	-0.472436	0.636726	0.95819	-5.95483	ENSG00000084073	ZMPSTE24	L4_F_NTC.MDD	L4	F	NTC.MDD	domain-restricted	domain-CT
-0.0574498	6.94993	-0.950023	0.342347	0.885225	-5.95497	ENSG00000170043	TRAPPC1	L4_F_NTC.MDD	L4	F	NTC.MDD	domain-restricted	domain-CT
-0.0180103	5.08848	-0.127144	0.898854	0.990739	-5.95523	ENSG00000153006	SREK1IP1	L4_F_NTC.MDD	L4	F	NTC.MDD	domain-restricted	domain-CT
-0.0258313	4.99292	-0.214397	0.830284	0.983463	-5.95537	ENSG00000166272	WBP1L	L4_F_NTC.MDD	L4	F	NTC.MDD	domain-restricted	domain-CT
0.10296	6.42119	0.799358	0.424296	0.912351	-5.95539	ENSG00000164346	NSA2	L4_F_NTC.MDD	L4	F	NTC.MDD	domain-restricted	domain-CT
0.0616316	6.18086	0.71231	0.476451	0.92624	-5.9554	ENSG00000108349	CASC3	L4_F_NTC.MDD	L4	F	NTC.MDD	domain-restricted	domain-CT
0.00382987	4.83084	0.0311348	0.975169	0.998039	-5.95542	ENSG00000125484	GTF3C4	L4_F_NTC.MDD	L4	F	NTC.MDD	domain-restricted	domain-CT
-0.0202347	5.2177	-0.125148	0.900434	0.990839	-5.95543	ENSG00000049245	VAMP3	L4_F_NTC.MDD	L4	F	NTC.MDD	domain-restricted	domain-CT
0.0605186	5.67225	0.668795	0.503792	0.932533	-5.95551	ENSG00000100580	TMED8	L4_F_NTC.MDD	L4	F	NTC.MDD	domain-restricted	domain-CT
-0.069913	5.58802	-0.644356	0.519503	0.936344	-5.9558	ENSG00000106605	BLVRA	L4_F_NTC.MDD	L4	F	NTC.MDD	domain-restricted	domain-CT
0.0736117	8.95743	1.13533	0.256528	0.847651	-5.95606	ENSG00000188846	RPL14	L4_F_NTC.MDD	L4	F	NTC.MDD	domain-restricted	domain-CT
-0.0396177	4.85503	-0.240389	0.810083	0.981391	-5.95622	ENSG00000223768	LINC00205	L4_F_NTC.MDD	L4	F	NTC.MDD	domain-restricted	domain-CT
0.062611	5.74718	0.676899	0.498638	0.931402	-5.95623	ENSG00000117533	VAMP4	L4_F_NTC.MDD	L4	F	NTC.MDD	domain-restricted	domain-CT
-0.0470062	5.17537	-0.418035	0.676017	0.964679	-5.9564	ENSG00000173163	COMMD1	L4_F_NTC.MDD	L4	F	NTC.MDD	domain-restricted	domain-CT
-0.0636416	6.3403	-0.791043	0.42912	0.913477	-5.9566	ENSG00000100711	ZFYVE21	L4_F_NTC.MDD	L4	F	NTC.MDD	domain-restricted	domain-CT
-0.0273404	4.95856	-0.216146	0.828921	0.983354	-5.95681	ENSG00000160972	PPP1R16A	L4_F_NTC.MDD	L4	F	NTC.MDD	domain-restricted	domain-CT
0.0881084	7.56142	0.988969	0.322943	0.877992	-5.95736	ENSG00000182667	NTM	L4_F_NTC.MDD	L4	F	NTC.MDD	domain-restricted	domain-CT
-0.0789293	6.42072	-0.856933	0.391703	0.901956	-5.95745	ENSG00000160460	SPTBN4	L4_F_NTC.MDD	L4	F	NTC.MDD	domain-restricted	domain-CT
0.0332192	4.95328	0.276399	0.782303	0.978387	-5.95752	ENSG00000132591	ERAL1	L4_F_NTC.MDD	L4	F	NTC.MDD	domain-restricted	domain-CT
0.0645959	5.12281	0.48797	0.625686	0.956464	-5.95756	ENSG00000104361	NIPAL2	L4_F_NTC.MDD	L4	F	NTC.MDD	domain-restricted	domain-CT
-0.0570985	7.1867	-0.935843	0.349596	0.8876	-5.95757	ENSG00000142864	SERBP1	L4_F_NTC.MDD	L4	F	NTC.MDD	domain-restricted	domain-CT
0.0625577	6.36093	0.829262	0.407168	0.907009	-5.9578	ENSG00000100612	DHRS7	L4_F_NTC.MDD	L4	F	NTC.MDD	domain-restricted	domain-CT
0.0345226	5.08492	0.3044	0.760891	0.97586	-5.95807	ENSG00000118260	CREB1	L4_F_NTC.MDD	L4	F	NTC.MDD	domain-restricted	domain-CT
-0.0405981	4.88838	-0.323009	0.746761	0.973775	-5.95817	ENSG00000158882	TOMM40L	L4_F_NTC.MDD	L4	F	NTC.MDD	domain-restricted	domain-CT
-0.0377562	5.14102	-0.288989	0.772654	0.97724	-5.95825	ENSG00000117480	FAAH	L4_F_NTC.MDD	L4	F	NTC.MDD	domain-restricted	domain-CT
-0.0638385	6.33654	-0.847144	0.397132	0.903665	-5.95835	ENSG00000182247	UBE2E2	L4_F_NTC.MDD	L4	F	NTC.MDD	domain-restricted	domain-CT
0.0587073	5.38656	0.494587	0.621008	0.955652	-5.95837	ENSG00000002549	LAP3	L4_F_NTC.MDD	L4	F	NTC.MDD	domain-restricted	domain-CT
-0.0658351	6.23016	-0.808021	0.419285	0.910733	-5.95888	ENSG00000181789	COPG1	L4_F_NTC.MDD	L4	F	NTC.MDD	domain-restricted	domain-CT
0.0934152	9.04267	1.1261	0.260425	0.849443	-5.95895	ENSG00000241343	RPL36A	L4_F_NTC.MDD	L4	F	NTC.MDD	domain-restricted	domain-CT
-0.0347867	5.00862	-0.288873	0.772743	0.97724	-5.95901	ENSG00000162688	AGL	L4_F_NTC.MDD	L4	F	NTC.MDD	domain-restricted	domain-CT
0.0621468	5.8329	0.603491	0.546329	0.941783	-5.95912	ENSG00000047410	TPR	L4_F_NTC.MDD	L4	F	NTC.MDD	domain-restricted	domain-CT
0.0585407	5.82545	0.6187	0.536265	0.939897	-5.95918	ENSG00000204130	RUFY2	L4_F_NTC.MDD	L4	F	NTC.MDD	domain-restricted	domain-CT
0.0675614	6.04046	0.683129	0.494695	0.930393	-5.95928	ENSG00000269293	ZSCAN16-AS1	L4_F_NTC.MDD	L4	F	NTC.MDD	domain-restricted	domain-CT
0.100714	9.93019	1.20039	0.230306	0.83395	-5.9593	ENSG00000143947	RPS27A	L4_F_NTC.MDD	L4	F	NTC.MDD	domain-restricted	domain-CT
0.0302915	4.97777	0.265553	0.790642	0.979267	-5.95956	ENSG00000113194	FAF2	L4_F_NTC.MDD	L4	F	NTC.MDD	domain-restricted	domain-CT
-0.0563058	7.37243	-0.988689	0.323072	0.878042	-5.95967	ENSG00000082641	NFE2L1	L4_F_NTC.MDD	L4	F	NTC.MDD	domain-restricted	domain-CT
-0.0394647	5.07464	-0.324969	0.745277	0.973651	-5.95977	ENSG00000188677	PARVB	L4_F_NTC.MDD	L4	F	NTC.MDD	domain-restricted	domain-CT
0.0342664	5.04621	0.277341	0.78158	0.978318	-5.95985	ENSG00000132635	PCED1A	L4_F_NTC.MDD	L4	F	NTC.MDD	domain-restricted	domain-CT
-0.00348264	4.92648	-0.028493	0.977275	0.998208	-5.95991	ENSG00000115145	STAM2	L4_F_NTC.MDD	L4	F	NTC.MDD	domain-restricted	domain-CT
-0.0522082	9.36762	-1.17553	0.240081	0.83938	-5.96014	ENSG00000137409	MTCH1	L4_F_NTC.MDD	L4	F	NTC.MDD	domain-restricted	domain-CT
-0.0542842	5.25571	-0.471063	0.637706	0.958451	-5.96017	ENSG00000090674	MCOLN1	L4_F_NTC.MDD	L4	F	NTC.MDD	domain-restricted	domain-CT
0.0238018	4.98848	0.122081	0.902863	0.991055	-5.96018	ENSG00000274956	NKAIN3-IT1	L4_F_NTC.MDD	L4	F	NTC.MDD	domain-restricted	domain-CT
0.00371112	4.93391	0.0306359	0.975566	0.998075	-5.96025	ENSG00000088930	XRN2	L4_F_NTC.MDD	L4	F	NTC.MDD	domain-restricted	domain-CT
0.0535418	5.4154	0.479075	0.631997	0.957402	-5.96054	ENSG00000005700	IBTK	L4_F_NTC.MDD	L4	F	NTC.MDD	domain-restricted	domain-CT
0.0470084	5.24743	0.408338	0.683119	0.96578	-5.96056	ENSG00000136026	CKAP4	L4_F_NTC.MDD	L4	F	NTC.MDD	domain-restricted	domain-CT
0.0457753	5.21403	0.405981	0.68485	0.966081	-5.96062	ENSG00000236287	ZBED5	L4_F_NTC.MDD	L4	F	NTC.MDD	domain-restricted	domain-CT
-0.017688	5.26895	-0.117558	0.906443	0.991325	-5.96126	ENSG00000079805	DNM2	L4_F_NTC.MDD	L4	F	NTC.MDD	domain-restricted	domain-CT
0.00267534	4.91789	0.0199277	0.984105	0.998752	-5.96128	ENSG00000176386	CDC26	L4_F_NTC.MDD	L4	F	NTC.MDD	domain-restricted	domain-CT
-0.0609094	5.63095	-0.614864	0.538795	0.940333	-5.96129	ENSG00000171853	TRAPPC12	L4_F_NTC.MDD	L4	F	NTC.MDD	domain-restricted	domain-CT
-0.0627543	6.02982	-0.704245	0.481456	0.927575	-5.96139	ENSG00000131165	CHMP1A	L4_F_NTC.MDD	L4	F	NTC.MDD	domain-restricted	domain-CT
-0.0336925	4.95947	-0.308327	0.757902	0.975446	-5.9615	ENSG00000164366	CCDC127	L4_F_NTC.MDD	L4	F	NTC.MDD	domain-restricted	domain-CT
-0.0573695	7.14177	-0.960953	0.336825	0.883123	-5.9616	ENSG00000119318	RAD23B	L4_F_NTC.MDD	L4	F	NTC.MDD	domain-restricted	domain-CT
-0.00715505	4.9851	-0.0561157	0.955262	0.996314	-5.96176	ENSG00000242247	ARFGAP3	L4_F_NTC.MDD	L4	F	NTC.MDD	domain-restricted	domain-CT
-0.0564191	6.49021	-0.84567	0.397954	0.903893	-5.96197	ENSG00000166847	DCTN5	L4_F_NTC.MDD	L4	F	NTC.MDD	domain-restricted	domain-CT
-0.0302345	5.08416	-0.253255	0.800127	0.980381	-5.9625	ENSG00000151353	TMEM18	L4_F_NTC.MDD	L4	F	NTC.MDD	domain-restricted	domain-CT
0.0528852	5.13669	0.472193	0.6369	0.958214	-5.96255	ENSG00000260025	CRIM1-DT	L4_F_NTC.MDD	L4	F	NTC.MDD	domain-restricted	domain-CT
-0.0621127	7.05754	-0.947499	0.34363	0.885691	-5.96276	ENSG00000125166	GOT2	L4_F_NTC.MDD	L4	F	NTC.MDD	domain-restricted	domain-CT
-0.00621924	4.96468	-0.0449804	0.964133	0.997296	-5.96286	ENSG00000231074	HCG18	L4_F_NTC.MDD	L4	F	NTC.MDD	domain-restricted	domain-CT
0.0402902	5.01517	0.348729	0.727371	0.971267	-5.96288	ENSG00000148572	NRBF2	L4_F_NTC.MDD	L4	F	NTC.MDD	domain-restricted	domain-CT
0.0740918	5.89139	0.378946	0.704818	0.968428	-5.96294	ENSG00000141540	TTYH2	L4_F_NTC.MDD	L4	F	NTC.MDD	domain-restricted	domain-CT
-0.032914	4.93133	-0.282678	0.777487	0.977861	-5.96303	ENSG00000112031	MTRF1L	L4_F_NTC.MDD	L4	F	NTC.MDD	domain-restricted	domain-CT
-0.0519363	5.29577	-0.498142	0.618501	0.955213	-5.96303	ENSG00000111737	RAB35	L4_F_NTC.MDD	L4	F	NTC.MDD	domain-restricted	domain-CT
-0.0710809	6.3776	-0.755755	0.449987	0.919422	-5.96359	ENSG00000108960	MMD	L4_F_NTC.MDD	L4	F	NTC.MDD	domain-restricted	domain-CT
0.0368985	4.78652	0.30543	0.760107	0.975774	-5.96375	ENSG00000029993	HMGB3	L4_F_NTC.MDD	L4	F	NTC.MDD	domain-restricted	domain-CT
-0.0368245	5.02187	-0.326456	0.744152	0.973461	-5.96376	ENSG00000153107	ANAPC1	L4_F_NTC.MDD	L4	F	NTC.MDD	domain-restricted	domain-CT
-0.0610004	6.69724	-0.852702	0.394043	0.902747	-5.96398	ENSG00000092148	HECTD1	L4_F_NTC.MDD	L4	F	NTC.MDD	domain-restricted	domain-CT
0.0400431	4.78571	0.243513	0.807663	0.981117	-5.9643	ENSG00000215788	TNFRSF25	L4_F_NTC.MDD	L4	F	NTC.MDD	domain-restricted	domain-CT
-0.0586987	5.70803	-0.554891	0.579102	0.948028	-5.96451	ENSG00000143162	CREG1	L4_F_NTC.MDD	L4	F	NTC.MDD	domain-restricted	domain-CT
-0.0660112	6.66206	-0.840441	0.400876	0.904969	-5.96452	ENSG00000159461	AMFR	L4_F_NTC.MDD	L4	F	NTC.MDD	domain-restricted	domain-CT
0.038084	4.55211	0.258928	0.795748	0.979753	-5.96457	ENSG00000144550	CPNE9	L4_F_NTC.MDD	L4	F	NTC.MDD	domain-restricted	domain-CT
-0.229412	6.05106	-0.507734	0.611766	0.954254	-5.96474	ENSG00000122585	NPY	L4_F_NTC.MDD	L4	F	NTC.MDD	domain-restricted	domain-CT
0.0208648	4.90005	0.170785	0.86443	0.98723	-5.96482	ENSG00000110801	PSMD9	L4_F_NTC.MDD	L4	F	NTC.MDD	domain-restricted	domain-CT
0.0279388	5.0747	0.251181	0.80173	0.980426	-5.96484	ENSG00000144580	CNOT9	L4_F_NTC.MDD	L4	F	NTC.MDD	domain-restricted	domain-CT
-0.0320917	4.77806	-0.253068	0.800272	0.980381	-5.96502	ENSG00000118922	KLF12	L4_F_NTC.MDD	L4	F	NTC.MDD	domain-restricted	domain-CT
0.0422531	5.35627	0.346997	0.728672	0.971439	-5.96512	ENSG00000164190	NIPBL	L4_F_NTC.MDD	L4	F	NTC.MDD	domain-restricted	domain-CT
-0.0631896	5.75122	-0.631938	0.527582	0.937929	-5.96517	ENSG00000140688	C16orf58	L4_F_NTC.MDD	L4	F	NTC.MDD	domain-restricted	domain-CT
0.0549572	5.75481	0.424584	0.671239	0.9638	-5.9652	ENSG00000187239	FNBP1	L4_F_NTC.MDD	L4	F	NTC.MDD	domain-restricted	domain-CT
-0.0460829	5.16464	-0.416283	0.677299	0.964888	-5.96521	ENSG00000100983	GSS	L4_F_NTC.MDD	L4	F	NTC.MDD	domain-restricted	domain-CT
0.0359871	5.19408	0.129498	0.896993	0.990597	-5.96531	ENSG00000115380	EFEMP1	L4_F_NTC.MDD	L4	F	NTC.MDD	domain-restricted	domain-CT
-0.0577068	5.55943	-0.498856	0.617998	0.955166	-5.96537	ENSG00000154639	CXADR	L4_F_NTC.MDD	L4	F	NTC.MDD	domain-restricted	domain-CT
0.0716312	7.88989	1.05216	0.292999	0.864946	-5.96543	ENSG00000116161	CACYBP	L4_F_NTC.MDD	L4	F	NTC.MDD	domain-restricted	domain-CT
0.00156997	4.87166	0.012636	0.989921	0.999251	-5.96564	ENSG00000143368	SF3B4	L4_F_NTC.MDD	L4	F	NTC.MDD	domain-restricted	domain-CT
0.0208104	4.9592	0.165356	0.8687	0.987576	-5.96579	ENSG00000066117	SMARCD1	L4_F_NTC.MDD	L4	F	NTC.MDD	domain-restricted	domain-CT
0.0518017	5.45438	0.506277	0.612781	0.954381	-5.96587	ENSG00000263753	LINC00667	L4_F_NTC.MDD	L4	F	NTC.MDD	domain-restricted	domain-CT
-0.0483939	5.34485	-0.449006	0.653532	0.960998	-5.96597	ENSG00000137266	SLC22A23	L4_F_NTC.MDD	L4	F	NTC.MDD	domain-restricted	domain-CT
0.0358516	4.9126	0.273253	0.784719	0.978759	-5.96618	ENSG00000162076	FLYWCH2	L4_F_NTC.MDD	L4	F	NTC.MDD	domain-restricted	domain-CT
-0.0596436	6.10364	-0.755313	0.450252	0.919475	-5.96652	ENSG00000102030	NAA10	L4_F_NTC.MDD	L4	F	NTC.MDD	domain-restricted	domain-CT
0.0429544	5.2823	0.380281	0.703823	0.968339	-5.96663	ENSG00000198040	ZNF84	L4_F_NTC.MDD	L4	F	NTC.MDD	domain-restricted	domain-CT
0.0627	6.44373	0.827168	0.408353	0.907417	-5.96669	ENSG00000114120	SLC25A36	L4_F_NTC.MDD	L4	F	NTC.MDD	domain-restricted	domain-CT
-0.0610753	7.30795	-0.989916	0.322472	0.877795	-5.96692	ENSG00000108861	DUSP3	L4_F_NTC.MDD	L4	F	NTC.MDD	domain-restricted	domain-CT
0.0650923	5.3684	0.544998	0.585885	0.949382	-5.96747	ENSG00000041353	RAB27B	L4_F_NTC.MDD	L4	F	NTC.MDD	domain-restricted	domain-CT
-0.0640166	5.52498	-0.544451	0.586261	0.949382	-5.96762	ENSG00000232434	AJM1	L4_F_NTC.MDD	L4	F	NTC.MDD	domain-restricted	domain-CT
0.052461	5.21531	0.487434	0.626065	0.956602	-5.96791	ENSG00000144597	EAF1	L4_F_NTC.MDD	L4	F	NTC.MDD	domain-restricted	domain-CT
-0.0661442	5.95745	-0.727184	0.467296	0.92391	-5.968	ENSG00000112640	PPP2R5D	L4_F_NTC.MDD	L4	F	NTC.MDD	domain-restricted	domain-CT
-0.0678755	5.83694	-0.707527	0.479415	0.926868	-5.96862	ENSG00000067842	ATP2B3	L4_F_NTC.MDD	L4	F	NTC.MDD	domain-restricted	domain-CT
0.0145508	4.896	0.124348	0.901067	0.990951	-5.96873	ENSG00000140694	PARN	L4_F_NTC.MDD	L4	F	NTC.MDD	domain-restricted	domain-CT
-0.0328546	5.01948	-0.280707	0.778997	0.97802	-5.96878	ENSG00000138246	DNAJC13	L4_F_NTC.MDD	L4	F	NTC.MDD	domain-restricted	domain-CT
-0.049207	5.20839	-0.410179	0.681769	0.965571	-5.96909	ENSG00000183166	CALN1	L4_F_NTC.MDD	L4	F	NTC.MDD	domain-restricted	domain-CT
-0.0774553	7.03654	-0.961652	0.336474	0.882981	-5.96925	ENSG00000106537	TSPAN13	L4_F_NTC.MDD	L4	F	NTC.MDD	domain-restricted	domain-CT
0.0299903	4.94131	0.243095	0.807985	0.981183	-5.96954	ENSG00000105204	DYRK1B	L4_F_NTC.MDD	L4	F	NTC.MDD	domain-restricted	domain-CT
0.00883768	4.99514	0.0758166	0.939581	0.994779	-5.96954	ENSG00000108591	DRG2	L4_F_NTC.MDD	L4	F	NTC.MDD	domain-restricted	domain-CT
-0.0603999	5.90565	-0.66195	0.508166	0.933458	-5.96971	ENSG00000197451	HNRNPAB	L4_F_NTC.MDD	L4	F	NTC.MDD	domain-restricted	domain-CT
0.0505874	5.65586	0.510668	0.609704	0.95388	-5.96983	ENSG00000088854	C20orf194	L4_F_NTC.MDD	L4	F	NTC.MDD	domain-restricted	domain-CT
-0.0912261	7.30984	-0.985631	0.32458	0.878477	-5.96994	ENSG00000088899	LZTS3	L4_F_NTC.MDD	L4	F	NTC.MDD	domain-restricted	domain-CT
-0.0561256	5.63107	-0.535854	0.592187	0.950559	-5.97003	ENSG00000243317	STMP1	L4_F_NTC.MDD	L4	F	NTC.MDD	domain-restricted	domain-CT
0.0737755	6.30485	0.78785	0.430984	0.913933	-5.97025	ENSG00000150779	TIMM8B	L4_F_NTC.MDD	L4	F	NTC.MDD	domain-restricted	domain-CT
-0.0645033	6.47677	-0.8136	0.416082	0.90981	-5.97045	ENSG00000127837	AAMP	L4_F_NTC.MDD	L4	F	NTC.MDD	domain-restricted	domain-CT
0.0570098	5.92078	0.657915	0.510755	0.933943	-5.97052	ENSG00000151240	DIP2C	L4_F_NTC.MDD	L4	F	NTC.MDD	domain-restricted	domain-CT
0.0394366	5.30252	0.349893	0.726498	0.971113	-5.97092	ENSG00000173992	CCS	L4_F_NTC.MDD	L4	F	NTC.MDD	domain-restricted	domain-CT
0.0437484	5.31874	0.348362	0.727647	0.971318	-5.97101	ENSG00000240849	TMEM189	L4_F_NTC.MDD	L4	F	NTC.MDD	domain-restricted	domain-CT
-0.0323615	4.97613	-0.278696	0.78054	0.978204	-5.97103	ENSG00000147650	LRP12	L4_F_NTC.MDD	L4	F	NTC.MDD	domain-restricted	domain-CT
0.0527026	5.40314	0.496442	0.6197	0.955475	-5.97139	ENSG00000087053	MTMR2	L4_F_NTC.MDD	L4	F	NTC.MDD	domain-restricted	domain-CT
0.0669707	5.6527	0.64568	0.518645	0.936185	-5.97152	ENSG00000138944	SHISAL1	L4_F_NTC.MDD	L4	F	NTC.MDD	domain-restricted	domain-CT
0.0204971	5.03528	0.167302	0.867169	0.987471	-5.9717	ENSG00000016864	GLT8D1	L4_F_NTC.MDD	L4	F	NTC.MDD	domain-restricted	domain-CT
0.0232474	4.62327	0.163004	0.870551	0.987786	-5.97177	ENSG00000102678	FGF9	L4_F_NTC.MDD	L4	F	NTC.MDD	domain-restricted	domain-CT
0.0177408	4.86057	0.129436	0.897041	0.99061	-5.97212	ENSG00000114812	VIPR1	L4_F_NTC.MDD	L4	F	NTC.MDD	domain-restricted	domain-CT
-0.0478926	5.32195	-0.429087	0.667959	0.963209	-5.97214	ENSG00000170852	KBTBD2	L4_F_NTC.MDD	L4	F	NTC.MDD	domain-restricted	domain-CT
-0.00618084	4.97827	-0.0523115	0.958292	0.996676	-5.97214	ENSG00000169251	NMD3	L4_F_NTC.MDD	L4	F	NTC.MDD	domain-restricted	domain-CT
0.0302167	5.2737	0.223935	0.822857	0.98272	-5.97227	ENSG00000148541	FAM13C	L4_F_NTC.MDD	L4	F	NTC.MDD	domain-restricted	domain-CT
0.0700876	6.07617	0.693669	0.488062	0.929125	-5.97245	ENSG00000119729	RHOQ	L4_F_NTC.MDD	L4	F	NTC.MDD	domain-restricted	domain-CT
0.0320469	5.21426	0.285666	0.775197	0.97752	-5.97247	ENSG00000165494	PCF11	L4_F_NTC.MDD	L4	F	NTC.MDD	domain-restricted	domain-CT
0.0447214	5.01252	0.352527	0.724522	0.970887	-5.97251	ENSG00000051596	THOC3	L4_F_NTC.MDD	L4	F	NTC.MDD	domain-restricted	domain-CT
-0.0566794	5.68267	-0.559328	0.576072	0.947295	-5.97274	ENSG00000257923	CUX1	L4_F_NTC.MDD	L4	F	NTC.MDD	domain-restricted	domain-CT
-0.0585311	5.72732	-0.59952	0.548972	0.942123	-5.97298	ENSG00000103510	KAT8	L4_F_NTC.MDD	L4	F	NTC.MDD	domain-restricted	domain-CT
-0.038244	5.03149	-0.336036	0.73692	0.972472	-5.97321	ENSG00000008869	HEATR5B	L4_F_NTC.MDD	L4	F	NTC.MDD	domain-restricted	domain-CT
-0.0621206	5.92707	-0.650291	0.515665	0.935228	-5.97323	ENSG00000159200	RCAN1	L4_F_NTC.MDD	L4	F	NTC.MDD	domain-restricted	domain-CT
0.0368048	5.22295	0.308458	0.757803	0.975444	-5.97323	ENSG00000114331	ACAP2	L4_F_NTC.MDD	L4	F	NTC.MDD	domain-restricted	domain-CT
-0.0838986	5.68416	-0.66167	0.508352	0.933513	-5.97329	ENSG00000165973	NELL1	L4_F_NTC.MDD	L4	F	NTC.MDD	domain-restricted	domain-CT
-0.0015656	4.86935	-0.0124115	0.9901	0.999251	-5.97334	ENSG00000169964	TMEM42	L4_F_NTC.MDD	L4	F	NTC.MDD	domain-restricted	domain-CT
-0.0290587	5.17738	-0.200277	0.841308	0.984646	-5.97351	ENSG00000101347	SAMHD1	L4_F_NTC.MDD	L4	F	NTC.MDD	domain-restricted	domain-CT
-0.0499454	5.36084	-0.498184	0.618472	0.955213	-5.97365	ENSG00000134014	ELP3	L4_F_NTC.MDD	L4	F	NTC.MDD	domain-restricted	domain-CT
-0.0494734	5.10594	-0.279945	0.779585	0.97807	-5.97372	ENSG00000215790	SLC35E2A	L4_F_NTC.MDD	L4	F	NTC.MDD	domain-restricted	domain-CT
0.0651934	5.61092	0.663939	0.506893	0.93316	-5.97388	ENSG00000162869	PPP1R21	L4_F_NTC.MDD	L4	F	NTC.MDD	domain-restricted	domain-CT
-0.0627157	5.59634	-0.604031	0.54597	0.941761	-5.97388	ENSG00000196781	TLE1	L4_F_NTC.MDD	L4	F	NTC.MDD	domain-restricted	domain-CT
-0.0371183	5.18855	-0.332781	0.739375	0.972767	-5.97416	ENSG00000099910	KLHL22	L4_F_NTC.MDD	L4	F	NTC.MDD	domain-restricted	domain-CT
0.0599596	6.20999	0.723947	0.46928	0.924479	-5.97423	ENSG00000108256	NUFIP2	L4_F_NTC.MDD	L4	F	NTC.MDD	domain-restricted	domain-CT
-0.021794	5.04592	-0.18689	0.851787	0.985922	-5.97425	ENSG00000149577	SIDT2	L4_F_NTC.MDD	L4	F	NTC.MDD	domain-restricted	domain-CT
-0.0745317	8.3805	-1.07145	0.284245	0.860654	-5.97444	ENSG00000099308	MAST3	L4_F_NTC.MDD	L4	F	NTC.MDD	domain-restricted	domain-CT
-0.0716693	6.74591	-0.878787	0.379743	0.897816	-5.97481	ENSG00000004478	FKBP4	L4_F_NTC.MDD	L4	F	NTC.MDD	domain-restricted	domain-CT
0.0616629	6.90271	0.873984	0.382352	0.898597	-5.97501	ENSG00000029363	BCLAF1	L4_F_NTC.MDD	L4	F	NTC.MDD	domain-restricted	domain-CT
0.00414949	4.84926	0.0297775	0.976251	0.998155	-5.97502	ENSG00000187068	C3orf70	L4_F_NTC.MDD	L4	F	NTC.MDD	domain-restricted	domain-CT
0.00904214	5.00813	0.0700855	0.944141	0.995237	-5.97507	ENSG00000163348	PYGO2	L4_F_NTC.MDD	L4	F	NTC.MDD	domain-restricted	domain-CT
0.0495027	5.3598	0.489654	0.624494	0.956286	-5.97508	ENSG00000171150	SOCS5	L4_F_NTC.MDD	L4	F	NTC.MDD	domain-restricted	domain-CT
-0.0182	4.98991	-0.134384	0.893128	0.990134	-5.97543	ENSG00000145416	MARCH1	L4_F_NTC.MDD	L4	F	NTC.MDD	domain-restricted	domain-CT
-0.0245103	5.14248	-0.208821	0.834633	0.983943	-5.97546	ENSG00000138796	HADH	L4_F_NTC.MDD	L4	F	NTC.MDD	domain-restricted	domain-CT
0.0125999	4.97145	0.103358	0.917701	0.992576	-5.97552	ENSG00000182952	HMGN4	L4_F_NTC.MDD	L4	F	NTC.MDD	domain-restricted	domain-CT
-0.0521825	7.69093	-1.001	0.317084	0.875795	-5.97561	ENSG00000075785	RAB7A	L4_F_NTC.MDD	L4	F	NTC.MDD	domain-restricted	domain-CT
-0.0575093	5.53105	-0.559686	0.575828	0.947199	-5.97576	ENSG00000005020	SKAP2	L4_F_NTC.MDD	L4	F	NTC.MDD	domain-restricted	domain-CT
-0.0246627	4.96309	-0.199779	0.841697	0.984722	-5.97576	ENSG00000167548	KMT2D	L4_F_NTC.MDD	L4	F	NTC.MDD	domain-restricted	domain-CT
0.0617026	8.32611	1.07042	0.284706	0.860924	-5.97579	ENSG00000173258	ZNF483	L4_F_NTC.MDD	L4	F	NTC.MDD	domain-restricted	domain-CT
0.0389287	5.2613	0.337895	0.735518	0.972372	-5.97592	ENSG00000197702	PARVA	L4_F_NTC.MDD	L4	F	NTC.MDD	domain-restricted	domain-CT
0.0382481	5.06356	0.30343	0.76163	0.975962	-5.97597	ENSG00000166342	NETO1	L4_F_NTC.MDD	L4	F	NTC.MDD	domain-restricted	domain-CT
0.0498062	5.29057	0.464798	0.642184	0.959042	-5.97633	ENSG00000154822	PLCL2	L4_F_NTC.MDD	L4	F	NTC.MDD	domain-restricted	domain-CT
-0.0488707	5.00381	-0.375376	0.707466	0.968638	-5.97659	ENSG00000112759	SLC29A1	L4_F_NTC.MDD	L4	F	NTC.MDD	domain-restricted	domain-CT
0.0617179	6.24935	0.74627	0.455692	0.920913	-5.97688	ENSG00000116489	CAPZA1	L4_F_NTC.MDD	L4	F	NTC.MDD	domain-restricted	domain-CT
-0.052255	5.30391	-0.492825	0.622252	0.955901	-5.97688	ENSG00000157077	ZFYVE9	L4_F_NTC.MDD	L4	F	NTC.MDD	domain-restricted	domain-CT
0.0925726	9.56111	1.15812	0.247121	0.842719	-5.97689	ENSG00000145425	RPS3A	L4_F_NTC.MDD	L4	F	NTC.MDD	domain-restricted	domain-CT
0.0581284	5.35246	0.455241	0.649042	0.960177	-5.97695	ENSG00000103528	SYT17	L4_F_NTC.MDD	L4	F	NTC.MDD	domain-restricted	domain-CT
0.055337	5.63654	0.572695	0.566989	0.945514	-5.97697	ENSG00000092108	SCFD1	L4_F_NTC.MDD	L4	F	NTC.MDD	domain-restricted	domain-CT
-0.0193154	5.56578	-0.0926726	0.926185	0.993433	-5.97735	ENSG00000198121	LPAR1	L4_F_NTC.MDD	L4	F	NTC.MDD	domain-restricted	domain-CT
-0.0300047	4.93025	-0.242574	0.808389	0.981258	-5.97765	ENSG00000155158	TTC39B	L4_F_NTC.MDD	L4	F	NTC.MDD	domain-restricted	domain-CT
-0.0589656	5.65805	-0.645022	0.519071	0.936277	-5.97777	ENSG00000116396	KCNC4	L4_F_NTC.MDD	L4	F	NTC.MDD	domain-restricted	domain-CT
0.136419	6.23466	0.572673	0.567011	0.945514	-5.97783	ENSG00000013297	CLDN11	L4_F_NTC.MDD	L4	F	NTC.MDD	domain-restricted	domain-CT
-0.046069	5.06986	-0.413653	0.679224	0.965224	-5.97796	ENSG00000146950	SHROOM2	L4_F_NTC.MDD	L4	F	NTC.MDD	domain-restricted	domain-CT
0.0854076	9.13715	1.11701	0.264286	0.851245	-5.97802	ENSG00000110700	RPS13	L4_F_NTC.MDD	L4	F	NTC.MDD	domain-restricted	domain-CT
-0.0204357	4.97115	-0.17521	0.860952	0.986832	-5.97805	ENSG00000183530	PRR14L	L4_F_NTC.MDD	L4	F	NTC.MDD	domain-restricted	domain-CT
0.029707	4.96113	0.257113	0.797148	0.979933	-5.97818	ENSG00000124659	TBCC	L4_F_NTC.MDD	L4	F	NTC.MDD	domain-restricted	domain-CT
0.0550616	6.01566	0.690004	0.490363	0.929618	-5.97839	ENSG00000055332	EIF2AK2	L4_F_NTC.MDD	L4	F	NTC.MDD	domain-restricted	domain-CT
0.00576759	4.79101	0.0469552	0.962559	0.997079	-5.97848	ENSG00000114648	KLHL18	L4_F_NTC.MDD	L4	F	NTC.MDD	domain-restricted	domain-CT
0.00410751	4.54769	0.0289411	0.976918	0.998185	-5.97859	ENSG00000143786	CNIH3	L4_F_NTC.MDD	L4	F	NTC.MDD	domain-restricted	domain-CT
-0.0188057	5.08474	-0.164406	0.869447	0.987676	-5.97862	ENSG00000197150	ABCB8	L4_F_NTC.MDD	L4	F	NTC.MDD	domain-restricted	domain-CT
-0.0432485	5.21671	-0.408786	0.68279	0.965711	-5.97863	ENSG00000112584	FAM120B	L4_F_NTC.MDD	L4	F	NTC.MDD	domain-restricted	domain-CT
-0.0572939	6.64001	-0.865726	0.386863	0.900196	-5.97864	ENSG00000124733	MEA1	L4_F_NTC.MDD	L4	F	NTC.MDD	domain-restricted	domain-CT
-0.0583491	5.86568	-0.683226	0.494634	0.930374	-5.97964	ENSG00000110442	COMMD9	L4_F_NTC.MDD	L4	F	NTC.MDD	domain-restricted	domain-CT
-0.0263975	4.95894	-0.213197	0.83122	0.983586	-5.97967	ENSG00000197498	RPF2	L4_F_NTC.MDD	L4	F	NTC.MDD	domain-restricted	domain-CT
-0.042077	5.33088	-0.241109	0.809526	0.981375	-5.97968	ENSG00000167615	LENG8	L4_F_NTC.MDD	L4	F	NTC.MDD	domain-restricted	domain-CT
0.025671	4.72426	0.188073	0.85086	0.985783	-5.97979	ENSG00000138378	STAT4	L4_F_NTC.MDD	L4	F	NTC.MDD	domain-restricted	domain-CT
0.0717408	7.96174	1.04944	0.294247	0.865562	-5.98004	ENSG00000286214	AUXG01000058.1	L4_F_NTC.MDD	L4	F	NTC.MDD	domain-restricted	domain-CT
0.0654375	5.94573	0.666753	0.505094	0.932746	-5.98028	ENSG00000038358	EDC4	L4_F_NTC.MDD	L4	F	NTC.MDD	domain-restricted	domain-CT
0.0617573	7.18144	0.894252	0.371417	0.895141	-5.98031	ENSG00000170348	TMED10	L4_F_NTC.MDD	L4	F	NTC.MDD	domain-restricted	domain-CT
0.0111433	5.06746	0.087741	0.930101	0.99379	-5.98042	ENSG00000186566	GPATCH8	L4_F_NTC.MDD	L4	F	NTC.MDD	domain-restricted	domain-CT
-0.0020665	4.95714	-0.0161925	0.987084	0.999045	-5.98046	ENSG00000164418	GRIK2	L4_F_NTC.MDD	L4	F	NTC.MDD	domain-restricted	domain-CT
0.0219935	5.0186	0.172846	0.86281	0.987098	-5.98056	ENSG00000133316	WDR74	L4_F_NTC.MDD	L4	F	NTC.MDD	domain-restricted	domain-CT
0.0525795	5.55839	0.559311	0.576084	0.947303	-5.98064	ENSG00000163655	GMPS	L4_F_NTC.MDD	L4	F	NTC.MDD	domain-restricted	domain-CT
0.0449193	4.95939	0.322689	0.747004	0.973791	-5.98076	ENSG00000069667	RORA	L4_F_NTC.MDD	L4	F	NTC.MDD	domain-restricted	domain-CT
0.0501084	5.31676	0.473969	0.635633	0.958033	-5.98079	ENSG00000186416	NKRF	L4_F_NTC.MDD	L4	F	NTC.MDD	domain-restricted	domain-CT
-0.0660815	6.37806	-0.744576	0.456715	0.921163	-5.9808	ENSG00000108312	UBTF	L4_F_NTC.MDD	L4	F	NTC.MDD	domain-restricted	domain-CT
0.000131128	4.94007	0.0010901	0.99913	0.999931	-5.98082	ENSG00000172939	OXSR1	L4_F_NTC.MDD	L4	F	NTC.MDD	domain-restricted	domain-CT
-0.00547111	4.84951	-0.0463432	0.963047	0.997135	-5.98091	ENSG00000152749	GPR180	L4_F_NTC.MDD	L4	F	NTC.MDD	domain-restricted	domain-CT
-0.0187511	5.13861	-0.148539	0.881949	0.98885	-5.9811	ENSG00000148219	ASTN2	L4_F_NTC.MDD	L4	F	NTC.MDD	domain-restricted	domain-CT
0.0673373	6.62882	0.879079	0.379584	0.897714	-5.98157	ENSG00000144959	NCEH1	L4_F_NTC.MDD	L4	F	NTC.MDD	domain-restricted	domain-CT
0.0486751	5.47644	0.453915	0.649995	0.96026	-5.9817	ENSG00000126821	SGPP1	L4_F_NTC.MDD	L4	F	NTC.MDD	domain-restricted	domain-CT
-0.0322385	5.14001	-0.230496	0.817757	0.982193	-5.98173	ENSG00000185386	MAPK11	L4_F_NTC.MDD	L4	F	NTC.MDD	domain-restricted	domain-CT
0.0393364	5.08983	0.300011	0.764235	0.976198	-5.98205	ENSG00000122644	ARL4A	L4_F_NTC.MDD	L4	F	NTC.MDD	domain-restricted	domain-CT
-0.0313075	5.05254	-0.246253	0.805541	0.980837	-5.98208	ENSG00000121064	SCPEP1	L4_F_NTC.MDD	L4	F	NTC.MDD	domain-restricted	domain-CT
-0.0515808	5.63772	-0.456774	0.64794	0.959902	-5.98211	ENSG00000148218	ALAD	L4_F_NTC.MDD	L4	F	NTC.MDD	domain-restricted	domain-CT
-0.0506659	5.55846	-0.512185	0.608643	0.953666	-5.98222	ENSG00000198718	TOGARAM1	L4_F_NTC.MDD	L4	F	NTC.MDD	domain-restricted	domain-CT
-0.0681791	8.37048	-1.0608	0.289057	0.863313	-5.98228	ENSG00000277443	MARCKS	L4_F_NTC.MDD	L4	F	NTC.MDD	domain-restricted	domain-CT
-0.00281295	5.03712	-0.0223433	0.982179	0.998639	-5.9825	ENSG00000168936	TMEM129	L4_F_NTC.MDD	L4	F	NTC.MDD	domain-restricted	domain-CT
-0.0752538	5.78926	-0.679433	0.497034	0.930847	-5.98299	ENSG00000144647	POMGNT2	L4_F_NTC.MDD	L4	F	NTC.MDD	domain-restricted	domain-CT
0.0335827	5.23783	0.293836	0.768949	0.976757	-5.98302	ENSG00000185963	BICD2	L4_F_NTC.MDD	L4	F	NTC.MDD	domain-restricted	domain-CT
-0.0548611	5.72087	-0.500633	0.616747	0.955074	-5.98307	ENSG00000138434	ITPRID2	L4_F_NTC.MDD	L4	F	NTC.MDD	domain-restricted	domain-CT
0.0626015	4.68909	0.388498	0.697739	0.967568	-5.98311	ENSG00000152214	RIT2	L4_F_NTC.MDD	L4	F	NTC.MDD	domain-restricted	domain-CT
-0.0250753	5.05544	-0.210531	0.833299	0.983831	-5.98334	ENSG00000274211	SOCS7	L4_F_NTC.MDD	L4	F	NTC.MDD	domain-restricted	domain-CT
-0.0342866	5.01543	-0.310449	0.756289	0.975133	-5.98349	ENSG00000141098	GFOD2	L4_F_NTC.MDD	L4	F	NTC.MDD	domain-restricted	domain-CT
0.0722918	6.14809	0.734532	0.462809	0.922786	-5.98351	ENSG00000168952	STXBP6	L4_F_NTC.MDD	L4	F	NTC.MDD	domain-restricted	domain-CT
-0.0360681	5.35227	-0.324667	0.745506	0.973673	-5.98364	ENSG00000214413	BBIP1	L4_F_NTC.MDD	L4	F	NTC.MDD	domain-restricted	domain-CT
-0.0159397	5.05833	-0.13763	0.890563	0.989769	-5.98367	ENSG00000130313	PGLS	L4_F_NTC.MDD	L4	F	NTC.MDD	domain-restricted	domain-CT
0.0637593	6.02656	0.697778	0.48549	0.928553	-5.98368	ENSG00000100403	ZC3H7B	L4_F_NTC.MDD	L4	F	NTC.MDD	domain-restricted	domain-CT
-0.0363839	4.91252	-0.290463	0.771527	0.977087	-5.98377	ENSG00000196850	PPTC7	L4_F_NTC.MDD	L4	F	NTC.MDD	domain-restricted	domain-CT
-0.0635315	5.70914	-0.62093	0.534797	0.939555	-5.98381	ENSG00000142453	CARM1	L4_F_NTC.MDD	L4	F	NTC.MDD	domain-restricted	domain-CT
0.0392815	5.42066	0.271894	0.785765	0.978882	-5.98382	ENSG00000084636	COL16A1	L4_F_NTC.MDD	L4	F	NTC.MDD	domain-restricted	domain-CT
-0.0648304	6.22209	-0.734994	0.462528	0.92265	-5.98388	ENSG00000099991	CABIN1	L4_F_NTC.MDD	L4	F	NTC.MDD	domain-restricted	domain-CT
-0.0333572	5.01583	-0.294972	0.768081	0.976685	-5.98425	ENSG00000040633	PHF23	L4_F_NTC.MDD	L4	F	NTC.MDD	domain-restricted	domain-CT
-0.0724275	7.35652	-0.955926	0.339357	0.88418	-5.98453	ENSG00000128272	ATF4	L4_F_NTC.MDD	L4	F	NTC.MDD	domain-restricted	domain-CT
0.0356679	5.26265	0.317784	0.75072	0.974327	-5.98458	ENSG00000196792	STRN3	L4_F_NTC.MDD	L4	F	NTC.MDD	domain-restricted	domain-CT
0.0253481	5.10334	0.21214	0.832044	0.983664	-5.9846	ENSG00000139233	LLPH	L4_F_NTC.MDD	L4	F	NTC.MDD	domain-restricted	domain-CT
-0.0764438	5.75464	-0.664721	0.506396	0.933059	-5.98463	ENSG00000162636	FAM102B	L4_F_NTC.MDD	L4	F	NTC.MDD	domain-restricted	domain-CT
0.047725	5.09426	0.394849	0.693044	0.966952	-5.98468	ENSG00000105784	RUNDC3B	L4_F_NTC.MDD	L4	F	NTC.MDD	domain-restricted	domain-CT
-0.0463135	5.4336	-0.447801	0.654401	0.96111	-5.98492	ENSG00000169592	INO80E	L4_F_NTC.MDD	L4	F	NTC.MDD	domain-restricted	domain-CT
0.0362711	5.11617	0.307147	0.7588	0.975568	-5.98502	ENSG00000119986	AVPI1	L4_F_NTC.MDD	L4	F	NTC.MDD	domain-restricted	domain-CT
0.0681494	6.09668	0.766357	0.443657	0.917506	-5.98506	ENSG00000173611	SCAI	L4_F_NTC.MDD	L4	F	NTC.MDD	domain-restricted	domain-CT
0.0362857	5.23234	0.348285	0.727704	0.971318	-5.9851	ENSG00000115020	PIKFYVE	L4_F_NTC.MDD	L4	F	NTC.MDD	domain-restricted	domain-CT
-0.0394809	5.51174	-0.230276	0.81793	0.98224	-5.98512	ENSG00000129250	KIF1C	L4_F_NTC.MDD	L4	F	NTC.MDD	domain-restricted	domain-CT
-0.0133822	4.93385	-0.107152	0.914691	0.992305	-5.98527	ENSG00000117139	KDM5B	L4_F_NTC.MDD	L4	F	NTC.MDD	domain-restricted	domain-CT
-0.0618784	8.31062	-1.06989	0.284947	0.861025	-5.98533	ENSG00000078902	TOLLIP	L4_F_NTC.MDD	L4	F	NTC.MDD	domain-restricted	domain-CT
-0.063156	7.89104	-1.02181	0.307136	0.871339	-5.9854	ENSG00000065154	OAT	L4_F_NTC.MDD	L4	F	NTC.MDD	domain-restricted	domain-CT
-0.0306422	5.02141	-0.251414	0.801549	0.980426	-5.98547	ENSG00000137764	MAP2K5	L4_F_NTC.MDD	L4	F	NTC.MDD	domain-restricted	domain-CT
0.0541458	5.44937	0.521919	0.60185	0.952232	-5.9856	ENSG00000049860	HEXB	L4_F_NTC.MDD	L4	F	NTC.MDD	domain-restricted	domain-CT
0.0340628	5.09868	0.239224	0.810985	0.981567	-5.98565	ENSG00000180998	GPR137C	L4_F_NTC.MDD	L4	F	NTC.MDD	domain-restricted	domain-CT
0.0571994	6.08875	0.702819	0.482344	0.927756	-5.98568	ENSG00000147400	CETN2	L4_F_NTC.MDD	L4	F	NTC.MDD	domain-restricted	domain-CT
-0.0621176	5.88404	-0.660228	0.50927	0.93376	-5.98573	ENSG00000101463	SYNDIG1	L4_F_NTC.MDD	L4	F	NTC.MDD	domain-restricted	domain-CT
-0.0664129	6.10616	-0.730234	0.46543	0.923419	-5.98576	ENSG00000273611	ZNHIT3	L4_F_NTC.MDD	L4	F	NTC.MDD	domain-restricted	domain-CT
-0.0481388	5.46613	-0.415248	0.678055	0.964996	-5.98615	ENSG00000108465	CDK5RAP3	L4_F_NTC.MDD	L4	F	NTC.MDD	domain-restricted	domain-CT
-0.00149133	5.03935	-0.0113923	0.990913	0.999296	-5.98632	ENSG00000091009	RBM27	L4_F_NTC.MDD	L4	F	NTC.MDD	domain-restricted	domain-CT
0.0151475	5.21876	0.116374	0.907381	0.991443	-5.9867	ENSG00000135837	CEP350	L4_F_NTC.MDD	L4	F	NTC.MDD	domain-restricted	domain-CT
-0.0108196	5.02738	-0.0957496	0.92374	0.99315	-5.98681	ENSG00000168872	DDX19A	L4_F_NTC.MDD	L4	F	NTC.MDD	domain-restricted	domain-CT
0.0562735	5.83386	0.601642	0.547559	0.94197	-5.98694	ENSG00000071462	BUD23	L4_F_NTC.MDD	L4	F	NTC.MDD	domain-restricted	domain-CT
-0.0262651	4.84108	-0.176852	0.859663	0.986675	-5.98708	ENSG00000273604	EPOP	L4_F_NTC.MDD	L4	F	NTC.MDD	domain-restricted	domain-CT
0.0321576	5.11679	0.283349	0.776972	0.977788	-5.9871	ENSG00000140259	MFAP1	L4_F_NTC.MDD	L4	F	NTC.MDD	domain-restricted	domain-CT
-0.0575039	6.14192	-0.689734	0.490533	0.929663	-5.98714	ENSG00000054118	THRAP3	L4_F_NTC.MDD	L4	F	NTC.MDD	domain-restricted	domain-CT
-0.0102413	5.01407	-0.0767546	0.938835	0.994686	-5.98731	ENSG00000108684	ASIC2	L4_F_NTC.MDD	L4	F	NTC.MDD	domain-restricted	domain-CT
-0.0248777	5.203	-0.225629	0.821539	0.982558	-5.98747	ENSG00000148358	GPR107	L4_F_NTC.MDD	L4	F	NTC.MDD	domain-restricted	domain-CT
-0.0639577	6.165	-0.746975	0.455267	0.920708	-5.98764	ENSG00000133424	LARGE1	L4_F_NTC.MDD	L4	F	NTC.MDD	domain-restricted	domain-CT
0.0432348	5.52219	0.258583	0.796016	0.979797	-5.9878	ENSG00000152558	TMEM123	L4_F_NTC.MDD	L4	F	NTC.MDD	domain-restricted	domain-CT
-0.064975	7.38746	-0.964656	0.334967	0.882667	-5.98789	ENSG00000119383	PTPA	L4_F_NTC.MDD	L4	F	NTC.MDD	domain-restricted	domain-CT
0.0374954	5.49033	0.320685	0.748521	0.974055	-5.988	ENSG00000169093	ASMTL	L4_F_NTC.MDD	L4	F	NTC.MDD	domain-restricted	domain-CT
-0.00661001	4.9334	-0.0512308	0.959153	0.996763	-5.98815	ENSG00000168273	SMIM4	L4_F_NTC.MDD	L4	F	NTC.MDD	domain-restricted	domain-CT
0.0410743	5.4501	0.375257	0.707555	0.968641	-5.98856	ENSG00000120071	KANSL1	L4_F_NTC.MDD	L4	F	NTC.MDD	domain-restricted	domain-CT
-0.0294784	5.17644	-0.254305	0.799316	0.98029	-5.98892	ENSG00000082258	CCNT2	L4_F_NTC.MDD	L4	F	NTC.MDD	domain-restricted	domain-CT
-0.0613644	6.53599	-0.815136	0.415203	0.909548	-5.98895	ENSG00000146729	NIPSNAP2	L4_F_NTC.MDD	L4	F	NTC.MDD	domain-restricted	domain-CT
0.037255	5.33036	0.348728	0.727372	0.971267	-5.98897	ENSG00000101310	SEC23B	L4_F_NTC.MDD	L4	F	NTC.MDD	domain-restricted	domain-CT
0.0533279	5.22608	0.405685	0.685068	0.966108	-5.989	ENSG00000122674	CCZ1	L4_F_NTC.MDD	L4	F	NTC.MDD	domain-restricted	domain-CT
0.0218214	5.07842	0.193687	0.846463	0.985388	-5.98922	ENSG00000149929	HIRIP3	L4_F_NTC.MDD	L4	F	NTC.MDD	domain-restricted	domain-CT
-0.0419264	5.31816	-0.386754	0.699026	0.967768	-5.9893	ENSG00000138411	HECW2	L4_F_NTC.MDD	L4	F	NTC.MDD	domain-restricted	domain-CT
0.0132306	5.14159	0.111615	0.911153	0.991931	-5.98939	ENSG00000174243	DDX23	L4_F_NTC.MDD	L4	F	NTC.MDD	domain-restricted	domain-CT
-0.0359475	5.24321	-0.331836	0.740088	0.972896	-5.98943	ENSG00000135452	TSPAN31	L4_F_NTC.MDD	L4	F	NTC.MDD	domain-restricted	domain-CT
-0.0597461	9.85767	-1.18861	0.234896	0.83681	-5.98953	ENSG00000156976	EIF4A2	L4_F_NTC.MDD	L4	F	NTC.MDD	domain-restricted	domain-CT
0.0166311	5.04751	0.13833	0.890009	0.989736	-5.98955	ENSG00000080189	SLC35C2	L4_F_NTC.MDD	L4	F	NTC.MDD	domain-restricted	domain-CT
0.0199168	5.17563	0.163717	0.86999	0.987756	-5.98963	ENSG00000152492	CCDC50	L4_F_NTC.MDD	L4	F	NTC.MDD	domain-restricted	domain-CT
-0.0824481	7.13007	-0.926731	0.354312	0.889255	-5.98968	ENSG00000083720	OXCT1	L4_F_NTC.MDD	L4	F	NTC.MDD	domain-restricted	domain-CT
0.0503025	5.95202	0.657771	0.510848	0.933972	-5.9897	ENSG00000198700	IPO9	L4_F_NTC.MDD	L4	F	NTC.MDD	domain-restricted	domain-CT
-0.0726892	5.93268	-0.617341	0.537164	0.939987	-5.9898	ENSG00000163485	ADORA1	L4_F_NTC.MDD	L4	F	NTC.MDD	domain-restricted	domain-CT
0.0462915	5.35608	0.434349	0.664135	0.962576	-5.9899	ENSG00000182903	ZNF721	L4_F_NTC.MDD	L4	F	NTC.MDD	domain-restricted	domain-CT
0.0261322	5.24579	0.218394	0.82717	0.983137	-5.99012	ENSG00000253352	TUG1	L4_F_NTC.MDD	L4	F	NTC.MDD	domain-restricted	domain-CT
0.0668476	5.32894	0.504598	0.613963	0.954581	-5.99038	ENSG00000100302	RASD2	L4_F_NTC.MDD	L4	F	NTC.MDD	domain-restricted	domain-CT
-0.0645139	8.87018	-1.08403	0.27863	0.85847	-5.99063	ENSG00000145284	SCD5	L4_F_NTC.MDD	L4	F	NTC.MDD	domain-restricted	domain-CT
0.0543141	5.65983	0.557532	0.577298	0.947624	-5.99063	ENSG00000060491	OGFR	L4_F_NTC.MDD	L4	F	NTC.MDD	domain-restricted	domain-CT
-0.0471046	5.44341	-0.353887	0.723505	0.970704	-5.99073	ENSG00000129932	DOHH	L4_F_NTC.MDD	L4	F	NTC.MDD	domain-restricted	domain-CT
0.0473551	5.21331	0.317112	0.751232	0.974437	-5.99086	ENSG00000248485	PCP4L1	L4_F_NTC.MDD	L4	F	NTC.MDD	domain-restricted	domain-CT
0.0134618	4.87017	0.115355	0.908188	0.991587	-5.9911	ENSG00000078070	MCCC1	L4_F_NTC.MDD	L4	F	NTC.MDD	domain-restricted	domain-CT
0.0476854	5.174	0.412147	0.680326	0.965355	-5.99121	ENSG00000075240	GRAMD4	L4_F_NTC.MDD	L4	F	NTC.MDD	domain-restricted	domain-CT
0.0462282	5.64199	0.425258	0.670747	0.963751	-5.99122	ENSG00000119537	KDSR	L4_F_NTC.MDD	L4	F	NTC.MDD	domain-restricted	domain-CT
-0.0607055	6.04736	-0.709479	0.478204	0.926599	-5.99131	ENSG00000158470	B4GALT5	L4_F_NTC.MDD	L4	F	NTC.MDD	domain-restricted	domain-CT
-0.0641784	7.10704	-0.900962	0.367841	0.894086	-5.99158	ENSG00000104763	ASAH1	L4_F_NTC.MDD	L4	F	NTC.MDD	domain-restricted	domain-CT
-0.0594911	6.07927	-0.703027	0.482214	0.927715	-5.99197	ENSG00000175893	ZDHHC21	L4_F_NTC.MDD	L4	F	NTC.MDD	domain-restricted	domain-CT
-0.0181667	4.90554	-0.144753	0.884937	0.989198	-5.99222	ENSG00000196455	PIK3R4	L4_F_NTC.MDD	L4	F	NTC.MDD	domain-restricted	domain-CT
0.0716582	7.13005	0.901554	0.367527	0.89405	-5.99237	ENSG00000078114	NEBL	L4_F_NTC.MDD	L4	F	NTC.MDD	domain-restricted	domain-CT
0.0326822	5.24057	0.29619	0.767151	0.976626	-5.99238	ENSG00000147364	FBXO25	L4_F_NTC.MDD	L4	F	NTC.MDD	domain-restricted	domain-CT
0.097304	7.46409	0.940265	0.347336	0.886729	-5.99241	ENSG00000044574	HSPA5	L4_F_NTC.MDD	L4	F	NTC.MDD	domain-restricted	domain-CT
-0.0658205	6.00467	-0.672059	0.501712	0.932159	-5.99255	ENSG00000005379	TSPOAP1	L4_F_NTC.MDD	L4	F	NTC.MDD	domain-restricted	domain-CT
0.0523811	5.29952	0.435856	0.663042	0.962446	-5.99271	ENSG00000188010	MORN2	L4_F_NTC.MDD	L4	F	NTC.MDD	domain-restricted	domain-CT
0.0283729	5.00822	0.232543	0.816167	0.982095	-5.99287	ENSG00000138769	CDKL2	L4_F_NTC.MDD	L4	F	NTC.MDD	domain-restricted	domain-CT
0.0569383	7.89919	1.00846	0.313497	0.874293	-5.99296	ENSG00000138443	ABI2	L4_F_NTC.MDD	L4	F	NTC.MDD	domain-restricted	domain-CT
0.00625	4.95998	0.0538145	0.957094	0.996558	-5.99313	ENSG00000198105	ZNF248	L4_F_NTC.MDD	L4	F	NTC.MDD	domain-restricted	domain-CT
0.0536252	5.88039	0.663047	0.507464	0.933325	-5.9933	ENSG00000132313	MRPL35	L4_F_NTC.MDD	L4	F	NTC.MDD	domain-restricted	domain-CT
0.0194981	5.16538	0.160415	0.872589	0.987847	-5.99351	ENSG00000167635	ZNF146	L4_F_NTC.MDD	L4	F	NTC.MDD	domain-restricted	domain-CT
0.0605516	5.43553	0.61297	0.540045	0.940558	-5.99379	ENSG00000085377	PREP	L4_F_NTC.MDD	L4	F	NTC.MDD	domain-restricted	domain-CT
-0.0268429	4.83697	-0.22304	0.823553	0.982823	-5.99391	ENSG00000106348	IMPDH1	L4_F_NTC.MDD	L4	F	NTC.MDD	domain-restricted	domain-CT
-0.0513475	5.54209	-0.538213	0.590558	0.950185	-5.99394	ENSG00000119446	RBM18	L4_F_NTC.MDD	L4	F	NTC.MDD	domain-restricted	domain-CT
0.0314229	5.12681	0.266077	0.790239	0.979248	-5.99397	ENSG00000111361	EIF2B1	L4_F_NTC.MDD	L4	F	NTC.MDD	domain-restricted	domain-CT
0.0467687	5.59881	0.454414	0.649637	0.96025	-5.99407	ENSG00000102893	PHKB	L4_F_NTC.MDD	L4	F	NTC.MDD	domain-restricted	domain-CT
0.0201541	5.24568	0.178399	0.858448	0.986548	-5.9941	ENSG00000100393	EP300	L4_F_NTC.MDD	L4	F	NTC.MDD	domain-restricted	domain-CT
-0.0560151	5.77042	-0.598732	0.549497	0.942187	-5.9941	ENSG00000099917	MED15	L4_F_NTC.MDD	L4	F	NTC.MDD	domain-restricted	domain-CT
0.0874747	5.89367	0.60139	0.547733	0.941994	-5.9942	ENSG00000179604	CDC42EP4	L4_F_NTC.MDD	L4	F	NTC.MDD	domain-restricted	domain-CT
0.00745573	4.8485	0.0640572	0.948938	0.995704	-5.99442	ENSG00000086015	MAST2	L4_F_NTC.MDD	L4	F	NTC.MDD	domain-restricted	domain-CT
0.0482199	5.26733	0.417719	0.676248	0.964724	-5.99446	ENSG00000140854	KATNB1	L4_F_NTC.MDD	L4	F	NTC.MDD	domain-restricted	domain-CT
0.0164795	5.09326	0.142195	0.886956	0.989396	-5.9945	ENSG00000100360	IFT27	L4_F_NTC.MDD	L4	F	NTC.MDD	domain-restricted	domain-CT
-0.000306667	5.28446	-0.00220592	0.99824	0.999851	-5.99452	ENSG00000176058	TPRN	L4_F_NTC.MDD	L4	F	NTC.MDD	domain-restricted	domain-CT
0.0581337	6.841	0.863041	0.388337	0.900677	-5.99458	ENSG00000205339	IPO7	L4_F_NTC.MDD	L4	F	NTC.MDD	domain-restricted	domain-CT
0.0599439	6.17312	0.713786	0.475538	0.925904	-5.99464	ENSG00000114354	TFG	L4_F_NTC.MDD	L4	F	NTC.MDD	domain-restricted	domain-CT
-0.0316361	5.18167	-0.282416	0.777687	0.977861	-5.99512	ENSG00000110906	KCTD10	L4_F_NTC.MDD	L4	F	NTC.MDD	domain-restricted	domain-CT
0.0634413	6.22012	0.726116	0.46795	0.924129	-5.99528	ENSG00000137501	SYTL2	L4_F_NTC.MDD	L4	F	NTC.MDD	domain-restricted	domain-CT
-0.064815	5.91437	-0.674324	0.500272	0.931917	-5.9954	ENSG00000198797	BRINP2	L4_F_NTC.MDD	L4	F	NTC.MDD	domain-restricted	domain-CT
-0.0363139	5.21469	-0.326026	0.744477	0.973504	-5.99544	ENSG00000163291	PAQR3	L4_F_NTC.MDD	L4	F	NTC.MDD	domain-restricted	domain-CT
-0.0661011	6.09551	-0.713151	0.47593	0.926075	-5.9955	ENSG00000112110	MRPL18	L4_F_NTC.MDD	L4	F	NTC.MDD	domain-restricted	domain-CT
-0.0892937	5.78468	-0.39977	0.689421	0.966527	-5.99554	ENSG00000150656	CNDP1	L4_F_NTC.MDD	L4	F	NTC.MDD	domain-restricted	domain-CT
-0.0708195	8.31139	-1.06325	0.287945	0.862791	-5.99555	ENSG00000166448	TMEM130	L4_F_NTC.MDD	L4	F	NTC.MDD	domain-restricted	domain-CT
0.0212169	5.12827	0.191128	0.848467	0.985502	-5.99566	ENSG00000113391	FAM172A	L4_F_NTC.MDD	L4	F	NTC.MDD	domain-restricted	domain-CT
-0.0619687	5.73826	-0.65864	0.51029	0.933911	-5.99599	ENSG00000167136	ENDOG	L4_F_NTC.MDD	L4	F	NTC.MDD	domain-restricted	domain-CT
-0.0155563	4.92781	-0.135722	0.89207	0.989982	-5.99637	ENSG00000151498	ACAD8	L4_F_NTC.MDD	L4	F	NTC.MDD	domain-restricted	domain-CT
-0.0588284	6.92415	-0.896774	0.370071	0.894905	-5.9964	ENSG00000177614	PGBD5	L4_F_NTC.MDD	L4	F	NTC.MDD	domain-restricted	domain-CT
-0.0279839	5.3589	-0.238984	0.811171	0.981568	-5.99643	ENSG00000103111	MON1B	L4_F_NTC.MDD	L4	F	NTC.MDD	domain-restricted	domain-CT
-0.0601454	6.83446	-0.86384	0.387898	0.900501	-5.9966	ENSG00000118473	SGIP1	L4_F_NTC.MDD	L4	F	NTC.MDD	domain-restricted	domain-CT
-0.0595798	6.32629	-0.732643	0.46396	0.923023	-5.99667	ENSG00000163683	SMIM14	L4_F_NTC.MDD	L4	F	NTC.MDD	domain-restricted	domain-CT
0.0460091	5.41043	0.393054	0.694369	0.967121	-5.99693	ENSG00000170837	GPR27	L4_F_NTC.MDD	L4	F	NTC.MDD	domain-restricted	domain-CT
-0.046662	5.48974	-0.502117	0.615704	0.954894	-5.99694	ENSG00000108829	LRRC59	L4_F_NTC.MDD	L4	F	NTC.MDD	domain-restricted	domain-CT
0.0442093	5.35413	0.252587	0.800646	0.980399	-5.99699	ENSG00000134569	LRP4	L4_F_NTC.MDD	L4	F	NTC.MDD	domain-restricted	domain-CT
-0.0535062	5.97095	-0.605299	0.545128	0.941636	-5.997	ENSG00000089006	SNX5	L4_F_NTC.MDD	L4	F	NTC.MDD	domain-restricted	domain-CT
-0.0607835	7.10881	-0.917556	0.359088	0.89098	-5.99705	ENSG00000063854	HAGH	L4_F_NTC.MDD	L4	F	NTC.MDD	domain-restricted	domain-CT
0.0492646	5.89582	0.594157	0.552551	0.942926	-5.99748	ENSG00000149136	SSRP1	L4_F_NTC.MDD	L4	F	NTC.MDD	domain-restricted	domain-CT
-0.0418	5.38372	-0.389297	0.697145	0.9675	-5.99749	ENSG00000071794	HLTF	L4_F_NTC.MDD	L4	F	NTC.MDD	domain-restricted	domain-CT
0.0468162	5.48049	0.416653	0.677028	0.964853	-5.99756	ENSG00000160299	PCNT	L4_F_NTC.MDD	L4	F	NTC.MDD	domain-restricted	domain-CT
0.0540172	6.8776	0.865655	0.386902	0.900203	-5.99757	ENSG00000197006	METTL9	L4_F_NTC.MDD	L4	F	NTC.MDD	domain-restricted	domain-CT
0.0101891	4.94068	0.0870247	0.930671	0.993855	-5.99764	ENSG00000124523	SIRT5	L4_F_NTC.MDD	L4	F	NTC.MDD	domain-restricted	domain-CT
-0.0357107	5.05886	-0.30293	0.762011	0.975995	-5.99764	ENSG00000160326	SLC2A6	L4_F_NTC.MDD	L4	F	NTC.MDD	domain-restricted	domain-CT
0.0358857	5.3344	0.351811	0.72506	0.970992	-5.99769	ENSG00000166405	RIC3	L4_F_NTC.MDD	L4	F	NTC.MDD	domain-restricted	domain-CT
-0.0596845	6.06508	-0.68962	0.490605	0.929698	-5.99782	ENSG00000198954	KIF1BP	L4_F_NTC.MDD	L4	F	NTC.MDD	domain-restricted	domain-CT
-0.00753893	5.33842	-0.0632485	0.949582	0.995778	-5.99784	ENSG00000170873	MTSS1	L4_F_NTC.MDD	L4	F	NTC.MDD	domain-restricted	domain-CT
-0.0306256	5.16351	-0.278192	0.780926	0.978229	-5.99785	ENSG00000103051	COG4	L4_F_NTC.MDD	L4	F	NTC.MDD	domain-restricted	domain-CT
0.0241911	4.7221	0.178315	0.858514	0.986552	-5.99794	ENSG00000165061	ZMAT4	L4_F_NTC.MDD	L4	F	NTC.MDD	domain-restricted	domain-CT
0.087239	6.09451	0.672222	0.501616	0.932117	-5.99803	ENSG00000100129	EIF3L	L4_F_NTC.MDD	L4	F	NTC.MDD	domain-restricted	domain-CT
0.0496485	5.61277	0.507198	0.612136	0.954254	-5.99817	ENSG00000062598	ELMO2	L4_F_NTC.MDD	L4	F	NTC.MDD	domain-restricted	domain-CT
-0.0670184	5.82144	-0.677845	0.498038	0.931192	-5.99818	ENSG00000007264	MATK	L4_F_NTC.MDD	L4	F	NTC.MDD	domain-restricted	domain-CT
0.0596278	5.65841	0.575445	0.565129	0.945251	-5.99822	ENSG00000145817	YIPF5	L4_F_NTC.MDD	L4	F	NTC.MDD	domain-restricted	domain-CT
0.0528924	5.71176	0.480586	0.630924	0.957232	-5.99839	ENSG00000163686	ABHD6	L4_F_NTC.MDD	L4	F	NTC.MDD	domain-restricted	domain-CT
-0.0576085	6.32233	-0.753861	0.451123	0.919651	-5.99842	ENSG00000127616	SMARCA4	L4_F_NTC.MDD	L4	F	NTC.MDD	domain-restricted	domain-CT
0.0729475	6.64874	0.838111	0.402183	0.905475	-5.99856	ENSG00000114861	FOXP1	L4_F_NTC.MDD	L4	F	NTC.MDD	domain-restricted	domain-CT
-0.0645486	6.1958	-0.630047	0.528818	0.9382	-5.99857	ENSG00000137776	SLTM	L4_F_NTC.MDD	L4	F	NTC.MDD	domain-restricted	domain-CT
0.0597158	6.06788	0.668455	0.504008	0.932588	-5.99909	ENSG00000003056	M6PR	L4_F_NTC.MDD	L4	F	NTC.MDD	domain-restricted	domain-CT
-0.0556852	5.66705	-0.567049	0.570817	0.946231	-5.99918	ENSG00000179918	SEPHS2	L4_F_NTC.MDD	L4	F	NTC.MDD	domain-restricted	domain-CT
-0.0392954	5.14478	-0.331414	0.740406	0.972937	-5.99923	ENSG00000161980	POLR3K	L4_F_NTC.MDD	L4	F	NTC.MDD	domain-restricted	domain-CT
-0.0126047	4.68838	-0.0905068	0.927904	0.99363	-5.99948	ENSG00000270885	RASL10B	L4_F_NTC.MDD	L4	F	NTC.MDD	domain-restricted	domain-CT
0.058629	6.24005	0.664549	0.506503	0.933086	-5.99962	ENSG00000071127	WDR1	L4_F_NTC.MDD	L4	F	NTC.MDD	domain-restricted	domain-CT
-0.00666482	5.2705	-0.0560759	0.955293	0.996314	-5.99968	ENSG00000141646	SMAD4	L4_F_NTC.MDD	L4	F	NTC.MDD	domain-restricted	domain-CT
-0.0426932	5.55853	-0.387105	0.698767	0.967725	-5.99977	ENSG00000155957	TMBIM4	L4_F_NTC.MDD	L4	F	NTC.MDD	domain-restricted	domain-CT
0.0646969	7.18011	0.899704	0.36851	0.894324	-5.99998	ENSG00000160213	CSTB	L4_F_NTC.MDD	L4	F	NTC.MDD	domain-restricted	domain-CT
-0.0382692	5.31036	-0.329556	0.741809	0.973108	-6	ENSG00000158321	AUTS2	L4_F_NTC.MDD	L4	F	NTC.MDD	domain-restricted	domain-CT
-0.0565153	7.07944	-0.876921	0.380755	0.898142	-6.00007	ENSG00000077147	TM9SF3	L4_F_NTC.MDD	L4	F	NTC.MDD	domain-restricted	domain-CT
0.0385445	5.45173	0.326805	0.743888	0.973459	-6.00009	ENSG00000175575	PAAF1	L4_F_NTC.MDD	L4	F	NTC.MDD	domain-restricted	domain-CT
0.00515307	5.19264	0.0348999	0.972167	0.997868	-6.00012	ENSG00000188647	PTAR1	L4_F_NTC.MDD	L4	F	NTC.MDD	domain-restricted	domain-CT
0.0268108	5.05475	0.234089	0.814967	0.981977	-6.00014	ENSG00000215041	NEURL4	L4_F_NTC.MDD	L4	F	NTC.MDD	domain-restricted	domain-CT
-0.0580056	6.34463	-0.790643	0.429353	0.913516	-6.00027	ENSG00000122490	SLC66A2	L4_F_NTC.MDD	L4	F	NTC.MDD	domain-restricted	domain-CT
0.107911	6.84414	0.745547	0.456138	0.921051	-6.0003	ENSG00000150867	PIP4K2A	L4_F_NTC.MDD	L4	F	NTC.MDD	domain-restricted	domain-CT
-0.060937	5.97311	-0.672921	0.501164	0.932113	-6.00081	ENSG00000107282	APBA1	L4_F_NTC.MDD	L4	F	NTC.MDD	domain-restricted	domain-CT
0.0519449	5.19899	0.3868	0.698994	0.967754	-6.00086	ENSG00000164211	STARD4	L4_F_NTC.MDD	L4	F	NTC.MDD	domain-restricted	domain-CT
-0.0336939	5.20455	-0.306028	0.759651	0.975696	-6.00098	ENSG00000162385	MAGOH	L4_F_NTC.MDD	L4	F	NTC.MDD	domain-restricted	domain-CT
-0.0670324	6.25057	-0.690528	0.490034	0.929596	-6.00103	ENSG00000205544	TMEM256	L4_F_NTC.MDD	L4	F	NTC.MDD	domain-restricted	domain-CT
-0.0412717	5.27305	-0.379369	0.7045	0.968351	-6.00106	ENSG00000140564	FURIN	L4_F_NTC.MDD	L4	F	NTC.MDD	domain-restricted	domain-CT
-0.0293576	5.47074	-0.224605	0.822336	0.982649	-6.00119	ENSG00000103978	TMEM87A	L4_F_NTC.MDD	L4	F	NTC.MDD	domain-restricted	domain-CT
-0.0148129	4.88463	-0.119244	0.905108	0.991238	-6.00124	ENSG00000173456	RNF26	L4_F_NTC.MDD	L4	F	NTC.MDD	domain-restricted	domain-CT
-0.0246013	5.19971	-0.194407	0.845899	0.98531	-6.00135	ENSG00000156650	KAT6B	L4_F_NTC.MDD	L4	F	NTC.MDD	domain-restricted	domain-CT
-0.0399665	5.42521	-0.389357	0.697101	0.9675	-6.00143	ENSG00000090487	SPG21	L4_F_NTC.MDD	L4	F	NTC.MDD	domain-restricted	domain-CT
0.0631035	5.98578	0.638631	0.52322	0.937117	-6.00145	ENSG00000115415	STAT1	L4_F_NTC.MDD	L4	F	NTC.MDD	domain-restricted	domain-CT
-0.00249506	5.02044	-0.0211175	0.983156	0.99871	-6.00152	ENSG00000197713	RPE	L4_F_NTC.MDD	L4	F	NTC.MDD	domain-restricted	domain-CT
-0.0558136	5.15544	-0.32026	0.748846	0.974111	-6.00159	ENSG00000278817	AC007325.4	L4_F_NTC.MDD	L4	F	NTC.MDD	domain-restricted	domain-CT
0.0355878	5.14377	0.263846	0.791957	0.979404	-6.00163	ENSG00000128567	PODXL	L4_F_NTC.MDD	L4	F	NTC.MDD	domain-restricted	domain-CT
-0.0195666	5.29069	-0.169507	0.865435	0.987271	-6.00167	ENSG00000093167	LRRFIP2	L4_F_NTC.MDD	L4	F	NTC.MDD	domain-restricted	domain-CT
-0.0263334	5.21574	-0.228666	0.819179	0.982327	-6.00167	ENSG00000214655	ZSWIM8	L4_F_NTC.MDD	L4	F	NTC.MDD	domain-restricted	domain-CT
0.0230492	5.14651	0.200279	0.841306	0.984646	-6.00175	ENSG00000111653	ING4	L4_F_NTC.MDD	L4	F	NTC.MDD	domain-restricted	domain-CT
-0.0292214	5.16243	-0.284542	0.776058	0.977644	-6.00192	ENSG00000108599	AKAP10	L4_F_NTC.MDD	L4	F	NTC.MDD	domain-restricted	domain-CT
-0.0561008	5.63514	-0.532578	0.594452	0.950911	-6.002	ENSG00000166548	TK2	L4_F_NTC.MDD	L4	F	NTC.MDD	domain-restricted	domain-CT
0.0407232	5.28744	0.404891	0.68565	0.966161	-6.00204	ENSG00000123395	ATG101	L4_F_NTC.MDD	L4	F	NTC.MDD	domain-restricted	domain-CT
0.0194078	5.0324	0.16672	0.867627	0.987502	-6.00219	ENSG00000151553	FAM160B1	L4_F_NTC.MDD	L4	F	NTC.MDD	domain-restricted	domain-CT
-0.102575	6.91789	-0.758153	0.44856	0.919044	-6.00263	ENSG00000165478	HEPACAM	L4_F_NTC.MDD	L4	F	NTC.MDD	domain-restricted	domain-CT
0.0637319	6.46203	0.819018	0.412985	0.908998	-6.00264	ENSG00000175395	ZNF25	L4_F_NTC.MDD	L4	F	NTC.MDD	domain-restricted	domain-CT
-0.0565508	6.06429	-0.689524	0.490665	0.929699	-6.00271	ENSG00000128185	DGCR6L	L4_F_NTC.MDD	L4	F	NTC.MDD	domain-restricted	domain-CT
0.0316148	5.33494	0.313596	0.753898	0.97477	-6.00272	ENSG00000100603	SNW1	L4_F_NTC.MDD	L4	F	NTC.MDD	domain-restricted	domain-CT
0.022899	4.85532	0.184586	0.853593	0.986083	-6.00273	ENSG00000165948	IFI27L1	L4_F_NTC.MDD	L4	F	NTC.MDD	domain-restricted	domain-CT
-0.0628486	6.81608	-0.817537	0.41383	0.909133	-6.0028	ENSG00000103024	NME3	L4_F_NTC.MDD	L4	F	NTC.MDD	domain-restricted	domain-CT
-0.0646089	6.66405	-0.839892	0.401184	0.905137	-6.00315	ENSG00000068366	ACSL4	L4_F_NTC.MDD	L4	F	NTC.MDD	domain-restricted	domain-CT
0.0632709	6.8907	0.875051	0.381771	0.898457	-6.00328	ENSG00000109756	RAPGEF2	L4_F_NTC.MDD	L4	F	NTC.MDD	domain-restricted	domain-CT
-0.0563893	7.18991	-0.90285	0.366838	0.89368	-6.00351	ENSG00000138279	ANXA7	L4_F_NTC.MDD	L4	F	NTC.MDD	domain-restricted	domain-CT
0.061205	5.09815	0.426423	0.669901	0.96358	-6.00381	ENSG00000175772	LINC01106	L4_F_NTC.MDD	L4	F	NTC.MDD	domain-restricted	domain-CT
0.0538454	5.42696	0.498	0.618601	0.955259	-6.00387	ENSG00000173166	RAPH1	L4_F_NTC.MDD	L4	F	NTC.MDD	domain-restricted	domain-CT
-0.005282	5.25803	-0.0370644	0.970442	0.997784	-6.00391	ENSG00000171724	VAT1L	L4_F_NTC.MDD	L4	F	NTC.MDD	domain-restricted	domain-CT
0.00928804	4.99067	0.0759508	0.939475	0.994771	-6.00395	ENSG00000148331	ASB6	L4_F_NTC.MDD	L4	F	NTC.MDD	domain-restricted	domain-CT
-0.0413449	5.39272	-0.399394	0.689694	0.966551	-6.00406	ENSG00000100523	DDHD1	L4_F_NTC.MDD	L4	F	NTC.MDD	domain-restricted	domain-CT
0.0415736	5.42478	0.366872	0.713798	0.96948	-6.00422	ENSG00000164898	FMC1	L4_F_NTC.MDD	L4	F	NTC.MDD	domain-restricted	domain-CT
-0.0047875	5.06221	-0.0422445	0.966313	0.997403	-6.00441	ENSG00000146834	MEPCE	L4_F_NTC.MDD	L4	F	NTC.MDD	domain-restricted	domain-CT
-0.0202211	5.21138	-0.160195	0.872762	0.987856	-6.00462	ENSG00000235453	SMIM27	L4_F_NTC.MDD	L4	F	NTC.MDD	domain-restricted	domain-CT
-0.00856346	5.0429	-0.0744536	0.940665	0.994829	-6.00495	ENSG00000113360	DROSHA	L4_F_NTC.MDD	L4	F	NTC.MDD	domain-restricted	domain-CT
0.0536175	7.64947	0.959717	0.337446	0.883334	-6.00514	ENSG00000132670	PTPRA	L4_F_NTC.MDD	L4	F	NTC.MDD	domain-restricted	domain-CT
-0.0596414	7.57464	-0.936999	0.349001	0.88732	-6.00518	ENSG00000183283	DAZAP2	L4_F_NTC.MDD	L4	F	NTC.MDD	domain-restricted	domain-CT
0.0150633	4.75882	0.105823	0.915745	0.992381	-6.00523	ENSG00000043591	ADRB1	L4_F_NTC.MDD	L4	F	NTC.MDD	domain-restricted	domain-CT
0.0350212	5.29977	0.302943	0.762001	0.975995	-6.00549	ENSG00000148158	SNX30	L4_F_NTC.MDD	L4	F	NTC.MDD	domain-restricted	domain-CT
0.0670596	6.38164	0.729628	0.465801	0.923538	-6.00563	ENSG00000104969	SGTA	L4_F_NTC.MDD	L4	F	NTC.MDD	domain-restricted	domain-CT
0.00128788	5.01165	0.0110204	0.99121	0.999319	-6.00572	ENSG00000107521	HPS1	L4_F_NTC.MDD	L4	F	NTC.MDD	domain-restricted	domain-CT
-0.000202008	5.03195	-0.00163551	0.998695	0.999887	-6.00597	ENSG00000168538	TRAPPC11	L4_F_NTC.MDD	L4	F	NTC.MDD	domain-restricted	domain-CT
0.0014007	5.04439	0.0116852	0.990679	0.999288	-6.00608	ENSG00000164414	SLC35A1	L4_F_NTC.MDD	L4	F	NTC.MDD	domain-restricted	domain-CT
0.0382135	5.23493	0.350917	0.72573	0.971068	-6.00613	ENSG00000234608	MAPKAPK5-AS1	L4_F_NTC.MDD	L4	F	NTC.MDD	domain-restricted	domain-CT
-0.0530618	6.12808	-0.702615	0.482471	0.927792	-6.00629	ENSG00000115216	NRBP1	L4_F_NTC.MDD	L4	F	NTC.MDD	domain-restricted	domain-CT
-0.00506826	4.86665	-0.0390976	0.968821	0.997696	-6.00632	ENSG00000122778	KIAA1549	L4_F_NTC.MDD	L4	F	NTC.MDD	domain-restricted	domain-CT
-0.0661186	6.56707	-0.713339	0.475814	0.926022	-6.00642	ENSG00000186318	BACE1	L4_F_NTC.MDD	L4	F	NTC.MDD	domain-restricted	domain-CT
0.0800003	10.0142	1.16558	0.244087	0.841442	-6.00643	ENSG00000115268	RPS15	L4_F_NTC.MDD	L4	F	NTC.MDD	domain-restricted	domain-CT
0.0406345	5.39477	0.374975	0.707764	0.968657	-6.00659	ENSG00000197442	MAP3K5	L4_F_NTC.MDD	L4	F	NTC.MDD	domain-restricted	domain-CT
-0.0288495	5.09869	-0.241908	0.808904	0.981317	-6.0066	ENSG00000198722	UNC13B	L4_F_NTC.MDD	L4	F	NTC.MDD	domain-restricted	domain-CT
0.00669708	5.22458	0.057429	0.954216	0.996245	-6.00667	ENSG00000185418	TARSL2	L4_F_NTC.MDD	L4	F	NTC.MDD	domain-restricted	domain-CT
-0.0167768	5.18327	-0.142091	0.887039	0.989399	-6.00687	ENSG00000103653	CSK	L4_F_NTC.MDD	L4	F	NTC.MDD	domain-restricted	domain-CT
-0.0602468	7.18875	-0.936212	0.349406	0.887518	-6.0069	ENSG00000159363	ATP13A2	L4_F_NTC.MDD	L4	F	NTC.MDD	domain-restricted	domain-CT
-0.0157956	5.01396	-0.121528	0.903299	0.991074	-6.00691	ENSG00000088808	PPP1R13B	L4_F_NTC.MDD	L4	F	NTC.MDD	domain-restricted	domain-CT
-0.0560524	5.68364	-0.530765	0.595708	0.951133	-6.00707	ENSG00000167861	HID1	L4_F_NTC.MDD	L4	F	NTC.MDD	domain-restricted	domain-CT
0.0102593	5.19569	0.0803226	0.935998	0.994396	-6.00718	ENSG00000103148	NPRL3	L4_F_NTC.MDD	L4	F	NTC.MDD	domain-restricted	domain-CT
0.0592611	6.53134	0.783661	0.433438	0.914742	-6.00722	ENSG00000158528	PPP1R9A	L4_F_NTC.MDD	L4	F	NTC.MDD	domain-restricted	domain-CT
0.0507573	5.85838	0.550033	0.582428	0.948476	-6.00737	ENSG00000083290	ULK2	L4_F_NTC.MDD	L4	F	NTC.MDD	domain-restricted	domain-CT
-0.0187624	4.91951	-0.152765	0.878616	0.988469	-6.00745	ENSG00000120913	PDLIM2	L4_F_NTC.MDD	L4	F	NTC.MDD	domain-restricted	domain-CT
0.0649313	6.47485	0.775138	0.438454	0.91613	-6.00755	ENSG00000170113	NIPA1	L4_F_NTC.MDD	L4	F	NTC.MDD	domain-restricted	domain-CT
0.0349794	6.05986	0.180384	0.856892	0.98644	-6.00779	ENSG00000115461	IGFBP5	L4_F_NTC.MDD	L4	F	NTC.MDD	domain-restricted	domain-CT
-0.0331836	4.9901	-0.271442	0.786111	0.978925	-6.0078	ENSG00000163577	EIF5A2	L4_F_NTC.MDD	L4	F	NTC.MDD	domain-restricted	domain-CT
-0.0478871	5.46199	-0.471323	0.63752	0.958402	-6.00781	ENSG00000125877	ITPA	L4_F_NTC.MDD	L4	F	NTC.MDD	domain-restricted	domain-CT
-0.0300426	5.4262	-0.245487	0.806133	0.980925	-6.00837	ENSG00000078124	ACER3	L4_F_NTC.MDD	L4	F	NTC.MDD	domain-restricted	domain-CT
0.0272311	5.51647	0.185822	0.852626	0.986032	-6.00864	ENSG00000150093	ITGB1	L4_F_NTC.MDD	L4	F	NTC.MDD	domain-restricted	domain-CT
0.0408308	5.14939	0.291411	0.770803	0.976979	-6.00864	ENSG00000153823	PID1	L4_F_NTC.MDD	L4	F	NTC.MDD	domain-restricted	domain-CT
0.0389594	5.38808	0.355899	0.721997	0.970551	-6.00875	ENSG00000151292	CSNK1G3	L4_F_NTC.MDD	L4	F	NTC.MDD	domain-restricted	domain-CT
0.0117017	5.01623	0.107524	0.914397	0.992235	-6.00919	ENSG00000215305	VPS16	L4_F_NTC.MDD	L4	F	NTC.MDD	domain-restricted	domain-CT
0.0712908	9.44193	1.11789	0.2639	0.851097	-6.0092	ENSG00000149806	FAU	L4_F_NTC.MDD	L4	F	NTC.MDD	domain-restricted	domain-CT
-0.043441	5.53513	-0.455217	0.649059	0.960177	-6.00939	ENSG00000138363	ATIC	L4_F_NTC.MDD	L4	F	NTC.MDD	domain-restricted	domain-CT
0.00633991	4.89649	0.0508251	0.959476	0.996792	-6.00949	ENSG00000183117	CSMD1	L4_F_NTC.MDD	L4	F	NTC.MDD	domain-restricted	domain-CT
0.0555986	5.64854	0.549084	0.583079	0.948584	-6.00956	ENSG00000063241	ISOC2	L4_F_NTC.MDD	L4	F	NTC.MDD	domain-restricted	domain-CT
0.0503265	5.738	0.482016	0.629907	0.957044	-6.0096	ENSG00000067798	NAV3	L4_F_NTC.MDD	L4	F	NTC.MDD	domain-restricted	domain-CT
0.029425	5.33941	0.29015	0.771766	0.97711	-6.00979	ENSG00000127463	EMC1	L4_F_NTC.MDD	L4	F	NTC.MDD	domain-restricted	domain-CT
0.0439935	5.36495	0.408042	0.683336	0.965808	-6.00993	ENSG00000138641	HERC3	L4_F_NTC.MDD	L4	F	NTC.MDD	domain-restricted	domain-CT
0.0410229	5.3084	0.34267	0.731924	0.971816	-6.01014	ENSG00000111913	RIPOR2	L4_F_NTC.MDD	L4	F	NTC.MDD	domain-restricted	domain-CT
-0.0529064	5.70172	-0.562906	0.573634	0.946788	-6.01015	ENSG00000180530	NRIP1	L4_F_NTC.MDD	L4	F	NTC.MDD	domain-restricted	domain-CT
0.0591853	7.95132	0.992263	0.321327	0.877264	-6.01023	ENSG00000143742	SRP9	L4_F_NTC.MDD	L4	F	NTC.MDD	domain-restricted	domain-CT
0.0706099	6.61232	0.809538	0.418412	0.910623	-6.01032	ENSG00000153956	CACNA2D1	L4_F_NTC.MDD	L4	F	NTC.MDD	domain-restricted	domain-CT
0.0238607	4.83744	0.186275	0.85227	0.985989	-6.01039	ENSG00000163082	SGPP2	L4_F_NTC.MDD	L4	F	NTC.MDD	domain-restricted	domain-CT
0.0598948	6.58356	0.780454	0.435322	0.91519	-6.01041	ENSG00000198752	CDC42BPB	L4_F_NTC.MDD	L4	F	NTC.MDD	domain-restricted	domain-CT
-0.0393967	5.48764	-0.446028	0.65568	0.961381	-6.01053	ENSG00000122512	PMS2	L4_F_NTC.MDD	L4	F	NTC.MDD	domain-restricted	domain-CT
0.0501428	5.64022	0.520214	0.603038	0.952439	-6.01057	ENSG00000170310	STX8	L4_F_NTC.MDD	L4	F	NTC.MDD	domain-restricted	domain-CT
0.0538735	6.04167	0.577975	0.56342	0.944881	-6.01065	ENSG00000078687	TNRC6C	L4_F_NTC.MDD	L4	F	NTC.MDD	domain-restricted	domain-CT
-0.0596297	5.74757	-0.539592	0.589607	0.950007	-6.01078	ENSG00000144895	EIF2A	L4_F_NTC.MDD	L4	F	NTC.MDD	domain-restricted	domain-CT
0.0586593	6.84879	0.846054	0.39774	0.903753	-6.01084	ENSG00000146540	C7orf50	L4_F_NTC.MDD	L4	F	NTC.MDD	domain-restricted	domain-CT
0.0516797	5.40036	0.474378	0.635341	0.957933	-6.01085	ENSG00000188343	FAM92A	L4_F_NTC.MDD	L4	F	NTC.MDD	domain-restricted	domain-CT
-0.0481834	5.67643	-0.437963	0.661514	0.962181	-6.011	ENSG00000116001	TIA1	L4_F_NTC.MDD	L4	F	NTC.MDD	domain-restricted	domain-CT
0.0458406	5.42443	0.423319	0.67216	0.963847	-6.01127	ENSG00000125629	INSIG2	L4_F_NTC.MDD	L4	F	NTC.MDD	domain-restricted	domain-CT
0.0503859	5.74998	0.532139	0.594757	0.951005	-6.0113	ENSG00000203950	RTL8A	L4_F_NTC.MDD	L4	F	NTC.MDD	domain-restricted	domain-CT
0.0115154	5.15948	0.101047	0.919535	0.992731	-6.01186	ENSG00000148444	COMMD3	L4_F_NTC.MDD	L4	F	NTC.MDD	domain-restricted	domain-CT
0.167647	6.78916	0.71368	0.475612	0.925938	-6.01187	ENSG00000162407	PLPP3	L4_F_NTC.MDD	L4	F	NTC.MDD	domain-restricted	domain-CT
-0.0605314	9.43397	-1.14129	0.254042	0.84614	-6.01205	ENSG00000138078	PREPL	L4_F_NTC.MDD	L4	F	NTC.MDD	domain-restricted	domain-CT
-0.0593194	6.71018	-0.843775	0.399011	0.904264	-6.01213	ENSG00000037042	TUBG2	L4_F_NTC.MDD	L4	F	NTC.MDD	domain-restricted	domain-CT
-0.0583221	7.51267	-0.95986	0.337374	0.883321	-6.01216	ENSG00000167770	OTUB1	L4_F_NTC.MDD	L4	F	NTC.MDD	domain-restricted	domain-CT
-0.0513976	5.63544	-0.534316	0.59325	0.950659	-6.01221	ENSG00000186187	ZNRF1	L4_F_NTC.MDD	L4	F	NTC.MDD	domain-restricted	domain-CT
0.0348397	5.36786	0.321216	0.748118	0.973987	-6.01225	ENSG00000147601	TERF1	L4_F_NTC.MDD	L4	F	NTC.MDD	domain-restricted	domain-CT
-0.0151402	5.09145	-0.123012	0.902124	0.991004	-6.01229	ENSG00000115486	GGCX	L4_F_NTC.MDD	L4	F	NTC.MDD	domain-restricted	domain-CT
-0.0537668	5.95775	-0.640273	0.522152	0.936909	-6.01229	ENSG00000168397	ATG4B	L4_F_NTC.MDD	L4	F	NTC.MDD	domain-restricted	domain-CT
0.00413618	5.09786	0.0357631	0.971479	0.997837	-6.01232	ENSG00000198862	LTN1	L4_F_NTC.MDD	L4	F	NTC.MDD	domain-restricted	domain-CT
-0.0582602	5.82683	-0.620458	0.535108	0.939621	-6.01234	ENSG00000160785	SLC25A44	L4_F_NTC.MDD	L4	F	NTC.MDD	domain-restricted	domain-CT
-0.0684916	6.55186	-0.779774	0.435721	0.915364	-6.0124	ENSG00000168374	ARF4	L4_F_NTC.MDD	L4	F	NTC.MDD	domain-restricted	domain-CT
0.0383376	5.35464	0.357613	0.720714	0.970424	-6.01243	ENSG00000167118	URM1	L4_F_NTC.MDD	L4	F	NTC.MDD	domain-restricted	domain-CT
0.0269293	5.29291	0.245235	0.806328	0.980969	-6.0126	ENSG00000185024	BRF1	L4_F_NTC.MDD	L4	F	NTC.MDD	domain-restricted	domain-CT
0.0290359	5.0971	0.235857	0.813595	0.981901	-6.0127	ENSG00000160226	CFAP410	L4_F_NTC.MDD	L4	F	NTC.MDD	domain-restricted	domain-CT
-0.00893867	4.83441	-0.0641896	0.948833	0.995704	-6.01279	ENSG00000169220	RGS14	L4_F_NTC.MDD	L4	F	NTC.MDD	domain-restricted	domain-CT
0.0828838	6.1931	0.647908	0.517211	0.935756	-6.0129	ENSG00000168461	RAB31	L4_F_NTC.MDD	L4	F	NTC.MDD	domain-restricted	domain-CT
-0.0384729	5.395	-0.387042	0.698814	0.967725	-6.013	ENSG00000175324	LSM1	L4_F_NTC.MDD	L4	F	NTC.MDD	domain-restricted	domain-CT
0.0128299	5.05051	0.10078	0.919747	0.992731	-6.01303	ENSG00000185324	CDK10	L4_F_NTC.MDD	L4	F	NTC.MDD	domain-restricted	domain-CT
0.0167219	5.02369	0.121025	0.903697	0.991113	-6.01317	ENSG00000115641	FHL2	L4_F_NTC.MDD	L4	F	NTC.MDD	domain-restricted	domain-CT
0.0579666	8.83406	1.08383	0.278718	0.85847	-6.01344	ENSG00000170906	NDUFA3	L4_F_NTC.MDD	L4	F	NTC.MDD	domain-restricted	domain-CT
0.0141838	5.28728	0.124865	0.900657	0.99086	-6.01354	ENSG00000204392	LSM2	L4_F_NTC.MDD	L4	F	NTC.MDD	domain-restricted	domain-CT
-0.0553438	7.75095	-0.973539	0.330538	0.880634	-6.01355	ENSG00000182196	ARL6IP4	L4_F_NTC.MDD	L4	F	NTC.MDD	domain-restricted	domain-CT
0.0348837	5.48702	0.314664	0.753087	0.97464	-6.01389	ENSG00000112511	PHF1	L4_F_NTC.MDD	L4	F	NTC.MDD	domain-restricted	domain-CT
-0.0723709	7.61871	-0.961298	0.336651	0.883063	-6.01391	ENSG00000101182	PSMA7	L4_F_NTC.MDD	L4	F	NTC.MDD	domain-restricted	domain-CT
-0.0565507	6.5629	-0.791002	0.429144	0.913477	-6.01403	ENSG00000100280	AP1B1	L4_F_NTC.MDD	L4	F	NTC.MDD	domain-restricted	domain-CT
-0.0585125	6.87561	-0.845543	0.398024	0.903927	-6.01419	ENSG00000101350	KIF3B	L4_F_NTC.MDD	L4	F	NTC.MDD	domain-restricted	domain-CT
-0.0347559	5.21349	-0.324211	0.745851	0.973719	-6.01444	ENSG00000273156	AC124016.2	L4_F_NTC.MDD	L4	F	NTC.MDD	domain-restricted	domain-CT
0.0365403	5.34565	0.34353	0.731277	0.97169	-6.01451	ENSG00000126773	PCNX4	L4_F_NTC.MDD	L4	F	NTC.MDD	domain-restricted	domain-CT
0.0254555	5.14615	0.209934	0.833765	0.983872	-6.01493	ENSG00000129472	RAB2B	L4_F_NTC.MDD	L4	F	NTC.MDD	domain-restricted	domain-CT
0.0393801	5.42938	0.354163	0.723297	0.970657	-6.0152	ENSG00000120733	KDM3B	L4_F_NTC.MDD	L4	F	NTC.MDD	domain-restricted	domain-CT
0.0616095	5.99812	0.534643	0.593026	0.950632	-6.01522	ENSG00000108669	CYTH1	L4_F_NTC.MDD	L4	F	NTC.MDD	domain-restricted	domain-CT
0.0813723	5.58968	0.477925	0.632821	0.95752	-6.01523	ENSG00000267368	UPK3BL1	L4_F_NTC.MDD	L4	F	NTC.MDD	domain-restricted	domain-CT
-0.00756534	5.11282	-0.0637872	0.949153	0.99573	-6.01532	ENSG00000164253	WDR41	L4_F_NTC.MDD	L4	F	NTC.MDD	domain-restricted	domain-CT
0.0544518	6.96825	0.856622	0.391874	0.901998	-6.01568	ENSG00000178988	MRFAP1L1	L4_F_NTC.MDD	L4	F	NTC.MDD	domain-restricted	domain-CT
0.0219909	5.1754	0.187389	0.851397	0.98588	-6.01569	ENSG00000156603	MED19	L4_F_NTC.MDD	L4	F	NTC.MDD	domain-restricted	domain-CT
0.0536647	5.95138	0.577376	0.563824	0.944979	-6.01571	ENSG00000128595	CALU	L4_F_NTC.MDD	L4	F	NTC.MDD	domain-restricted	domain-CT
0.0497344	5.40129	0.452415	0.651075	0.96044	-6.01575	ENSG00000137843	PAK6	L4_F_NTC.MDD	L4	F	NTC.MDD	domain-restricted	domain-CT
0.0396078	5.37402	0.353436	0.723842	0.970765	-6.01601	ENSG00000215039	CD27-AS1	L4_F_NTC.MDD	L4	F	NTC.MDD	domain-restricted	domain-CT
0.0606319	6.12795	0.648945	0.516534	0.935511	-6.01601	ENSG00000168894	RNF181	L4_F_NTC.MDD	L4	F	NTC.MDD	domain-restricted	domain-CT
0.0164474	5.13408	0.134275	0.893214	0.990148	-6.01604	ENSG00000004455	AK2	L4_F_NTC.MDD	L4	F	NTC.MDD	domain-restricted	domain-CT
0.0505976	5.76783	0.442897	0.657943	0.961683	-6.01608	ENSG00000182551	ADI1	L4_F_NTC.MDD	L4	F	NTC.MDD	domain-restricted	domain-CT
-0.0576952	8.13924	-1.01783	0.309024	0.872127	-6.01619	ENSG00000105887	MTPN	L4_F_NTC.MDD	L4	F	NTC.MDD	domain-restricted	domain-CT
0.0602332	6.10387	0.6563	0.511793	0.934233	-6.0162	ENSG00000162961	DPY30	L4_F_NTC.MDD	L4	F	NTC.MDD	domain-restricted	domain-CT
-0.106478	7.76086	-0.931888	0.351647	0.888381	-6.01629	ENSG00000103260	METRN	L4_F_NTC.MDD	L4	F	NTC.MDD	domain-restricted	domain-CT
-0.0401942	5.18772	-0.378777	0.70494	0.968437	-6.0163	ENSG00000160767	FAM189B	L4_F_NTC.MDD	L4	F	NTC.MDD	domain-restricted	domain-CT
-0.0488585	5.741	-0.536301	0.591879	0.950493	-6.01632	ENSG00000155463	OXA1L	L4_F_NTC.MDD	L4	F	NTC.MDD	domain-restricted	domain-CT
-0.0666209	6.27021	-0.721543	0.470756	0.924824	-6.01637	ENSG00000134072	CAMK1	L4_F_NTC.MDD	L4	F	NTC.MDD	domain-restricted	domain-CT
-0.0700287	5.57376	-0.421031	0.673834	0.964175	-6.01653	ENSG00000115414	FN1	L4_F_NTC.MDD	L4	F	NTC.MDD	domain-restricted	domain-CT
-0.0488094	5.58728	-0.505058	0.613637	0.954575	-6.01657	ENSG00000134049	IER3IP1	L4_F_NTC.MDD	L4	F	NTC.MDD	domain-restricted	domain-CT
0.033838	5.28864	0.300886	0.763569	0.976148	-6.01661	ENSG00000076685	NT5C2	L4_F_NTC.MDD	L4	F	NTC.MDD	domain-restricted	domain-CT
-0.0274113	5.27101	-0.259413	0.795374	0.979711	-6.01676	ENSG00000100911	PSME2	L4_F_NTC.MDD	L4	F	NTC.MDD	domain-restricted	domain-CT
0.0680046	6.28251	0.795037	0.426794	0.913051	-6.01679	ENSG00000157470	FAM81A	L4_F_NTC.MDD	L4	F	NTC.MDD	domain-restricted	domain-CT
-0.0527255	5.74726	-0.531924	0.594905	0.95102	-6.01712	ENSG00000166311	SMPD1	L4_F_NTC.MDD	L4	F	NTC.MDD	domain-restricted	domain-CT
-0.000354961	5.17308	-0.00282419	0.997747	0.99982	-6.01734	ENSG00000090520	DNAJB11	L4_F_NTC.MDD	L4	F	NTC.MDD	domain-restricted	domain-CT
-0.0544939	5.89654	-0.639001	0.522979	0.9371	-6.01776	ENSG00000137103	TMEM8B	L4_F_NTC.MDD	L4	F	NTC.MDD	domain-restricted	domain-CT
0.040366	5.74163	0.222415	0.824042	0.982867	-6.01804	ENSG00000101265	RASSF2	L4_F_NTC.MDD	L4	F	NTC.MDD	domain-restricted	domain-CT
0.0201447	5.09063	0.168791	0.865997	0.987337	-6.01821	ENSG00000169446	MMGT1	L4_F_NTC.MDD	L4	F	NTC.MDD	domain-restricted	domain-CT
-0.0513046	5.78282	-0.556186	0.578217	0.947839	-6.01822	ENSG00000113845	TIMMDC1	L4_F_NTC.MDD	L4	F	NTC.MDD	domain-restricted	domain-CT
0.00678306	4.84781	0.0518019	0.958698	0.996708	-6.01835	ENSG00000182732	RGS6	L4_F_NTC.MDD	L4	F	NTC.MDD	domain-restricted	domain-CT
0.051825	5.85758	0.477	0.633474	0.957616	-6.01837	ENSG00000100697	DICER1	L4_F_NTC.MDD	L4	F	NTC.MDD	domain-restricted	domain-CT
-0.0834699	9.8746	-1.17276	0.241199	0.840007	-6.01839	ENSG00000164919	COX6C	L4_F_NTC.MDD	L4	F	NTC.MDD	domain-restricted	domain-CT
-0.0552135	6.53747	-0.751511	0.452534	0.919899	-6.01842	ENSG00000138032	PPM1B	L4_F_NTC.MDD	L4	F	NTC.MDD	domain-restricted	domain-CT
0.0200407	5.14668	0.179971	0.857214	0.98644	-6.01844	ENSG00000088766	CRLS1	L4_F_NTC.MDD	L4	F	NTC.MDD	domain-restricted	domain-CT
0.0122294	5.10908	0.115455	0.908109	0.991586	-6.01866	ENSG00000223501	VPS52	L4_F_NTC.MDD	L4	F	NTC.MDD	domain-restricted	domain-CT
-0.0575263	5.91476	-0.577329	0.563856	0.944986	-6.01883	ENSG00000167323	STIM1	L4_F_NTC.MDD	L4	F	NTC.MDD	domain-restricted	domain-CT
0.0366528	5.35473	0.337775	0.735609	0.972381	-6.01888	ENSG00000048544	MRPS10	L4_F_NTC.MDD	L4	F	NTC.MDD	domain-restricted	domain-CT
-0.00227327	5.06926	-0.0197271	0.984265	0.998752	-6.01892	ENSG00000089022	MAPKAPK5	L4_F_NTC.MDD	L4	F	NTC.MDD	domain-restricted	domain-CT
-0.00263423	5.29995	-0.0237807	0.981033	0.998508	-6.01894	ENSG00000169189	NSMCE1	L4_F_NTC.MDD	L4	F	NTC.MDD	domain-restricted	domain-CT
-0.0245041	5.18497	-0.217736	0.827682	0.98324	-6.01895	ENSG00000011451	WIZ	L4_F_NTC.MDD	L4	F	NTC.MDD	domain-restricted	domain-CT
-0.0580574	6.68708	-0.802681	0.422363	0.911641	-6.01902	ENSG00000102898	NUTF2	L4_F_NTC.MDD	L4	F	NTC.MDD	domain-restricted	domain-CT
-0.0635062	5.77705	-0.615611	0.538301	0.940236	-6.01913	ENSG00000099785	MARCH2	L4_F_NTC.MDD	L4	F	NTC.MDD	domain-restricted	domain-CT
-0.0121645	5.04129	-0.10861	0.913536	0.992175	-6.0192	ENSG00000119522	DENND1A	L4_F_NTC.MDD	L4	F	NTC.MDD	domain-restricted	domain-CT
-0.00110729	5.17835	-0.0101002	0.991943	0.999351	-6.01925	ENSG00000181929	PRKAG1	L4_F_NTC.MDD	L4	F	NTC.MDD	domain-restricted	domain-CT
-0.00295375	5.24195	-0.0230284	0.981633	0.998563	-6.01948	ENSG00000077782	FGFR1	L4_F_NTC.MDD	L4	F	NTC.MDD	domain-restricted	domain-CT
0.0406109	5.6143	0.43115	0.666459	0.96312	-6.01954	ENSG00000129083	COPB1	L4_F_NTC.MDD	L4	F	NTC.MDD	domain-restricted	domain-CT
0.00390478	5.09721	0.0338686	0.972989	0.9979	-6.01955	ENSG00000148356	LRSAM1	L4_F_NTC.MDD	L4	F	NTC.MDD	domain-restricted	domain-CT
0.0654471	5.906	0.684061	0.494106	0.93029	-6.01957	ENSG00000151917	BEND6	L4_F_NTC.MDD	L4	F	NTC.MDD	domain-restricted	domain-CT
0.0542213	6.2386	0.674555	0.500126	0.931895	-6.0197	ENSG00000091527	CDV3	L4_F_NTC.MDD	L4	F	NTC.MDD	domain-restricted	domain-CT
-0.0101629	5.23123	-0.0852423	0.932087	0.994001	-6.01971	ENSG00000213339	QTRT1	L4_F_NTC.MDD	L4	F	NTC.MDD	domain-restricted	domain-CT
0.0487902	5.62487	0.496145	0.619909	0.955508	-6.01973	ENSG00000165699	TSC1	L4_F_NTC.MDD	L4	F	NTC.MDD	domain-restricted	domain-CT
0.00932924	5.24909	0.0822696	0.93445	0.994181	-6.01995	ENSG00000174851	YIF1A	L4_F_NTC.MDD	L4	F	NTC.MDD	domain-restricted	domain-CT
-0.0456195	5.80208	-0.489682	0.624474	0.956286	-6.02009	ENSG00000102531	FNDC3A	L4_F_NTC.MDD	L4	F	NTC.MDD	domain-restricted	domain-CT
0.0474025	5.59699	0.505525	0.613309	0.954522	-6.02013	ENSG00000248098	BCKDHA	L4_F_NTC.MDD	L4	F	NTC.MDD	domain-restricted	domain-CT
-0.0540731	6.92792	-0.838921	0.401728	0.90533	-6.02029	ENSG00000108774	RAB5C	L4_F_NTC.MDD	L4	F	NTC.MDD	domain-restricted	domain-CT
0.00930616	5.20995	0.0847218	0.932501	0.994011	-6.02035	ENSG00000136897	MRPL50	L4_F_NTC.MDD	L4	F	NTC.MDD	domain-restricted	domain-CT
0.0567722	6.87697	0.836495	0.403091	0.905726	-6.02061	ENSG00000132153	DHX30	L4_F_NTC.MDD	L4	F	NTC.MDD	domain-restricted	domain-CT
-0.0583245	6.96826	-0.853136	0.393803	0.902694	-6.02097	ENSG00000100568	VTI1B	L4_F_NTC.MDD	L4	F	NTC.MDD	domain-restricted	domain-CT
0.0717509	9.27036	1.09662	0.27309	0.855759	-6.02108	ENSG00000131469	RPL27	L4_F_NTC.MDD	L4	F	NTC.MDD	domain-restricted	domain-CT
0.0193709	5.23244	0.169773	0.865226	0.987267	-6.02127	ENSG00000113282	CLINT1	L4_F_NTC.MDD	L4	F	NTC.MDD	domain-restricted	domain-CT
0.0593052	6.30934	0.73915	0.460002	0.921972	-6.02135	ENSG00000134030	CTIF	L4_F_NTC.MDD	L4	F	NTC.MDD	domain-restricted	domain-CT
0.00411176	5.20058	0.0390056	0.968894	0.9977	-6.02136	ENSG00000143771	CNIH4	L4_F_NTC.MDD	L4	F	NTC.MDD	domain-restricted	domain-CT
0.0756378	6.52855	0.793282	0.427819	0.913263	-6.02156	ENSG00000099822	HCN2	L4_F_NTC.MDD	L4	F	NTC.MDD	domain-restricted	domain-CT
0.0624358	6.70614	0.788866	0.430391	0.913788	-6.02162	ENSG00000203667	COX20	L4_F_NTC.MDD	L4	F	NTC.MDD	domain-restricted	domain-CT
-0.0148828	5.16007	-0.124251	0.901143	0.990952	-6.0217	ENSG00000132581	SDF2	L4_F_NTC.MDD	L4	F	NTC.MDD	domain-restricted	domain-CT
0.0681365	6.1649	0.658997	0.510062	0.93388	-6.02173	ENSG00000123106	CCDC91	L4_F_NTC.MDD	L4	F	NTC.MDD	domain-restricted	domain-CT
-0.0249786	5.06204	-0.218766	0.82688	0.983116	-6.02174	ENSG00000124243	BCAS4	L4_F_NTC.MDD	L4	F	NTC.MDD	domain-restricted	domain-CT
-0.0233431	4.89704	-0.183399	0.854525	0.986183	-6.02189	ENSG00000184792	OSBP2	L4_F_NTC.MDD	L4	F	NTC.MDD	domain-restricted	domain-CT
0.0417274	5.65163	0.461308	0.644685	0.959394	-6.02199	ENSG00000109111	SUPT6H	L4_F_NTC.MDD	L4	F	NTC.MDD	domain-restricted	domain-CT
0.0586071	6.32338	0.690473	0.490068	0.929598	-6.022	ENSG00000170004	CHD3	L4_F_NTC.MDD	L4	F	NTC.MDD	domain-restricted	domain-CT
-0.0135897	4.83147	-0.110257	0.912229	0.992055	-6.0222	ENSG00000087085	ACHE	L4_F_NTC.MDD	L4	F	NTC.MDD	domain-restricted	domain-CT
0.052008	7.20965	0.899662	0.368532	0.894343	-6.0227	ENSG00000179262	RAD23A	L4_F_NTC.MDD	L4	F	NTC.MDD	domain-restricted	domain-CT
-0.0601514	5.85852	-0.648193	0.51702	0.935691	-6.02276	ENSG00000120645	IQSEC3	L4_F_NTC.MDD	L4	F	NTC.MDD	domain-restricted	domain-CT
-0.0420763	5.40265	-0.417127	0.676681	0.964784	-6.0229	ENSG00000101236	RNF24	L4_F_NTC.MDD	L4	F	NTC.MDD	domain-restricted	domain-CT
-0.0592476	6.67733	-0.824863	0.40966	0.907884	-6.02292	ENSG00000163590	PPM1L	L4_F_NTC.MDD	L4	F	NTC.MDD	domain-restricted	domain-CT
0.0316497	5.30252	0.307381	0.758622	0.975564	-6.02298	ENSG00000123124	WWP1	L4_F_NTC.MDD	L4	F	NTC.MDD	domain-restricted	domain-CT
-0.012438	5.10374	-0.108076	0.913958	0.992188	-6.02298	ENSG00000071894	CPSF1	L4_F_NTC.MDD	L4	F	NTC.MDD	domain-restricted	domain-CT
0.0307173	5.32634	0.276321	0.782363	0.978397	-6.02345	ENSG00000136807	CDK9	L4_F_NTC.MDD	L4	F	NTC.MDD	domain-restricted	domain-CT
0.0580893	6.09689	0.685234	0.493366	0.930093	-6.02358	ENSG00000205269	TMEM170B	L4_F_NTC.MDD	L4	F	NTC.MDD	domain-restricted	domain-CT
0.0828872	8.86683	1.04408	0.296724	0.866725	-6.02363	ENSG00000166441	RPL27A	L4_F_NTC.MDD	L4	F	NTC.MDD	domain-restricted	domain-CT
0.0600921	7.60944	0.945785	0.344503	0.885952	-6.02367	ENSG00000132963	POMP	L4_F_NTC.MDD	L4	F	NTC.MDD	domain-restricted	domain-CT
-0.0361901	5.44385	-0.340455	0.733591	0.972029	-6.02385	ENSG00000161202	DVL3	L4_F_NTC.MDD	L4	F	NTC.MDD	domain-restricted	domain-CT
-0.064201	5.7585	-0.490303	0.624039	0.956273	-6.02395	ENSG00000187135	VSTM2B	L4_F_NTC.MDD	L4	F	NTC.MDD	domain-restricted	domain-CT
-0.0658449	6.30662	-0.757471	0.448959	0.919143	-6.02428	ENSG00000119042	SATB2	L4_F_NTC.MDD	L4	F	NTC.MDD	domain-restricted	domain-CT
0.0565089	5.83489	0.584837	0.558798	0.943912	-6.02441	ENSG00000050426	LETMD1	L4_F_NTC.MDD	L4	F	NTC.MDD	domain-restricted	domain-CT
-0.0122029	5.06529	-0.105302	0.916159	0.992471	-6.02448	ENSG00000151067	CACNA1C	L4_F_NTC.MDD	L4	F	NTC.MDD	domain-restricted	domain-CT
0.0193277	5.01048	0.17007	0.864992	0.987267	-6.02452	ENSG00000101247	NDUFAF5	L4_F_NTC.MDD	L4	F	NTC.MDD	domain-restricted	domain-CT
-0.0482973	5.73283	-0.531363	0.595293	0.951032	-6.02454	ENSG00000117054	ACADM	L4_F_NTC.MDD	L4	F	NTC.MDD	domain-restricted	domain-CT
-0.074549	6.00858	-0.635401	0.525328	0.937501	-6.02474	ENSG00000134809	TIMM10	L4_F_NTC.MDD	L4	F	NTC.MDD	domain-restricted	domain-CT
-0.0379575	5.7307	-0.339928	0.733988	0.972117	-6.02488	ENSG00000129515	SNX6	L4_F_NTC.MDD	L4	F	NTC.MDD	domain-restricted	domain-CT
0.0453309	5.82779	0.52036	0.602936	0.952436	-6.02497	ENSG00000131381	RBSN	L4_F_NTC.MDD	L4	F	NTC.MDD	domain-restricted	domain-CT
-0.0670898	8.34114	-1.03214	0.302274	0.869145	-6.02497	ENSG00000007168	PAFAH1B1	L4_F_NTC.MDD	L4	F	NTC.MDD	domain-restricted	domain-CT
-0.0399963	5.39926	-0.380977	0.703307	0.968248	-6.0251	ENSG00000174013	FBXO45	L4_F_NTC.MDD	L4	F	NTC.MDD	domain-restricted	domain-CT
-0.0501853	5.86912	-0.515647	0.606223	0.953119	-6.02517	ENSG00000270647	TAF15	L4_F_NTC.MDD	L4	F	NTC.MDD	domain-restricted	domain-CT
-0.0197304	4.95543	-0.169609	0.865355	0.987267	-6.02523	ENSG00000092068	SLC7A8	L4_F_NTC.MDD	L4	F	NTC.MDD	domain-restricted	domain-CT
-0.0400613	5.43333	-0.354653	0.72293	0.970614	-6.02523	ENSG00000157680	DGKI	L4_F_NTC.MDD	L4	F	NTC.MDD	domain-restricted	domain-CT
0.0304566	5.2788	0.276157	0.782488	0.978442	-6.0253	ENSG00000082515	MRPL22	L4_F_NTC.MDD	L4	F	NTC.MDD	domain-restricted	domain-CT
0.00764273	5.13637	0.0651136	0.948098	0.995653	-6.02538	ENSG00000149474	KAT14	L4_F_NTC.MDD	L4	F	NTC.MDD	domain-restricted	domain-CT
0.0286627	5.41333	0.288473	0.773049	0.977251	-6.0255	ENSG00000213614	HEXA	L4_F_NTC.MDD	L4	F	NTC.MDD	domain-restricted	domain-CT
0.0531007	6.7016	0.765065	0.444426	0.917711	-6.02552	ENSG00000015171	ZMYND11	L4_F_NTC.MDD	L4	F	NTC.MDD	domain-restricted	domain-CT
-0.0431094	5.64149	-0.429245	0.667844	0.963205	-6.02554	ENSG00000182307	C8orf33	L4_F_NTC.MDD	L4	F	NTC.MDD	domain-restricted	domain-CT
-0.00188158	5.3201	-0.0124426	0.990075	0.999251	-6.02648	ENSG00000273018	FAM106A	L4_F_NTC.MDD	L4	F	NTC.MDD	domain-restricted	domain-CT
0.1004	6.0789	0.555262	0.578855	0.947963	-6.02655	ENSG00000198417	MT1F	L4_F_NTC.MDD	L4	F	NTC.MDD	domain-restricted	domain-CT
-0.0234891	5.0961	-0.197764	0.843272	0.984947	-6.02655	ENSG00000215193	PEX26	L4_F_NTC.MDD	L4	F	NTC.MDD	domain-restricted	domain-CT
0.0672119	6.6261	0.722998	0.469862	0.924637	-6.02662	ENSG00000170017	ALCAM	L4_F_NTC.MDD	L4	F	NTC.MDD	domain-restricted	domain-CT
-0.049219	5.97207	-0.592427	0.553708	0.943094	-6.02664	ENSG00000242259	C22orf39	L4_F_NTC.MDD	L4	F	NTC.MDD	domain-restricted	domain-CT
0.0523066	5.61592	0.480541	0.630955	0.957232	-6.02667	ENSG00000154511	DIPK1A	L4_F_NTC.MDD	L4	F	NTC.MDD	domain-restricted	domain-CT
0.0184396	5.16207	0.146017	0.88394	0.98906	-6.0268	ENSG00000141965	FEM1A	L4_F_NTC.MDD	L4	F	NTC.MDD	domain-restricted	domain-CT
-0.0400337	5.31554	-0.320007	0.749035	0.974134	-6.02687	ENSG00000230910	AL391807.1	L4_F_NTC.MDD	L4	F	NTC.MDD	domain-restricted	domain-CT
-0.057995	5.55072	-0.4914	0.62326	0.956052	-6.02688	ENSG00000178573	MAF	L4_F_NTC.MDD	L4	F	NTC.MDD	domain-restricted	domain-CT
0.055714	6.16702	0.661429	0.508501	0.933526	-6.02691	ENSG00000168175	MAPK1IP1L	L4_F_NTC.MDD	L4	F	NTC.MDD	domain-restricted	domain-CT
0.025662	5.14877	0.240224	0.810209	0.98144	-6.02701	ENSG00000057663	ATG5	L4_F_NTC.MDD	L4	F	NTC.MDD	domain-restricted	domain-CT
-0.0454132	5.74368	-0.485686	0.627304	0.956725	-6.02715	ENSG00000117505	DR1	L4_F_NTC.MDD	L4	F	NTC.MDD	domain-restricted	domain-CT
0.032964	5.32076	0.330911	0.740786	0.972976	-6.0272	ENSG00000070770	CSNK2A2	L4_F_NTC.MDD	L4	F	NTC.MDD	domain-restricted	domain-CT
0.0535834	6.49809	0.729394	0.465944	0.923602	-6.02721	ENSG00000010244	ZNF207	L4_F_NTC.MDD	L4	F	NTC.MDD	domain-restricted	domain-CT
0.0579398	6.9925	0.826737	0.408598	0.90748	-6.02756	ENSG00000149932	TMEM219	L4_F_NTC.MDD	L4	F	NTC.MDD	domain-restricted	domain-CT
-0.0439501	5.63154	-0.471696	0.637254	0.958317	-6.02777	ENSG00000142546	NOSIP	L4_F_NTC.MDD	L4	F	NTC.MDD	domain-restricted	domain-CT
-0.053785	5.99909	-0.63893	0.523025	0.9371	-6.02796	ENSG00000168288	MMADHC	L4_F_NTC.MDD	L4	F	NTC.MDD	domain-restricted	domain-CT
0.0241477	5.5212	0.187094	0.851628	0.985912	-6.02803	ENSG00000162073	PAQR4	L4_F_NTC.MDD	L4	F	NTC.MDD	domain-restricted	domain-CT
-0.00297818	5.21821	-0.0267024	0.978703	0.998253	-6.02815	ENSG00000138802	SEC24B	L4_F_NTC.MDD	L4	F	NTC.MDD	domain-restricted	domain-CT
0.0462623	5.65733	0.476051	0.63415	0.957704	-6.02819	ENSG00000198431	TXNRD1	L4_F_NTC.MDD	L4	F	NTC.MDD	domain-restricted	domain-CT
0.0451633	5.35378	0.425068	0.670885	0.963773	-6.02823	ENSG00000113108	APBB3	L4_F_NTC.MDD	L4	F	NTC.MDD	domain-restricted	domain-CT
-0.0543146	6.07687	-0.589452	0.555701	0.943474	-6.02827	ENSG00000136478	TEX2	L4_F_NTC.MDD	L4	F	NTC.MDD	domain-restricted	domain-CT
0.00219757	5.14252	0.0189457	0.984888	0.998768	-6.02827	ENSG00000170903	MSANTD4	L4_F_NTC.MDD	L4	F	NTC.MDD	domain-restricted	domain-CT
-0.01006	5.29765	-0.0865531	0.931045	0.993905	-6.02834	ENSG00000122482	ZNF644	L4_F_NTC.MDD	L4	F	NTC.MDD	domain-restricted	domain-CT
-0.0617052	6.1344	-0.584478	0.559041	0.943995	-6.02835	ENSG00000198914	POU3F3	L4_F_NTC.MDD	L4	F	NTC.MDD	domain-restricted	domain-CT
0.0155592	4.92228	0.130117	0.896502	0.990522	-6.02837	ENSG00000179051	RCC2	L4_F_NTC.MDD	L4	F	NTC.MDD	domain-restricted	domain-CT
0.0585491	6.15141	0.677092	0.498515	0.931352	-6.02846	ENSG00000159840	ZYX	L4_F_NTC.MDD	L4	F	NTC.MDD	domain-restricted	domain-CT
0.00660533	5.02771	0.0606092	0.951683	0.996004	-6.02852	ENSG00000285410	GABPB1-IT1	L4_F_NTC.MDD	L4	F	NTC.MDD	domain-restricted	domain-CT
-0.0693729	6.86446	-0.847265	0.397064	0.903657	-6.02852	ENSG00000125851	PCSK2	L4_F_NTC.MDD	L4	F	NTC.MDD	domain-restricted	domain-CT
0.0236076	5.24248	0.206737	0.83626	0.984129	-6.02855	ENSG00000136045	PWP1	L4_F_NTC.MDD	L4	F	NTC.MDD	domain-restricted	domain-CT
-0.0974853	7.36429	-0.851856	0.394523	0.902887	-6.02865	ENSG00000107331	ABCA2	L4_F_NTC.MDD	L4	F	NTC.MDD	domain-restricted	domain-CT
0.0031094	5.22277	0.0265635	0.978814	0.998253	-6.02874	ENSG00000110066	KMT5B	L4_F_NTC.MDD	L4	F	NTC.MDD	domain-restricted	domain-CT
-0.00156953	5.14587	-0.0132402	0.989439	0.999202	-6.02883	ENSG00000176853	FAM91A1	L4_F_NTC.MDD	L4	F	NTC.MDD	domain-restricted	domain-CT
0.054774	6.01027	0.625632	0.531709	0.938815	-6.02886	ENSG00000183513	COA5	L4_F_NTC.MDD	L4	F	NTC.MDD	domain-restricted	domain-CT
0.0387668	5.50499	0.388356	0.697841	0.967588	-6.02902	ENSG00000100462	PRMT5	L4_F_NTC.MDD	L4	F	NTC.MDD	domain-restricted	domain-CT
0.0479839	5.78595	0.520122	0.603102	0.952449	-6.02915	ENSG00000102753	KPNA3	L4_F_NTC.MDD	L4	F	NTC.MDD	domain-restricted	domain-CT
-0.0169762	5.28608	-0.16068	0.87238	0.987847	-6.02916	ENSG00000163807	KIAA1143	L4_F_NTC.MDD	L4	F	NTC.MDD	domain-restricted	domain-CT
-0.0273242	5.10946	-0.246819	0.805102	0.980806	-6.0292	ENSG00000183735	TBK1	L4_F_NTC.MDD	L4	F	NTC.MDD	domain-restricted	domain-CT
0.00660182	5.32568	0.061359	0.951086	0.995949	-6.02972	ENSG00000204673	AKT1S1	L4_F_NTC.MDD	L4	F	NTC.MDD	domain-restricted	domain-CT
0.00767355	5.2897	0.0681187	0.945706	0.995417	-6.02979	ENSG00000188026	RILPL1	L4_F_NTC.MDD	L4	F	NTC.MDD	domain-restricted	domain-CT
0.0310491	5.15323	0.26523	0.790891	0.979267	-6.0298	ENSG00000156959	LHFPL4	L4_F_NTC.MDD	L4	F	NTC.MDD	domain-restricted	domain-CT
0.1163	10.1776	1.14656	0.25187	0.84503	-6.02993	ENSG00000177954	RPS27	L4_F_NTC.MDD	L4	F	NTC.MDD	domain-restricted	domain-CT
-0.0354363	5.48538	-0.334598	0.738004	0.972634	-6.02997	ENSG00000149923	PPP4C	L4_F_NTC.MDD	L4	F	NTC.MDD	domain-restricted	domain-CT
0.0303728	5.24293	0.265482	0.790696	0.979267	-6.03015	ENSG00000138381	ASNSD1	L4_F_NTC.MDD	L4	F	NTC.MDD	domain-restricted	domain-CT
0.02441	5.35042	0.201145	0.840629	0.984641	-6.0302	ENSG00000067334	DNTTIP2	L4_F_NTC.MDD	L4	F	NTC.MDD	domain-restricted	domain-CT
0.0532277	5.46092	0.293999	0.768827	0.976752	-6.0304	ENSG00000103740	ACSBG1	L4_F_NTC.MDD	L4	F	NTC.MDD	domain-restricted	domain-CT
0.0248878	5.39123	0.227283	0.820253	0.982411	-6.03043	ENSG00000127419	TMEM175	L4_F_NTC.MDD	L4	F	NTC.MDD	domain-restricted	domain-CT
-0.0492599	5.91165	-0.56564	0.571775	0.946445	-6.03063	ENSG00000142657	PGD	L4_F_NTC.MDD	L4	F	NTC.MDD	domain-restricted	domain-CT
0.00596423	5.23166	0.0544354	0.9566	0.996524	-6.03071	ENSG00000104679	R3HCC1	L4_F_NTC.MDD	L4	F	NTC.MDD	domain-restricted	domain-CT
0.0628429	6.8171	0.820363	0.412219	0.908747	-6.03074	ENSG00000070413	DGCR2	L4_F_NTC.MDD	L4	F	NTC.MDD	domain-restricted	domain-CT
-0.0633562	6.61014	-0.764054	0.445028	0.917943	-6.03092	ENSG00000130382	MLLT1	L4_F_NTC.MDD	L4	F	NTC.MDD	domain-restricted	domain-CT
0.0479762	5.62812	0.482772	0.629371	0.95698	-6.03096	ENSG00000178761	FAM219B	L4_F_NTC.MDD	L4	F	NTC.MDD	domain-restricted	domain-CT
0.0122211	5.14599	0.1128	0.910213	0.991791	-6.03098	ENSG00000123297	TSFM	L4_F_NTC.MDD	L4	F	NTC.MDD	domain-restricted	domain-CT
-0.0259134	5.47032	-0.242707	0.808286	0.981244	-6.03114	ENSG00000174306	ZHX3	L4_F_NTC.MDD	L4	F	NTC.MDD	domain-restricted	domain-CT
-0.0562819	5.70864	-0.578081	0.563349	0.944872	-6.03138	ENSG00000125744	RTN2	L4_F_NTC.MDD	L4	F	NTC.MDD	domain-restricted	domain-CT
0.00176705	5.21604	0.0154078	0.98771	0.999111	-6.0315	ENSG00000272391	POM121C	L4_F_NTC.MDD	L4	F	NTC.MDD	domain-restricted	domain-CT
0.0471962	5.49146	0.472703	0.636536	0.958141	-6.03155	ENSG00000122550	KLHL7	L4_F_NTC.MDD	L4	F	NTC.MDD	domain-restricted	domain-CT
0.0442902	5.47947	0.417899	0.676117	0.964679	-6.03167	ENSG00000153443	UBALD1	L4_F_NTC.MDD	L4	F	NTC.MDD	domain-restricted	domain-CT
0.0168949	5.32564	0.144127	0.885431	0.989235	-6.03196	ENSG00000153395	LPCAT1	L4_F_NTC.MDD	L4	F	NTC.MDD	domain-restricted	domain-CT
-0.0438604	5.62118	-0.451527	0.651715	0.960597	-6.0323	ENSG00000198860	TSEN15	L4_F_NTC.MDD	L4	F	NTC.MDD	domain-restricted	domain-CT
0.00652457	5.40478	0.048985	0.960942	0.996971	-6.03238	ENSG00000196576	PLXNB2	L4_F_NTC.MDD	L4	F	NTC.MDD	domain-restricted	domain-CT
0.00931573	5.16531	0.0845652	0.932625	0.994014	-6.03241	ENSG00000245937	LINC01184	L4_F_NTC.MDD	L4	F	NTC.MDD	domain-restricted	domain-CT
-0.0172357	5.20146	-0.13254	0.894586	0.990293	-6.03247	ENSG00000004399	PLXND1	L4_F_NTC.MDD	L4	F	NTC.MDD	domain-restricted	domain-CT
-0.0485053	5.6009	-0.50047	0.616862	0.955082	-6.03248	ENSG00000198380	GFPT1	L4_F_NTC.MDD	L4	F	NTC.MDD	domain-restricted	domain-CT
-0.0532004	5.88067	-0.579505	0.562388	0.944725	-6.03252	ENSG00000152484	USP12	L4_F_NTC.MDD	L4	F	NTC.MDD	domain-restricted	domain-CT
0.0692586	7.1662	0.848434	0.396414	0.903367	-6.0326	ENSG00000134294	SLC38A2	L4_F_NTC.MDD	L4	F	NTC.MDD	domain-restricted	domain-CT
0.0472181	5.71652	0.489599	0.624533	0.956286	-6.03275	ENSG00000204568	MRPS18B	L4_F_NTC.MDD	L4	F	NTC.MDD	domain-restricted	domain-CT
0.0901566	6.32925	0.698781	0.484871	0.928419	-6.03298	ENSG00000116016	EPAS1	L4_F_NTC.MDD	L4	F	NTC.MDD	domain-restricted	domain-CT
-0.0471098	5.68403	-0.506997	0.612276	0.954254	-6.0331	ENSG00000106290	TAF6	L4_F_NTC.MDD	L4	F	NTC.MDD	domain-restricted	domain-CT
-0.0553217	9.31927	-1.10832	0.268009	0.853073	-6.03343	ENSG00000126214	KLC1	L4_F_NTC.MDD	L4	F	NTC.MDD	domain-restricted	domain-CT
-0.0047346	4.85134	-0.0365226	0.970873	0.997832	-6.03344	ENSG00000168502	MTCL1	L4_F_NTC.MDD	L4	F	NTC.MDD	domain-restricted	domain-CT
-0.0189364	5.40386	-0.164005	0.869763	0.987701	-6.03356	ENSG00000125755	SYMPK	L4_F_NTC.MDD	L4	F	NTC.MDD	domain-restricted	domain-CT
-0.0229004	5.36474	-0.187636	0.851203	0.985834	-6.03365	ENSG00000110880	CORO1C	L4_F_NTC.MDD	L4	F	NTC.MDD	domain-restricted	domain-CT
-0.030561	5.35731	-0.299521	0.764609	0.976215	-6.03367	ENSG00000204713	TRIM27	L4_F_NTC.MDD	L4	F	NTC.MDD	domain-restricted	domain-CT
-0.0512803	5.8656	-0.554851	0.579129	0.948028	-6.03374	ENSG00000178950	GAK	L4_F_NTC.MDD	L4	F	NTC.MDD	domain-restricted	domain-CT
-0.0687207	5.82405	-0.639495	0.52266	0.937019	-6.03382	ENSG00000054277	OPN3	L4_F_NTC.MDD	L4	F	NTC.MDD	domain-restricted	domain-CT
-0.0438848	5.41358	-0.432069	0.665791	0.962951	-6.03392	ENSG00000239789	MRPS17	L4_F_NTC.MDD	L4	F	NTC.MDD	domain-restricted	domain-CT
0.018115	5.17028	0.1634	0.870239	0.987756	-6.03393	ENSG00000083807	SLC27A5	L4_F_NTC.MDD	L4	F	NTC.MDD	domain-restricted	domain-CT
0.0632322	6.64395	0.788682	0.430498	0.913805	-6.03399	ENSG00000140992	PDPK1	L4_F_NTC.MDD	L4	F	NTC.MDD	domain-restricted	domain-CT
-0.0593499	5.77049	-0.518795	0.604028	0.952681	-6.03399	ENSG00000141404	GNAL	L4_F_NTC.MDD	L4	F	NTC.MDD	domain-restricted	domain-CT
0.0244181	5.53387	0.216188	0.828888	0.983354	-6.03399	ENSG00000131503	ANKHD1	L4_F_NTC.MDD	L4	F	NTC.MDD	domain-restricted	domain-CT
0.013663	5.27532	0.127817	0.898322	0.990739	-6.03402	ENSG00000077721	UBE2A	L4_F_NTC.MDD	L4	F	NTC.MDD	domain-restricted	domain-CT
-0.0623413	6.16809	-0.691109	0.489669	0.929568	-6.03418	ENSG00000196821	ILRUN	L4_F_NTC.MDD	L4	F	NTC.MDD	domain-restricted	domain-CT
-0.063224	6.62128	-0.759685	0.447635	0.918688	-6.03447	ENSG00000173511	VEGFB	L4_F_NTC.MDD	L4	F	NTC.MDD	domain-restricted	domain-CT
-0.0246148	5.15711	-0.189761	0.849538	0.985646	-6.0345	ENSG00000151490	PTPRO	L4_F_NTC.MDD	L4	F	NTC.MDD	domain-restricted	domain-CT
-0.05328	6.51749	-0.703191	0.482112	0.927684	-6.03464	ENSG00000108588	CCDC47	L4_F_NTC.MDD	L4	F	NTC.MDD	domain-restricted	domain-CT
-0.051129	7.3009	-0.903587	0.366447	0.893625	-6.03476	ENSG00000167671	UBXN6	L4_F_NTC.MDD	L4	F	NTC.MDD	domain-restricted	domain-CT
0.0528204	6.14008	0.669918	0.503076	0.932361	-6.03482	ENSG00000114956	DGUOK	L4_F_NTC.MDD	L4	F	NTC.MDD	domain-restricted	domain-CT
-0.0309732	5.26822	-0.274346	0.78388	0.978613	-6.03482	ENSG00000184924	PTRHD1	L4_F_NTC.MDD	L4	F	NTC.MDD	domain-restricted	domain-CT
-0.0097302	5.19703	-0.0881273	0.929794	0.993756	-6.03483	ENSG00000112130	RNF8	L4_F_NTC.MDD	L4	F	NTC.MDD	domain-restricted	domain-CT
0.0239352	5.37521	0.209485	0.834115	0.983884	-6.03499	ENSG00000004777	ARHGAP33	L4_F_NTC.MDD	L4	F	NTC.MDD	domain-restricted	domain-CT
0.00454006	5.1119	0.0400748	0.968042	0.997589	-6.03505	ENSG00000112941	TENT4A	L4_F_NTC.MDD	L4	F	NTC.MDD	domain-restricted	domain-CT
0.0313228	5.4135	0.284133	0.776372	0.977665	-6.03506	ENSG00000168724	DNAJC21	L4_F_NTC.MDD	L4	F	NTC.MDD	domain-restricted	domain-CT
0.036826	5.67017	0.374661	0.707998	0.968665	-6.03518	ENSG00000075568	TMEM131	L4_F_NTC.MDD	L4	F	NTC.MDD	domain-restricted	domain-CT
0.0503805	5.96206	0.634148	0.52614	0.937628	-6.03519	ENSG00000125863	MKKS	L4_F_NTC.MDD	L4	F	NTC.MDD	domain-restricted	domain-CT
-0.000871592	5.33575	-0.00618508	0.995066	0.999584	-6.03537	ENSG00000103184	SEC14L5	L4_F_NTC.MDD	L4	F	NTC.MDD	domain-restricted	domain-CT
-0.0973687	9.43003	-1.12394	0.26134	0.850028	-6.03539	ENSG00000133169	BEX1	L4_F_NTC.MDD	L4	F	NTC.MDD	domain-restricted	domain-CT
0.00908993	5.28618	0.0884092	0.92957	0.993741	-6.03546	ENSG00000133114	GPALPP1	L4_F_NTC.MDD	L4	F	NTC.MDD	domain-restricted	domain-CT
0.0416527	5.62963	0.410269	0.681703	0.965554	-6.03547	ENSG00000175048	ZDHHC14	L4_F_NTC.MDD	L4	F	NTC.MDD	domain-restricted	domain-CT
0.0196241	4.9976	0.161224	0.871952	0.987847	-6.03547	ENSG00000144619	CNTN4	L4_F_NTC.MDD	L4	F	NTC.MDD	domain-restricted	domain-CT
0.0336811	5.36057	0.302841	0.762078	0.975995	-6.03554	ENSG00000185619	PCGF3	L4_F_NTC.MDD	L4	F	NTC.MDD	domain-restricted	domain-CT
-0.0641285	7.86912	-0.978651	0.328006	0.87968	-6.03558	ENSG00000184905	TCEAL2	L4_F_NTC.MDD	L4	F	NTC.MDD	domain-restricted	domain-CT
-0.0589476	6.15914	-0.637901	0.523695	0.937204	-6.03574	ENSG00000178235	SLITRK1	L4_F_NTC.MDD	L4	F	NTC.MDD	domain-restricted	domain-CT
-0.0485061	5.95168	-0.548227	0.583667	0.948672	-6.03595	ENSG00000155189	AGPAT5	L4_F_NTC.MDD	L4	F	NTC.MDD	domain-restricted	domain-CT
-0.0507056	5.81218	-0.5773	0.563876	0.944986	-6.03638	ENSG00000157693	TMEM268	L4_F_NTC.MDD	L4	F	NTC.MDD	domain-restricted	domain-CT
-0.0249217	5.22922	-0.221464	0.82478	0.982914	-6.03646	ENSG00000135655	USP15	L4_F_NTC.MDD	L4	F	NTC.MDD	domain-restricted	domain-CT
-0.0120388	5.26031	-0.108136	0.913911	0.992182	-6.03651	ENSG00000012963	UBR7	L4_F_NTC.MDD	L4	F	NTC.MDD	domain-restricted	domain-CT
0.0592732	6.14628	0.274949	0.783419	0.978546	-6.03655	ENSG00000126803	HSPA2	L4_F_NTC.MDD	L4	F	NTC.MDD	domain-restricted	domain-CT
-0.0143404	5.27217	-0.132449	0.894658	0.9903	-6.03662	ENSG00000173757	STAT5B	L4_F_NTC.MDD	L4	F	NTC.MDD	domain-restricted	domain-CT
0.058837	5.52051	0.469643	0.638722	0.958635	-6.03666	ENSG00000134996	OSTF1	L4_F_NTC.MDD	L4	F	NTC.MDD	domain-restricted	domain-CT
0.00249331	5.32233	0.0222227	0.982275	0.998654	-6.03711	ENSG00000181704	YIPF6	L4_F_NTC.MDD	L4	F	NTC.MDD	domain-restricted	domain-CT
-0.0556688	7.22628	-0.860073	0.38997	0.901288	-6.03717	ENSG00000056097	ZFR	L4_F_NTC.MDD	L4	F	NTC.MDD	domain-restricted	domain-CT
-0.0655454	6.42252	-0.746203	0.455733	0.920913	-6.03719	ENSG00000140105	WARS	L4_F_NTC.MDD	L4	F	NTC.MDD	domain-restricted	domain-CT
-0.0508054	7.2296	-0.881186	0.378444	0.89732	-6.03735	ENSG00000154122	ANKH	L4_F_NTC.MDD	L4	F	NTC.MDD	domain-restricted	domain-CT
0.0858079	11.5325	1.25294	0.210551	0.821875	-6.0374	ENSG00000120885	CLU	L4_F_NTC.MDD	L4	F	NTC.MDD	domain-restricted	domain-CT
-0.0500432	6.24567	-0.608886	0.542748	0.941232	-6.03748	ENSG00000146963	LUC7L2	L4_F_NTC.MDD	L4	F	NTC.MDD	domain-restricted	domain-CT
-0.0468194	5.57752	-0.470391	0.638186	0.958546	-6.03759	ENSG00000173264	GPR137	L4_F_NTC.MDD	L4	F	NTC.MDD	domain-restricted	domain-CT
0.0261251	5.25752	0.251334	0.801611	0.980426	-6.03763	ENSG00000113597	TRAPPC13	L4_F_NTC.MDD	L4	F	NTC.MDD	domain-restricted	domain-CT
0.00216032	5.18203	0.0189101	0.984917	0.998768	-6.03764	ENSG00000172172	MRPL13	L4_F_NTC.MDD	L4	F	NTC.MDD	domain-restricted	domain-CT
-0.0632168	5.81873	-0.516729	0.605471	0.952993	-6.03772	ENSG00000064726	BTBD1	L4_F_NTC.MDD	L4	F	NTC.MDD	domain-restricted	domain-CT
-0.0239345	5.26999	-0.22669	0.820714	0.982482	-6.03796	ENSG00000161204	ABCF3	L4_F_NTC.MDD	L4	F	NTC.MDD	domain-restricted	domain-CT
0.0201776	5.36936	0.197378	0.843575	0.984947	-6.03806	ENSG00000164975	SNAPC3	L4_F_NTC.MDD	L4	F	NTC.MDD	domain-restricted	domain-CT
0.00833496	5.18195	0.0719068	0.942691	0.995091	-6.03808	ENSG00000075303	SLC25A40	L4_F_NTC.MDD	L4	F	NTC.MDD	domain-restricted	domain-CT
-0.00839816	5.41425	-0.0660917	0.947319	0.995521	-6.03812	ENSG00000100596	SPTLC2	L4_F_NTC.MDD	L4	F	NTC.MDD	domain-restricted	domain-CT
-0.0634878	6.44365	-0.741514	0.458569	0.92159	-6.03872	ENSG00000133627	ACTR3B	L4_F_NTC.MDD	L4	F	NTC.MDD	domain-restricted	domain-CT
-0.0547807	5.59949	-0.508962	0.610899	0.954084	-6.03883	ENSG00000040731	CDH10	L4_F_NTC.MDD	L4	F	NTC.MDD	domain-restricted	domain-CT
0.0578861	7.18171	0.873884	0.382406	0.898598	-6.0389	ENSG00000100614	PPM1A	L4_F_NTC.MDD	L4	F	NTC.MDD	domain-restricted	domain-CT
-0.0511519	5.99941	-0.582618	0.560291	0.944232	-6.03896	ENSG00000170142	UBE2E1	L4_F_NTC.MDD	L4	F	NTC.MDD	domain-restricted	domain-CT
0.0248749	5.19136	0.164736	0.869189	0.987664	-6.03941	ENSG00000214026	MRPL23	L4_F_NTC.MDD	L4	F	NTC.MDD	domain-restricted	domain-CT
-0.121882	10.2313	-1.19039	0.23421	0.836319	-6.03945	ENSG00000187094	CCK	L4_F_NTC.MDD	L4	F	NTC.MDD	domain-restricted	domain-CT
-0.0520277	5.58186	-0.46954	0.638793	0.958635	-6.0395	ENSG00000108094	CUL2	L4_F_NTC.MDD	L4	F	NTC.MDD	domain-restricted	domain-CT
-0.0362781	5.53921	-0.36257	0.717008	0.969893	-6.03962	ENSG00000136631	VPS45	L4_F_NTC.MDD	L4	F	NTC.MDD	domain-restricted	domain-CT
-0.057445	9.02828	-1.08811	0.276825	0.857597	-6.03969	ENSG00000154917	RAB6B	L4_F_NTC.MDD	L4	F	NTC.MDD	domain-restricted	domain-CT
-0.0148525	5.27667	-0.119533	0.904879	0.991232	-6.03998	ENSG00000158106	RHPN1	L4_F_NTC.MDD	L4	F	NTC.MDD	domain-restricted	domain-CT
0.0653684	6.00306	0.489062	0.624917	0.956352	-6.04037	ENSG00000113594	LIFR	L4_F_NTC.MDD	L4	F	NTC.MDD	domain-restricted	domain-CT
-0.0146652	4.95116	-0.122353	0.902646	0.991039	-6.04087	ENSG00000022567	SLC45A4	L4_F_NTC.MDD	L4	F	NTC.MDD	domain-restricted	domain-CT
0.0271576	5.46469	0.258268	0.796257	0.979824	-6.04112	ENSG00000136986	DERL1	L4_F_NTC.MDD	L4	F	NTC.MDD	domain-restricted	domain-CT
-0.0691329	7.08448	-0.890662	0.37334	0.895675	-6.04114	ENSG00000058335	RASGRF1	L4_F_NTC.MDD	L4	F	NTC.MDD	domain-restricted	domain-CT
0.0184388	5.3154	0.174221	0.861729	0.986948	-6.04128	ENSG00000157450	RNF111	L4_F_NTC.MDD	L4	F	NTC.MDD	domain-restricted	domain-CT
-0.0195757	5.23534	-0.171285	0.864037	0.987162	-6.0413	ENSG00000104325	DECR1	L4_F_NTC.MDD	L4	F	NTC.MDD	domain-restricted	domain-CT
-0.0195645	5.17537	-0.16513	0.868877	0.987618	-6.04139	ENSG00000144331	ZNF385B	L4_F_NTC.MDD	L4	F	NTC.MDD	domain-restricted	domain-CT
0.0440768	5.62565	0.45781	0.647195	0.959765	-6.04142	ENSG00000007202	KIAA0100	L4_F_NTC.MDD	L4	F	NTC.MDD	domain-restricted	domain-CT
-0.0608992	6.5184	-0.735096	0.462466	0.922631	-6.0417	ENSG00000125037	EMC3	L4_F_NTC.MDD	L4	F	NTC.MDD	domain-restricted	domain-CT
-0.0607101	9.66016	-1.12533	0.260739	0.849607	-6.04187	ENSG00000220205	VAMP2	L4_F_NTC.MDD	L4	F	NTC.MDD	domain-restricted	domain-CT
0.0129592	5.28739	0.118178	0.905952	0.991264	-6.04193	ENSG00000148296	SURF6	L4_F_NTC.MDD	L4	F	NTC.MDD	domain-restricted	domain-CT
0.0662187	6.72668	0.814455	0.415592	0.909668	-6.04216	ENSG00000183775	KCTD16	L4_F_NTC.MDD	L4	F	NTC.MDD	domain-restricted	domain-CT
-0.0193479	5.4421	-0.182195	0.855469	0.986266	-6.04231	ENSG00000053371	AKR7A2	L4_F_NTC.MDD	L4	F	NTC.MDD	domain-restricted	domain-CT
-0.0414225	5.15143	-0.302088	0.762654	0.976048	-6.04238	ENSG00000162951	LRRTM1	L4_F_NTC.MDD	L4	F	NTC.MDD	domain-restricted	domain-CT
-0.0627903	8.83777	-1.06705	0.286225	0.861812	-6.04252	ENSG00000168000	BSCL2	L4_F_NTC.MDD	L4	F	NTC.MDD	domain-restricted	domain-CT
0.0269719	5.07506	0.215742	0.829236	0.983401	-6.04259	ENSG00000184261	KCNK12	L4_F_NTC.MDD	L4	F	NTC.MDD	domain-restricted	domain-CT
0.0162738	5.5622	0.147127	0.883063	0.988908	-6.04275	ENSG00000180370	PAK2	L4_F_NTC.MDD	L4	F	NTC.MDD	domain-restricted	domain-CT
0.0268455	5.3758	0.269775	0.787393	0.979039	-6.04281	ENSG00000132676	DAP3	L4_F_NTC.MDD	L4	F	NTC.MDD	domain-restricted	domain-CT
0.0602215	6.76866	0.810187	0.418039	0.910528	-6.04289	ENSG00000138175	ARL3	L4_F_NTC.MDD	L4	F	NTC.MDD	domain-restricted	domain-CT
-0.0346261	5.12167	-0.272649	0.785183	0.978813	-6.04294	ENSG00000171680	PLEKHG5	L4_F_NTC.MDD	L4	F	NTC.MDD	domain-restricted	domain-CT
-0.069442	6.39476	-0.768165	0.442584	0.917181	-6.04327	ENSG00000164588	HCN1	L4_F_NTC.MDD	L4	F	NTC.MDD	domain-restricted	domain-CT
-0.0317234	5.5979	-0.291539	0.770704	0.976968	-6.04332	ENSG00000170584	NUDCD2	L4_F_NTC.MDD	L4	F	NTC.MDD	domain-restricted	domain-CT
-0.0740216	7.30946	-0.895264	0.37088	0.895086	-6.04348	ENSG00000148834	GSTO1	L4_F_NTC.MDD	L4	F	NTC.MDD	domain-restricted	domain-CT
-0.0485356	8.6204	-1.03859	0.299265	0.867776	-6.04395	ENSG00000143761	ARF1	L4_F_NTC.MDD	L4	F	NTC.MDD	domain-restricted	domain-CT
-0.0474123	6.85226	-0.802937	0.422215	0.911612	-6.04407	ENSG00000084623	EIF3I	L4_F_NTC.MDD	L4	F	NTC.MDD	domain-restricted	domain-CT
0.0193232	4.99404	0.148801	0.881743	0.988832	-6.04409	ENSG00000185924	RTN4RL1	L4_F_NTC.MDD	L4	F	NTC.MDD	domain-restricted	domain-CT
-0.0562504	6.54139	-0.751763	0.452383	0.919882	-6.04414	ENSG00000070718	AP3M2	L4_F_NTC.MDD	L4	F	NTC.MDD	domain-restricted	domain-CT
0.0141481	5.11798	0.120762	0.903905	0.991123	-6.04421	ENSG00000108384	RAD51C	L4_F_NTC.MDD	L4	F	NTC.MDD	domain-restricted	domain-CT
0.0403513	5.8036	0.333213	0.739049	0.972722	-6.04421	ENSG00000188580	NKAIN2	L4_F_NTC.MDD	L4	F	NTC.MDD	domain-restricted	domain-CT
-0.0168288	5.39633	-0.154493	0.877255	0.988383	-6.04434	ENSG00000139428	MMAB	L4_F_NTC.MDD	L4	F	NTC.MDD	domain-restricted	domain-CT
-0.0590151	7.6519	-0.944258	0.345282	0.886118	-6.0447	ENSG00000184602	SNN	L4_F_NTC.MDD	L4	F	NTC.MDD	domain-restricted	domain-CT
-0.0526703	5.97992	-0.585713	0.55821	0.94383	-6.04492	ENSG00000133878	DUSP26	L4_F_NTC.MDD	L4	F	NTC.MDD	domain-restricted	domain-CT
0.0182751	5.31802	0.158612	0.874009	0.987977	-6.04506	ENSG00000171298	GAA	L4_F_NTC.MDD	L4	F	NTC.MDD	domain-restricted	domain-CT
-0.0547138	6.03802	-0.620374	0.535163	0.939621	-6.0451	ENSG00000167578	RAB4B	L4_F_NTC.MDD	L4	F	NTC.MDD	domain-restricted	domain-CT
-0.0239737	5.32884	-0.23381	0.815183	0.982027	-6.04518	ENSG00000112062	MAPK14	L4_F_NTC.MDD	L4	F	NTC.MDD	domain-restricted	domain-CT
0.00916417	5.36072	0.0848943	0.932364	0.994011	-6.04518	ENSG00000163946	TASOR	L4_F_NTC.MDD	L4	F	NTC.MDD	domain-restricted	domain-CT
-0.0731863	8.89009	-1.06211	0.288461	0.863057	-6.04536	ENSG00000155980	KIF5A	L4_F_NTC.MDD	L4	F	NTC.MDD	domain-restricted	domain-CT
-0.0218068	5.49028	-0.188351	0.850643	0.985757	-6.04561	ENSG00000132780	NASP	L4_F_NTC.MDD	L4	F	NTC.MDD	domain-restricted	domain-CT
-0.0379601	5.7302	-0.386173	0.699456	0.967823	-6.04575	ENSG00000090686	USP48	L4_F_NTC.MDD	L4	F	NTC.MDD	domain-restricted	domain-CT
-0.014491	5.27801	-0.138596	0.889799	0.989717	-6.0459	ENSG00000174106	LEMD3	L4_F_NTC.MDD	L4	F	NTC.MDD	domain-restricted	domain-CT
-0.0533132	7.55837	-0.915316	0.360262	0.891342	-6.04605	ENSG00000084090	STARD7	L4_F_NTC.MDD	L4	F	NTC.MDD	domain-restricted	domain-CT
0.0669197	6.36534	0.605304	0.545128	0.941636	-6.0462	ENSG00000138029	HADHB	L4_F_NTC.MDD	L4	F	NTC.MDD	domain-restricted	domain-CT
-0.0525755	6.08669	-0.636518	0.524595	0.937381	-6.04646	ENSG00000100413	POLR3H	L4_F_NTC.MDD	L4	F	NTC.MDD	domain-restricted	domain-CT
0.0390677	5.48061	0.381789	0.702705	0.968182	-6.04646	ENSG00000212719	LINC02693	L4_F_NTC.MDD	L4	F	NTC.MDD	domain-restricted	domain-CT
-0.0186014	5.45042	-0.171023	0.864242	0.987204	-6.04647	ENSG00000108510	MED13	L4_F_NTC.MDD	L4	F	NTC.MDD	domain-restricted	domain-CT
-0.0562712	7.06944	-0.831551	0.405875	0.906594	-6.0465	ENSG00000105698	USF2	L4_F_NTC.MDD	L4	F	NTC.MDD	domain-restricted	domain-CT
0.0576559	7.62937	0.901752	0.367421	0.89404	-6.04695	ENSG00000151150	ANK3	L4_F_NTC.MDD	L4	F	NTC.MDD	domain-restricted	domain-CT
0.126641	7.44294	0.867097	0.386122	0.899844	-6.0471	ENSG00000163453	IGFBP7	L4_F_NTC.MDD	L4	F	NTC.MDD	domain-restricted	domain-CT
0.0242389	5.28407	0.217757	0.827666	0.983239	-6.04723	ENSG00000137692	DCUN1D5	L4_F_NTC.MDD	L4	F	NTC.MDD	domain-restricted	domain-CT
0.0508936	6.02926	0.579901	0.562122	0.944697	-6.04734	ENSG00000197930	ERO1A	L4_F_NTC.MDD	L4	F	NTC.MDD	domain-restricted	domain-CT
0.00840256	5.11573	0.0754637	0.939862	0.994803	-6.04736	ENSG00000166073	GPR176	L4_F_NTC.MDD	L4	F	NTC.MDD	domain-restricted	domain-CT
-0.00561877	4.81924	-0.0482592	0.96152	0.996988	-6.0475	ENSG00000147481	SNTG1	L4_F_NTC.MDD	L4	F	NTC.MDD	domain-restricted	domain-CT
0.0645384	6.67031	0.789662	0.429926	0.913593	-6.04766	ENSG00000116786	PLEKHM2	L4_F_NTC.MDD	L4	F	NTC.MDD	domain-restricted	domain-CT
0.0493031	5.9691	0.557221	0.57751	0.947698	-6.04781	ENSG00000198146	ZNF770	L4_F_NTC.MDD	L4	F	NTC.MDD	domain-restricted	domain-CT
-0.0547858	5.78208	-0.486565	0.626682	0.956725	-6.04786	ENSG00000129946	SHC2	L4_F_NTC.MDD	L4	F	NTC.MDD	domain-restricted	domain-CT
-0.0474016	8.43878	-1.0086	0.313428	0.874267	-6.04844	ENSG00000132824	SERINC3	L4_F_NTC.MDD	L4	F	NTC.MDD	domain-restricted	domain-CT
-0.00373199	5.45047	-0.0316474	0.97476	0.998024	-6.04852	ENSG00000100350	FOXRED2	L4_F_NTC.MDD	L4	F	NTC.MDD	domain-restricted	domain-CT
0.0610558	6.01277	0.665063	0.506175	0.933008	-6.04853	ENSG00000126950	TMEM35A	L4_F_NTC.MDD	L4	F	NTC.MDD	domain-restricted	domain-CT
-0.0226049	5.30809	-0.20231	0.839718	0.984541	-6.04868	ENSG00000151474	FRMD4A	L4_F_NTC.MDD	L4	F	NTC.MDD	domain-restricted	domain-CT
0.0322726	5.28681	0.285631	0.775224	0.977523	-6.04882	ENSG00000198863	RUNDC1	L4_F_NTC.MDD	L4	F	NTC.MDD	domain-restricted	domain-CT
-0.014863	5.25187	-0.131055	0.89576	0.99045	-6.04887	ENSG00000077684	JADE1	L4_F_NTC.MDD	L4	F	NTC.MDD	domain-restricted	domain-CT
0.0504826	5.85752	0.516949	0.605315	0.952971	-6.04901	ENSG00000087502	ERGIC2	L4_F_NTC.MDD	L4	F	NTC.MDD	domain-restricted	domain-CT
0.0537516	5.84501	0.559926	0.575664	0.947194	-6.04927	ENSG00000247596	TWF2	L4_F_NTC.MDD	L4	F	NTC.MDD	domain-restricted	domain-CT
-0.0543416	5.97738	-0.616729	0.537564	0.940083	-6.04949	ENSG00000143850	PLEKHA6	L4_F_NTC.MDD	L4	F	NTC.MDD	domain-restricted	domain-CT
0.0154716	5.26521	0.151683	0.87947	0.988552	-6.04952	ENSG00000102897	LYRM1	L4_F_NTC.MDD	L4	F	NTC.MDD	domain-restricted	domain-CT
0.090952	10.1248	1.13161	0.2581	0.84827	-6.04982	ENSG00000133112	TPT1	L4_F_NTC.MDD	L4	F	NTC.MDD	domain-restricted	domain-CT
-0.0460699	5.85736	-0.529119	0.596849	0.951301	-6.04994	ENSG00000198931	APRT	L4_F_NTC.MDD	L4	F	NTC.MDD	domain-restricted	domain-CT
0.0121067	5.57427	0.0924569	0.926355	0.993458	-6.05006	ENSG00000174720	LARP7	L4_F_NTC.MDD	L4	F	NTC.MDD	domain-restricted	domain-CT
0.00247242	5.17222	0.0206336	0.983542	0.998732	-6.05026	ENSG00000047579	DTNBP1	L4_F_NTC.MDD	L4	F	NTC.MDD	domain-restricted	domain-CT
-0.0537252	6.46999	-0.696677	0.486178	0.928722	-6.05056	ENSG00000175826	CTDNEP1	L4_F_NTC.MDD	L4	F	NTC.MDD	domain-restricted	domain-CT
-0.0230114	5.33049	-0.21084	0.833058	0.983809	-6.05079	ENSG00000083457	ITGAE	L4_F_NTC.MDD	L4	F	NTC.MDD	domain-restricted	domain-CT
0.0644906	6.68325	0.801264	0.423183	0.912012	-6.0508	ENSG00000038274	MAT2B	L4_F_NTC.MDD	L4	F	NTC.MDD	domain-restricted	domain-CT
0.0384691	5.60282	0.393815	0.693808	0.96705	-6.05086	ENSG00000215114	UBXN2B	L4_F_NTC.MDD	L4	F	NTC.MDD	domain-restricted	domain-CT
0.0594737	6.30885	0.696278	0.486428	0.928758	-6.05094	ENSG00000172586	CHCHD1	L4_F_NTC.MDD	L4	F	NTC.MDD	domain-restricted	domain-CT
0.0526886	6.40639	0.716076	0.474124	0.925538	-6.05094	ENSG00000105953	OGDH	L4_F_NTC.MDD	L4	F	NTC.MDD	domain-restricted	domain-CT
0.0483605	6.0137	0.606615	0.544254	0.941542	-6.05101	ENSG00000258315	C17orf49	L4_F_NTC.MDD	L4	F	NTC.MDD	domain-restricted	domain-CT
-0.0489059	5.69827	-0.492345	0.622591	0.955954	-6.05109	ENSG00000065923	SLC9A7	L4_F_NTC.MDD	L4	F	NTC.MDD	domain-restricted	domain-CT
-0.00906586	5.08877	-0.0757169	0.939661	0.994781	-6.05116	ENSG00000167700	MFSD3	L4_F_NTC.MDD	L4	F	NTC.MDD	domain-restricted	domain-CT
-0.0258418	5.46477	-0.249363	0.803135	0.980528	-6.05116	ENSG00000143157	POGK	L4_F_NTC.MDD	L4	F	NTC.MDD	domain-restricted	domain-CT
-0.0533844	6.06992	-0.602117	0.547243	0.941937	-6.05118	ENSG00000105063	PPP6R1	L4_F_NTC.MDD	L4	F	NTC.MDD	domain-restricted	domain-CT
0.0591819	6.61304	0.737554	0.460971	0.922223	-6.0514	ENSG00000116731	PRDM2	L4_F_NTC.MDD	L4	F	NTC.MDD	domain-restricted	domain-CT
0.0402694	5.49986	0.270435	0.786888	0.979008	-6.05179	ENSG00000065534	MYLK	L4_F_NTC.MDD	L4	F	NTC.MDD	domain-restricted	domain-CT
-0.0621122	8.50419	-1.02954	0.303493	0.869572	-6.05187	ENSG00000139112	GABARAPL1	L4_F_NTC.MDD	L4	F	NTC.MDD	domain-restricted	domain-CT
0.0236498	5.74381	0.127448	0.898614	0.990739	-6.05194	ENSG00000169504	CLIC4	L4_F_NTC.MDD	L4	F	NTC.MDD	domain-restricted	domain-CT
-0.056134	5.43065	-0.430047	0.667264	0.963153	-6.05195	ENSG00000137766	UNC13C	L4_F_NTC.MDD	L4	F	NTC.MDD	domain-restricted	domain-CT
0.0366804	5.65589	0.380292	0.703815	0.968339	-6.05197	ENSG00000166170	BAG5	L4_F_NTC.MDD	L4	F	NTC.MDD	domain-restricted	domain-CT
0.0449127	5.55131	0.488228	0.625503	0.95644	-6.05197	ENSG00000237190	CDKN2AIPNL	L4_F_NTC.MDD	L4	F	NTC.MDD	domain-restricted	domain-CT
0.0426665	5.74348	0.439485	0.660412	0.961995	-6.05202	ENSG00000175115	PACS1	L4_F_NTC.MDD	L4	F	NTC.MDD	domain-restricted	domain-CT
-0.0505295	7.36937	-0.880372	0.378884	0.897454	-6.05208	ENSG00000198843	SELENOT	L4_F_NTC.MDD	L4	F	NTC.MDD	domain-restricted	domain-CT
-0.0598376	7.46253	-0.901603	0.367501	0.89405	-6.05219	ENSG00000141759	TXNL4A	L4_F_NTC.MDD	L4	F	NTC.MDD	domain-restricted	domain-CT
0.0455564	6.02712	0.503835	0.614496	0.954677	-6.05229	ENSG00000143797	MBOAT2	L4_F_NTC.MDD	L4	F	NTC.MDD	domain-restricted	domain-CT
0.00185397	5.33422	0.0162541	0.987035	0.999035	-6.0523	ENSG00000131446	MGAT1	L4_F_NTC.MDD	L4	F	NTC.MDD	domain-restricted	domain-CT
0.0362837	5.47944	0.348106	0.727839	0.971318	-6.05237	ENSG00000108219	TSPAN14	L4_F_NTC.MDD	L4	F	NTC.MDD	domain-restricted	domain-CT
0.0107562	5.24626	0.103161	0.917857	0.992608	-6.05248	ENSG00000198833	UBE2J1	L4_F_NTC.MDD	L4	F	NTC.MDD	domain-restricted	domain-CT
-0.0399674	5.73786	-0.448173	0.654132	0.961069	-6.05257	ENSG00000205155	PSENEN	L4_F_NTC.MDD	L4	F	NTC.MDD	domain-restricted	domain-CT
-0.00526123	5.26564	-0.0484611	0.961359	0.996975	-6.05262	ENSG00000169718	DUS1L	L4_F_NTC.MDD	L4	F	NTC.MDD	domain-restricted	domain-CT
-0.0567405	6.54353	-0.742898	0.45773	0.921396	-6.053	ENSG00000163930	BAP1	L4_F_NTC.MDD	L4	F	NTC.MDD	domain-restricted	domain-CT
0.0334264	5.52907	0.361727	0.717638	0.969968	-6.0533	ENSG00000146085	MMUT	L4_F_NTC.MDD	L4	F	NTC.MDD	domain-restricted	domain-CT
-0.00528058	5.41178	-0.0497782	0.96031	0.996904	-6.0534	ENSG00000116685	KIAA2013	L4_F_NTC.MDD	L4	F	NTC.MDD	domain-restricted	domain-CT
-0.0255653	5.5186	-0.224154	0.822687	0.98272	-6.05353	ENSG00000162736	NCSTN	L4_F_NTC.MDD	L4	F	NTC.MDD	domain-restricted	domain-CT
-0.0185974	5.30609	-0.168295	0.866388	0.987375	-6.05363	ENSG00000145725	PPIP5K2	L4_F_NTC.MDD	L4	F	NTC.MDD	domain-restricted	domain-CT
-0.039926	5.7237	-0.395742	0.692386	0.966892	-6.05365	ENSG00000104946	TBC1D17	L4_F_NTC.MDD	L4	F	NTC.MDD	domain-restricted	domain-CT
-0.0588405	6.41197	-0.687939	0.491662	0.929884	-6.05392	ENSG00000099804	CDC34	L4_F_NTC.MDD	L4	F	NTC.MDD	domain-restricted	domain-CT
0.105118	6.8141	0.573192	0.566659	0.945463	-6.0542	ENSG00000237949	LINC00844	L4_F_NTC.MDD	L4	F	NTC.MDD	domain-restricted	domain-CT
0.0344792	5.4223	0.323085	0.746703	0.973768	-6.05449	ENSG00000112237	CCNC	L4_F_NTC.MDD	L4	F	NTC.MDD	domain-restricted	domain-CT
0.0397602	5.52577	0.366602	0.713999	0.969498	-6.05468	ENSG00000167703	SLC43A2	L4_F_NTC.MDD	L4	F	NTC.MDD	domain-restricted	domain-CT
-0.00149024	5.05681	-0.0130763	0.98957	0.999219	-6.05476	ENSG00000228794	LINC01128	L4_F_NTC.MDD	L4	F	NTC.MDD	domain-restricted	domain-CT
-0.0649631	7.19798	-0.875451	0.381554	0.898395	-6.05476	ENSG00000079785	DDX1	L4_F_NTC.MDD	L4	F	NTC.MDD	domain-restricted	domain-CT
-0.0407776	5.68898	-0.404986	0.685581	0.966139	-6.05567	ENSG00000073060	SCARB1	L4_F_NTC.MDD	L4	F	NTC.MDD	domain-restricted	domain-CT
-0.0674168	7.98274	-0.964559	0.335016	0.882685	-6.05576	ENSG00000196405	EVL	L4_F_NTC.MDD	L4	F	NTC.MDD	domain-restricted	domain-CT
-0.0121375	5.3353	-0.108602	0.913541	0.992177	-6.05591	ENSG00000166347	CYB5A	L4_F_NTC.MDD	L4	F	NTC.MDD	domain-restricted	domain-CT
0.0357872	5.67272	0.349799	0.726569	0.97113	-6.05599	ENSG00000100353	EIF3D	L4_F_NTC.MDD	L4	F	NTC.MDD	domain-restricted	domain-CT
0.067498	6.56027	0.655198	0.512505	0.934406	-6.05603	ENSG00000119707	RBM25	L4_F_NTC.MDD	L4	F	NTC.MDD	domain-restricted	domain-CT
0.0327159	5.55867	0.350337	0.726165	0.971094	-6.05617	ENSG00000145016	RUBCN	L4_F_NTC.MDD	L4	F	NTC.MDD	domain-restricted	domain-CT
0.0472127	5.76884	0.475483	0.634554	0.957799	-6.05634	ENSG00000043143	JADE2	L4_F_NTC.MDD	L4	F	NTC.MDD	domain-restricted	domain-CT
0.041908	5.8189	0.486517	0.626715	0.956725	-6.05635	ENSG00000012822	CALCOCO1	L4_F_NTC.MDD	L4	F	NTC.MDD	domain-restricted	domain-CT
-0.012455	5.35615	-0.0952249	0.924157	0.993171	-6.05639	ENSG00000151789	ZNF385D	L4_F_NTC.MDD	L4	F	NTC.MDD	domain-restricted	domain-CT
0.0337723	5.55341	0.323406	0.746461	0.973736	-6.0564	ENSG00000068885	IFT80	L4_F_NTC.MDD	L4	F	NTC.MDD	domain-restricted	domain-CT
-0.0301927	5.42533	-0.27392	0.784207	0.978659	-6.05651	ENSG00000172869	DMXL1	L4_F_NTC.MDD	L4	F	NTC.MDD	domain-restricted	domain-CT
-0.0560356	5.95849	-0.544766	0.586044	0.949382	-6.05659	ENSG00000108947	EFNB3	L4_F_NTC.MDD	L4	F	NTC.MDD	domain-restricted	domain-CT
0.00723138	5.26233	0.0674687	0.946223	0.995478	-6.05671	ENSG00000083097	DOP1A	L4_F_NTC.MDD	L4	F	NTC.MDD	domain-restricted	domain-CT
-0.0674303	7.51808	-0.871902	0.383486	0.899005	-6.05679	ENSG00000144369	FAM171B	L4_F_NTC.MDD	L4	F	NTC.MDD	domain-restricted	domain-CT
-0.0500536	6.11983	-0.625396	0.531864	0.938821	-6.05695	ENSG00000135778	NTPCR	L4_F_NTC.MDD	L4	F	NTC.MDD	domain-restricted	domain-CT
-0.00591816	5.19448	-0.0391446	0.968784	0.997686	-6.05742	ENSG00000157542	KCNJ6	L4_F_NTC.MDD	L4	F	NTC.MDD	domain-restricted	domain-CT
0.0514061	6.47062	0.70092	0.483527	0.928115	-6.05757	ENSG00000116005	PCYOX1	L4_F_NTC.MDD	L4	F	NTC.MDD	domain-restricted	domain-CT
-0.0456117	5.87648	-0.297107	0.766454	0.976538	-6.05802	ENSG00000010282	HHATL	L4_F_NTC.MDD	L4	F	NTC.MDD	domain-restricted	domain-CT
-0.0290931	5.454	-0.248221	0.804018	0.980653	-6.05806	ENSG00000188486	H2AFX	L4_F_NTC.MDD	L4	F	NTC.MDD	domain-restricted	domain-CT
-0.0367993	5.48144	-0.353867	0.723519	0.970704	-6.05821	ENSG00000172366	MCRIP2	L4_F_NTC.MDD	L4	F	NTC.MDD	domain-restricted	domain-CT
0.039637	5.62758	0.407579	0.683676	0.965862	-6.05828	ENSG00000110200	ANAPC15	L4_F_NTC.MDD	L4	F	NTC.MDD	domain-restricted	domain-CT
0.0251687	5.28917	0.232102	0.81651	0.982095	-6.05842	ENSG00000013288	MAN2B2	L4_F_NTC.MDD	L4	F	NTC.MDD	domain-restricted	domain-CT
0.0345875	5.44022	0.313441	0.754015	0.97479	-6.05846	ENSG00000081307	UBA5	L4_F_NTC.MDD	L4	F	NTC.MDD	domain-restricted	domain-CT
0.0299925	5.33946	0.26714	0.789421	0.979187	-6.05849	ENSG00000170011	MYRIP	L4_F_NTC.MDD	L4	F	NTC.MDD	domain-restricted	domain-CT
-0.0236758	5.44262	-0.229601	0.818452	0.982295	-6.05858	ENSG00000140396	NCOA2	L4_F_NTC.MDD	L4	F	NTC.MDD	domain-restricted	domain-CT
0.0721894	6.81791	0.817771	0.4137	0.909114	-6.05858	ENSG00000145632	PLK2	L4_F_NTC.MDD	L4	F	NTC.MDD	domain-restricted	domain-CT
-0.0497075	6.15047	-0.569589	0.569094	0.945799	-6.05862	ENSG00000186660	ZFP91	L4_F_NTC.MDD	L4	F	NTC.MDD	domain-restricted	domain-CT
0.0456882	5.92954	0.301823	0.762857	0.976083	-6.05873	ENSG00000164050	PLXNB1	L4_F_NTC.MDD	L4	F	NTC.MDD	domain-restricted	domain-CT
-0.0616207	5.83805	-0.579378	0.562475	0.944725	-6.05879	ENSG00000172602	RND1	L4_F_NTC.MDD	L4	F	NTC.MDD	domain-restricted	domain-CT
-0.0193226	5.26718	-0.164488	0.869382	0.987668	-6.05896	ENSG00000136261	BZW2	L4_F_NTC.MDD	L4	F	NTC.MDD	domain-restricted	domain-CT
0.151696	7.53963	0.823995	0.410163	0.908037	-6.05914	ENSG00000026025	VIM	L4_F_NTC.MDD	L4	F	NTC.MDD	domain-restricted	domain-CT
-0.0593884	7.35689	-0.835374	0.403721	0.905951	-6.05935	ENSG00000058668	ATP2B4	L4_F_NTC.MDD	L4	F	NTC.MDD	domain-restricted	domain-CT
-0.0662276	7.82761	-0.90576	0.365297	0.893212	-6.05941	ENSG00000164402	SEPTIN8	L4_F_NTC.MDD	L4	F	NTC.MDD	domain-restricted	domain-CT
-0.0647938	8.24727	-1.00627	0.314549	0.874644	-6.05954	ENSG00000124140	SLC12A5	L4_F_NTC.MDD	L4	F	NTC.MDD	domain-restricted	domain-CT
-0.0594895	7.69322	-0.915554	0.360137	0.89133	-6.05958	ENSG00000138834	MAPK8IP3	L4_F_NTC.MDD	L4	F	NTC.MDD	domain-restricted	domain-CT
0.0280175	5.73479	0.2148	0.829971	0.983443	-6.05977	ENSG00000159788	RGS12	L4_F_NTC.MDD	L4	F	NTC.MDD	domain-restricted	domain-CT
-0.022491	5.34157	-0.224633	0.822314	0.982649	-6.05992	ENSG00000158019	BABAM2	L4_F_NTC.MDD	L4	F	NTC.MDD	domain-restricted	domain-CT
-0.0130798	5.24705	-0.116239	0.907488	0.9915	-6.05998	ENSG00000079616	KIF22	L4_F_NTC.MDD	L4	F	NTC.MDD	domain-restricted	domain-CT
-0.05536	6.08369	-0.644446	0.519445	0.936344	-6.06008	ENSG00000176396	EID2	L4_F_NTC.MDD	L4	F	NTC.MDD	domain-restricted	domain-CT
0.0336682	5.59981	0.342481	0.732066	0.971831	-6.06023	ENSG00000128050	PAICS	L4_F_NTC.MDD	L4	F	NTC.MDD	domain-restricted	domain-CT
0.0611622	6.23244	0.646243	0.518281	0.9361	-6.06068	ENSG00000143106	PSMA5	L4_F_NTC.MDD	L4	F	NTC.MDD	domain-restricted	domain-CT
0.0352016	5.55453	0.358595	0.719979	0.970382	-6.06088	ENSG00000117625	RCOR3	L4_F_NTC.MDD	L4	F	NTC.MDD	domain-restricted	domain-CT
-0.0137399	5.36002	-0.127936	0.898227	0.990739	-6.06094	ENSG00000006712	PAF1	L4_F_NTC.MDD	L4	F	NTC.MDD	domain-restricted	domain-CT
-0.0460552	5.90949	-0.516714	0.605478	0.952993	-6.06101	ENSG00000204272	NBDY	L4_F_NTC.MDD	L4	F	NTC.MDD	domain-restricted	domain-CT
0.0508802	5.99933	0.548538	0.583454	0.948631	-6.06118	ENSG00000101150	TPD52L2	L4_F_NTC.MDD	L4	F	NTC.MDD	domain-restricted	domain-CT
0.0171079	5.15718	0.139632	0.888981	0.989656	-6.06126	ENSG00000155034	FBXL18	L4_F_NTC.MDD	L4	F	NTC.MDD	domain-restricted	domain-CT
0.0355408	5.74884	0.362682	0.716925	0.969893	-6.06175	ENSG00000156639	ZFAND3	L4_F_NTC.MDD	L4	F	NTC.MDD	domain-restricted	domain-CT
0.0239989	5.29498	0.224315	0.822562	0.982718	-6.06218	ENSG00000163812	ZDHHC3	L4_F_NTC.MDD	L4	F	NTC.MDD	domain-restricted	domain-CT
-0.040768	5.48362	-0.385819	0.699719	0.967832	-6.06234	ENSG00000137364	TPMT	L4_F_NTC.MDD	L4	F	NTC.MDD	domain-restricted	domain-CT
-0.0443201	5.8416	-0.504522	0.614014	0.954581	-6.06276	ENSG00000124006	OBSL1	L4_F_NTC.MDD	L4	F	NTC.MDD	domain-restricted	domain-CT
-0.0532934	6.19292	-0.582979	0.560048	0.944203	-6.06278	ENSG00000159346	ADIPOR1	L4_F_NTC.MDD	L4	F	NTC.MDD	domain-restricted	domain-CT
-0.0424686	5.5244	-0.377621	0.705798	0.96846	-6.06305	ENSG00000156928	MALSU1	L4_F_NTC.MDD	L4	F	NTC.MDD	domain-restricted	domain-CT
-0.0530694	6.42321	-0.653358	0.513686	0.934755	-6.06353	ENSG00000104671	DCTN6	L4_F_NTC.MDD	L4	F	NTC.MDD	domain-restricted	domain-CT
-0.0278933	5.38205	-0.287545	0.773759	0.977338	-6.0636	ENSG00000244005	NFS1	L4_F_NTC.MDD	L4	F	NTC.MDD	domain-restricted	domain-CT
-0.111075	7.95209	-0.871855	0.383522	0.899005	-6.06364	ENSG00000021300	PLEKHB1	L4_F_NTC.MDD	L4	F	NTC.MDD	domain-restricted	domain-CT
0.0134525	5.44367	0.108723	0.913446	0.992152	-6.06376	ENSG00000011405	PIK3C2A	L4_F_NTC.MDD	L4	F	NTC.MDD	domain-restricted	domain-CT
0.0879774	7.16591	0.742301	0.458101	0.921473	-6.06395	ENSG00000148700	ADD3	L4_F_NTC.MDD	L4	F	NTC.MDD	domain-restricted	domain-CT
-0.0418218	5.88901	-0.460809	0.645043	0.959419	-6.06412	ENSG00000105700	KXD1	L4_F_NTC.MDD	L4	F	NTC.MDD	domain-restricted	domain-CT
-0.016003	5.48471	-0.120612	0.904025	0.991124	-6.06412	ENSG00000197119	SLC25A29	L4_F_NTC.MDD	L4	F	NTC.MDD	domain-restricted	domain-CT
0.0388643	5.8241	0.444477	0.6568	0.961507	-6.06421	ENSG00000128789	PSMG2	L4_F_NTC.MDD	L4	F	NTC.MDD	domain-restricted	domain-CT
-0.0348272	5.64567	-0.341777	0.732595	0.971926	-6.06439	ENSG00000245526	LINC00461	L4_F_NTC.MDD	L4	F	NTC.MDD	domain-restricted	domain-CT
-0.0380629	5.52444	-0.404926	0.685624	0.966159	-6.06441	ENSG00000109079	TNFAIP1	L4_F_NTC.MDD	L4	F	NTC.MDD	domain-restricted	domain-CT
-0.0301716	5.51875	-0.285989	0.77495	0.977429	-6.06443	ENSG00000102038	SMARCA1	L4_F_NTC.MDD	L4	F	NTC.MDD	domain-restricted	domain-CT
-0.0505268	6.24372	-0.600472	0.548337	0.942055	-6.06467	ENSG00000205323	SARNP	L4_F_NTC.MDD	L4	F	NTC.MDD	domain-restricted	domain-CT
0.0370014	5.76498	0.382779	0.701971	0.968099	-6.06467	ENSG00000104613	INTS10	L4_F_NTC.MDD	L4	F	NTC.MDD	domain-restricted	domain-CT
-0.0274833	5.47133	-0.253539	0.799908	0.980323	-6.06472	ENSG00000096070	BRPF3	L4_F_NTC.MDD	L4	F	NTC.MDD	domain-restricted	domain-CT
0.0510189	6.19709	0.641649	0.521259	0.936686	-6.06473	ENSG00000162434	JAK1	L4_F_NTC.MDD	L4	F	NTC.MDD	domain-restricted	domain-CT
-0.0520842	5.93555	-0.543179	0.587136	0.949522	-6.065	ENSG00000090565	RAB11FIP3	L4_F_NTC.MDD	L4	F	NTC.MDD	domain-restricted	domain-CT
-0.0502217	5.87891	-0.430233	0.667127	0.963153	-6.06503	ENSG00000167964	RAB26	L4_F_NTC.MDD	L4	F	NTC.MDD	domain-restricted	domain-CT
0.0375062	5.53884	0.340142	0.733826	0.972058	-6.06505	ENSG00000198739	LRRTM3	L4_F_NTC.MDD	L4	F	NTC.MDD	domain-restricted	domain-CT
0.00635347	5.28092	0.0558626	0.955463	0.996336	-6.06539	ENSG00000138162	TACC2	L4_F_NTC.MDD	L4	F	NTC.MDD	domain-restricted	domain-CT
-0.0183355	5.62249	-0.149296	0.881352	0.988776	-6.06568	ENSG00000006468	ETV1	L4_F_NTC.MDD	L4	F	NTC.MDD	domain-restricted	domain-CT
0.00459707	5.41234	0.0388466	0.969021	0.997706	-6.0657	ENSG00000230590	FTX	L4_F_NTC.MDD	L4	F	NTC.MDD	domain-restricted	domain-CT
-0.0532754	6.42903	-0.676749	0.498733	0.931412	-6.06575	ENSG00000089057	SLC23A2	L4_F_NTC.MDD	L4	F	NTC.MDD	domain-restricted	domain-CT
-0.0534796	6.07541	-0.233265	0.815609	0.982042	-6.06626	ENSG00000197430	OPALIN	L4_F_NTC.MDD	L4	F	NTC.MDD	domain-restricted	domain-CT
-0.054951	5.8953	-0.500179	0.617068	0.955115	-6.06639	ENSG00000118046	STK11	L4_F_NTC.MDD	L4	F	NTC.MDD	domain-restricted	domain-CT
-0.00537883	5.42895	-0.0398768	0.9682	0.997608	-6.06655	ENSG00000145242	EPHA5	L4_F_NTC.MDD	L4	F	NTC.MDD	domain-restricted	domain-CT
0.0687123	5.80265	0.445677	0.655938	0.961418	-6.06656	ENSG00000163285	GABRG1	L4_F_NTC.MDD	L4	F	NTC.MDD	domain-restricted	domain-CT
-0.0507778	6.05658	-0.607902	0.5434	0.941287	-6.06658	ENSG00000217930	PAM16	L4_F_NTC.MDD	L4	F	NTC.MDD	domain-restricted	domain-CT
-0.0356261	5.78328	-0.337041	0.736161	0.972436	-6.06666	ENSG00000169062	UPF3A	L4_F_NTC.MDD	L4	F	NTC.MDD	domain-restricted	domain-CT
-0.0114214	5.23582	-0.0984172	0.921622	0.992916	-6.0667	ENSG00000164683	HEY1	L4_F_NTC.MDD	L4	F	NTC.MDD	domain-restricted	domain-CT
-0.0541747	5.9674	-0.530526	0.595873	0.951166	-6.06679	ENSG00000133703	KRAS	L4_F_NTC.MDD	L4	F	NTC.MDD	domain-restricted	domain-CT
0.0534248	5.58561	0.393199	0.694266	0.967121	-6.06683	ENSG00000233016	SNHG7	L4_F_NTC.MDD	L4	F	NTC.MDD	domain-restricted	domain-CT
-0.00518815	5.34894	-0.0470349	0.962495	0.997074	-6.06683	ENSG00000066777	ARFGEF1	L4_F_NTC.MDD	L4	F	NTC.MDD	domain-restricted	domain-CT
0.0567382	6.72954	0.721395	0.470847	0.924837	-6.0672	ENSG00000082898	XPO1	L4_F_NTC.MDD	L4	F	NTC.MDD	domain-restricted	domain-CT
0.0491694	5.35819	0.41801	0.676037	0.964679	-6.06729	ENSG00000143847	PPFIA4	L4_F_NTC.MDD	L4	F	NTC.MDD	domain-restricted	domain-CT
-0.0428949	5.77138	-0.441176	0.659188	0.961904	-6.06758	ENSG00000147010	SH3KBP1	L4_F_NTC.MDD	L4	F	NTC.MDD	domain-restricted	domain-CT
-0.0218222	5.35957	-0.199271	0.842094	0.984788	-6.0677	ENSG00000114520	SNX4	L4_F_NTC.MDD	L4	F	NTC.MDD	domain-restricted	domain-CT
0.019859	5.24396	0.186797	0.85186	0.985933	-6.0677	ENSG00000106415	GLCCI1	L4_F_NTC.MDD	L4	F	NTC.MDD	domain-restricted	domain-CT
0.043005	5.77448	0.453484	0.650306	0.960284	-6.06802	ENSG00000178802	MPI	L4_F_NTC.MDD	L4	F	NTC.MDD	domain-restricted	domain-CT
-0.0324704	5.62647	-0.319983	0.749053	0.974134	-6.06813	ENSG00000137343	ATAT1	L4_F_NTC.MDD	L4	F	NTC.MDD	domain-restricted	domain-CT
-0.0111253	5.39797	-0.113758	0.909454	0.991733	-6.06814	ENSG00000133961	NUMB	L4_F_NTC.MDD	L4	F	NTC.MDD	domain-restricted	domain-CT
0.0565645	5.67021	0.493288	0.621927	0.955754	-6.06817	ENSG00000213424	KRT222	L4_F_NTC.MDD	L4	F	NTC.MDD	domain-restricted	domain-CT
-0.000741103	5.22682	-0.00606672	0.995161	0.999593	-6.06841	ENSG00000177868	SVBP	L4_F_NTC.MDD	L4	F	NTC.MDD	domain-restricted	domain-CT
0.0510028	6.79679	0.734343	0.462924	0.922786	-6.06847	ENSG00000132485	ZRANB2	L4_F_NTC.MDD	L4	F	NTC.MDD	domain-restricted	domain-CT
0.0443349	5.95737	0.481857	0.630021	0.957072	-6.06857	ENSG00000204227	RING1	L4_F_NTC.MDD	L4	F	NTC.MDD	domain-restricted	domain-CT
0.0554723	6.26146	0.557272	0.577475	0.947698	-6.06865	ENSG00000173230	GOLGB1	L4_F_NTC.MDD	L4	F	NTC.MDD	domain-restricted	domain-CT
0.00541697	5.27582	0.0435933	0.965238	0.997348	-6.0687	ENSG00000183018	SPNS2	L4_F_NTC.MDD	L4	F	NTC.MDD	domain-restricted	domain-CT
0.0128228	5.47545	0.116047	0.907641	0.99155	-6.06919	ENSG00000159592	GPBP1L1	L4_F_NTC.MDD	L4	F	NTC.MDD	domain-restricted	domain-CT
0.0427413	5.67532	0.441395	0.659029	0.961894	-6.0692	ENSG00000126947	ARMCX1	L4_F_NTC.MDD	L4	F	NTC.MDD	domain-restricted	domain-CT
-0.0614152	7.77538	-0.934075	0.350507	0.887887	-6.06923	ENSG00000198513	ATL1	L4_F_NTC.MDD	L4	F	NTC.MDD	domain-restricted	domain-CT
0.0340585	5.64634	0.363606	0.716234	0.969853	-6.06938	ENSG00000086666	ZFAND6	L4_F_NTC.MDD	L4	F	NTC.MDD	domain-restricted	domain-CT
0.0449506	5.87959	0.516284	0.605779	0.953011	-6.06963	ENSG00000116221	MRPL37	L4_F_NTC.MDD	L4	F	NTC.MDD	domain-restricted	domain-CT
0.0254413	5.29794	0.234093	0.814964	0.981977	-6.06973	ENSG00000178385	PLEKHM3	L4_F_NTC.MDD	L4	F	NTC.MDD	domain-restricted	domain-CT
0.0488643	5.84363	0.521007	0.602485	0.952317	-6.06974	ENSG00000125835	SNRPB	L4_F_NTC.MDD	L4	F	NTC.MDD	domain-restricted	domain-CT
-0.0517544	5.92262	-0.541851	0.588051	0.949716	-6.06992	ENSG00000169169	CPT1C	L4_F_NTC.MDD	L4	F	NTC.MDD	domain-restricted	domain-CT
0.0601239	8.0641	0.920209	0.357701	0.890414	-6.07021	ENSG00000254772	EEF1G	L4_F_NTC.MDD	L4	F	NTC.MDD	domain-restricted	domain-CT
0.0476243	5.91944	0.573611	0.566369	0.945463	-6.07043	ENSG00000136100	VPS36	L4_F_NTC.MDD	L4	F	NTC.MDD	domain-restricted	domain-CT
-0.0819036	7.09365	-0.831069	0.406156	0.906663	-6.07054	ENSG00000099977	DDT	L4_F_NTC.MDD	L4	F	NTC.MDD	domain-restricted	domain-CT
-0.0624298	6.48193	-0.699877	0.484178	0.928296	-6.07099	ENSG00000079841	RIMS1	L4_F_NTC.MDD	L4	F	NTC.MDD	domain-restricted	domain-CT
-0.00369671	5.11762	-0.0332129	0.973512	0.997975	-6.07118	ENSG00000166171	DPCD	L4_F_NTC.MDD	L4	F	NTC.MDD	domain-restricted	domain-CT
0.000113208	5.61876	0.000951458	0.999241	0.999949	-6.07119	ENSG00000155111	CDK19	L4_F_NTC.MDD	L4	F	NTC.MDD	domain-restricted	domain-CT
0.00893259	5.28357	0.0845948	0.932602	0.994014	-6.0712	ENSG00000147180	ZNF711	L4_F_NTC.MDD	L4	F	NTC.MDD	domain-restricted	domain-CT
-0.0368655	5.76856	-0.365188	0.715054	0.969688	-6.07122	ENSG00000127990	SGCE	L4_F_NTC.MDD	L4	F	NTC.MDD	domain-restricted	domain-CT
-0.0376971	5.70417	-0.386933	0.698894	0.967734	-6.07128	ENSG00000124357	NAGK	L4_F_NTC.MDD	L4	F	NTC.MDD	domain-restricted	domain-CT
0.0402229	5.96487	0.32946	0.741884	0.973108	-6.07178	ENSG00000196586	MYO6	L4_F_NTC.MDD	L4	F	NTC.MDD	domain-restricted	domain-CT
-0.0503684	5.94733	-0.562352	0.574011	0.946866	-6.07218	ENSG00000076356	PLXNA2	L4_F_NTC.MDD	L4	F	NTC.MDD	domain-restricted	domain-CT
0.0398992	5.61207	0.392438	0.694824	0.967217	-6.07228	ENSG00000099904	ZDHHC8	L4_F_NTC.MDD	L4	F	NTC.MDD	domain-restricted	domain-CT
-0.00981471	5.22842	-0.0912835	0.927287	0.993578	-6.07242	ENSG00000120802	TMPO	L4_F_NTC.MDD	L4	F	NTC.MDD	domain-restricted	domain-CT
-0.0082586	5.65467	-0.0712551	0.94321	0.995157	-6.07246	ENSG00000163602	RYBP	L4_F_NTC.MDD	L4	F	NTC.MDD	domain-restricted	domain-CT
-0.0385898	5.73356	-0.406152	0.684724	0.966067	-6.07261	ENSG00000134480	CCNH	L4_F_NTC.MDD	L4	F	NTC.MDD	domain-restricted	domain-CT
-0.0493739	6.77269	-0.761986	0.446261	0.91822	-6.07276	ENSG00000103502	CDIPT	L4_F_NTC.MDD	L4	F	NTC.MDD	domain-restricted	domain-CT
-0.0479035	6.19643	-0.634167	0.526127	0.937626	-6.07293	ENSG00000142186	SCYL1	L4_F_NTC.MDD	L4	F	NTC.MDD	domain-restricted	domain-CT
0.0408518	5.7133	0.421912	0.673186	0.96407	-6.07311	ENSG00000185880	TRIM69	L4_F_NTC.MDD	L4	F	NTC.MDD	domain-restricted	domain-CT
-0.0384555	5.46194	-0.365648	0.714711	0.969599	-6.07333	ENSG00000115526	CHST10	L4_F_NTC.MDD	L4	F	NTC.MDD	domain-restricted	domain-CT
0.0491471	6.25241	0.621798	0.534227	0.939427	-6.0735	ENSG00000198586	TLK1	L4_F_NTC.MDD	L4	F	NTC.MDD	domain-restricted	domain-CT
-0.00240924	5.4025	-0.0206777	0.983507	0.998732	-6.0735	ENSG00000175040	CHST2	L4_F_NTC.MDD	L4	F	NTC.MDD	domain-restricted	domain-CT
0.0316484	5.61845	0.330744	0.740912	0.973004	-6.07375	ENSG00000128928	IVD	L4_F_NTC.MDD	L4	F	NTC.MDD	domain-restricted	domain-CT
-0.0368172	5.5804	-0.37065	0.710982	0.96915	-6.07393	ENSG00000048392	RRM2B	L4_F_NTC.MDD	L4	F	NTC.MDD	domain-restricted	domain-CT
0.0313742	5.60866	0.309732	0.756834	0.97528	-6.07394	ENSG00000165688	PMPCA	L4_F_NTC.MDD	L4	F	NTC.MDD	domain-restricted	domain-CT
-0.00908367	5.25211	-0.0748174	0.940376	0.994814	-6.07412	ENSG00000006282	SPATA20	L4_F_NTC.MDD	L4	F	NTC.MDD	domain-restricted	domain-CT
-0.0472686	5.7703	-0.510181	0.610046	0.953951	-6.07432	ENSG00000135631	RAB11FIP5	L4_F_NTC.MDD	L4	F	NTC.MDD	domain-restricted	domain-CT
0.0506212	6.08783	0.419568	0.6749	0.964407	-6.07476	ENSG00000054267	ARID4B	L4_F_NTC.MDD	L4	F	NTC.MDD	domain-restricted	domain-CT
-0.0836198	6.79599	-0.673021	0.501108	0.932113	-6.07493	ENSG00000196104	SPOCK3	L4_F_NTC.MDD	L4	F	NTC.MDD	domain-restricted	domain-CT
-0.0344874	5.6613	-0.384044	0.701033	0.967995	-6.07515	ENSG00000265491	RNF115	L4_F_NTC.MDD	L4	F	NTC.MDD	domain-restricted	domain-CT
-0.0178762	5.56799	-0.170086	0.86498	0.987267	-6.07523	ENSG00000141424	SLC39A6	L4_F_NTC.MDD	L4	F	NTC.MDD	domain-restricted	domain-CT
-0.00796416	5.54574	-0.0690155	0.944992	0.995362	-6.07524	ENSG00000254505	CHMP4A	L4_F_NTC.MDD	L4	F	NTC.MDD	domain-restricted	domain-CT
0.0536686	6.00239	0.600634	0.54823	0.942055	-6.07529	ENSG00000100422	CERK	L4_F_NTC.MDD	L4	F	NTC.MDD	domain-restricted	domain-CT
-0.0412068	5.92496	-0.465802	0.641466	0.958959	-6.07538	ENSG00000175387	SMAD2	L4_F_NTC.MDD	L4	F	NTC.MDD	domain-restricted	domain-CT
-0.0533748	9.5925	-1.09454	0.274	0.85616	-6.07543	ENSG00000067225	PKM	L4_F_NTC.MDD	L4	F	NTC.MDD	domain-restricted	domain-CT
0.0416538	5.63977	0.412549	0.680032	0.965326	-6.07552	ENSG00000178965	ERICH3	L4_F_NTC.MDD	L4	F	NTC.MDD	domain-restricted	domain-CT
-0.0437867	6.02572	-0.51304	0.608045	0.953536	-6.07574	ENSG00000114999	TTL	L4_F_NTC.MDD	L4	F	NTC.MDD	domain-restricted	domain-CT
-0.0439603	5.82841	-0.488964	0.624982	0.956352	-6.07609	ENSG00000122126	OCRL	L4_F_NTC.MDD	L4	F	NTC.MDD	domain-restricted	domain-CT
-0.05385	6.93143	-0.783263	0.433671	0.914787	-6.0761	ENSG00000075790	BCAP29	L4_F_NTC.MDD	L4	F	NTC.MDD	domain-restricted	domain-CT
0.000453491	5.75303	0.00314867	0.997488	0.999777	-6.07615	ENSG00000090097	PCBP4	L4_F_NTC.MDD	L4	F	NTC.MDD	domain-restricted	domain-CT
0.0271929	5.63103	0.246735	0.805168	0.980806	-6.07626	ENSG00000115271	GCA	L4_F_NTC.MDD	L4	F	NTC.MDD	domain-restricted	domain-CT
-0.0389564	5.6458	-0.416752	0.676956	0.964835	-6.07637	ENSG00000108439	PNPO	L4_F_NTC.MDD	L4	F	NTC.MDD	domain-restricted	domain-CT
-0.0381672	5.70695	-0.413405	0.679405	0.965224	-6.07666	ENSG00000071189	SNX13	L4_F_NTC.MDD	L4	F	NTC.MDD	domain-restricted	domain-CT
0.0161865	5.61237	0.159907	0.872989	0.987885	-6.07691	ENSG00000143337	TOR1AIP1	L4_F_NTC.MDD	L4	F	NTC.MDD	domain-restricted	domain-CT
0.0128206	5.50298	0.121464	0.903349	0.991079	-6.07697	ENSG00000172922	RNASEH2C	L4_F_NTC.MDD	L4	F	NTC.MDD	domain-restricted	domain-CT
0.0215261	5.41001	0.207994	0.835279	0.983981	-6.07714	ENSG00000147457	CHMP7	L4_F_NTC.MDD	L4	F	NTC.MDD	domain-restricted	domain-CT
0.0333881	5.70025	0.327832	0.743112	0.973284	-6.07731	ENSG00000198756	COLGALT2	L4_F_NTC.MDD	L4	F	NTC.MDD	domain-restricted	domain-CT
-0.0412919	5.86808	-0.431663	0.666086	0.963031	-6.07736	ENSG00000206527	HACD2	L4_F_NTC.MDD	L4	F	NTC.MDD	domain-restricted	domain-CT
0.0603516	7.21063	0.813846	0.415941	0.90975	-6.07741	ENSG00000079459	FDFT1	L4_F_NTC.MDD	L4	F	NTC.MDD	domain-restricted	domain-CT
-0.0397179	5.17686	-0.308018	0.758139	0.975487	-6.07769	ENSG00000183662	TAFA1	L4_F_NTC.MDD	L4	F	NTC.MDD	domain-restricted	domain-CT
0.0534341	5.7244	0.526391	0.598741	0.951652	-6.07799	ENSG00000165323	FAT3	L4_F_NTC.MDD	L4	F	NTC.MDD	domain-restricted	domain-CT
0.0135123	5.36656	0.130427	0.896256	0.990485	-6.07801	ENSG00000176946	THAP4	L4_F_NTC.MDD	L4	F	NTC.MDD	domain-restricted	domain-CT
-0.0455829	6.30035	-0.619054	0.536032	0.939868	-6.07834	ENSG00000086232	EIF2AK1	L4_F_NTC.MDD	L4	F	NTC.MDD	domain-restricted	domain-CT
0.0363145	5.6065	0.391815	0.695285	0.967305	-6.07836	ENSG00000110925	CSRNP2	L4_F_NTC.MDD	L4	F	NTC.MDD	domain-restricted	domain-CT
0.0398944	5.76179	0.43571	0.663148	0.962456	-6.07856	ENSG00000135823	STX6	L4_F_NTC.MDD	L4	F	NTC.MDD	domain-restricted	domain-CT
-0.00274877	5.71194	-0.0185182	0.98523	0.99884	-6.07868	ENSG00000180834	MAP6D1	L4_F_NTC.MDD	L4	F	NTC.MDD	domain-restricted	domain-CT
-0.0570866	6.6514	-0.685794	0.493013	0.930086	-6.07873	ENSG00000161671	EMC10	L4_F_NTC.MDD	L4	F	NTC.MDD	domain-restricted	domain-CT
-0.0261524	5.41435	-0.263696	0.792072	0.979404	-6.07884	ENSG00000179965	ZNF771	L4_F_NTC.MDD	L4	F	NTC.MDD	domain-restricted	domain-CT
0.0383855	5.78308	0.449573	0.653123	0.960897	-6.07903	ENSG00000093000	NUP50	L4_F_NTC.MDD	L4	F	NTC.MDD	domain-restricted	domain-CT
0.0467903	6.00121	0.471343	0.637506	0.958391	-6.07903	ENSG00000164548	TRA2A	L4_F_NTC.MDD	L4	F	NTC.MDD	domain-restricted	domain-CT
0.0306028	5.66144	0.303824	0.76133	0.975912	-6.07904	ENSG00000011566	MAP4K3	L4_F_NTC.MDD	L4	F	NTC.MDD	domain-restricted	domain-CT
0.0240324	5.72376	0.225705	0.82148	0.982545	-6.07922	ENSG00000107829	FBXW4	L4_F_NTC.MDD	L4	F	NTC.MDD	domain-restricted	domain-CT
0.0474429	6.43402	0.646252	0.518275	0.9361	-6.07928	ENSG00000197226	TBC1D9B	L4_F_NTC.MDD	L4	F	NTC.MDD	domain-restricted	domain-CT
0.0384333	5.90211	0.430429	0.666983	0.963151	-6.07985	ENSG00000136485	DCAF7	L4_F_NTC.MDD	L4	F	NTC.MDD	domain-restricted	domain-CT
-0.0541549	6.46326	-0.62217	0.533982	0.939372	-6.08048	ENSG00000131370	SH3BP5	L4_F_NTC.MDD	L4	F	NTC.MDD	domain-restricted	domain-CT
0.0638599	6.23678	0.493683	0.621651	0.955732	-6.08049	ENSG00000165175	MID1IP1	L4_F_NTC.MDD	L4	F	NTC.MDD	domain-restricted	domain-CT
-0.0346549	4.6805	-0.234899	0.81434	0.981912	-6.08077	ENSG00000111249	CUX2	L4_F_NTC.MDD	L4	F	NTC.MDD	domain-restricted	domain-CT
0.0493655	6.0111	0.504435	0.614075	0.954581	-6.08078	ENSG00000103121	CMC2	L4_F_NTC.MDD	L4	F	NTC.MDD	domain-restricted	domain-CT
-0.00541279	5.25505	-0.0507868	0.959506	0.996792	-6.08095	ENSG00000174405	LIG4	L4_F_NTC.MDD	L4	F	NTC.MDD	domain-restricted	domain-CT
0.00356406	5.30875	0.0317446	0.974682	0.998022	-6.08095	ENSG00000148229	POLE3	L4_F_NTC.MDD	L4	F	NTC.MDD	domain-restricted	domain-CT
-0.0028398	5.05079	-0.0223797	0.98215	0.998636	-6.08104	ENSG00000111218	PRMT8	L4_F_NTC.MDD	L4	F	NTC.MDD	domain-restricted	domain-CT
-0.0527674	6.52936	-0.70913	0.478421	0.926624	-6.0811	ENSG00000171533	MAP6	L4_F_NTC.MDD	L4	F	NTC.MDD	domain-restricted	domain-CT
0.0497601	6.92282	0.772688	0.439903	0.916371	-6.08115	ENSG00000146731	CCT6A	L4_F_NTC.MDD	L4	F	NTC.MDD	domain-restricted	domain-CT
0.0150564	5.11756	0.130149	0.896477	0.990517	-6.08121	ENSG00000185737	NRG3	L4_F_NTC.MDD	L4	F	NTC.MDD	domain-restricted	domain-CT
-0.0582898	6.15563	-0.578178	0.563284	0.944846	-6.08129	ENSG00000139613	SMARCC2	L4_F_NTC.MDD	L4	F	NTC.MDD	domain-restricted	domain-CT
-0.0508558	9.25121	-1.05554	0.29145	0.864374	-6.08136	ENSG00000104964	TLE5	L4_F_NTC.MDD	L4	F	NTC.MDD	domain-restricted	domain-CT
0.0286535	5.63076	0.307705	0.758375	0.975512	-6.08182	ENSG00000170633	RNF34	L4_F_NTC.MDD	L4	F	NTC.MDD	domain-restricted	domain-CT
-0.0452347	5.79625	-0.483155	0.629099	0.956948	-6.08202	ENSG00000069020	MAST4	L4_F_NTC.MDD	L4	F	NTC.MDD	domain-restricted	domain-CT
-0.0434965	5.88924	-0.398351	0.690463	0.966602	-6.08215	ENSG00000133401	PDZD2	L4_F_NTC.MDD	L4	F	NTC.MDD	domain-restricted	domain-CT
-0.00621033	5.39076	-0.0602512	0.951968	0.996022	-6.08226	ENSG00000176049	JAKMIP2	L4_F_NTC.MDD	L4	F	NTC.MDD	domain-restricted	domain-CT
0.0428878	5.99023	0.506484	0.612637	0.954354	-6.08231	ENSG00000166887	VPS39	L4_F_NTC.MDD	L4	F	NTC.MDD	domain-restricted	domain-CT
-0.0246081	5.47671	-0.232191	0.816441	0.982095	-6.08252	ENSG00000113552	GNPDA1	L4_F_NTC.MDD	L4	F	NTC.MDD	domain-restricted	domain-CT
0.0302814	5.6936	0.23475	0.814455	0.981912	-6.08258	ENSG00000234545	FAM133B	L4_F_NTC.MDD	L4	F	NTC.MDD	domain-restricted	domain-CT
0.0498316	6.35958	0.641352	0.521452	0.936725	-6.08261	ENSG00000129245	FXR2	L4_F_NTC.MDD	L4	F	NTC.MDD	domain-restricted	domain-CT
-0.0335486	5.70772	-0.37234	0.709724	0.968878	-6.08282	ENSG00000059122	FLYWCH1	L4_F_NTC.MDD	L4	F	NTC.MDD	domain-restricted	domain-CT
0.0550181	6.42215	0.625408	0.531856	0.938821	-6.08309	ENSG00000176101	SSNA1	L4_F_NTC.MDD	L4	F	NTC.MDD	domain-restricted	domain-CT
0.0722153	7.04366	0.85623	0.392095	0.902031	-6.08314	ENSG00000116106	EPHA4	L4_F_NTC.MDD	L4	F	NTC.MDD	domain-restricted	domain-CT
-0.0587581	6.76681	-0.722948	0.469893	0.924637	-6.08317	ENSG00000241697	TMEFF1	L4_F_NTC.MDD	L4	F	NTC.MDD	domain-restricted	domain-CT
0.025124	5.63739	0.247962	0.804218	0.980689	-6.08338	ENSG00000096401	CDC5L	L4_F_NTC.MDD	L4	F	NTC.MDD	domain-restricted	domain-CT
0.0087612	5.34283	0.0849945	0.932284	0.994011	-6.08339	ENSG00000167985	SDHAF2	L4_F_NTC.MDD	L4	F	NTC.MDD	domain-restricted	domain-CT
-0.0643479	7.69806	-0.889717	0.373847	0.895917	-6.08343	ENSG00000164076	CAMKV	L4_F_NTC.MDD	L4	F	NTC.MDD	domain-restricted	domain-CT
0.0347679	5.67904	0.33037	0.741195	0.973047	-6.08366	ENSG00000147130	ZMYM3	L4_F_NTC.MDD	L4	F	NTC.MDD	domain-restricted	domain-CT
-0.0431572	6.00359	-0.500215	0.617042	0.955115	-6.08374	ENSG00000171262	FAM98B	L4_F_NTC.MDD	L4	F	NTC.MDD	domain-restricted	domain-CT
0.0577235	6.38924	0.723744	0.469404	0.924528	-6.08375	ENSG00000067992	PDK3	L4_F_NTC.MDD	L4	F	NTC.MDD	domain-restricted	domain-CT
-0.054946	6.9322	-0.782399	0.434179	0.914882	-6.08389	ENSG00000103035	PSMD7	L4_F_NTC.MDD	L4	F	NTC.MDD	domain-restricted	domain-CT
-0.040609	5.89282	-0.42816	0.668633	0.963353	-6.08398	ENSG00000144744	UBA3	L4_F_NTC.MDD	L4	F	NTC.MDD	domain-restricted	domain-CT
-0.116221	8.17468	-0.878409	0.379959	0.89787	-6.08401	ENSG00000244274	DBNDD2	L4_F_NTC.MDD	L4	F	NTC.MDD	domain-restricted	domain-CT
-0.0638272	5.94136	-0.617873	0.536812	0.939964	-6.08431	ENSG00000118733	OLFM3	L4_F_NTC.MDD	L4	F	NTC.MDD	domain-restricted	domain-CT
0.00850102	5.46978	0.0822086	0.934498	0.994181	-6.08482	ENSG00000133657	ATP13A3	L4_F_NTC.MDD	L4	F	NTC.MDD	domain-restricted	domain-CT
-0.0555856	6.52332	-0.705677	0.480565	0.927317	-6.0852	ENSG00000101365	IDH3B	L4_F_NTC.MDD	L4	F	NTC.MDD	domain-restricted	domain-CT
-0.0603758	5.80536	-0.477666	0.633004	0.957551	-6.08523	ENSG00000125869	LAMP5	L4_F_NTC.MDD	L4	F	NTC.MDD	domain-restricted	domain-CT
0.00374952	5.69904	0.0271892	0.978315	0.998249	-6.08537	ENSG00000180616	SSTR2	L4_F_NTC.MDD	L4	F	NTC.MDD	domain-restricted	domain-CT
-0.0461942	7.41761	-0.843576	0.399123	0.904322	-6.08544	ENSG00000174080	CTSF	L4_F_NTC.MDD	L4	F	NTC.MDD	domain-restricted	domain-CT
0.0424679	6.08408	0.488869	0.625049	0.956367	-6.08558	ENSG00000160679	CHTOP	L4_F_NTC.MDD	L4	F	NTC.MDD	domain-restricted	domain-CT
-0.0188375	5.67688	-0.172731	0.8629	0.987098	-6.08595	ENSG00000134369	NAV1	L4_F_NTC.MDD	L4	F	NTC.MDD	domain-restricted	domain-CT
0.050945	6.44035	0.679293	0.49712	0.930877	-6.08636	ENSG00000100934	SEC23A	L4_F_NTC.MDD	L4	F	NTC.MDD	domain-restricted	domain-CT
-0.0594645	7.14228	-0.844375	0.398676	0.904157	-6.08657	ENSG00000157064	NMNAT2	L4_F_NTC.MDD	L4	F	NTC.MDD	domain-restricted	domain-CT
-0.0440138	6.23326	-0.592498	0.553661	0.943076	-6.08664	ENSG00000182606	TRAK1	L4_F_NTC.MDD	L4	F	NTC.MDD	domain-restricted	domain-CT
0.0412361	5.85368	0.442028	0.658571	0.961821	-6.08665	ENSG00000124831	LRRFIP1	L4_F_NTC.MDD	L4	F	NTC.MDD	domain-restricted	domain-CT
0.0361229	5.70086	0.380573	0.703606	0.968311	-6.08678	ENSG00000066739	ATG2B	L4_F_NTC.MDD	L4	F	NTC.MDD	domain-restricted	domain-CT
0.0541414	6.20506	0.599728	0.548833	0.942111	-6.08704	ENSG00000196072	BLOC1S2	L4_F_NTC.MDD	L4	F	NTC.MDD	domain-restricted	domain-CT
0.0686924	9.28382	1.04203	0.297666	0.867083	-6.08709	ENSG00000224078	SNHG14	L4_F_NTC.MDD	L4	F	NTC.MDD	domain-restricted	domain-CT
-0.0178205	5.38685	-0.165204	0.868819	0.987604	-6.08712	ENSG00000100916	BRMS1L	L4_F_NTC.MDD	L4	F	NTC.MDD	domain-restricted	domain-CT
0.0403352	5.8673	0.385018	0.700312	0.967895	-6.08742	ENSG00000223802	CERS1	L4_F_NTC.MDD	L4	F	NTC.MDD	domain-restricted	domain-CT
0.0497679	6.46616	0.626409	0.5312	0.938737	-6.08757	ENSG00000120948	TARDBP	L4_F_NTC.MDD	L4	F	NTC.MDD	domain-restricted	domain-CT
-0.00348682	5.53071	-0.0335439	0.973248	0.997937	-6.08758	ENSG00000198858	R3HDM4	L4_F_NTC.MDD	L4	F	NTC.MDD	domain-restricted	domain-CT
-0.0137941	5.39132	-0.146665	0.883428	0.988959	-6.08764	ENSG00000122140	MRPS2	L4_F_NTC.MDD	L4	F	NTC.MDD	domain-restricted	domain-CT
-0.0316196	5.71679	-0.328768	0.742405	0.973173	-6.08768	ENSG00000178028	DMAP1	L4_F_NTC.MDD	L4	F	NTC.MDD	domain-restricted	domain-CT
-0.0179604	5.21075	-0.148943	0.881631	0.988812	-6.0881	ENSG00000254377	MIR124-2HG	L4_F_NTC.MDD	L4	F	NTC.MDD	domain-restricted	domain-CT
-0.00269751	5.37601	-0.0269776	0.978483	0.998249	-6.08825	ENSG00000160695	VPS11	L4_F_NTC.MDD	L4	F	NTC.MDD	domain-restricted	domain-CT
-0.0374451	5.60968	-0.394692	0.69316	0.966969	-6.08831	ENSG00000103591	AAGAB	L4_F_NTC.MDD	L4	F	NTC.MDD	domain-restricted	domain-CT
-0.0663077	6.2364	-0.579993	0.562064	0.94469	-6.08841	ENSG00000103257	SLC7A5	L4_F_NTC.MDD	L4	F	NTC.MDD	domain-restricted	domain-CT
0.00191934	5.45147	0.0186541	0.985121	0.998813	-6.08855	ENSG00000177888	ZBTB41	L4_F_NTC.MDD	L4	F	NTC.MDD	domain-restricted	domain-CT
-0.0483011	6.0185	-0.502515	0.615424	0.954883	-6.08856	ENSG00000103249	CLCN7	L4_F_NTC.MDD	L4	F	NTC.MDD	domain-restricted	domain-CT
-0.02797	5.87047	-0.21325	0.83118	0.983586	-6.0887	ENSG00000162630	B3GALT2	L4_F_NTC.MDD	L4	F	NTC.MDD	domain-restricted	domain-CT
0.0226502	5.43239	0.211801	0.832309	0.983701	-6.08878	ENSG00000060982	BCAT1	L4_F_NTC.MDD	L4	F	NTC.MDD	domain-restricted	domain-CT
0.0314628	5.98836	0.275013	0.783367	0.978541	-6.0888	ENSG00000135525	MAP7	L4_F_NTC.MDD	L4	F	NTC.MDD	domain-restricted	domain-CT
-0.0376095	5.98445	-0.377828	0.705644	0.96846	-6.08887	ENSG00000173402	DAG1	L4_F_NTC.MDD	L4	F	NTC.MDD	domain-restricted	domain-CT
-0.00312415	5.53171	-0.0284573	0.977303	0.998208	-6.08902	ENSG00000162585	FAAP20	L4_F_NTC.MDD	L4	F	NTC.MDD	domain-restricted	domain-CT
0.0498814	6.26961	0.588193	0.556545	0.94353	-6.0891	ENSG00000039523	RIPOR1	L4_F_NTC.MDD	L4	F	NTC.MDD	domain-restricted	domain-CT
-0.0586451	6.71838	-0.65365	0.513498	0.934723	-6.08927	ENSG00000140905	GCSH	L4_F_NTC.MDD	L4	F	NTC.MDD	domain-restricted	domain-CT
0.0505103	6.38335	0.60977	0.542162	0.941071	-6.08945	ENSG00000068971	PPP2R5B	L4_F_NTC.MDD	L4	F	NTC.MDD	domain-restricted	domain-CT
-0.0745795	7.38375	-0.859757	0.39015	0.901321	-6.08965	ENSG00000184752	NDUFA12	L4_F_NTC.MDD	L4	F	NTC.MDD	domain-restricted	domain-CT
-0.0446203	6.56149	-0.664826	0.506326	0.933047	-6.08974	ENSG00000135506	OS9	L4_F_NTC.MDD	L4	F	NTC.MDD	domain-restricted	domain-CT
-0.0493075	5.91508	-0.463607	0.643038	0.959154	-6.08984	ENSG00000161642	ZNF385A	L4_F_NTC.MDD	L4	F	NTC.MDD	domain-restricted	domain-CT
-0.049018	7.75556	-0.897995	0.36942	0.894686	-6.08987	ENSG00000085832	EPS15	L4_F_NTC.MDD	L4	F	NTC.MDD	domain-restricted	domain-CT
-0.0416716	5.97421	-0.48798	0.625678	0.956461	-6.09002	ENSG00000137824	RMDN3	L4_F_NTC.MDD	L4	F	NTC.MDD	domain-restricted	domain-CT
-0.0634092	8.0018	-0.934568	0.350252	0.887865	-6.09044	ENSG00000136810	TXN	L4_F_NTC.MDD	L4	F	NTC.MDD	domain-restricted	domain-CT
0.0452829	5.95594	0.462848	0.643581	0.95921	-6.09051	ENSG00000100220	RTCB	L4_F_NTC.MDD	L4	F	NTC.MDD	domain-restricted	domain-CT
-0.0317887	5.61096	-0.355109	0.722588	0.970568	-6.09065	ENSG00000135930	EIF4E2	L4_F_NTC.MDD	L4	F	NTC.MDD	domain-restricted	domain-CT
0.0782207	6.39763	0.31464	0.753108	0.97464	-6.09075	ENSG00000105695	MAG	L4_F_NTC.MDD	L4	F	NTC.MDD	domain-restricted	domain-CT
-0.043473	6.02403	-0.514372	0.607114	0.953294	-6.09093	ENSG00000142687	KIAA0319L	L4_F_NTC.MDD	L4	F	NTC.MDD	domain-restricted	domain-CT
-0.0304872	5.59664	-0.312182	0.754972	0.974944	-6.09126	ENSG00000168827	GFM1	L4_F_NTC.MDD	L4	F	NTC.MDD	domain-restricted	domain-CT
-0.0249318	5.53732	-0.259755	0.79511	0.979681	-6.09143	ENSG00000158669	GPAT4	L4_F_NTC.MDD	L4	F	NTC.MDD	domain-restricted	domain-CT
0.00114391	5.3918	0.01116	0.991098	0.999311	-6.09144	ENSG00000106591	MRPL32	L4_F_NTC.MDD	L4	F	NTC.MDD	domain-restricted	domain-CT
-0.0529068	6.48141	-0.650869	0.515291	0.935137	-6.09178	ENSG00000088387	DOCK9	L4_F_NTC.MDD	L4	F	NTC.MDD	domain-restricted	domain-CT
0.0720607	7.66056	0.860385	0.389802	0.901163	-6.09186	ENSG00000111275	ALDH2	L4_F_NTC.MDD	L4	F	NTC.MDD	domain-restricted	domain-CT
-0.0480479	6.40392	-0.615125	0.538622	0.94033	-6.09218	ENSG00000104823	ECH1	L4_F_NTC.MDD	L4	F	NTC.MDD	domain-restricted	domain-CT
-0.00897893	5.5834	-0.0910919	0.927439	0.993578	-6.09244	ENSG00000157020	SEC13	L4_F_NTC.MDD	L4	F	NTC.MDD	domain-restricted	domain-CT
-0.0298557	5.73769	-0.319976	0.749058	0.974134	-6.09266	ENSG00000101577	LPIN2	L4_F_NTC.MDD	L4	F	NTC.MDD	domain-restricted	domain-CT
0.0501621	6.3776	0.580158	0.561948	0.944651	-6.09278	ENSG00000237765	FAM200B	L4_F_NTC.MDD	L4	F	NTC.MDD	domain-restricted	domain-CT
0.0466118	6.42395	0.609132	0.542585	0.9412	-6.09281	ENSG00000163320	CGGBP1	L4_F_NTC.MDD	L4	F	NTC.MDD	domain-restricted	domain-CT
-0.0246468	5.83862	-0.194711	0.845662	0.985265	-6.09299	ENSG00000081913	PHLPP1	L4_F_NTC.MDD	L4	F	NTC.MDD	domain-restricted	domain-CT
-0.0294866	5.82793	-0.321994	0.74753	0.973879	-6.0932	ENSG00000107854	TNKS2	L4_F_NTC.MDD	L4	F	NTC.MDD	domain-restricted	domain-CT
-0.0370338	5.71823	-0.385807	0.699728	0.967832	-6.09329	ENSG00000090013	BLVRB	L4_F_NTC.MDD	L4	F	NTC.MDD	domain-restricted	domain-CT
-0.0191079	5.42159	-0.162391	0.871033	0.987829	-6.09342	ENSG00000037241	RPL26L1	L4_F_NTC.MDD	L4	F	NTC.MDD	domain-restricted	domain-CT
0.0016655	5.28023	0.0153746	0.987737	0.999111	-6.09357	ENSG00000095002	MSH2	L4_F_NTC.MDD	L4	F	NTC.MDD	domain-restricted	domain-CT
-0.00880074	5.32462	-0.0842913	0.932843	0.994048	-6.09379	ENSG00000143324	XPR1	L4_F_NTC.MDD	L4	F	NTC.MDD	domain-restricted	domain-CT
0.0195855	5.53804	0.211841	0.832278	0.983701	-6.09379	ENSG00000196510	ANAPC7	L4_F_NTC.MDD	L4	F	NTC.MDD	domain-restricted	domain-CT
0.0110045	5.59973	0.0950001	0.924335	0.9932	-6.09381	ENSG00000109536	FRG1	L4_F_NTC.MDD	L4	F	NTC.MDD	domain-restricted	domain-CT
-0.049343	6.10438	-0.499613	0.617465	0.955137	-6.09414	ENSG00000154217	PITPNC1	L4_F_NTC.MDD	L4	F	NTC.MDD	domain-restricted	domain-CT
-0.0610681	6.26115	-0.339611	0.73423	0.972168	-6.09422	ENSG00000102934	PLLP	L4_F_NTC.MDD	L4	F	NTC.MDD	domain-restricted	domain-CT
-0.0689271	7.92305	-0.949645	0.34254	0.885306	-6.09439	ENSG00000148798	INA	L4_F_NTC.MDD	L4	F	NTC.MDD	domain-restricted	domain-CT
-0.0546993	6.90171	-0.734279	0.462963	0.922796	-6.09447	ENSG00000147677	EIF3H	L4_F_NTC.MDD	L4	F	NTC.MDD	domain-restricted	domain-CT
-0.061544	7.2252	-0.826	0.409015	0.907638	-6.09481	ENSG00000171132	PRKCE	L4_F_NTC.MDD	L4	F	NTC.MDD	domain-restricted	domain-CT
0.0221653	5.6029	0.219654	0.826189	0.983034	-6.09497	ENSG00000116954	RRAGC	L4_F_NTC.MDD	L4	F	NTC.MDD	domain-restricted	domain-CT
0.0668778	6.80742	0.655962	0.512015	0.934281	-6.09504	ENSG00000211584	SLC48A1	L4_F_NTC.MDD	L4	F	NTC.MDD	domain-restricted	domain-CT
-0.0195117	5.92405	-0.176525	0.85992	0.986701	-6.09527	ENSG00000100225	FBXO7	L4_F_NTC.MDD	L4	F	NTC.MDD	domain-restricted	domain-CT
-0.0139812	5.39343	-0.125068	0.900497	0.990848	-6.09529	ENSG00000113448	PDE4D	L4_F_NTC.MDD	L4	F	NTC.MDD	domain-restricted	domain-CT
-0.0559332	6.92036	-0.752552	0.451909	0.919814	-6.09538	ENSG00000197147	LRRC8B	L4_F_NTC.MDD	L4	F	NTC.MDD	domain-restricted	domain-CT
-0.0158182	5.63938	-0.149708	0.881027	0.988733	-6.09571	ENSG00000071626	DAZAP1	L4_F_NTC.MDD	L4	F	NTC.MDD	domain-restricted	domain-CT
-0.0500634	8.07238	-0.925673	0.354855	0.889413	-6.09577	ENSG00000100664	EIF5	L4_F_NTC.MDD	L4	F	NTC.MDD	domain-restricted	domain-CT
-0.0257828	5.55298	-0.235851	0.8136	0.981902	-6.0962	ENSG00000007541	PIGQ	L4_F_NTC.MDD	L4	F	NTC.MDD	domain-restricted	domain-CT
-0.0523303	5.87645	-0.395752	0.692382	0.966892	-6.0965	ENSG00000176244	ACBD7	L4_F_NTC.MDD	L4	F	NTC.MDD	domain-restricted	domain-CT
-0.0327296	5.56803	-0.338319	0.735199	0.972361	-6.09675	ENSG00000126091	ST3GAL3	L4_F_NTC.MDD	L4	F	NTC.MDD	domain-restricted	domain-CT
-0.00746462	5.49269	-0.0734371	0.941474	0.994932	-6.09684	ENSG00000076201	PTPN23	L4_F_NTC.MDD	L4	F	NTC.MDD	domain-restricted	domain-CT
0.0154928	5.60211	0.150896	0.88009	0.988621	-6.09702	ENSG00000147471	PLPBP	L4_F_NTC.MDD	L4	F	NTC.MDD	domain-restricted	domain-CT
-0.0150414	5.35846	-0.141022	0.887883	0.989479	-6.09704	ENSG00000140323	DISP2	L4_F_NTC.MDD	L4	F	NTC.MDD	domain-restricted	domain-CT
0.0486927	6.93809	0.734689	0.462714	0.922763	-6.09746	ENSG00000106400	ZNHIT1	L4_F_NTC.MDD	L4	F	NTC.MDD	domain-restricted	domain-CT
-0.0441584	6.01986	-0.528243	0.597456	0.951429	-6.09758	ENSG00000176407	KCMF1	L4_F_NTC.MDD	L4	F	NTC.MDD	domain-restricted	domain-CT
-0.038228	5.76845	-0.43981	0.660176	0.961954	-6.09762	ENSG00000005194	CIAPIN1	L4_F_NTC.MDD	L4	F	NTC.MDD	domain-restricted	domain-CT
0.0349673	5.72989	0.370888	0.710805	0.969128	-6.09776	ENSG00000172534	HCFC1	L4_F_NTC.MDD	L4	F	NTC.MDD	domain-restricted	domain-CT
0.0329253	5.66238	0.322512	0.747137	0.973804	-6.0978	ENSG00000175221	MED16	L4_F_NTC.MDD	L4	F	NTC.MDD	domain-restricted	domain-CT
-0.0258071	5.5535	-0.262268	0.793173	0.979568	-6.09781	ENSG00000095321	CRAT	L4_F_NTC.MDD	L4	F	NTC.MDD	domain-restricted	domain-CT
0.038829	5.96222	0.418595	0.675608	0.964556	-6.09792	ENSG00000127054	INTS11	L4_F_NTC.MDD	L4	F	NTC.MDD	domain-restricted	domain-CT
-0.0300349	5.74475	-0.34522	0.730007	0.97156	-6.09817	ENSG00000119760	SUPT7L	L4_F_NTC.MDD	L4	F	NTC.MDD	domain-restricted	domain-CT
-0.00826521	5.20027	-0.0741244	0.940927	0.994862	-6.09828	ENSG00000113966	ARL6	L4_F_NTC.MDD	L4	F	NTC.MDD	domain-restricted	domain-CT
0.050008	6.34492	0.628776	0.529649	0.938364	-6.09834	ENSG00000133606	MKRN1	L4_F_NTC.MDD	L4	F	NTC.MDD	domain-restricted	domain-CT
-0.00163009	5.62274	-0.0152313	0.987851	0.999114	-6.09873	ENSG00000143614	GATAD2B	L4_F_NTC.MDD	L4	F	NTC.MDD	domain-restricted	domain-CT
0.0315377	5.65642	0.31185	0.755224	0.975003	-6.09893	ENSG00000140382	HMG20A	L4_F_NTC.MDD	L4	F	NTC.MDD	domain-restricted	domain-CT
-0.0467516	7.90968	-0.912343	0.361823	0.891918	-6.09913	ENSG00000010256	UQCRC1	L4_F_NTC.MDD	L4	F	NTC.MDD	domain-restricted	domain-CT
-0.0480848	6.02488	-0.487584	0.625959	0.956562	-6.09916	ENSG00000185745	IFIT1	L4_F_NTC.MDD	L4	F	NTC.MDD	domain-restricted	domain-CT
0.0415151	6.08732	0.503806	0.614516	0.954683	-6.09919	ENSG00000152127	MGAT5	L4_F_NTC.MDD	L4	F	NTC.MDD	domain-restricted	domain-CT
-0.0504914	6.14844	-0.592553	0.553624	0.943076	-6.09921	ENSG00000114626	ABTB1	L4_F_NTC.MDD	L4	F	NTC.MDD	domain-restricted	domain-CT
0.0480833	6.11671	0.567741	0.570347	0.946112	-6.09945	ENSG00000114770	ABCC5	L4_F_NTC.MDD	L4	F	NTC.MDD	domain-restricted	domain-CT
0.0394258	5.86309	0.411128	0.681073	0.965483	-6.09957	ENSG00000138764	CCNG2	L4_F_NTC.MDD	L4	F	NTC.MDD	domain-restricted	domain-CT
-0.0667762	6.17808	-0.688929	0.491042	0.929786	-6.09974	ENSG00000102468	HTR2A	L4_F_NTC.MDD	L4	F	NTC.MDD	domain-restricted	domain-CT
-0.0169449	5.866	-0.131345	0.895531	0.990448	-6.09977	ENSG00000152910	CNTNAP4	L4_F_NTC.MDD	L4	F	NTC.MDD	domain-restricted	domain-CT
0.0452463	6.79236	0.720472	0.471415	0.924922	-6.09978	ENSG00000215021	PHB2	L4_F_NTC.MDD	L4	F	NTC.MDD	domain-restricted	domain-CT
-0.0658083	7.03237	-0.757057	0.449209	0.919207	-6.0999	ENSG00000006210	CX3CL1	L4_F_NTC.MDD	L4	F	NTC.MDD	domain-restricted	domain-CT
-0.0249553	5.63717	-0.247444	0.804619	0.980695	-6.09993	ENSG00000205302	SNX2	L4_F_NTC.MDD	L4	F	NTC.MDD	domain-restricted	domain-CT
-0.0485989	6.4633	-0.608044	0.543306	0.941282	-6.10001	ENSG00000118564	FBXL5	L4_F_NTC.MDD	L4	F	NTC.MDD	domain-restricted	domain-CT
0.0481979	5.77675	0.436037	0.662912	0.962415	-6.1001	ENSG00000072041	SLC6A15	L4_F_NTC.MDD	L4	F	NTC.MDD	domain-restricted	domain-CT
0.0129169	5.63636	0.137424	0.890725	0.989797	-6.10019	ENSG00000115760	BIRC6	L4_F_NTC.MDD	L4	F	NTC.MDD	domain-restricted	domain-CT
-0.0554466	6.86237	-0.707813	0.479238	0.926835	-6.10033	ENSG00000104824	HNRNPL	L4_F_NTC.MDD	L4	F	NTC.MDD	domain-restricted	domain-CT
-0.0241082	5.52433	-0.243583	0.807607	0.981117	-6.10043	ENSG00000187778	MCRS1	L4_F_NTC.MDD	L4	F	NTC.MDD	domain-restricted	domain-CT
0.0485948	5.98481	0.528402	0.597346	0.951428	-6.1007	ENSG00000155265	GOLGA7B	L4_F_NTC.MDD	L4	F	NTC.MDD	domain-restricted	domain-CT
0.0374361	5.97634	0.334088	0.738388	0.972693	-6.10078	ENSG00000009954	BAZ1B	L4_F_NTC.MDD	L4	F	NTC.MDD	domain-restricted	domain-CT
0.0448763	6.21647	0.556689	0.577873	0.947787	-6.10089	ENSG00000116199	FAM20B	L4_F_NTC.MDD	L4	F	NTC.MDD	domain-restricted	domain-CT
0.0388493	5.09386	0.337446	0.735857	0.97241	-6.10096	ENSG00000140015	KCNH5	L4_F_NTC.MDD	L4	F	NTC.MDD	domain-restricted	domain-CT
-0.0503102	6.61527	-0.701477	0.48318	0.927966	-6.10107	ENSG00000114544	SLC41A3	L4_F_NTC.MDD	L4	F	NTC.MDD	domain-restricted	domain-CT
0.0430249	6.00564	0.515087	0.606614	0.95323	-6.10114	ENSG00000110435	PDHX	L4_F_NTC.MDD	L4	F	NTC.MDD	domain-restricted	domain-CT
-0.00397547	5.50233	-0.0408849	0.967396	0.997521	-6.10143	ENSG00000213995	NAXD	L4_F_NTC.MDD	L4	F	NTC.MDD	domain-restricted	domain-CT
-0.0722391	6.12912	-0.627934	0.530207	0.938441	-6.10179	ENSG00000132386	SERPINF1	L4_F_NTC.MDD	L4	F	NTC.MDD	domain-restricted	domain-CT
-0.0339837	5.64295	-0.317803	0.750705	0.974327	-6.10189	ENSG00000168488	ATXN2L	L4_F_NTC.MDD	L4	F	NTC.MDD	domain-restricted	domain-CT
0.0290195	5.6569	0.306599	0.759217	0.975596	-6.10208	ENSG00000168924	LETM1	L4_F_NTC.MDD	L4	F	NTC.MDD	domain-restricted	domain-CT
0.0457441	6.24279	0.536862	0.591491	0.950398	-6.10235	ENSG00000221914	PPP2R2A	L4_F_NTC.MDD	L4	F	NTC.MDD	domain-restricted	domain-CT
-0.0604324	7.19076	-0.771223	0.44077	0.916619	-6.1025	ENSG00000100095	SEZ6L	L4_F_NTC.MDD	L4	F	NTC.MDD	domain-restricted	domain-CT
-0.0948879	6.65362	-0.428146	0.668648	0.963353	-6.1026	ENSG00000167641	PPP1R14A	L4_F_NTC.MDD	L4	F	NTC.MDD	domain-restricted	domain-CT
-0.0664898	7.03822	-0.762052	0.446225	0.9182	-6.10264	ENSG00000140416	TPM1	L4_F_NTC.MDD	L4	F	NTC.MDD	domain-restricted	domain-CT
-0.00150314	5.59706	-0.0149589	0.988068	0.999134	-6.10271	ENSG00000163125	RPRD2	L4_F_NTC.MDD	L4	F	NTC.MDD	domain-restricted	domain-CT
-0.0420843	6.08344	-0.419134	0.675215	0.964467	-6.10344	ENSG00000124225	PMEPA1	L4_F_NTC.MDD	L4	F	NTC.MDD	domain-restricted	domain-CT
-0.0420309	5.71257	-0.42433	0.671423	0.963807	-6.10346	ENSG00000107140	TESK1	L4_F_NTC.MDD	L4	F	NTC.MDD	domain-restricted	domain-CT
-0.0544059	6.73358	-0.730176	0.465466	0.923434	-6.10382	ENSG00000122359	ANXA11	L4_F_NTC.MDD	L4	F	NTC.MDD	domain-restricted	domain-CT
-0.0380062	5.97679	-0.288821	0.772785	0.97724	-6.10385	ENSG00000164904	ALDH7A1	L4_F_NTC.MDD	L4	F	NTC.MDD	domain-restricted	domain-CT
-0.0375927	5.88213	-0.426789	0.669631	0.96355	-6.10393	ENSG00000100445	SDR39U1	L4_F_NTC.MDD	L4	F	NTC.MDD	domain-restricted	domain-CT
-0.0101474	5.71205	-0.0914025	0.927192	0.993578	-6.10395	ENSG00000108179	PPIF	L4_F_NTC.MDD	L4	F	NTC.MDD	domain-restricted	domain-CT
-0.0493296	6.17991	-0.280577	0.7791	0.97802	-6.10395	ENSG00000010278	CD9	L4_F_NTC.MDD	L4	F	NTC.MDD	domain-restricted	domain-CT
0.0433558	6.09137	0.518919	0.60394	0.952655	-6.10418	ENSG00000013275	PSMC4	L4_F_NTC.MDD	L4	F	NTC.MDD	domain-restricted	domain-CT
0.0351182	5.7568	0.282416	0.777688	0.977861	-6.10418	ENSG00000164125	GASK1B	L4_F_NTC.MDD	L4	F	NTC.MDD	domain-restricted	domain-CT
0.0080494	5.54286	0.0688056	0.945159	0.99538	-6.10435	ENSG00000133275	CSNK1G2	L4_F_NTC.MDD	L4	F	NTC.MDD	domain-restricted	domain-CT
0.000116181	5.63313	0.00114226	0.999089	0.999931	-6.10451	ENSG00000120837	NFYB	L4_F_NTC.MDD	L4	F	NTC.MDD	domain-restricted	domain-CT
-0.063953	9.13829	-1.02905	0.303724	0.869649	-6.105	ENSG00000020129	NCDN	L4_F_NTC.MDD	L4	F	NTC.MDD	domain-restricted	domain-CT
-0.0355592	5.73524	-0.380321	0.703794	0.968339	-6.10509	ENSG00000112304	ACOT13	L4_F_NTC.MDD	L4	F	NTC.MDD	domain-restricted	domain-CT
0.0722535	6.45995	0.491354	0.623297	0.956052	-6.10521	ENSG00000092820	EZR	L4_F_NTC.MDD	L4	F	NTC.MDD	domain-restricted	domain-CT
0.0517299	6.78166	0.728664	0.46639	0.923664	-6.1053	ENSG00000165152	TMEM246	L4_F_NTC.MDD	L4	F	NTC.MDD	domain-restricted	domain-CT
-0.0501703	7.42804	-0.830771	0.406316	0.906698	-6.10537	ENSG00000242485	MRPL20	L4_F_NTC.MDD	L4	F	NTC.MDD	domain-restricted	domain-CT
-0.0239023	5.54649	-0.23584	0.813609	0.981905	-6.10558	ENSG00000176209	SMIM19	L4_F_NTC.MDD	L4	F	NTC.MDD	domain-restricted	domain-CT
0.00957519	5.60524	0.0831111	0.933781	0.994116	-6.10578	ENSG00000156804	FBXO32	L4_F_NTC.MDD	L4	F	NTC.MDD	domain-restricted	domain-CT
-0.038642	5.25889	-0.289135	0.772545	0.977221	-6.10589	ENSG00000172031	EPHX4	L4_F_NTC.MDD	L4	F	NTC.MDD	domain-restricted	domain-CT
0.0495415	6.60022	0.63823	0.52348	0.937163	-6.10598	ENSG00000082014	SMARCD3	L4_F_NTC.MDD	L4	F	NTC.MDD	domain-restricted	domain-CT
0.00276413	5.45214	0.0259853	0.979275	0.998355	-6.1064	ENSG00000065833	ME1	L4_F_NTC.MDD	L4	F	NTC.MDD	domain-restricted	domain-CT
-0.0448632	6.39007	-0.589916	0.55539	0.943411	-6.1068	ENSG00000134717	BTF3L4	L4_F_NTC.MDD	L4	F	NTC.MDD	domain-restricted	domain-CT
-0.0269807	5.60924	-0.266618	0.789822	0.97924	-6.10683	ENSG00000163558	PRKCI	L4_F_NTC.MDD	L4	F	NTC.MDD	domain-restricted	domain-CT
-0.0399938	5.90608	-0.458839	0.646457	0.959627	-6.10686	ENSG00000105778	AVL9	L4_F_NTC.MDD	L4	F	NTC.MDD	domain-restricted	domain-CT
0.0579464	6.59156	0.631957	0.52757	0.937929	-6.10686	ENSG00000141867	BRD4	L4_F_NTC.MDD	L4	F	NTC.MDD	domain-restricted	domain-CT
0.0328318	5.73299	0.341557	0.732761	0.971931	-6.10691	ENSG00000024862	CCDC28A	L4_F_NTC.MDD	L4	F	NTC.MDD	domain-restricted	domain-CT
-0.045167	6.11736	-0.503525	0.614714	0.954732	-6.10713	ENSG00000110344	UBE4A	L4_F_NTC.MDD	L4	F	NTC.MDD	domain-restricted	domain-CT
-0.0504654	6.64238	-0.664718	0.506395	0.933059	-6.10723	ENSG00000107262	BAG1	L4_F_NTC.MDD	L4	F	NTC.MDD	domain-restricted	domain-CT
0.0383977	6.04732	0.458381	0.646786	0.959681	-6.10739	ENSG00000122958	VPS26A	L4_F_NTC.MDD	L4	F	NTC.MDD	domain-restricted	domain-CT
-0.0429807	6.04032	-0.467891	0.639972	0.958764	-6.1074	ENSG00000198216	CACNA1E	L4_F_NTC.MDD	L4	F	NTC.MDD	domain-restricted	domain-CT
-0.0487943	5.90264	-0.433838	0.664508	0.962658	-6.1074	ENSG00000011332	DPF1	L4_F_NTC.MDD	L4	F	NTC.MDD	domain-restricted	domain-CT
-0.0203037	5.48445	-0.183346	0.854566	0.986183	-6.10759	ENSG00000103174	NAGPA	L4_F_NTC.MDD	L4	F	NTC.MDD	domain-restricted	domain-CT
-0.0280244	5.73839	-0.293093	0.769516	0.976832	-6.10772	ENSG00000218739	CEBPZOS	L4_F_NTC.MDD	L4	F	NTC.MDD	domain-restricted	domain-CT
0.0160345	5.71555	0.150844	0.880131	0.988621	-6.1078	ENSG00000110911	SLC11A2	L4_F_NTC.MDD	L4	F	NTC.MDD	domain-restricted	domain-CT
-0.00146638	5.56118	-0.014646	0.988318	0.999148	-6.10801	ENSG00000151746	BICD1	L4_F_NTC.MDD	L4	F	NTC.MDD	domain-restricted	domain-CT
0.0419249	5.79064	0.440831	0.659437	0.961921	-6.10877	ENSG00000162105	SHANK2	L4_F_NTC.MDD	L4	F	NTC.MDD	domain-restricted	domain-CT
0.0355292	5.95482	0.437244	0.662036	0.962243	-6.1088	ENSG00000167113	COQ4	L4_F_NTC.MDD	L4	F	NTC.MDD	domain-restricted	domain-CT
-0.0585314	7.09426	-0.787218	0.431354	0.91411	-6.10884	ENSG00000154118	JPH3	L4_F_NTC.MDD	L4	F	NTC.MDD	domain-restricted	domain-CT
0.0265089	5.54588	0.275801	0.782762	0.978497	-6.10889	ENSG00000112651	MRPL2	L4_F_NTC.MDD	L4	F	NTC.MDD	domain-restricted	domain-CT
0.0487937	6.9496	0.742056	0.45824	0.921503	-6.10889	ENSG00000164187	LMBRD2	L4_F_NTC.MDD	L4	F	NTC.MDD	domain-restricted	domain-CT
-0.0343871	5.34353	-0.253012	0.800317	0.980381	-6.10914	ENSG00000172209	GPR22	L4_F_NTC.MDD	L4	F	NTC.MDD	domain-restricted	domain-CT
-0.0106035	5.68226	-0.120272	0.904293	0.991132	-6.10929	ENSG00000107669	ATE1	L4_F_NTC.MDD	L4	F	NTC.MDD	domain-restricted	domain-CT
-0.0442748	5.95614	-0.396138	0.692095	0.966837	-6.10934	ENSG00000101361	NOP56	L4_F_NTC.MDD	L4	F	NTC.MDD	domain-restricted	domain-CT
-0.0518956	7.01036	-0.767026	0.44326	0.917393	-6.10968	ENSG00000196961	AP2A1	L4_F_NTC.MDD	L4	F	NTC.MDD	domain-restricted	domain-CT
-0.0169596	5.56104	-0.172962	0.862718	0.987091	-6.10994	ENSG00000151693	ASAP2	L4_F_NTC.MDD	L4	F	NTC.MDD	domain-restricted	domain-CT
-0.0289405	5.91784	-0.182479	0.855248	0.98622	-6.11015	ENSG00000143819	EPHX1	L4_F_NTC.MDD	L4	F	NTC.MDD	domain-restricted	domain-CT
0.0430605	6.39217	0.529586	0.596525	0.951174	-6.11025	ENSG00000188554	NBR1	L4_F_NTC.MDD	L4	F	NTC.MDD	domain-restricted	domain-CT
-0.0305585	5.68607	-0.297165	0.766406	0.976534	-6.11062	ENSG00000197969	VPS13A	L4_F_NTC.MDD	L4	F	NTC.MDD	domain-restricted	domain-CT
-0.0481451	7.27915	-0.797506	0.42536	0.912594	-6.11063	ENSG00000126945	HNRNPH2	L4_F_NTC.MDD	L4	F	NTC.MDD	domain-restricted	domain-CT
0.0447398	5.85511	0.439966	0.660064	0.961945	-6.11087	ENSG00000105737	GRIK5	L4_F_NTC.MDD	L4	F	NTC.MDD	domain-restricted	domain-CT
0.0464322	7.43147	0.831088	0.406136	0.906663	-6.1109	ENSG00000106723	SPIN1	L4_F_NTC.MDD	L4	F	NTC.MDD	domain-restricted	domain-CT
-0.0266717	5.32831	-0.16329	0.870327	0.987762	-6.11114	ENSG00000115457	IGFBP2	L4_F_NTC.MDD	L4	F	NTC.MDD	domain-restricted	domain-CT
-0.0505277	6.9609	-0.75523	0.450302	0.919485	-6.11126	ENSG00000105723	GSK3A	L4_F_NTC.MDD	L4	F	NTC.MDD	domain-restricted	domain-CT
0.0196757	5.84817	0.202526	0.839549	0.984541	-6.11141	ENSG00000152620	NADK2	L4_F_NTC.MDD	L4	F	NTC.MDD	domain-restricted	domain-CT
0.0476534	6.40499	0.555171	0.578911	0.947963	-6.11187	ENSG00000196498	NCOR2	L4_F_NTC.MDD	L4	F	NTC.MDD	domain-restricted	domain-CT
0.0344331	5.85443	0.35357	0.723741	0.970751	-6.11198	ENSG00000104442	ARMC1	L4_F_NTC.MDD	L4	F	NTC.MDD	domain-restricted	domain-CT
-0.0145243	5.4556	-0.153287	0.878205	0.988423	-6.11219	ENSG00000140157	NIPA2	L4_F_NTC.MDD	L4	F	NTC.MDD	domain-restricted	domain-CT
0.0559176	7.07269	0.750109	0.453378	0.920129	-6.11249	ENSG00000173692	PSMD1	L4_F_NTC.MDD	L4	F	NTC.MDD	domain-restricted	domain-CT
0.016355	5.42385	0.168118	0.866527	0.987379	-6.11258	ENSG00000005302	MSL3	L4_F_NTC.MDD	L4	F	NTC.MDD	domain-restricted	domain-CT
-0.0428854	6.67537	-0.667173	0.504826	0.932746	-6.11261	ENSG00000160216	AGPAT3	L4_F_NTC.MDD	L4	F	NTC.MDD	domain-restricted	domain-CT
-0.036639	5.80881	-0.390339	0.696375	0.967439	-6.11266	ENSG00000182481	KPNA2	L4_F_NTC.MDD	L4	F	NTC.MDD	domain-restricted	domain-CT
-0.0447015	6.24928	-0.509483	0.610534	0.954003	-6.11277	ENSG00000077522	ACTN2	L4_F_NTC.MDD	L4	F	NTC.MDD	domain-restricted	domain-CT
0.00304597	5.64652	0.0296741	0.976333	0.998161	-6.11279	ENSG00000088205	DDX18	L4_F_NTC.MDD	L4	F	NTC.MDD	domain-restricted	domain-CT
0.0419293	5.92371	0.423808	0.671803	0.963807	-6.11296	ENSG00000104967	NOVA2	L4_F_NTC.MDD	L4	F	NTC.MDD	domain-restricted	domain-CT
0.0145971	5.45877	0.108993	0.913232	0.992133	-6.11302	ENSG00000148339	SLC25A25	L4_F_NTC.MDD	L4	F	NTC.MDD	domain-restricted	domain-CT
-0.0263937	5.78149	-0.270371	0.786935	0.979008	-6.11302	ENSG00000007392	LUC7L	L4_F_NTC.MDD	L4	F	NTC.MDD	domain-restricted	domain-CT
-0.00720244	5.55344	-0.0749122	0.940301	0.994814	-6.11311	ENSG00000153936	HS2ST1	L4_F_NTC.MDD	L4	F	NTC.MDD	domain-restricted	domain-CT
0.0323585	5.73202	0.346548	0.729009	0.97144	-6.11313	ENSG00000198837	DENND4B	L4_F_NTC.MDD	L4	F	NTC.MDD	domain-restricted	domain-CT
0.0448908	6.36233	0.582224	0.560556	0.944288	-6.11316	ENSG00000185627	PSMD13	L4_F_NTC.MDD	L4	F	NTC.MDD	domain-restricted	domain-CT
0.0578155	6.9102	0.71573	0.474337	0.925601	-6.11317	ENSG00000273079	GRIN2B	L4_F_NTC.MDD	L4	F	NTC.MDD	domain-restricted	domain-CT
-0.0304706	5.90978	-0.335401	0.737398	0.972564	-6.11322	ENSG00000135090	TAOK3	L4_F_NTC.MDD	L4	F	NTC.MDD	domain-restricted	domain-CT
-0.0450284	6.06873	-0.559919	0.575669	0.947194	-6.11333	ENSG00000139637	C12orf10	L4_F_NTC.MDD	L4	F	NTC.MDD	domain-restricted	domain-CT
0.00522138	5.72125	0.0446079	0.964429	0.997301	-6.1135	ENSG00000067113	PLPP1	L4_F_NTC.MDD	L4	F	NTC.MDD	domain-restricted	domain-CT
0.0591898	7.23169	0.815581	0.414948	0.909507	-6.11358	ENSG00000078053	AMPH	L4_F_NTC.MDD	L4	F	NTC.MDD	domain-restricted	domain-CT
0.0308131	5.86144	0.355459	0.722326	0.970568	-6.1136	ENSG00000065427	KARS	L4_F_NTC.MDD	L4	F	NTC.MDD	domain-restricted	domain-CT
0.00277616	5.59316	0.0277936	0.977833	0.998249	-6.11406	ENSG00000103549	RNF40	L4_F_NTC.MDD	L4	F	NTC.MDD	domain-restricted	domain-CT
-0.0821438	8.49445	-0.969414	0.3326	0.881681	-6.11427	ENSG00000130643	CALY	L4_F_NTC.MDD	L4	F	NTC.MDD	domain-restricted	domain-CT
-0.0482931	7.20522	-0.798422	0.424829	0.9125	-6.11435	ENSG00000171703	TCEA2	L4_F_NTC.MDD	L4	F	NTC.MDD	domain-restricted	domain-CT
-0.0142424	5.72104	-0.140997	0.887903	0.989479	-6.1144	ENSG00000117748	RPA2	L4_F_NTC.MDD	L4	F	NTC.MDD	domain-restricted	domain-CT
-0.050711	5.83568	-0.547964	0.583848	0.948694	-6.1146	ENSG00000150394	CDH8	L4_F_NTC.MDD	L4	F	NTC.MDD	domain-restricted	domain-CT
-0.0203139	5.66085	-0.192253	0.847586	0.98547	-6.11483	ENSG00000182095	TNRC18	L4_F_NTC.MDD	L4	F	NTC.MDD	domain-restricted	domain-CT
0.0490891	6.9462	0.747385	0.455019	0.920642	-6.11485	ENSG00000196227	FAM217B	L4_F_NTC.MDD	L4	F	NTC.MDD	domain-restricted	domain-CT
0.0617998	9.50338	1.02232	0.306896	0.871261	-6.11496	ENSG00000100316	RPL3	L4_F_NTC.MDD	L4	F	NTC.MDD	domain-restricted	domain-CT
0.00956703	5.66457	0.0998929	0.920451	0.992791	-6.11523	ENSG00000141456	PELP1	L4_F_NTC.MDD	L4	F	NTC.MDD	domain-restricted	domain-CT
0.0180041	5.58271	0.180732	0.856617	0.986395	-6.11532	ENSG00000205356	TECPR1	L4_F_NTC.MDD	L4	F	NTC.MDD	domain-restricted	domain-CT
-0.0341691	5.81366	-0.370856	0.710829	0.969128	-6.11573	ENSG00000119844	AFTPH	L4_F_NTC.MDD	L4	F	NTC.MDD	domain-restricted	domain-CT
0.0148112	5.63067	0.149413	0.88126	0.988761	-6.11575	ENSG00000105325	FZR1	L4_F_NTC.MDD	L4	F	NTC.MDD	domain-restricted	domain-CT
0.0118692	5.70166	0.121701	0.903162	0.991071	-6.11577	ENSG00000100888	CHD8	L4_F_NTC.MDD	L4	F	NTC.MDD	domain-restricted	domain-CT
-0.00339942	5.80087	-0.0240568	0.980813	0.998493	-6.1159	ENSG00000173905	GOLIM4	L4_F_NTC.MDD	L4	F	NTC.MDD	domain-restricted	domain-CT
-0.0379688	6.21268	-0.527866	0.597718	0.951457	-6.11604	ENSG00000157540	DYRK1A	L4_F_NTC.MDD	L4	F	NTC.MDD	domain-restricted	domain-CT
0.0164331	5.518	0.171453	0.863905	0.987162	-6.11624	ENSG00000147164	SNX12	L4_F_NTC.MDD	L4	F	NTC.MDD	domain-restricted	domain-CT
-0.0416876	5.89542	-0.39996	0.689277	0.966522	-6.11639	ENSG00000174136	RGMB	L4_F_NTC.MDD	L4	F	NTC.MDD	domain-restricted	domain-CT
-0.0377788	5.95863	-0.408673	0.682874	0.965735	-6.11641	ENSG00000165669	FAM204A	L4_F_NTC.MDD	L4	F	NTC.MDD	domain-restricted	domain-CT
-0.0146208	5.54846	-0.14472	0.884963	0.9892	-6.11644	ENSG00000156136	DCK	L4_F_NTC.MDD	L4	F	NTC.MDD	domain-restricted	domain-CT
0.0192334	5.66698	0.205949	0.836876	0.984203	-6.11663	ENSG00000166855	CLPX	L4_F_NTC.MDD	L4	F	NTC.MDD	domain-restricted	domain-CT
-0.0420513	6.19393	-0.412086	0.680371	0.965378	-6.11676	ENSG00000078549	ADCYAP1R1	L4_F_NTC.MDD	L4	F	NTC.MDD	domain-restricted	domain-CT
0.047431	6.67925	0.620869	0.534837	0.939555	-6.11677	ENSG00000118418	HMGN3	L4_F_NTC.MDD	L4	F	NTC.MDD	domain-restricted	domain-CT
-0.00729636	5.40925	-0.063289	0.94955	0.995774	-6.11691	ENSG00000130707	ASS1	L4_F_NTC.MDD	L4	F	NTC.MDD	domain-restricted	domain-CT
0.0331438	5.78116	0.359707	0.719148	0.970302	-6.11702	ENSG00000116095	PLEKHA3	L4_F_NTC.MDD	L4	F	NTC.MDD	domain-restricted	domain-CT
-0.0134699	5.48299	-0.128018	0.898162	0.990739	-6.11708	ENSG00000183826	BTBD9	L4_F_NTC.MDD	L4	F	NTC.MDD	domain-restricted	domain-CT
0.00861094	5.6184	0.0920299	0.926694	0.993514	-6.11716	ENSG00000136504	KAT7	L4_F_NTC.MDD	L4	F	NTC.MDD	domain-restricted	domain-CT
-0.0171124	5.63451	-0.163356	0.870273	0.987758	-6.11727	ENSG00000067704	IARS2	L4_F_NTC.MDD	L4	F	NTC.MDD	domain-restricted	domain-CT
0.0462041	5.69565	0.3887	0.697589	0.967561	-6.11733	ENSG00000142156	COL6A1	L4_F_NTC.MDD	L4	F	NTC.MDD	domain-restricted	domain-CT
-0.0638166	6.36662	-0.550097	0.58239	0.948476	-6.11742	ENSG00000148690	FRA10AC1	L4_F_NTC.MDD	L4	F	NTC.MDD	domain-restricted	domain-CT
-0.0476944	8.57062	-0.948826	0.342955	0.885495	-6.11768	ENSG00000197102	DYNC1H1	L4_F_NTC.MDD	L4	F	NTC.MDD	domain-restricted	domain-CT
0.0152665	5.56031	0.159494	0.873315	0.987927	-6.11774	ENSG00000108389	MTMR4	L4_F_NTC.MDD	L4	F	NTC.MDD	domain-restricted	domain-CT
-0.0513572	6.97169	-0.757367	0.449021	0.919163	-6.11776	ENSG00000174238	PITPNA	L4_F_NTC.MDD	L4	F	NTC.MDD	domain-restricted	domain-CT
0.0374115	5.80193	0.353031	0.724145	0.970805	-6.11782	ENSG00000169288	MRPL1	L4_F_NTC.MDD	L4	F	NTC.MDD	domain-restricted	domain-CT
-0.0594554	6.82397	-0.744705	0.456638	0.921163	-6.11784	ENSG00000185274	GALNT17	L4_F_NTC.MDD	L4	F	NTC.MDD	domain-restricted	domain-CT
0.0507182	8.20812	0.89214	0.372548	0.895544	-6.11784	ENSG00000204628	RACK1	L4_F_NTC.MDD	L4	F	NTC.MDD	domain-restricted	domain-CT
0.0206171	5.28554	0.0831619	0.933741	0.994116	-6.11808	ENSG00000156076	WIF1	L4_F_NTC.MDD	L4	F	NTC.MDD	domain-restricted	domain-CT
-0.0360441	5.84625	-0.40574	0.685026	0.966108	-6.11832	ENSG00000163798	SLC4A1AP	L4_F_NTC.MDD	L4	F	NTC.MDD	domain-restricted	domain-CT
0.039965	6.02956	0.439335	0.66052	0.96202	-6.11862	ENSG00000163637	PRICKLE2	L4_F_NTC.MDD	L4	F	NTC.MDD	domain-restricted	domain-CT
-0.0101888	5.62024	-0.0995366	0.920734	0.992819	-6.11877	ENSG00000132522	GPS2	L4_F_NTC.MDD	L4	F	NTC.MDD	domain-restricted	domain-CT
0.0440372	7.5144	0.834447	0.404243	0.906145	-6.11887	ENSG00000023228	NDUFS1	L4_F_NTC.MDD	L4	F	NTC.MDD	domain-restricted	domain-CT
-0.0343134	5.88656	-0.363003	0.716685	0.969874	-6.11896	ENSG00000115350	POLE4	L4_F_NTC.MDD	L4	F	NTC.MDD	domain-restricted	domain-CT
0.0124525	5.54788	0.128796	0.897547	0.990707	-6.11897	ENSG00000176261	ZBTB8OS	L4_F_NTC.MDD	L4	F	NTC.MDD	domain-restricted	domain-CT
-0.000919724	5.56361	-0.00935771	0.992536	0.9994	-6.11922	ENSG00000112787	FBRSL1	L4_F_NTC.MDD	L4	F	NTC.MDD	domain-restricted	domain-CT
0.0325114	5.89552	0.358886	0.719761	0.97038	-6.11948	ENSG00000173273	TNKS	L4_F_NTC.MDD	L4	F	NTC.MDD	domain-restricted	domain-CT
0.0545761	6.87066	0.742826	0.457774	0.921396	-6.11958	ENSG00000162989	KCNJ3	L4_F_NTC.MDD	L4	F	NTC.MDD	domain-restricted	domain-CT
-0.0176774	5.63074	-0.182169	0.855489	0.986266	-6.11974	ENSG00000129691	ASH2L	L4_F_NTC.MDD	L4	F	NTC.MDD	domain-restricted	domain-CT
0.0240959	5.71001	0.248271	0.803979	0.980653	-6.11975	ENSG00000129596	CDO1	L4_F_NTC.MDD	L4	F	NTC.MDD	domain-restricted	domain-CT
-0.0138747	5.62104	-0.142557	0.886671	0.989362	-6.11979	ENSG00000090989	EXOC1	L4_F_NTC.MDD	L4	F	NTC.MDD	domain-restricted	domain-CT
-0.0608828	9.12204	-1.01287	0.311384	0.873304	-6.11988	ENSG00000141367	CLTC	L4_F_NTC.MDD	L4	F	NTC.MDD	domain-restricted	domain-CT
-0.0446335	6.20078	-0.436102	0.662864	0.962398	-6.11997	ENSG00000149218	ENDOD1	L4_F_NTC.MDD	L4	F	NTC.MDD	domain-restricted	domain-CT
0.0297386	5.7446	0.311097	0.755796	0.975069	-6.12006	ENSG00000111731	C2CD5	L4_F_NTC.MDD	L4	F	NTC.MDD	domain-restricted	domain-CT
0.004558	5.56872	0.0516886	0.958788	0.996711	-6.12013	ENSG00000130703	OSBPL2	L4_F_NTC.MDD	L4	F	NTC.MDD	domain-restricted	domain-CT
-0.0420202	6.20489	-0.453738	0.650123	0.960281	-6.12042	ENSG00000168002	POLR2G	L4_F_NTC.MDD	L4	F	NTC.MDD	domain-restricted	domain-CT
-0.0344306	5.67845	-0.319147	0.749686	0.974195	-6.12045	ENSG00000004766	VPS50	L4_F_NTC.MDD	L4	F	NTC.MDD	domain-restricted	domain-CT
-0.0301057	6.10867	-0.197033	0.843846	0.984959	-6.12062	ENSG00000145555	MYO10	L4_F_NTC.MDD	L4	F	NTC.MDD	domain-restricted	domain-CT
0.0177024	5.72934	0.165594	0.868512	0.987548	-6.12067	ENSG00000092010	PSME1	L4_F_NTC.MDD	L4	F	NTC.MDD	domain-restricted	domain-CT
0.0350085	5.69931	0.329461	0.741881	0.973108	-6.12097	ENSG00000183722	LHFPL6	L4_F_NTC.MDD	L4	F	NTC.MDD	domain-restricted	domain-CT
-0.0492299	7.22421	-0.785378	0.432431	0.914488	-6.12105	ENSG00000119865	CNRIP1	L4_F_NTC.MDD	L4	F	NTC.MDD	domain-restricted	domain-CT
0.0209375	5.90729	0.2079	0.835352	0.983981	-6.12115	ENSG00000143401	ANP32E	L4_F_NTC.MDD	L4	F	NTC.MDD	domain-restricted	domain-CT
0.0259369	5.84565	0.299572	0.76457	0.976215	-6.12123	ENSG00000128699	ORMDL1	L4_F_NTC.MDD	L4	F	NTC.MDD	domain-restricted	domain-CT
-0.0509295	7.67231	-0.837392	0.402587	0.905582	-6.12126	ENSG00000104960	PTOV1	L4_F_NTC.MDD	L4	F	NTC.MDD	domain-restricted	domain-CT
-0.0141865	5.55227	-0.144879	0.884837	0.989176	-6.12133	ENSG00000066136	NFYC	L4_F_NTC.MDD	L4	F	NTC.MDD	domain-restricted	domain-CT
-0.0158142	5.4236	-0.148332	0.882113	0.988896	-6.12151	ENSG00000181754	AMIGO1	L4_F_NTC.MDD	L4	F	NTC.MDD	domain-restricted	domain-CT
-0.00671469	5.61337	-0.0688514	0.945123	0.995374	-6.12169	ENSG00000177683	THAP5	L4_F_NTC.MDD	L4	F	NTC.MDD	domain-restricted	domain-CT
-0.047431	6.40963	-0.239768	0.810565	0.981487	-6.12182	ENSG00000172005	MAL	L4_F_NTC.MDD	L4	F	NTC.MDD	domain-restricted	domain-CT
-0.040084	6.21805	-0.511478	0.609137	0.953783	-6.12202	ENSG00000124562	SNRPC	L4_F_NTC.MDD	L4	F	NTC.MDD	domain-restricted	domain-CT
-0.0481213	6.28485	-0.460534	0.645241	0.959453	-6.12208	ENSG00000168056	LTBP3	L4_F_NTC.MDD	L4	F	NTC.MDD	domain-restricted	domain-CT
0.0355284	5.98913	0.403377	0.686763	0.966317	-6.12208	ENSG00000168283	BMI1	L4_F_NTC.MDD	L4	F	NTC.MDD	domain-restricted	domain-CT
-0.00782046	5.7013	-0.0681469	0.945683	0.99541	-6.12209	ENSG00000183354	KIAA2026	L4_F_NTC.MDD	L4	F	NTC.MDD	domain-restricted	domain-CT
-0.0669311	7.49552	-0.78547	0.432381	0.914462	-6.1221	ENSG00000035862	TIMP2	L4_F_NTC.MDD	L4	F	NTC.MDD	domain-restricted	domain-CT
0.0182431	4.8139	0.125061	0.900503	0.990848	-6.12211	ENSG00000146242	TPBG	L4_F_NTC.MDD	L4	F	NTC.MDD	domain-restricted	domain-CT
-0.0513342	6.93429	-0.706798	0.479868	0.927031	-6.12212	ENSG00000223496	EXOSC6	L4_F_NTC.MDD	L4	F	NTC.MDD	domain-restricted	domain-CT
0.0486338	5.95559	0.360778	0.718351	0.970105	-6.12223	ENSG00000142408	CACNG8	L4_F_NTC.MDD	L4	F	NTC.MDD	domain-restricted	domain-CT
0.0295444	5.90703	0.329816	0.741613	0.973096	-6.12236	ENSG00000060971	ACAA1	L4_F_NTC.MDD	L4	F	NTC.MDD	domain-restricted	domain-CT
-0.0257607	5.59017	-0.24524	0.806325	0.980969	-6.1225	ENSG00000166823	MESP1	L4_F_NTC.MDD	L4	F	NTC.MDD	domain-restricted	domain-CT
0.0373307	6.02265	0.427511	0.669106	0.963459	-6.12259	ENSG00000185728	YTHDF3	L4_F_NTC.MDD	L4	F	NTC.MDD	domain-restricted	domain-CT
-0.0389527	6.2831	-0.387789	0.69826	0.967658	-6.12287	ENSG00000159658	EFCAB14	L4_F_NTC.MDD	L4	F	NTC.MDD	domain-restricted	domain-CT
-0.0269227	5.76802	-0.306621	0.7592	0.975596	-6.12303	ENSG00000170464	DNAJC18	L4_F_NTC.MDD	L4	F	NTC.MDD	domain-restricted	domain-CT
0.0205095	5.59837	0.214063	0.830545	0.983519	-6.12307	ENSG00000119231	SENP5	L4_F_NTC.MDD	L4	F	NTC.MDD	domain-restricted	domain-CT
-0.00604277	6.31854	-0.0269661	0.978493	0.998249	-6.12309	ENSG00000136541	ERMN	L4_F_NTC.MDD	L4	F	NTC.MDD	domain-restricted	domain-CT
0.00617567	5.57495	0.0620124	0.950566	0.99588	-6.12326	ENSG00000146463	ZMYM4	L4_F_NTC.MDD	L4	F	NTC.MDD	domain-restricted	domain-CT
-0.0618331	6.65271	-0.634195	0.526113	0.937626	-6.12331	ENSG00000108840	HDAC5	L4_F_NTC.MDD	L4	F	NTC.MDD	domain-restricted	domain-CT
0.0319166	5.78648	0.302589	0.76227	0.975996	-6.12336	ENSG00000266967	AARSD1	L4_F_NTC.MDD	L4	F	NTC.MDD	domain-restricted	domain-CT
0.0147174	5.72942	0.14499	0.88475	0.98917	-6.12361	ENSG00000198399	ITSN2	L4_F_NTC.MDD	L4	F	NTC.MDD	domain-restricted	domain-CT
-0.0403324	6.08797	-0.498662	0.618135	0.955166	-6.12399	ENSG00000170456	DENND5B	L4_F_NTC.MDD	L4	F	NTC.MDD	domain-restricted	domain-CT
0.0469576	6.81346	0.690274	0.490193	0.929598	-6.12428	ENSG00000168259	DNAJC7	L4_F_NTC.MDD	L4	F	NTC.MDD	domain-restricted	domain-CT
0.00445313	5.42144	0.0456171	0.963625	0.997218	-6.12433	ENSG00000155252	PI4K2A	L4_F_NTC.MDD	L4	F	NTC.MDD	domain-restricted	domain-CT
0.0309965	5.93808	0.333598	0.738758	0.972697	-6.1245	ENSG00000204371	EHMT2	L4_F_NTC.MDD	L4	F	NTC.MDD	domain-restricted	domain-CT
-0.00708651	5.48662	-0.0692482	0.944807	0.995323	-6.12453	ENSG00000198915	RASGEF1A	L4_F_NTC.MDD	L4	F	NTC.MDD	domain-restricted	domain-CT
-0.0228913	5.79167	-0.250357	0.802367	0.980485	-6.12453	ENSG00000101752	MIB1	L4_F_NTC.MDD	L4	F	NTC.MDD	domain-restricted	domain-CT
0.0328416	5.87639	0.338312	0.735204	0.972361	-6.1249	ENSG00000179632	MAF1	L4_F_NTC.MDD	L4	F	NTC.MDD	domain-restricted	domain-CT
0.0452456	8.32894	0.902123	0.367224	0.893973	-6.12497	ENSG00000054523	KIF1B	L4_F_NTC.MDD	L4	F	NTC.MDD	domain-restricted	domain-CT
0.0437228	6.65624	0.666621	0.505179	0.932746	-6.12499	ENSG00000144021	CIAO1	L4_F_NTC.MDD	L4	F	NTC.MDD	domain-restricted	domain-CT
0.0196692	5.71654	0.217067	0.828204	0.983273	-6.1252	ENSG00000078043	PIAS2	L4_F_NTC.MDD	L4	F	NTC.MDD	domain-restricted	domain-CT
0.0519988	6.46294	0.581545	0.561014	0.944373	-6.12548	ENSG00000258289	CHURC1	L4_F_NTC.MDD	L4	F	NTC.MDD	domain-restricted	domain-CT
-0.0570172	8.01638	-0.8737	0.382506	0.898618	-6.12565	ENSG00000214253	FIS1	L4_F_NTC.MDD	L4	F	NTC.MDD	domain-restricted	domain-CT
-0.0716412	8.14187	-0.879177	0.379537	0.897686	-6.12607	ENSG00000114942	EEF1B2	L4_F_NTC.MDD	L4	F	NTC.MDD	domain-restricted	domain-CT
-0.0787717	10.4433	-1.12436	0.261157	0.849938	-6.12623	ENSG00000139970	RTN1	L4_F_NTC.MDD	L4	F	NTC.MDD	domain-restricted	domain-CT
0.0636195	8.79373	0.945488	0.344655	0.885963	-6.12632	ENSG00000123349	PFDN5	L4_F_NTC.MDD	L4	F	NTC.MDD	domain-restricted	domain-CT
-0.0408295	6.03594	-0.491887	0.622915	0.956018	-6.12639	ENSG00000107643	MAPK8	L4_F_NTC.MDD	L4	F	NTC.MDD	domain-restricted	domain-CT
-0.0441475	6.39443	-0.50996	0.6102	0.953969	-6.12642	ENSG00000129003	VPS13C	L4_F_NTC.MDD	L4	F	NTC.MDD	domain-restricted	domain-CT
-0.0193917	5.78003	-0.192971	0.847023	0.985399	-6.12644	ENSG00000177239	MAN1B1	L4_F_NTC.MDD	L4	F	NTC.MDD	domain-restricted	domain-CT
-0.0273269	5.84549	-0.319554	0.749378	0.974173	-6.1265	ENSG00000141556	TBCD	L4_F_NTC.MDD	L4	F	NTC.MDD	domain-restricted	domain-CT
0.0526061	6.29302	0.476347	0.633942	0.957663	-6.12665	ENSG00000148411	NACC2	L4_F_NTC.MDD	L4	F	NTC.MDD	domain-restricted	domain-CT
0.0397828	6.11308	0.4612	0.644762	0.959394	-6.12676	ENSG00000033122	LRRC7	L4_F_NTC.MDD	L4	F	NTC.MDD	domain-restricted	domain-CT
0.0511831	7.31535	0.761809	0.446366	0.918278	-6.12677	ENSG00000001630	CYP51A1	L4_F_NTC.MDD	L4	F	NTC.MDD	domain-restricted	domain-CT
-0.0312131	5.97795	-0.358458	0.720082	0.970395	-6.12679	ENSG00000146457	WTAP	L4_F_NTC.MDD	L4	F	NTC.MDD	domain-restricted	domain-CT
-0.0283837	5.875	-0.293609	0.769122	0.976792	-6.1271	ENSG00000136153	LMO7	L4_F_NTC.MDD	L4	F	NTC.MDD	domain-restricted	domain-CT
0.00879927	5.62124	0.0744311	0.940683	0.994829	-6.12711	ENSG00000125746	EML2	L4_F_NTC.MDD	L4	F	NTC.MDD	domain-restricted	domain-CT
0.000490389	5.44598	0.00496691	0.996038	0.999628	-6.12725	ENSG00000163743	RCHY1	L4_F_NTC.MDD	L4	F	NTC.MDD	domain-restricted	domain-CT
0.09024	9.19517	0.969783	0.332417	0.881609	-6.12739	ENSG00000198242	RPL23A	L4_F_NTC.MDD	L4	F	NTC.MDD	domain-restricted	domain-CT
-0.0264026	5.9426	-0.271921	0.785743	0.978882	-6.1278	ENSG00000113384	GOLPH3	L4_F_NTC.MDD	L4	F	NTC.MDD	domain-restricted	domain-CT
0.0584021	7.77514	0.837048	0.40278	0.905668	-6.12787	ENSG00000142669	SH3BGRL3	L4_F_NTC.MDD	L4	F	NTC.MDD	domain-restricted	domain-CT
-0.00978446	5.78685	-0.102775	0.918164	0.992624	-6.1279	ENSG00000129292	PHF20L1	L4_F_NTC.MDD	L4	F	NTC.MDD	domain-restricted	domain-CT
0.0394541	6.22121	0.514192	0.607239	0.953347	-6.12799	ENSG00000143376	SNX27	L4_F_NTC.MDD	L4	F	NTC.MDD	domain-restricted	domain-CT
-0.0722986	6.77221	-0.527377	0.598063	0.951545	-6.12812	ENSG00000071054	MAP4K4	L4_F_NTC.MDD	L4	F	NTC.MDD	domain-restricted	domain-CT
0.048622	6.7697	0.624413	0.532509	0.938984	-6.12825	ENSG00000068697	LAPTM4A	L4_F_NTC.MDD	L4	F	NTC.MDD	domain-restricted	domain-CT
0.032292	5.75151	0.340038	0.733904	0.972066	-6.12829	ENSG00000137040	RANBP6	L4_F_NTC.MDD	L4	F	NTC.MDD	domain-restricted	domain-CT
0.042273	6.28528	0.500085	0.617133	0.955115	-6.12846	ENSG00000113580	NR3C1	L4_F_NTC.MDD	L4	F	NTC.MDD	domain-restricted	domain-CT
-0.0273728	5.85743	-0.334172	0.738325	0.972683	-6.12871	ENSG00000109685	NSD2	L4_F_NTC.MDD	L4	F	NTC.MDD	domain-restricted	domain-CT
-0.0500187	7.18031	-0.762076	0.446207	0.9182	-6.12899	ENSG00000183172	SMDT1	L4_F_NTC.MDD	L4	F	NTC.MDD	domain-restricted	domain-CT
-0.00979776	5.59867	-0.105701	0.915842	0.992403	-6.12918	ENSG00000196998	WDR45	L4_F_NTC.MDD	L4	F	NTC.MDD	domain-restricted	domain-CT
0.0350806	6.18573	0.423639	0.671927	0.963823	-6.12919	ENSG00000182149	IST1	L4_F_NTC.MDD	L4	F	NTC.MDD	domain-restricted	domain-CT
-0.0452848	8.4773	-0.93572	0.34966	0.887629	-6.12932	ENSG00000089693	MLF2	L4_F_NTC.MDD	L4	F	NTC.MDD	domain-restricted	domain-CT
0.0513641	7.93751	0.852313	0.394259	0.90286	-6.12942	ENSG00000135390	ATP5MC2	L4_F_NTC.MDD	L4	F	NTC.MDD	domain-restricted	domain-CT
0.0525941	6.62431	0.634265	0.526063	0.937591	-6.12963	ENSG00000101445	PPP1R16B	L4_F_NTC.MDD	L4	F	NTC.MDD	domain-restricted	domain-CT
-0.0472663	8.1457	-0.909856	0.363134	0.892451	-6.13032	ENSG00000105402	NAPA	L4_F_NTC.MDD	L4	F	NTC.MDD	domain-restricted	domain-CT
-0.105926	7.04733	-0.69963	0.484341	0.928325	-6.13039	ENSG00000160678	S100A1	L4_F_NTC.MDD	L4	F	NTC.MDD	domain-restricted	domain-CT
-0.0406941	6.24207	-0.367036	0.713677	0.96948	-6.1304	ENSG00000023191	RNH1	L4_F_NTC.MDD	L4	F	NTC.MDD	domain-restricted	domain-CT
0.00518565	5.91552	0.0387962	0.969061	0.997706	-6.13071	ENSG00000168297	PXK	L4_F_NTC.MDD	L4	F	NTC.MDD	domain-restricted	domain-CT
-0.0434866	6.43856	-0.576152	0.564652	0.945166	-6.13082	ENSG00000063322	MED29	L4_F_NTC.MDD	L4	F	NTC.MDD	domain-restricted	domain-CT
-0.0562788	6.58439	-0.604178	0.545874	0.941738	-6.13141	ENSG00000139684	ESD	L4_F_NTC.MDD	L4	F	NTC.MDD	domain-restricted	domain-CT
-0.0504707	6.95091	-0.714604	0.475032	0.925814	-6.13163	ENSG00000160194	NDUFV3	L4_F_NTC.MDD	L4	F	NTC.MDD	domain-restricted	domain-CT
-0.0552116	7.55618	-0.798527	0.424768	0.912492	-6.13166	ENSG00000114757	PEX5L	L4_F_NTC.MDD	L4	F	NTC.MDD	domain-restricted	domain-CT
0.0391895	6.12505	0.489409	0.624667	0.956293	-6.13182	ENSG00000109270	LAMTOR3	L4_F_NTC.MDD	L4	F	NTC.MDD	domain-restricted	domain-CT
-0.0465506	6.45177	-0.593299	0.553125	0.942992	-6.13185	ENSG00000153317	ASAP1	L4_F_NTC.MDD	L4	F	NTC.MDD	domain-restricted	domain-CT
-0.0468421	6.02632	-0.468715	0.639383	0.958645	-6.13218	ENSG00000175352	NRIP3	L4_F_NTC.MDD	L4	F	NTC.MDD	domain-restricted	domain-CT
-0.0329173	6.01143	-0.410986	0.681177	0.965487	-6.13235	ENSG00000004897	CDC27	L4_F_NTC.MDD	L4	F	NTC.MDD	domain-restricted	domain-CT
-0.0575071	6.80436	-0.736556	0.461577	0.922386	-6.13258	ENSG00000151778	SERP2	L4_F_NTC.MDD	L4	F	NTC.MDD	domain-restricted	domain-CT
0.0448245	6.83352	0.635197	0.525455	0.937504	-6.13276	ENSG00000147548	NSD3	L4_F_NTC.MDD	L4	F	NTC.MDD	domain-restricted	domain-CT
-0.0489817	6.24855	-0.423509	0.672025	0.963829	-6.13293	ENSG00000147027	TMEM47	L4_F_NTC.MDD	L4	F	NTC.MDD	domain-restricted	domain-CT
0.047024	6.91533	0.693946	0.487889	0.929098	-6.13295	ENSG00000029725	RABEP1	L4_F_NTC.MDD	L4	F	NTC.MDD	domain-restricted	domain-CT
-0.045648	6.532	-0.589821	0.555454	0.943438	-6.13298	ENSG00000155959	VBP1	L4_F_NTC.MDD	L4	F	NTC.MDD	domain-restricted	domain-CT
-0.131969	8.53023	-0.858098	0.391069	0.901693	-6.13323	ENSG00000173786	CNP	L4_F_NTC.MDD	L4	F	NTC.MDD	domain-restricted	domain-CT
0.0544049	6.56088	0.62797	0.530177	0.93843	-6.13351	ENSG00000121671	CRY2	L4_F_NTC.MDD	L4	F	NTC.MDD	domain-restricted	domain-CT
-0.0517123	6.40026	-0.60963	0.542255	0.941092	-6.1336	ENSG00000168539	CHRM1	L4_F_NTC.MDD	L4	F	NTC.MDD	domain-restricted	domain-CT
0.0148866	5.659	0.15545	0.8765	0.988213	-6.13379	ENSG00000163848	ZNF148	L4_F_NTC.MDD	L4	F	NTC.MDD	domain-restricted	domain-CT
0.0226644	5.4874	0.183598	0.854369	0.986183	-6.13388	ENSG00000213123	TCTEX1D2	L4_F_NTC.MDD	L4	F	NTC.MDD	domain-restricted	domain-CT
-0.00797627	5.48166	-0.0829662	0.933896	0.994138	-6.13432	ENSG00000176182	MYPOP	L4_F_NTC.MDD	L4	F	NTC.MDD	domain-restricted	domain-CT
0.0392069	5.95447	0.42163	0.673392	0.964079	-6.13452	ENSG00000169933	FRMPD4	L4_F_NTC.MDD	L4	F	NTC.MDD	domain-restricted	domain-CT
-0.00555441	5.65143	-0.0591973	0.952808	0.996149	-6.1348	ENSG00000134283	PPHLN1	L4_F_NTC.MDD	L4	F	NTC.MDD	domain-restricted	domain-CT
-0.012221	5.64685	-0.127565	0.898521	0.990739	-6.13486	ENSG00000154710	RABGEF1	L4_F_NTC.MDD	L4	F	NTC.MDD	domain-restricted	domain-CT
-0.00101625	5.65363	-0.00963046	0.992318	0.999377	-6.13506	ENSG00000160360	GPSM1	L4_F_NTC.MDD	L4	F	NTC.MDD	domain-restricted	domain-CT
0.0282516	6.05347	0.326709	0.743961	0.973459	-6.13525	ENSG00000163527	STT3B	L4_F_NTC.MDD	L4	F	NTC.MDD	domain-restricted	domain-CT
-0.051114	6.25656	-0.590152	0.555231	0.943353	-6.13526	ENSG00000130035	GALNT8	L4_F_NTC.MDD	L4	F	NTC.MDD	domain-restricted	domain-CT
0.0362705	5.79346	0.330833	0.740845	0.972977	-6.13535	ENSG00000060709	RIMBP2	L4_F_NTC.MDD	L4	F	NTC.MDD	domain-restricted	domain-CT
0.00536552	5.6558	0.0546967	0.956392	0.996478	-6.13543	ENSG00000110711	AIP	L4_F_NTC.MDD	L4	F	NTC.MDD	domain-restricted	domain-CT
0.017037	5.77554	0.165367	0.868691	0.987576	-6.13584	ENSG00000143624	INTS3	L4_F_NTC.MDD	L4	F	NTC.MDD	domain-restricted	domain-CT
-0.0185993	5.68315	-0.183298	0.854604	0.986183	-6.13587	ENSG00000215712	TMEM242	L4_F_NTC.MDD	L4	F	NTC.MDD	domain-restricted	domain-CT
0.0212775	5.5124	0.21036	0.833432	0.983858	-6.13628	ENSG00000184408	KCND2	L4_F_NTC.MDD	L4	F	NTC.MDD	domain-restricted	domain-CT
-0.0455366	6.23979	-0.509895	0.610246	0.953969	-6.13649	ENSG00000142235	LMTK3	L4_F_NTC.MDD	L4	F	NTC.MDD	domain-restricted	domain-CT
-0.0496627	7.05496	-0.732007	0.464348	0.923081	-6.13665	ENSG00000138095	LRPPRC	L4_F_NTC.MDD	L4	F	NTC.MDD	domain-restricted	domain-CT
-0.0522058	6.28679	-0.501064	0.616447	0.955062	-6.13674	ENSG00000180964	TCEAL8	L4_F_NTC.MDD	L4	F	NTC.MDD	domain-restricted	domain-CT
0.0057568	5.68199	0.0582487	0.953563	0.996196	-6.13678	ENSG00000137955	RABGGTB	L4_F_NTC.MDD	L4	F	NTC.MDD	domain-restricted	domain-CT
0.0838887	8.03676	0.842899	0.399511	0.904457	-6.13678	ENSG00000245910	SNHG6	L4_F_NTC.MDD	L4	F	NTC.MDD	domain-restricted	domain-CT
0.060567	9.61202	1.0446	0.296478	0.866692	-6.13688	ENSG00000102804	TSC22D1	L4_F_NTC.MDD	L4	F	NTC.MDD	domain-restricted	domain-CT
0.0285039	5.92385	0.253551	0.799899	0.980321	-6.13719	ENSG00000167110	GOLGA2	L4_F_NTC.MDD	L4	F	NTC.MDD	domain-restricted	domain-CT
-0.037562	6.21245	-0.447269	0.654784	0.961201	-6.13725	ENSG00000143393	PI4KB	L4_F_NTC.MDD	L4	F	NTC.MDD	domain-restricted	domain-CT
-0.00694238	5.66548	-0.06939	0.944694	0.99531	-6.13726	ENSG00000196655	TRAPPC4	L4_F_NTC.MDD	L4	F	NTC.MDD	domain-restricted	domain-CT
-0.0536528	6.33131	-0.62093	0.534797	0.939555	-6.13731	ENSG00000115226	FNDC4	L4_F_NTC.MDD	L4	F	NTC.MDD	domain-restricted	domain-CT
-0.0178161	5.80891	-0.194459	0.845859	0.98531	-6.13743	ENSG00000138031	ADCY3	L4_F_NTC.MDD	L4	F	NTC.MDD	domain-restricted	domain-CT
-0.0243117	5.85221	-0.284702	0.775936	0.977642	-6.13755	ENSG00000107175	CREB3	L4_F_NTC.MDD	L4	F	NTC.MDD	domain-restricted	domain-CT
-0.0563222	6.57287	-0.558231	0.576824	0.947512	-6.13767	ENSG00000038219	BOD1L1	L4_F_NTC.MDD	L4	F	NTC.MDD	domain-restricted	domain-CT
-0.034004	6.09737	-0.357754	0.720608	0.970424	-6.13767	ENSG00000065613	SLK	L4_F_NTC.MDD	L4	F	NTC.MDD	domain-restricted	domain-CT
-0.0340505	6.10564	-0.418719	0.675518	0.964525	-6.13772	ENSG00000099995	SF3A1	L4_F_NTC.MDD	L4	F	NTC.MDD	domain-restricted	domain-CT
-0.0555602	6.48549	-0.593077	0.553274	0.943035	-6.13807	ENSG00000198171	DDRGK1	L4_F_NTC.MDD	L4	F	NTC.MDD	domain-restricted	domain-CT
0.0217267	5.91474	0.245895	0.805818	0.980869	-6.13809	ENSG00000079999	KEAP1	L4_F_NTC.MDD	L4	F	NTC.MDD	domain-restricted	domain-CT
-0.0103692	5.63303	-0.101275	0.919354	0.992708	-6.13811	ENSG00000102547	CAB39L	L4_F_NTC.MDD	L4	F	NTC.MDD	domain-restricted	domain-CT
-0.00433674	5.55554	-0.0380002	0.969696	0.997784	-6.13841	ENSG00000104427	ZC2HC1A	L4_F_NTC.MDD	L4	F	NTC.MDD	domain-restricted	domain-CT
0.0445235	6.19679	0.476107	0.63411	0.957704	-6.13854	ENSG00000121022	COPS5	L4_F_NTC.MDD	L4	F	NTC.MDD	domain-restricted	domain-CT
-0.037755	6.19138	-0.504582	0.613972	0.954581	-6.13855	ENSG00000047932	GOPC	L4_F_NTC.MDD	L4	F	NTC.MDD	domain-restricted	domain-CT
-0.0383971	6.12054	-0.469543	0.638791	0.958635	-6.13878	ENSG00000100567	PSMA3	L4_F_NTC.MDD	L4	F	NTC.MDD	domain-restricted	domain-CT
0.0136053	5.5934	0.136791	0.891225	0.989883	-6.13899	ENSG00000125447	GGA3	L4_F_NTC.MDD	L4	F	NTC.MDD	domain-restricted	domain-CT
0.0398793	6.06605	0.463572	0.643062	0.959154	-6.1396	ENSG00000185340	GAS2L1	L4_F_NTC.MDD	L4	F	NTC.MDD	domain-restricted	domain-CT
-0.0389077	6.29146	-0.399403	0.689688	0.966551	-6.13967	ENSG00000197601	FAR1	L4_F_NTC.MDD	L4	F	NTC.MDD	domain-restricted	domain-CT
0.034208	6.1156	0.395375	0.692657	0.966892	-6.1402	ENSG00000170558	CDH2	L4_F_NTC.MDD	L4	F	NTC.MDD	domain-restricted	domain-CT
-0.0448145	6.71195	-0.634358	0.526003	0.937591	-6.14047	ENSG00000163931	TKT	L4_F_NTC.MDD	L4	F	NTC.MDD	domain-restricted	domain-CT
-0.0433432	6.757	-0.650692	0.515406	0.935161	-6.14057	ENSG00000213593	TMX2	L4_F_NTC.MDD	L4	F	NTC.MDD	domain-restricted	domain-CT
0.045576	6.11589	0.523323	0.600874	0.952009	-6.14102	ENSG00000169641	LUZP1	L4_F_NTC.MDD	L4	F	NTC.MDD	domain-restricted	domain-CT
0.0480174	6.46184	0.540998	0.588638	0.949837	-6.14104	ENSG00000170860	LSM3	L4_F_NTC.MDD	L4	F	NTC.MDD	domain-restricted	domain-CT
-0.0805667	9.11824	-1.00272	0.316267	0.875357	-6.14142	ENSG00000074317	SNCB	L4_F_NTC.MDD	L4	F	NTC.MDD	domain-restricted	domain-CT
-0.0191346	5.63172	-0.20731	0.835813	0.984046	-6.14155	ENSG00000079156	OSBPL6	L4_F_NTC.MDD	L4	F	NTC.MDD	domain-restricted	domain-CT
0.00391282	5.69357	0.0387549	0.969094	0.997715	-6.14177	ENSG00000184220	CMSS1	L4_F_NTC.MDD	L4	F	NTC.MDD	domain-restricted	domain-CT
-0.0375219	6.39175	-0.496075	0.619959	0.95551	-6.14182	ENSG00000198663	C6orf89	L4_F_NTC.MDD	L4	F	NTC.MDD	domain-restricted	domain-CT
0.00711696	5.68958	0.0718149	0.942765	0.995101	-6.14184	ENSG00000127125	PPCS	L4_F_NTC.MDD	L4	F	NTC.MDD	domain-restricted	domain-CT
-0.0529884	7.24934	-0.787072	0.431439	0.914135	-6.14217	ENSG00000183715	OPCML	L4_F_NTC.MDD	L4	F	NTC.MDD	domain-restricted	domain-CT
-0.0343036	6.0595	-0.41368	0.679203	0.965224	-6.14219	ENSG00000104643	MTMR9	L4_F_NTC.MDD	L4	F	NTC.MDD	domain-restricted	domain-CT
0.0225258	5.87289	0.243495	0.807675	0.981117	-6.14242	ENSG00000015153	YAF2	L4_F_NTC.MDD	L4	F	NTC.MDD	domain-restricted	domain-CT
-0.0420949	6.57456	-0.502344	0.615544	0.954883	-6.14263	ENSG00000157985	AGAP1	L4_F_NTC.MDD	L4	F	NTC.MDD	domain-restricted	domain-CT
0.0246686	5.84529	0.276094	0.782537	0.978448	-6.14266	ENSG00000204220	PFDN6	L4_F_NTC.MDD	L4	F	NTC.MDD	domain-restricted	domain-CT
-0.00897257	5.69322	-0.0828665	0.933975	0.994148	-6.1431	ENSG00000166402	TUB	L4_F_NTC.MDD	L4	F	NTC.MDD	domain-restricted	domain-CT
-0.0287043	6.03998	-0.314785	0.752995	0.974621	-6.14311	ENSG00000106263	EIF3B	L4_F_NTC.MDD	L4	F	NTC.MDD	domain-restricted	domain-CT
-0.0521516	5.95849	-0.322309	0.747294	0.973831	-6.14316	ENSG00000080493	SLC4A4	L4_F_NTC.MDD	L4	F	NTC.MDD	domain-restricted	domain-CT
0.0297315	5.88766	0.336733	0.736394	0.972437	-6.14319	ENSG00000241370	RPP21	L4_F_NTC.MDD	L4	F	NTC.MDD	domain-restricted	domain-CT
0.0397003	6.29896	0.509273	0.610681	0.954035	-6.14322	ENSG00000114125	RNF7	L4_F_NTC.MDD	L4	F	NTC.MDD	domain-restricted	domain-CT
-0.015312	5.66247	-0.167938	0.866668	0.987397	-6.14378	ENSG00000120509	PDZD11	L4_F_NTC.MDD	L4	F	NTC.MDD	domain-restricted	domain-CT
-0.00186998	5.73683	-0.0203447	0.983773	0.998738	-6.14379	ENSG00000164252	AGGF1	L4_F_NTC.MDD	L4	F	NTC.MDD	domain-restricted	domain-CT
-0.0587094	7.37934	-0.773331	0.439522	0.91631	-6.14384	ENSG00000163618	CADPS	L4_F_NTC.MDD	L4	F	NTC.MDD	domain-restricted	domain-CT
-0.0488805	6.48094	-0.407033	0.684081	0.96592	-6.14386	ENSG00000064651	SLC12A2	L4_F_NTC.MDD	L4	F	NTC.MDD	domain-restricted	domain-CT
0.0822173	7.14307	0.658522	0.510373	0.933911	-6.14403	ENSG00000106278	PTPRZ1	L4_F_NTC.MDD	L4	F	NTC.MDD	domain-restricted	domain-CT
-0.0213788	5.79991	-0.208618	0.834792	0.983944	-6.14411	ENSG00000203778	FAM229B	L4_F_NTC.MDD	L4	F	NTC.MDD	domain-restricted	domain-CT
-0.0160407	5.73606	-0.188328	0.85066	0.985757	-6.14436	ENSG00000141644	MBD1	L4_F_NTC.MDD	L4	F	NTC.MDD	domain-restricted	domain-CT
0.0309685	6.15864	0.328183	0.742847	0.973229	-6.14439	ENSG00000112701	SENP6	L4_F_NTC.MDD	L4	F	NTC.MDD	domain-restricted	domain-CT
0.0418007	6.72729	0.621873	0.534177	0.939427	-6.14442	ENSG00000196704	AMZ2	L4_F_NTC.MDD	L4	F	NTC.MDD	domain-restricted	domain-CT
0.0318148	5.95606	0.310685	0.756109	0.975114	-6.14448	ENSG00000224032	EPB41L4A-AS1	L4_F_NTC.MDD	L4	F	NTC.MDD	domain-restricted	domain-CT
-0.00128351	5.7725	-0.0142038	0.98867	0.999154	-6.14464	ENSG00000131558	EXOC4	L4_F_NTC.MDD	L4	F	NTC.MDD	domain-restricted	domain-CT
0.0452916	6.33638	0.496747	0.619484	0.955447	-6.14471	ENSG00000141258	SGSM2	L4_F_NTC.MDD	L4	F	NTC.MDD	domain-restricted	domain-CT
0.0242971	5.95641	0.293362	0.76931	0.97683	-6.14474	ENSG00000183576	SETD3	L4_F_NTC.MDD	L4	F	NTC.MDD	domain-restricted	domain-CT
-0.0234025	5.7158	-0.253077	0.800265	0.980381	-6.14484	ENSG00000150768	DLAT	L4_F_NTC.MDD	L4	F	NTC.MDD	domain-restricted	domain-CT
-0.0137402	5.9352	-0.104945	0.916443	0.992478	-6.14503	ENSG00000188177	ZC3H6	L4_F_NTC.MDD	L4	F	NTC.MDD	domain-restricted	domain-CT
0.0445228	6.20189	0.46186	0.64429	0.959371	-6.14521	ENSG00000189060	H1F0	L4_F_NTC.MDD	L4	F	NTC.MDD	domain-restricted	domain-CT
-0.0478093	6.85074	-0.661675	0.508343	0.933513	-6.14536	ENSG00000164713	BRI3	L4_F_NTC.MDD	L4	F	NTC.MDD	domain-restricted	domain-CT
-0.0323361	5.80401	-0.359686	0.719164	0.970302	-6.14544	ENSG00000163788	SNRK	L4_F_NTC.MDD	L4	F	NTC.MDD	domain-restricted	domain-CT
-0.0326275	5.86604	-0.329853	0.741585	0.973096	-6.14549	ENSG00000103152	MPG	L4_F_NTC.MDD	L4	F	NTC.MDD	domain-restricted	domain-CT
0.0154443	5.76729	0.172951	0.862727	0.987093	-6.1462	ENSG00000105618	PRPF31	L4_F_NTC.MDD	L4	F	NTC.MDD	domain-restricted	domain-CT
-0.0276869	5.99092	-0.326289	0.744279	0.973471	-6.14626	ENSG00000198815	FOXJ3	L4_F_NTC.MDD	L4	F	NTC.MDD	domain-restricted	domain-CT
-0.0186394	5.74546	-0.203496	0.838792	0.984479	-6.14657	ENSG00000159593	NAE1	L4_F_NTC.MDD	L4	F	NTC.MDD	domain-restricted	domain-CT
-0.0658997	7.65585	-0.833236	0.404928	0.906378	-6.14687	ENSG00000107518	ATRNL1	L4_F_NTC.MDD	L4	F	NTC.MDD	domain-restricted	domain-CT
0.0277138	5.98266	0.331677	0.740207	0.972922	-6.14699	ENSG00000184575	XPOT	L4_F_NTC.MDD	L4	F	NTC.MDD	domain-restricted	domain-CT
0.0485423	7.35028	0.725768	0.468163	0.924231	-6.14716	ENSG00000164754	RAD21	L4_F_NTC.MDD	L4	F	NTC.MDD	domain-restricted	domain-CT
0.00604741	5.76071	0.0667839	0.946768	0.995498	-6.14717	ENSG00000125656	CLPP	L4_F_NTC.MDD	L4	F	NTC.MDD	domain-restricted	domain-CT
0.00197952	5.78813	0.0233177	0.981402	0.998554	-6.14766	ENSG00000078142	PIK3C3	L4_F_NTC.MDD	L4	F	NTC.MDD	domain-restricted	domain-CT
-0.027617	6.01053	-0.305516	0.760041	0.975769	-6.14775	ENSG00000198677	TTC37	L4_F_NTC.MDD	L4	F	NTC.MDD	domain-restricted	domain-CT
-0.0750974	8.77968	-0.95075	0.341986	0.885082	-6.14794	ENSG00000183648	NDUFB1	L4_F_NTC.MDD	L4	F	NTC.MDD	domain-restricted	domain-CT
0.0495073	6.5543	0.557675	0.5772	0.947588	-6.14834	ENSG00000124772	CPNE5	L4_F_NTC.MDD	L4	F	NTC.MDD	domain-restricted	domain-CT
0.0311818	5.83147	0.349771	0.72659	0.97113	-6.14866	ENSG00000071051	NCK2	L4_F_NTC.MDD	L4	F	NTC.MDD	domain-restricted	domain-CT
-0.00855565	5.7066	-0.0822436	0.934471	0.994181	-6.14875	ENSG00000113048	MRPS27	L4_F_NTC.MDD	L4	F	NTC.MDD	domain-restricted	domain-CT
-0.0222847	5.50074	-0.186778	0.851876	0.985933	-6.1489	ENSG00000111262	KCNA1	L4_F_NTC.MDD	L4	F	NTC.MDD	domain-restricted	domain-CT
0.00862903	5.85647	0.0841262	0.932974	0.994048	-6.14911	ENSG00000177200	CHD9	L4_F_NTC.MDD	L4	F	NTC.MDD	domain-restricted	domain-CT
-0.0215955	5.55999	-0.209622	0.834008	0.983884	-6.14916	ENSG00000188352	FOCAD	L4_F_NTC.MDD	L4	F	NTC.MDD	domain-restricted	domain-CT
-0.00716731	5.70779	-0.0791027	0.936968	0.994463	-6.14933	ENSG00000169895	SYAP1	L4_F_NTC.MDD	L4	F	NTC.MDD	domain-restricted	domain-CT
0.0180602	5.51924	0.135894	0.891936	0.989966	-6.14937	ENSG00000215845	TSTD1	L4_F_NTC.MDD	L4	F	NTC.MDD	domain-restricted	domain-CT
0.0810509	7.15882	0.522297	0.601593	0.952175	-6.14946	ENSG00000148180	GSN	L4_F_NTC.MDD	L4	F	NTC.MDD	domain-restricted	domain-CT
0.0467393	6.3765	0.563402	0.573296	0.946772	-6.14983	ENSG00000100077	GRK3	L4_F_NTC.MDD	L4	F	NTC.MDD	domain-restricted	domain-CT
0.0285694	5.96092	0.340079	0.733873	0.972058	-6.15013	ENSG00000101193	GID8	L4_F_NTC.MDD	L4	F	NTC.MDD	domain-restricted	domain-CT
-0.0359304	6.31636	-0.454788	0.649367	0.96025	-6.15016	ENSG00000119414	PPP6C	L4_F_NTC.MDD	L4	F	NTC.MDD	domain-restricted	domain-CT
0.0514359	6.74047	0.660337	0.509201	0.933731	-6.15054	ENSG00000155970	MICU3	L4_F_NTC.MDD	L4	F	NTC.MDD	domain-restricted	domain-CT
-0.043448	5.96777	-0.461805	0.644329	0.959374	-6.15069	ENSG00000123360	PDE1B	L4_F_NTC.MDD	L4	F	NTC.MDD	domain-restricted	domain-CT
0.00677191	5.63626	0.0695462	0.94457	0.99528	-6.15073	ENSG00000187713	TMEM203	L4_F_NTC.MDD	L4	F	NTC.MDD	domain-restricted	domain-CT
0.0764638	6.96199	0.527455	0.598009	0.951541	-6.15098	ENSG00000005893	LAMP2	L4_F_NTC.MDD	L4	F	NTC.MDD	domain-restricted	domain-CT
-0.028789	5.91783	-0.287815	0.773552	0.977302	-6.15099	ENSG00000126461	SCAF1	L4_F_NTC.MDD	L4	F	NTC.MDD	domain-restricted	domain-CT
0.00849956	6.00216	0.0662132	0.947223	0.995513	-6.15146	ENSG00000111961	SASH1	L4_F_NTC.MDD	L4	F	NTC.MDD	domain-restricted	domain-CT
0.0511602	7.2576	0.745248	0.45631	0.921076	-6.15147	ENSG00000156113	KCNMA1	L4_F_NTC.MDD	L4	F	NTC.MDD	domain-restricted	domain-CT
-0.0231648	5.80121	-0.231569	0.816924	0.982095	-6.15151	ENSG00000257704	INAFM1	L4_F_NTC.MDD	L4	F	NTC.MDD	domain-restricted	domain-CT
0.0477639	7.32606	0.753898	0.451101	0.919651	-6.15199	ENSG00000135018	UBQLN1	L4_F_NTC.MDD	L4	F	NTC.MDD	domain-restricted	domain-CT
0.00793375	5.65424	0.0834851	0.933484	0.994087	-6.15206	ENSG00000103264	FBXO31	L4_F_NTC.MDD	L4	F	NTC.MDD	domain-restricted	domain-CT
0.044234	6.37297	0.540732	0.588822	0.949852	-6.15222	ENSG00000050438	SLC4A8	L4_F_NTC.MDD	L4	F	NTC.MDD	domain-restricted	domain-CT
-0.00376321	5.77405	-0.0406021	0.967622	0.997542	-6.15223	ENSG00000149532	CPSF7	L4_F_NTC.MDD	L4	F	NTC.MDD	domain-restricted	domain-CT
-0.0171441	5.85717	-0.194727	0.845649	0.985265	-6.15227	ENSG00000066044	ELAVL1	L4_F_NTC.MDD	L4	F	NTC.MDD	domain-restricted	domain-CT
-0.0123435	5.9564	-0.141086	0.887832	0.989478	-6.15253	ENSG00000143321	HDGF	L4_F_NTC.MDD	L4	F	NTC.MDD	domain-restricted	domain-CT
0.00962448	5.88159	0.103349	0.917709	0.992576	-6.15292	ENSG00000058262	SEC61A1	L4_F_NTC.MDD	L4	F	NTC.MDD	domain-restricted	domain-CT
-0.0333374	6.00978	-0.376433	0.70668	0.968534	-6.15302	ENSG00000100991	TRPC4AP	L4_F_NTC.MDD	L4	F	NTC.MDD	domain-restricted	domain-CT
-0.00257452	5.62184	-0.0249848	0.980072	0.998415	-6.1531	ENSG00000260804	LINC01963	L4_F_NTC.MDD	L4	F	NTC.MDD	domain-restricted	domain-CT
-0.0455171	6.72349	-0.635554	0.525223	0.937492	-6.15324	ENSG00000111667	USP5	L4_F_NTC.MDD	L4	F	NTC.MDD	domain-restricted	domain-CT
-0.0326898	5.97208	-0.376016	0.70699	0.968554	-6.15341	ENSG00000123178	SPRYD7	L4_F_NTC.MDD	L4	F	NTC.MDD	domain-restricted	domain-CT
-0.0403853	6.70865	-0.603915	0.546047	0.941768	-6.15349	ENSG00000187555	USP7	L4_F_NTC.MDD	L4	F	NTC.MDD	domain-restricted	domain-CT
-0.0397153	6.22731	-0.492157	0.622724	0.955982	-6.15362	ENSG00000145354	CISD2	L4_F_NTC.MDD	L4	F	NTC.MDD	domain-restricted	domain-CT
0.0418987	6.83729	0.619307	0.535865	0.9398	-6.15375	ENSG00000116171	SCP2	L4_F_NTC.MDD	L4	F	NTC.MDD	domain-restricted	domain-CT
-0.0467289	7.34383	-0.729106	0.46612	0.923635	-6.15402	ENSG00000152291	TGOLN2	L4_F_NTC.MDD	L4	F	NTC.MDD	domain-restricted	domain-CT
0.0455556	6.92931	0.692504	0.488793	0.929268	-6.15416	ENSG00000244687	UBE2V1	L4_F_NTC.MDD	L4	F	NTC.MDD	domain-restricted	domain-CT
-0.0270166	5.78494	-0.287651	0.773678	0.977332	-6.15437	ENSG00000006740	ARHGAP44	L4_F_NTC.MDD	L4	F	NTC.MDD	domain-restricted	domain-CT
-0.00620615	5.64978	-0.0662212	0.947216	0.995513	-6.15438	ENSG00000116898	MRPS15	L4_F_NTC.MDD	L4	F	NTC.MDD	domain-restricted	domain-CT
-0.0216628	5.9364	-0.242044	0.8088	0.981308	-6.15439	ENSG00000132128	LRRC41	L4_F_NTC.MDD	L4	F	NTC.MDD	domain-restricted	domain-CT
-0.0586691	8.08295	-0.843628	0.399093	0.904302	-6.15457	ENSG00000153904	DDAH1	L4_F_NTC.MDD	L4	F	NTC.MDD	domain-restricted	domain-CT
0.013324	6.15517	0.0427569	0.965905	0.997388	-6.15511	ENSG00000164241	C5orf63	L4_F_NTC.MDD	L4	F	NTC.MDD	domain-restricted	domain-CT
0.00921751	5.791	0.109338	0.912958	0.992133	-6.15552	ENSG00000107929	LARP4B	L4_F_NTC.MDD	L4	F	NTC.MDD	domain-restricted	domain-CT
0.0358123	6.15603	0.411611	0.680719	0.965416	-6.15562	ENSG00000135316	SYNCRIP	L4_F_NTC.MDD	L4	F	NTC.MDD	domain-restricted	domain-CT
-0.0241446	5.81369	-0.275156	0.783258	0.978532	-6.15572	ENSG00000129158	SERGEF	L4_F_NTC.MDD	L4	F	NTC.MDD	domain-restricted	domain-CT
-0.0284793	5.90433	-0.326445	0.744161	0.973466	-6.15576	ENSG00000167112	TRUB2	L4_F_NTC.MDD	L4	F	NTC.MDD	domain-restricted	domain-CT
-0.0465183	6.98272	-0.690808	0.489858	0.929568	-6.15576	ENSG00000224531	SMIM13	L4_F_NTC.MDD	L4	F	NTC.MDD	domain-restricted	domain-CT
-0.0335454	6.23501	-0.216955	0.828293	0.983273	-6.15583	ENSG00000177807	KCNJ10	L4_F_NTC.MDD	L4	F	NTC.MDD	domain-restricted	domain-CT
-0.0674834	6.83297	-0.656213	0.511856	0.934249	-6.15589	ENSG00000144040	SFXN5	L4_F_NTC.MDD	L4	F	NTC.MDD	domain-restricted	domain-CT
0.0121257	5.85985	0.138429	0.889931	0.989729	-6.15589	ENSG00000165006	UBAP1	L4_F_NTC.MDD	L4	F	NTC.MDD	domain-restricted	domain-CT
-0.0237387	5.61453	-0.216731	0.828465	0.983283	-6.15592	ENSG00000112796	ENPP5	L4_F_NTC.MDD	L4	F	NTC.MDD	domain-restricted	domain-CT
0.0123029	6.04003	0.130076	0.896534	0.990536	-6.15596	ENSG00000168522	FNTA	L4_F_NTC.MDD	L4	F	NTC.MDD	domain-restricted	domain-CT
0.0105674	5.84016	0.126875	0.899067	0.990751	-6.15605	ENSG00000169905	TOR1AIP2	L4_F_NTC.MDD	L4	F	NTC.MDD	domain-restricted	domain-CT
0.00931703	5.70539	0.0854732	0.931904	0.993985	-6.15605	ENSG00000139625	MAP3K12	L4_F_NTC.MDD	L4	F	NTC.MDD	domain-restricted	domain-CT
-0.0368392	6.52085	-0.482847	0.629317	0.95698	-6.1562	ENSG00000124783	SSR1	L4_F_NTC.MDD	L4	F	NTC.MDD	domain-restricted	domain-CT
0.0444357	6.55758	0.529187	0.596802	0.951275	-6.15624	ENSG00000087495	PHACTR3	L4_F_NTC.MDD	L4	F	NTC.MDD	domain-restricted	domain-CT
-0.0433692	6.56122	-0.549419	0.582849	0.948512	-6.15629	ENSG00000198792	TMEM184B	L4_F_NTC.MDD	L4	F	NTC.MDD	domain-restricted	domain-CT
-0.0389288	6.32205	-0.46829	0.639687	0.958691	-6.15631	ENSG00000123159	GIPC1	L4_F_NTC.MDD	L4	F	NTC.MDD	domain-restricted	domain-CT
-0.0412272	6.24082	-0.489084	0.624897	0.956352	-6.15637	ENSG00000116750	UCHL5	L4_F_NTC.MDD	L4	F	NTC.MDD	domain-restricted	domain-CT
-0.0532071	7.59444	-0.792073	0.42852	0.913437	-6.15644	ENSG00000116459	ATP5PB	L4_F_NTC.MDD	L4	F	NTC.MDD	domain-restricted	domain-CT
-0.0268376	6.06337	-0.326935	0.74379	0.973408	-6.15652	ENSG00000108671	PSMD11	L4_F_NTC.MDD	L4	F	NTC.MDD	domain-restricted	domain-CT
0.0139321	5.762	0.137158	0.890936	0.989801	-6.15655	ENSG00000147586	MRPS28	L4_F_NTC.MDD	L4	F	NTC.MDD	domain-restricted	domain-CT
-0.0332361	6.11479	-0.333301	0.738982	0.972697	-6.15678	ENSG00000050820	BCAR1	L4_F_NTC.MDD	L4	F	NTC.MDD	domain-restricted	domain-CT
-0.0378791	6.30012	-0.473438	0.636011	0.958052	-6.15685	ENSG00000064601	CTSA	L4_F_NTC.MDD	L4	F	NTC.MDD	domain-restricted	domain-CT
-0.0259399	5.83155	-0.287978	0.773427	0.977292	-6.15688	ENSG00000100359	SGSM3	L4_F_NTC.MDD	L4	F	NTC.MDD	domain-restricted	domain-CT
-0.0355021	6.41034	-0.455223	0.649055	0.960177	-6.15697	ENSG00000135766	EGLN1	L4_F_NTC.MDD	L4	F	NTC.MDD	domain-restricted	domain-CT
-0.00912658	5.63493	-0.0994116	0.920833	0.992819	-6.15701	ENSG00000146938	NLGN4X	L4_F_NTC.MDD	L4	F	NTC.MDD	domain-restricted	domain-CT
-0.0169518	6.09541	-0.153527	0.878016	0.988411	-6.1571	ENSG00000117408	IPO13	L4_F_NTC.MDD	L4	F	NTC.MDD	domain-restricted	domain-CT
-0.0675191	8.23503	-0.89635	0.370301	0.894936	-6.15742	ENSG00000120053	GOT1	L4_F_NTC.MDD	L4	F	NTC.MDD	domain-restricted	domain-CT
-0.00456815	5.53252	-0.0396148	0.968409	0.99763	-6.15757	ENSG00000177098	SCN4B	L4_F_NTC.MDD	L4	F	NTC.MDD	domain-restricted	domain-CT
0.00602069	5.72064	0.0620605	0.950528	0.99588	-6.15783	ENSG00000120860	WASHC3	L4_F_NTC.MDD	L4	F	NTC.MDD	domain-restricted	domain-CT
0.0434623	6.75334	0.585682	0.558231	0.943832	-6.15795	ENSG00000059758	CDK17	L4_F_NTC.MDD	L4	F	NTC.MDD	domain-restricted	domain-CT
-0.0454053	5.96925	-0.441447	0.658992	0.961876	-6.15799	ENSG00000183837	PNMA3	L4_F_NTC.MDD	L4	F	NTC.MDD	domain-restricted	domain-CT
-0.0271945	5.96851	-0.313692	0.753825	0.97477	-6.15824	ENSG00000173599	PC	L4_F_NTC.MDD	L4	F	NTC.MDD	domain-restricted	domain-CT
-0.0170693	6.05107	-0.181245	0.856215	0.986341	-6.15842	ENSG00000143183	TMCO1	L4_F_NTC.MDD	L4	F	NTC.MDD	domain-restricted	domain-CT
-0.0397692	6.40348	-0.551657	0.581315	0.948389	-6.15844	ENSG00000139180	NDUFA9	L4_F_NTC.MDD	L4	F	NTC.MDD	domain-restricted	domain-CT
0.0540619	6.85278	0.665521	0.505882	0.932949	-6.15854	ENSG00000074706	IPCEF1	L4_F_NTC.MDD	L4	F	NTC.MDD	domain-restricted	domain-CT
0.0475408	6.7634	0.526207	0.598869	0.951653	-6.15897	ENSG00000113269	RNF130	L4_F_NTC.MDD	L4	F	NTC.MDD	domain-restricted	domain-CT
0.013778	5.85759	0.139771	0.888871	0.98963	-6.15903	ENSG00000102309	PIN4	L4_F_NTC.MDD	L4	F	NTC.MDD	domain-restricted	domain-CT
-0.0370134	5.91159	-0.386808	0.698986	0.967754	-6.15916	ENSG00000197885	NKIRAS1	L4_F_NTC.MDD	L4	F	NTC.MDD	domain-restricted	domain-CT
0.0503665	6.8249	0.65015	0.515755	0.935262	-6.15928	ENSG00000078295	ADCY2	L4_F_NTC.MDD	L4	F	NTC.MDD	domain-restricted	domain-CT
0.00920142	5.74217	0.102779	0.91816	0.992624	-6.15951	ENSG00000143889	HNRNPLL	L4_F_NTC.MDD	L4	F	NTC.MDD	domain-restricted	domain-CT
-0.0469179	6.97534	-0.608568	0.542959	0.941253	-6.15968	ENSG00000162704	ARPC5	L4_F_NTC.MDD	L4	F	NTC.MDD	domain-restricted	domain-CT
-0.0166678	5.85229	-0.201147	0.840628	0.984641	-6.15975	ENSG00000115806	GORASP2	L4_F_NTC.MDD	L4	F	NTC.MDD	domain-restricted	domain-CT
-0.023327	5.88773	-0.274219	0.783977	0.978627	-6.16012	ENSG00000132604	TERF2	L4_F_NTC.MDD	L4	F	NTC.MDD	domain-restricted	domain-CT
-0.067023	6.89337	-0.629085	0.529454	0.938364	-6.16017	ENSG00000101400	SNTA1	L4_F_NTC.MDD	L4	F	NTC.MDD	domain-restricted	domain-CT
0.00722258	5.87719	0.0746808	0.940485	0.994824	-6.16029	ENSG00000107897	ACBD5	L4_F_NTC.MDD	L4	F	NTC.MDD	domain-restricted	domain-CT
-0.00926847	5.7663	-0.0990892	0.921089	0.992826	-6.1603	ENSG00000144320	LNPK	L4_F_NTC.MDD	L4	F	NTC.MDD	domain-restricted	domain-CT
0.0139292	6.10597	0.102697	0.918227	0.992624	-6.16068	ENSG00000163346	PBXIP1	L4_F_NTC.MDD	L4	F	NTC.MDD	domain-restricted	domain-CT
-0.0629291	8.48089	-0.887303	0.375144	0.896481	-6.16079	ENSG00000154027	AK5	L4_F_NTC.MDD	L4	F	NTC.MDD	domain-restricted	domain-CT
-0.0446807	6.90893	-0.646303	0.518242	0.936088	-6.16083	ENSG00000106992	AK1	L4_F_NTC.MDD	L4	F	NTC.MDD	domain-restricted	domain-CT
-0.038345	6.59236	-0.573067	0.566737	0.945478	-6.16102	ENSG00000170871	KIAA0232	L4_F_NTC.MDD	L4	F	NTC.MDD	domain-restricted	domain-CT
-0.0310478	6.21929	-0.38135	0.70303	0.968212	-6.16111	ENSG00000107404	DVL1	L4_F_NTC.MDD	L4	F	NTC.MDD	domain-restricted	domain-CT
-0.049159	8.25071	-0.87776	0.3803	0.897981	-6.16113	ENSG00000175582	RAB6A	L4_F_NTC.MDD	L4	F	NTC.MDD	domain-restricted	domain-CT
0.0388737	6.24794	0.475606	0.634466	0.957792	-6.16163	ENSG00000198780	FAM169A	L4_F_NTC.MDD	L4	F	NTC.MDD	domain-restricted	domain-CT
0.00511721	5.94162	0.0505383	0.959704	0.996802	-6.16183	ENSG00000168575	SLC20A2	L4_F_NTC.MDD	L4	F	NTC.MDD	domain-restricted	domain-CT
-0.0802456	7.72369	-0.786075	0.432032	0.914325	-6.16201	ENSG00000115365	LANCL1	L4_F_NTC.MDD	L4	F	NTC.MDD	domain-restricted	domain-CT
0.0414375	6.69482	0.60941	0.542401	0.941139	-6.16203	ENSG00000138081	FBXO11	L4_F_NTC.MDD	L4	F	NTC.MDD	domain-restricted	domain-CT
0.0514076	7.23408	0.677995	0.497943	0.931149	-6.16208	ENSG00000167978	SRRM2	L4_F_NTC.MDD	L4	F	NTC.MDD	domain-restricted	domain-CT
-0.0374907	5.93432	-0.415134	0.67814	0.965004	-6.16239	ENSG00000235961	PNMA6A	L4_F_NTC.MDD	L4	F	NTC.MDD	domain-restricted	domain-CT
-0.0671821	7.08936	-0.657096	0.511288	0.934045	-6.16252	ENSG00000126861	OMG	L4_F_NTC.MDD	L4	F	NTC.MDD	domain-restricted	domain-CT
-0.0601827	8.28424	-0.897529	0.369668	0.894686	-6.16275	ENSG00000132872	SYT4	L4_F_NTC.MDD	L4	F	NTC.MDD	domain-restricted	domain-CT
0.026504	5.77687	0.272967	0.784939	0.978788	-6.16278	ENSG00000118402	ELOVL4	L4_F_NTC.MDD	L4	F	NTC.MDD	domain-restricted	domain-CT
-0.00583717	5.94558	-0.0521683	0.958406	0.996687	-6.16287	ENSG00000147853	AK3	L4_F_NTC.MDD	L4	F	NTC.MDD	domain-restricted	domain-CT
-0.0429473	6.73407	-0.612304	0.540486	0.940605	-6.16299	ENSG00000155304	HSPA13	L4_F_NTC.MDD	L4	F	NTC.MDD	domain-restricted	domain-CT
-0.0422096	6.80075	-0.632268	0.527367	0.937889	-6.163	ENSG00000091542	ALKBH5	L4_F_NTC.MDD	L4	F	NTC.MDD	domain-restricted	domain-CT
0.0153674	5.82964	0.169113	0.865745	0.987329	-6.16309	ENSG00000141562	NARF	L4_F_NTC.MDD	L4	F	NTC.MDD	domain-restricted	domain-CT
0.0236252	6.12354	0.280052	0.779499	0.97807	-6.16316	ENSG00000048828	FAM120A	L4_F_NTC.MDD	L4	F	NTC.MDD	domain-restricted	domain-CT
-0.0121659	5.91905	-0.103735	0.917402	0.992545	-6.16346	ENSG00000119541	VPS4B	L4_F_NTC.MDD	L4	F	NTC.MDD	domain-restricted	domain-CT
-0.0141263	5.66931	-0.153462	0.878067	0.988413	-6.16365	ENSG00000160113	NR2F6	L4_F_NTC.MDD	L4	F	NTC.MDD	domain-restricted	domain-CT
-0.0362189	6.37034	-0.4927	0.62234	0.955916	-6.16371	ENSG00000166971	AKTIP	L4_F_NTC.MDD	L4	F	NTC.MDD	domain-restricted	domain-CT
0.0488144	6.4346	0.419882	0.674672	0.964347	-6.16372	ENSG00000138448	ITGAV	L4_F_NTC.MDD	L4	F	NTC.MDD	domain-restricted	domain-CT
0.0205569	5.55276	0.182616	0.855139	0.98622	-6.1638	ENSG00000145934	TENM2	L4_F_NTC.MDD	L4	F	NTC.MDD	domain-restricted	domain-CT
-0.0336181	6.3783	-0.371661	0.71023	0.968968	-6.16425	ENSG00000001461	NIPAL3	L4_F_NTC.MDD	L4	F	NTC.MDD	domain-restricted	domain-CT
-0.0192334	6.05419	-0.191877	0.84788	0.98547	-6.16449	ENSG00000013293	SLC7A14	L4_F_NTC.MDD	L4	F	NTC.MDD	domain-restricted	domain-CT
-0.0435562	7.30844	-0.725122	0.468559	0.924298	-6.1645	ENSG00000167986	DDB1	L4_F_NTC.MDD	L4	F	NTC.MDD	domain-restricted	domain-CT
-0.00755194	5.91167	-0.0785057	0.937443	0.994504	-6.1646	ENSG00000107186	MPDZ	L4_F_NTC.MDD	L4	F	NTC.MDD	domain-restricted	domain-CT
-0.0453527	6.20225	-0.507641	0.611825	0.954254	-6.16563	ENSG00000164070	HSPA4L	L4_F_NTC.MDD	L4	F	NTC.MDD	domain-restricted	domain-CT
-0.00993109	6.06216	-0.0894017	0.928782	0.993665	-6.1658	ENSG00000275832	ARHGAP23	L4_F_NTC.MDD	L4	F	NTC.MDD	domain-restricted	domain-CT
-0.023233	5.93376	-0.278629	0.780591	0.978216	-6.16585	ENSG00000196715	VKORC1L1	L4_F_NTC.MDD	L4	F	NTC.MDD	domain-restricted	domain-CT
-0.0163212	6.08202	-0.151671	0.879479	0.988552	-6.16609	ENSG00000066084	DIP2B	L4_F_NTC.MDD	L4	F	NTC.MDD	domain-restricted	domain-CT
0.00114257	5.6484	0.012474	0.99005	0.999251	-6.16614	ENSG00000032389	EIPR1	L4_F_NTC.MDD	L4	F	NTC.MDD	domain-restricted	domain-CT
-0.0143636	5.76677	-0.159615	0.873219	0.987925	-6.1662	ENSG00000156471	PTDSS1	L4_F_NTC.MDD	L4	F	NTC.MDD	domain-restricted	domain-CT
-0.00697963	6.01771	-0.081721	0.934886	0.994196	-6.16624	ENSG00000089597	GANAB	L4_F_NTC.MDD	L4	F	NTC.MDD	domain-restricted	domain-CT
-0.00319528	5.71544	-0.0314331	0.974931	0.998024	-6.16647	ENSG00000127774	EMC6	L4_F_NTC.MDD	L4	F	NTC.MDD	domain-restricted	domain-CT
0.00965375	5.62336	0.099166	0.921028	0.992824	-6.16661	ENSG00000238227	TMEM250	L4_F_NTC.MDD	L4	F	NTC.MDD	domain-restricted	domain-CT
0.0852826	9.30703	0.937962	0.348518	0.887178	-6.16685	ENSG00000137154	RPS6	L4_F_NTC.MDD	L4	F	NTC.MDD	domain-restricted	domain-CT
0.0165815	5.98264	0.178038	0.858732	0.986579	-6.16717	ENSG00000143314	MRPL24	L4_F_NTC.MDD	L4	F	NTC.MDD	domain-restricted	domain-CT
-0.0411522	6.62428	-0.55524	0.578864	0.947963	-6.16732	ENSG00000171055	FEZ2	L4_F_NTC.MDD	L4	F	NTC.MDD	domain-restricted	domain-CT
0.00886179	5.88938	0.0991194	0.921065	0.992826	-6.16757	ENSG00000239305	RNF103	L4_F_NTC.MDD	L4	F	NTC.MDD	domain-restricted	domain-CT
0.0382028	6.59051	0.508636	0.611128	0.954122	-6.16768	ENSG00000114850	SSR3	L4_F_NTC.MDD	L4	F	NTC.MDD	domain-restricted	domain-CT
0.0867719	9.70235	0.964702	0.334955	0.882667	-6.16773	ENSG00000187514	PTMA	L4_F_NTC.MDD	L4	F	NTC.MDD	domain-restricted	domain-CT
0.0144385	5.96224	0.153754	0.877837	0.988411	-6.16789	ENSG00000155115	GTF3C6	L4_F_NTC.MDD	L4	F	NTC.MDD	domain-restricted	domain-CT
0.0541962	7.07298	0.705107	0.48092	0.927463	-6.1679	ENSG00000106772	PRUNE2	L4_F_NTC.MDD	L4	F	NTC.MDD	domain-restricted	domain-CT
-0.0451373	7.84277	-0.829982	0.406761	0.906861	-6.16794	ENSG00000175416	CLTB	L4_F_NTC.MDD	L4	F	NTC.MDD	domain-restricted	domain-CT
-0.00519894	5.93923	-0.0566542	0.954833	0.996302	-6.16796	ENSG00000178035	IMPDH2	L4_F_NTC.MDD	L4	F	NTC.MDD	domain-restricted	domain-CT
0.0243254	6.10024	0.273686	0.784387	0.978693	-6.16811	ENSG00000179085	DPM3	L4_F_NTC.MDD	L4	F	NTC.MDD	domain-restricted	domain-CT
-0.0180632	5.99536	-0.202154	0.83984	0.984549	-6.16828	ENSG00000125870	SNRPB2	L4_F_NTC.MDD	L4	F	NTC.MDD	domain-restricted	domain-CT
-0.0309017	6.14887	-0.38989	0.696707	0.967441	-6.16829	ENSG00000068308	OTUD5	L4_F_NTC.MDD	L4	F	NTC.MDD	domain-restricted	domain-CT
0.0010568	5.92353	0.0111241	0.991127	0.999319	-6.16837	ENSG00000165156	ZHX1	L4_F_NTC.MDD	L4	F	NTC.MDD	domain-restricted	domain-CT
-0.0114053	5.78631	-0.10411	0.917105	0.99252	-6.16845	ENSG00000181751	C5orf30	L4_F_NTC.MDD	L4	F	NTC.MDD	domain-restricted	domain-CT
-0.0266597	5.9505	-0.297259	0.766335	0.97652	-6.16849	ENSG00000140307	GTF2A2	L4_F_NTC.MDD	L4	F	NTC.MDD	domain-restricted	domain-CT
0.0304026	6.19449	0.285945	0.774984	0.977452	-6.16876	ENSG00000147224	PRPS1	L4_F_NTC.MDD	L4	F	NTC.MDD	domain-restricted	domain-CT
0.0423554	6.94328	0.666363	0.505344	0.932779	-6.16892	ENSG00000122203	KIAA1191	L4_F_NTC.MDD	L4	F	NTC.MDD	domain-restricted	domain-CT
-0.0189232	5.85391	-0.216171	0.828902	0.983354	-6.16893	ENSG00000108883	EFTUD2	L4_F_NTC.MDD	L4	F	NTC.MDD	domain-restricted	domain-CT
-0.0011985	5.55523	-0.0109478	0.991267	0.999319	-6.16905	ENSG00000274253	AC138649.1	L4_F_NTC.MDD	L4	F	NTC.MDD	domain-restricted	domain-CT
-0.0519687	7.50555	-0.781655	0.434616	0.91504	-6.1691	ENSG00000143158	MPC2	L4_F_NTC.MDD	L4	F	NTC.MDD	domain-restricted	domain-CT
0.0179898	5.76965	0.189202	0.849976	0.985678	-6.1693	ENSG00000096080	MRPS18A	L4_F_NTC.MDD	L4	F	NTC.MDD	domain-restricted	domain-CT
0.00609383	5.74277	0.0674339	0.946251	0.995478	-6.16938	ENSG00000104660	LEPROTL1	L4_F_NTC.MDD	L4	F	NTC.MDD	domain-restricted	domain-CT
0.00202557	5.67908	0.0187499	0.985045	0.998796	-6.16942	ENSG00000169499	PLEKHA2	L4_F_NTC.MDD	L4	F	NTC.MDD	domain-restricted	domain-CT
-0.00251111	5.87154	-0.0250414	0.980027	0.998404	-6.16947	ENSG00000135049	AGTPBP1	L4_F_NTC.MDD	L4	F	NTC.MDD	domain-restricted	domain-CT
-0.0343908	6.049	-0.421478	0.673503	0.964109	-6.16966	ENSG00000157778	PSMG3	L4_F_NTC.MDD	L4	F	NTC.MDD	domain-restricted	domain-CT
-0.0376405	6.4434	-0.502456	0.615466	0.954883	-6.16985	ENSG00000143621	ILF2	L4_F_NTC.MDD	L4	F	NTC.MDD	domain-restricted	domain-CT
-0.00413565	5.78117	-0.0410301	0.967281	0.997507	-6.17008	ENSG00000152503	TRIM36	L4_F_NTC.MDD	L4	F	NTC.MDD	domain-restricted	domain-CT
-0.0323935	6.30585	-0.292909	0.769658	0.976862	-6.17037	ENSG00000144339	TMEFF2	L4_F_NTC.MDD	L4	F	NTC.MDD	domain-restricted	domain-CT
0.0579473	7.45134	0.729055	0.466151	0.923635	-6.17095	ENSG00000136237	RAPGEF5	L4_F_NTC.MDD	L4	F	NTC.MDD	domain-restricted	domain-CT
0.0124896	5.83441	0.143056	0.886277	0.989321	-6.1712	ENSG00000130159	ECSIT	L4_F_NTC.MDD	L4	F	NTC.MDD	domain-restricted	domain-CT
-0.0728054	8.51917	-0.88009	0.379045	0.89752	-6.17149	ENSG00000145920	CPLX2	L4_F_NTC.MDD	L4	F	NTC.MDD	domain-restricted	domain-CT
0.00715784	5.76286	0.0741134	0.940936	0.994862	-6.17152	ENSG00000075089	ACTR6	L4_F_NTC.MDD	L4	F	NTC.MDD	domain-restricted	domain-CT
-0.0225015	5.81017	-0.211581	0.83248	0.98372	-6.17167	ENSG00000106603	COA1	L4_F_NTC.MDD	L4	F	NTC.MDD	domain-restricted	domain-CT
-0.0169667	5.89646	-0.194805	0.845588	0.985265	-6.17177	ENSG00000107263	RAPGEF1	L4_F_NTC.MDD	L4	F	NTC.MDD	domain-restricted	domain-CT
0.0255612	6.08076	0.274401	0.783837	0.978613	-6.17184	ENSG00000108582	CPD	L4_F_NTC.MDD	L4	F	NTC.MDD	domain-restricted	domain-CT
0.0235326	5.9492	0.289548	0.772227	0.977194	-6.17191	ENSG00000166479	TMX3	L4_F_NTC.MDD	L4	F	NTC.MDD	domain-restricted	domain-CT
-0.0174111	5.95519	-0.170203	0.864887	0.987264	-6.17191	ENSG00000177728	TMEM94	L4_F_NTC.MDD	L4	F	NTC.MDD	domain-restricted	domain-CT
-0.0111807	5.79907	-0.121624	0.903223	0.991074	-6.17192	ENSG00000175470	PPP2R2D	L4_F_NTC.MDD	L4	F	NTC.MDD	domain-restricted	domain-CT
0.0425989	6.68926	0.552531	0.580717	0.948297	-6.17196	ENSG00000176978	DPP7	L4_F_NTC.MDD	L4	F	NTC.MDD	domain-restricted	domain-CT
0.00860597	5.73021	0.0918173	0.926863	0.993548	-6.17199	ENSG00000115520	COQ10B	L4_F_NTC.MDD	L4	F	NTC.MDD	domain-restricted	domain-CT
0.0821685	9.47878	0.952416	0.341143	0.884792	-6.17202	ENSG00000156482	RPL30	L4_F_NTC.MDD	L4	F	NTC.MDD	domain-restricted	domain-CT
0.0437303	7.10712	0.643821	0.519849	0.936441	-6.17244	ENSG00000072042	RDH11	L4_F_NTC.MDD	L4	F	NTC.MDD	domain-restricted	domain-CT
-0.00387326	5.85167	-0.041599	0.966827	0.997465	-6.17249	ENSG00000134001	EIF2S1	L4_F_NTC.MDD	L4	F	NTC.MDD	domain-restricted	domain-CT
0.0494779	8.46557	0.875523	0.381515	0.898392	-6.17258	ENSG00000034713	GABARAPL2	L4_F_NTC.MDD	L4	F	NTC.MDD	domain-restricted	domain-CT
-0.0424154	6.68932	-0.610391	0.541751	0.940959	-6.17271	ENSG00000182512	GLRX5	L4_F_NTC.MDD	L4	F	NTC.MDD	domain-restricted	domain-CT
0.00661653	5.82611	0.073949	0.941067	0.994879	-6.17285	ENSG00000179889	PDXDC1	L4_F_NTC.MDD	L4	F	NTC.MDD	domain-restricted	domain-CT
-0.0470958	6.30916	-0.486309	0.626863	0.956725	-6.1731	ENSG00000136267	DGKB	L4_F_NTC.MDD	L4	F	NTC.MDD	domain-restricted	domain-CT
-0.0326941	6.54804	-0.22292	0.823649	0.982825	-6.17318	ENSG00000107902	LHPP	L4_F_NTC.MDD	L4	F	NTC.MDD	domain-restricted	domain-CT
0.0549344	7.02531	0.710036	0.477859	0.926491	-6.17359	ENSG00000107105	ELAVL2	L4_F_NTC.MDD	L4	F	NTC.MDD	domain-restricted	domain-CT
-0.0432653	6.7567	-0.618354	0.536493	0.939913	-6.17386	ENSG00000062485	CS	L4_F_NTC.MDD	L4	F	NTC.MDD	domain-restricted	domain-CT
0.00354294	5.72109	0.0369402	0.970541	0.997784	-6.174	ENSG00000056050	HPF1	L4_F_NTC.MDD	L4	F	NTC.MDD	domain-restricted	domain-CT
-0.0029167	5.47133	-0.0261814	0.979118	0.998323	-6.17404	ENSG00000088992	TESC	L4_F_NTC.MDD	L4	F	NTC.MDD	domain-restricted	domain-CT
0.00752618	5.87056	0.084195	0.932919	0.994048	-6.17421	ENSG00000214022	REPIN1	L4_F_NTC.MDD	L4	F	NTC.MDD	domain-restricted	domain-CT
-0.044054	7.62321	-0.774604	0.43877	0.916222	-6.17429	ENSG00000205937	RNPS1	L4_F_NTC.MDD	L4	F	NTC.MDD	domain-restricted	domain-CT
-0.049505	9.23448	-0.957913	0.338355	0.883732	-6.17462	ENSG00000203879	GDI1	L4_F_NTC.MDD	L4	F	NTC.MDD	domain-restricted	domain-CT
-0.0129958	5.82922	-0.138554	0.889832	0.989719	-6.17499	ENSG00000167378	IRGQ	L4_F_NTC.MDD	L4	F	NTC.MDD	domain-restricted	domain-CT
-0.0354673	6.41721	-0.496155	0.619902	0.955508	-6.17499	ENSG00000164040	PGRMC2	L4_F_NTC.MDD	L4	F	NTC.MDD	domain-restricted	domain-CT
-0.0046831	5.88635	-0.0547913	0.956316	0.996474	-6.17525	ENSG00000120705	ETF1	L4_F_NTC.MDD	L4	F	NTC.MDD	domain-restricted	domain-CT
0.0335734	6.36785	0.414019	0.678955	0.9652	-6.17535	ENSG00000173933	RBM4	L4_F_NTC.MDD	L4	F	NTC.MDD	domain-restricted	domain-CT
-0.0402754	6.29752	-0.469179	0.639051	0.958645	-6.17538	ENSG00000107954	NEURL1	L4_F_NTC.MDD	L4	F	NTC.MDD	domain-restricted	domain-CT
-0.0101872	5.92343	-0.115588	0.908004	0.991585	-6.17539	ENSG00000103194	USP10	L4_F_NTC.MDD	L4	F	NTC.MDD	domain-restricted	domain-CT
0.012262	5.85645	0.1369	0.891139	0.989864	-6.17546	ENSG00000133935	ERG28	L4_F_NTC.MDD	L4	F	NTC.MDD	domain-restricted	domain-CT
-0.0157157	5.93806	-0.194477	0.845844	0.985309	-6.17548	ENSG00000131374	TBC1D5	L4_F_NTC.MDD	L4	F	NTC.MDD	domain-restricted	domain-CT
-0.0562722	7.42277	-0.759166	0.447945	0.918803	-6.17553	ENSG00000119421	NDUFA8	L4_F_NTC.MDD	L4	F	NTC.MDD	domain-restricted	domain-CT
-0.0402638	6.69587	-0.563897	0.57296	0.946682	-6.17555	ENSG00000144357	UBR3	L4_F_NTC.MDD	L4	F	NTC.MDD	domain-restricted	domain-CT
-0.0101333	6.05623	-0.0986652	0.921425	0.992865	-6.17558	ENSG00000135447	PPP1R1A	L4_F_NTC.MDD	L4	F	NTC.MDD	domain-restricted	domain-CT
0.0267903	6.01634	0.325387	0.744961	0.973563	-6.17593	ENSG00000121964	GTDC1	L4_F_NTC.MDD	L4	F	NTC.MDD	domain-restricted	domain-CT
-0.0053762	5.77419	-0.0489175	0.960996	0.996971	-6.17615	ENSG00000049449	RCN1	L4_F_NTC.MDD	L4	F	NTC.MDD	domain-restricted	domain-CT
-0.00673515	5.83687	-0.0698732	0.94431	0.99528	-6.17619	ENSG00000129518	EAPP	L4_F_NTC.MDD	L4	F	NTC.MDD	domain-restricted	domain-CT
0.00694885	5.83292	0.071171	0.943277	0.995173	-6.17627	ENSG00000143294	PRCC	L4_F_NTC.MDD	L4	F	NTC.MDD	domain-restricted	domain-CT
-0.0251935	6.08414	-0.244682	0.806756	0.981032	-6.17646	ENSG00000275023	MLLT6	L4_F_NTC.MDD	L4	F	NTC.MDD	domain-restricted	domain-CT
0.0407337	6.61425	0.565706	0.571729	0.946436	-6.17647	ENSG00000162910	MRPL55	L4_F_NTC.MDD	L4	F	NTC.MDD	domain-restricted	domain-CT
0.0128388	6.12162	0.127943	0.898222	0.990739	-6.17663	ENSG00000187735	TCEA1	L4_F_NTC.MDD	L4	F	NTC.MDD	domain-restricted	domain-CT
-0.0423821	7.67653	-0.77952	0.435871	0.915376	-6.17687	ENSG00000133030	MPRIP	L4_F_NTC.MDD	L4	F	NTC.MDD	domain-restricted	domain-CT
-0.0308955	6.22538	-0.375601	0.707299	0.96862	-6.17704	ENSG00000146433	TMEM181	L4_F_NTC.MDD	L4	F	NTC.MDD	domain-restricted	domain-CT
0.00980934	5.8417	0.103133	0.91788	0.992611	-6.17732	ENSG00000113638	TTC33	L4_F_NTC.MDD	L4	F	NTC.MDD	domain-restricted	domain-CT
0.0373045	6.63564	0.519486	0.603545	0.952541	-6.17737	ENSG00000165416	SUGT1	L4_F_NTC.MDD	L4	F	NTC.MDD	domain-restricted	domain-CT
-0.0301896	6.00934	-0.266387	0.790001	0.97924	-6.17738	ENSG00000175265	GOLGA8A	L4_F_NTC.MDD	L4	F	NTC.MDD	domain-restricted	domain-CT
0.122545	7.47508	0.592611	0.553592	0.943072	-6.17745	ENSG00000135744	AGT	L4_F_NTC.MDD	L4	F	NTC.MDD	domain-restricted	domain-CT
0.044799	7.60051	0.76271	0.445829	0.918164	-6.1776	ENSG00000118200	CAMSAP2	L4_F_NTC.MDD	L4	F	NTC.MDD	domain-restricted	domain-CT
-0.0258299	5.93421	-0.288408	0.773098	0.977251	-6.17771	ENSG00000131067	GGT7	L4_F_NTC.MDD	L4	F	NTC.MDD	domain-restricted	domain-CT
0.0354525	6.40798	0.355507	0.72229	0.970568	-6.17771	ENSG00000093010	COMT	L4_F_NTC.MDD	L4	F	NTC.MDD	domain-restricted	domain-CT
0.0284204	6.06163	0.327234	0.743564	0.973356	-6.17779	ENSG00000269858	EGLN2	L4_F_NTC.MDD	L4	F	NTC.MDD	domain-restricted	domain-CT
-0.0961587	10.2155	-1.05849	0.290118	0.863672	-6.1778	ENSG00000171617	ENC1	L4_F_NTC.MDD	L4	F	NTC.MDD	domain-restricted	domain-CT
-0.0450749	5.96435	-0.447955	0.654291	0.961105	-6.17839	ENSG00000157214	STEAP2	L4_F_NTC.MDD	L4	F	NTC.MDD	domain-restricted	domain-CT
-0.00363032	6.33609	-0.0321882	0.974329	0.997975	-6.17879	ENSG00000104067	TJP1	L4_F_NTC.MDD	L4	F	NTC.MDD	domain-restricted	domain-CT
0.0285398	5.90462	0.30924	0.757208	0.975345	-6.17884	ENSG00000146267	FAXC	L4_F_NTC.MDD	L4	F	NTC.MDD	domain-restricted	domain-CT
0.0123618	5.98011	0.135686	0.892099	0.98999	-6.17899	ENSG00000144036	EXOC6B	L4_F_NTC.MDD	L4	F	NTC.MDD	domain-restricted	domain-CT
-0.00839749	5.96672	-0.0894507	0.928743	0.99366	-6.1791	ENSG00000189337	KAZN	L4_F_NTC.MDD	L4	F	NTC.MDD	domain-restricted	domain-CT
-0.0114572	6.04012	-0.125093	0.900477	0.990848	-6.17966	ENSG00000239779	WBP1	L4_F_NTC.MDD	L4	F	NTC.MDD	domain-restricted	domain-CT
0.00312784	6.07587	0.0322848	0.974252	0.997975	-6.17971	ENSG00000179195	ZNF664	L4_F_NTC.MDD	L4	F	NTC.MDD	domain-restricted	domain-CT
-0.0143889	6.01835	-0.140132	0.888586	0.989577	-6.1803	ENSG00000128487	SPECC1	L4_F_NTC.MDD	L4	F	NTC.MDD	domain-restricted	domain-CT
-0.0468817	7.51194	-0.743421	0.457414	0.921339	-6.18055	ENSG00000182534	MXRA7	L4_F_NTC.MDD	L4	F	NTC.MDD	domain-restricted	domain-CT
-0.00594614	5.78882	-0.0599495	0.952209	0.996079	-6.18057	ENSG00000067445	TRO	L4_F_NTC.MDD	L4	F	NTC.MDD	domain-restricted	domain-CT
0.00488527	5.92091	0.0518195	0.958684	0.996702	-6.18066	ENSG00000169255	B3GALNT1	L4_F_NTC.MDD	L4	F	NTC.MDD	domain-restricted	domain-CT
0.0109658	5.96326	0.116654	0.90716	0.991384	-6.18085	ENSG00000110917	MLEC	L4_F_NTC.MDD	L4	F	NTC.MDD	domain-restricted	domain-CT
-0.0355823	6.24033	-0.440579	0.65962	0.961939	-6.18116	ENSG00000110237	ARHGEF17	L4_F_NTC.MDD	L4	F	NTC.MDD	domain-restricted	domain-CT
0.0118196	5.95952	0.121269	0.903504	0.991081	-6.18116	ENSG00000135541	AHI1	L4_F_NTC.MDD	L4	F	NTC.MDD	domain-restricted	domain-CT
-0.0358567	6.47164	-0.488608	0.625234	0.956396	-6.18133	ENSG00000166454	ATMIN	L4_F_NTC.MDD	L4	F	NTC.MDD	domain-restricted	domain-CT
-0.02605	6.01654	-0.291971	0.770373	0.976921	-6.18141	ENSG00000149196	HIKESHI	L4_F_NTC.MDD	L4	F	NTC.MDD	domain-restricted	domain-CT
0.00503245	5.8679	0.057582	0.954094	0.996241	-6.18171	ENSG00000196428	TSC22D2	L4_F_NTC.MDD	L4	F	NTC.MDD	domain-restricted	domain-CT
0.0430825	6.86784	0.56131	0.574721	0.946973	-6.18171	ENSG00000138650	PCDH10	L4_F_NTC.MDD	L4	F	NTC.MDD	domain-restricted	domain-CT
-0.0635683	7.32661	-0.718399	0.472696	0.925206	-6.18184	ENSG00000163630	SYNPR	L4_F_NTC.MDD	L4	F	NTC.MDD	domain-restricted	domain-CT
0.0477508	7.19603	0.715225	0.474649	0.925673	-6.1821	ENSG00000184983	NDUFA6	L4_F_NTC.MDD	L4	F	NTC.MDD	domain-restricted	domain-CT
0.0440824	6.68809	0.516509	0.605621	0.952993	-6.18214	ENSG00000130338	TULP4	L4_F_NTC.MDD	L4	F	NTC.MDD	domain-restricted	domain-CT
0.0208909	6.39068	0.13182	0.895156	0.990361	-6.18217	ENSG00000135069	PSAT1	L4_F_NTC.MDD	L4	F	NTC.MDD	domain-restricted	domain-CT
0.0340892	6.25924	0.403988	0.686314	0.966246	-6.18241	ENSG00000124209	RAB22A	L4_F_NTC.MDD	L4	F	NTC.MDD	domain-restricted	domain-CT
-0.0143499	5.72118	-0.170185	0.864901	0.987264	-6.18295	ENSG00000103353	UBFD1	L4_F_NTC.MDD	L4	F	NTC.MDD	domain-restricted	domain-CT
0.0963907	11.6615	1.14197	0.253774	0.846081	-6.18307	ENSG00000087250	MT3	L4_F_NTC.MDD	L4	F	NTC.MDD	domain-restricted	domain-CT
0.0254716	6.12679	0.301069	0.763429	0.976146	-6.18316	ENSG00000149541	B3GAT3	L4_F_NTC.MDD	L4	F	NTC.MDD	domain-restricted	domain-CT
-0.042108	7.2922	-0.694301	0.487666	0.929032	-6.18321	ENSG00000165280	VCP	L4_F_NTC.MDD	L4	F	NTC.MDD	domain-restricted	domain-CT
0.0109525	6.15306	0.100451	0.920008	0.992765	-6.18321	ENSG00000185189	NRBP2	L4_F_NTC.MDD	L4	F	NTC.MDD	domain-restricted	domain-CT
0.0482883	6.98671	0.652024	0.514546	0.934962	-6.18327	ENSG00000100902	PSMA6	L4_F_NTC.MDD	L4	F	NTC.MDD	domain-restricted	domain-CT
-0.00108547	5.97019	-0.0118372	0.990558	0.999283	-6.18328	ENSG00000109606	DHX15	L4_F_NTC.MDD	L4	F	NTC.MDD	domain-restricted	domain-CT
-0.0438733	6.43287	-0.510523	0.609806	0.953908	-6.18349	ENSG00000136295	TTYH3	L4_F_NTC.MDD	L4	F	NTC.MDD	domain-restricted	domain-CT
-0.0266964	6.15095	-0.337347	0.735931	0.97241	-6.18357	ENSG00000166197	NOLC1	L4_F_NTC.MDD	L4	F	NTC.MDD	domain-restricted	domain-CT
-0.000376234	6.40045	-0.00255312	0.997963	0.999834	-6.18367	ENSG00000139737	SLAIN1	L4_F_NTC.MDD	L4	F	NTC.MDD	domain-restricted	domain-CT
0.00182193	6.26802	0.0112883	0.990996	0.999303	-6.18391	ENSG00000181449	SOX2	L4_F_NTC.MDD	L4	F	NTC.MDD	domain-restricted	domain-CT
0.00556798	5.67019	0.0427198	0.965934	0.997389	-6.18394	ENSG00000186907	RTN4RL2	L4_F_NTC.MDD	L4	F	NTC.MDD	domain-restricted	domain-CT
0.033206	6.22283	0.410727	0.681367	0.965528	-6.1843	ENSG00000113163	CERT1	L4_F_NTC.MDD	L4	F	NTC.MDD	domain-restricted	domain-CT
0.0512338	6.43524	0.339878	0.734029	0.972125	-6.18434	ENSG00000204592	HLA-E	L4_F_NTC.MDD	L4	F	NTC.MDD	domain-restricted	domain-CT
0.0302839	6.28524	0.37301	0.709226	0.968831	-6.18434	ENSG00000146676	PURB	L4_F_NTC.MDD	L4	F	NTC.MDD	domain-restricted	domain-CT
0.0415103	6.4298	0.530704	0.59575	0.951147	-6.18442	ENSG00000023171	GRAMD1B	L4_F_NTC.MDD	L4	F	NTC.MDD	domain-restricted	domain-CT
0.0500441	6.75501	0.548237	0.583661	0.948672	-6.18462	ENSG00000142634	EFHD2	L4_F_NTC.MDD	L4	F	NTC.MDD	domain-restricted	domain-CT
0.0472428	8.42317	0.865703	0.386876	0.9002	-6.18481	ENSG00000175161	CADM2	L4_F_NTC.MDD	L4	F	NTC.MDD	domain-restricted	domain-CT
0.00146432	5.71047	0.0140408	0.9888	0.999158	-6.18493	ENSG00000196368	NUDT11	L4_F_NTC.MDD	L4	F	NTC.MDD	domain-restricted	domain-CT
-0.033959	6.20461	-0.393675	0.693911	0.967062	-6.18511	ENSG00000170899	GSTA4	L4_F_NTC.MDD	L4	F	NTC.MDD	domain-restricted	domain-CT
-0.045372	5.96395	-0.352762	0.72435	0.970849	-6.1853	ENSG00000140545	MFGE8	L4_F_NTC.MDD	L4	F	NTC.MDD	domain-restricted	domain-CT
0.0258096	6.28735	0.321775	0.747695	0.973926	-6.18532	ENSG00000120686	UFM1	L4_F_NTC.MDD	L4	F	NTC.MDD	domain-restricted	domain-CT
-0.0193189	6.06102	-0.207	0.836055	0.984084	-6.18536	ENSG00000174953	DHX36	L4_F_NTC.MDD	L4	F	NTC.MDD	domain-restricted	domain-CT
-0.0463671	7.05097	-0.642476	0.520722	0.936583	-6.18561	ENSG00000115561	CHMP3	L4_F_NTC.MDD	L4	F	NTC.MDD	domain-restricted	domain-CT
0.0923352	10.1108	0.996242	0.319403	0.876769	-6.18597	ENSG00000145592	RPL37	L4_F_NTC.MDD	L4	F	NTC.MDD	domain-restricted	domain-CT
-0.00868867	5.79752	-0.0845231	0.932659	0.994014	-6.18623	ENSG00000157870	PRXL2B	L4_F_NTC.MDD	L4	F	NTC.MDD	domain-restricted	domain-CT
-0.0164451	6.07729	-0.171716	0.863698	0.987127	-6.18696	ENSG00000085998	POMGNT1	L4_F_NTC.MDD	L4	F	NTC.MDD	domain-restricted	domain-CT
0.0227607	5.74953	0.244732	0.806718	0.981028	-6.18707	ENSG00000025772	TOMM34	L4_F_NTC.MDD	L4	F	NTC.MDD	domain-restricted	domain-CT
-0.0370974	7.16329	-0.654056	0.513237	0.934644	-6.18742	ENSG00000135387	CAPRIN1	L4_F_NTC.MDD	L4	F	NTC.MDD	domain-restricted	domain-CT
0.0173864	5.98756	0.205158	0.837493	0.984278	-6.1875	ENSG00000167699	GLOD4	L4_F_NTC.MDD	L4	F	NTC.MDD	domain-restricted	domain-CT
-0.0117343	6.04215	-0.126233	0.899575	0.990807	-6.18758	ENSG00000171206	TRIM8	L4_F_NTC.MDD	L4	F	NTC.MDD	domain-restricted	domain-CT
-0.0358645	6.45126	-0.351926	0.724975	0.970983	-6.18778	ENSG00000179364	PACS2	L4_F_NTC.MDD	L4	F	NTC.MDD	domain-restricted	domain-CT
-0.0214537	6.0334	-0.246562	0.805301	0.980818	-6.18801	ENSG00000204316	MRPL38	L4_F_NTC.MDD	L4	F	NTC.MDD	domain-restricted	domain-CT
0.0234054	5.77414	0.245115	0.806421	0.980969	-6.18813	ENSG00000110697	PITPNM1	L4_F_NTC.MDD	L4	F	NTC.MDD	domain-restricted	domain-CT
-0.0319735	6.51933	-0.447409	0.654684	0.961186	-6.18816	ENSG00000153827	TRIP12	L4_F_NTC.MDD	L4	F	NTC.MDD	domain-restricted	domain-CT
0.0344731	6.31032	0.387605	0.698397	0.967692	-6.18832	ENSG00000147419	CCDC25	L4_F_NTC.MDD	L4	F	NTC.MDD	domain-restricted	domain-CT
-0.0419664	7.31957	-0.699301	0.484538	0.928351	-6.1884	ENSG00000106299	WASL	L4_F_NTC.MDD	L4	F	NTC.MDD	domain-restricted	domain-CT
0.0384527	6.82206	0.560949	0.574967	0.946973	-6.18851	ENSG00000106460	TMEM106B	L4_F_NTC.MDD	L4	F	NTC.MDD	domain-restricted	domain-CT
0.0270615	6.08747	0.314877	0.752925	0.97461	-6.18855	ENSG00000162065	TBC1D24	L4_F_NTC.MDD	L4	F	NTC.MDD	domain-restricted	domain-CT
-0.0420234	7.65162	-0.760798	0.44697	0.918431	-6.18889	ENSG00000134108	ARL8B	L4_F_NTC.MDD	L4	F	NTC.MDD	domain-restricted	domain-CT
0.0102516	6.29018	0.103206	0.917822	0.992607	-6.18901	ENSG00000168214	RBPJ	L4_F_NTC.MDD	L4	F	NTC.MDD	domain-restricted	domain-CT
0.0418033	6.92913	0.587088	0.557287	0.943716	-6.18902	ENSG00000105379	ETFB	L4_F_NTC.MDD	L4	F	NTC.MDD	domain-restricted	domain-CT
-0.0418413	8.26832	-0.83127	0.406034	0.906651	-6.18927	ENSG00000188612	SUMO2	L4_F_NTC.MDD	L4	F	NTC.MDD	domain-restricted	domain-CT
0.0064765	5.74484	0.0721854	0.94247	0.995054	-6.18927	ENSG00000148154	UGCG	L4_F_NTC.MDD	L4	F	NTC.MDD	domain-restricted	domain-CT
-0.0161952	5.93424	-0.168111	0.866533	0.987379	-6.18955	ENSG00000135317	SNX14	L4_F_NTC.MDD	L4	F	NTC.MDD	domain-restricted	domain-CT
0.0348167	6.50972	0.491091	0.623478	0.956113	-6.18974	ENSG00000109189	USP46	L4_F_NTC.MDD	L4	F	NTC.MDD	domain-restricted	domain-CT
-0.0363926	6.10694	-0.395114	0.692849	0.966905	-6.18983	ENSG00000240771	ARHGEF25	L4_F_NTC.MDD	L4	F	NTC.MDD	domain-restricted	domain-CT
-0.0488783	7.16521	-0.710335	0.477674	0.926427	-6.19024	ENSG00000066032	CTNNA2	L4_F_NTC.MDD	L4	F	NTC.MDD	domain-restricted	domain-CT
-0.00841276	6.09738	-0.0877236	0.930115	0.99379	-6.19026	ENSG00000175220	ARHGAP1	L4_F_NTC.MDD	L4	F	NTC.MDD	domain-restricted	domain-CT
0.0273472	6.08121	0.312178	0.754975	0.974944	-6.19076	ENSG00000165300	SLITRK5	L4_F_NTC.MDD	L4	F	NTC.MDD	domain-restricted	domain-CT
-0.0444771	7.03546	-0.64817	0.517035	0.935707	-6.19088	ENSG00000156261	CCT8	L4_F_NTC.MDD	L4	F	NTC.MDD	domain-restricted	domain-CT
-0.0367351	6.37312	-0.474829	0.63502	0.957901	-6.19095	ENSG00000010017	RANBP9	L4_F_NTC.MDD	L4	F	NTC.MDD	domain-restricted	domain-CT
0.0255385	5.96661	0.286978	0.774193	0.977367	-6.19129	ENSG00000152642	GPD1L	L4_F_NTC.MDD	L4	F	NTC.MDD	domain-restricted	domain-CT
0.0387503	7.00063	0.611534	0.540995	0.940772	-6.19132	ENSG00000126698	DNAJC8	L4_F_NTC.MDD	L4	F	NTC.MDD	domain-restricted	domain-CT
-0.0175851	5.86118	-0.17787	0.858864	0.986587	-6.19136	ENSG00000055813	CCDC85A	L4_F_NTC.MDD	L4	F	NTC.MDD	domain-restricted	domain-CT
-0.0599284	8.1102	-0.83585	0.403453	0.905924	-6.1915	ENSG00000213585	VDAC1	L4_F_NTC.MDD	L4	F	NTC.MDD	domain-restricted	domain-CT
0.0426773	7.0372	0.577534	0.563718	0.944937	-6.19151	ENSG00000160310	PRMT2	L4_F_NTC.MDD	L4	F	NTC.MDD	domain-restricted	domain-CT
-0.0064072	5.94272	-0.053737	0.957157	0.996558	-6.19217	ENSG00000106689	LHX2	L4_F_NTC.MDD	L4	F	NTC.MDD	domain-restricted	domain-CT
-0.0627037	8.90812	-0.918543	0.358572	0.890849	-6.19242	ENSG00000070087	PFN2	L4_F_NTC.MDD	L4	F	NTC.MDD	domain-restricted	domain-CT
0.00505624	5.85158	0.0514736	0.958959	0.996748	-6.19253	ENSG00000148516	ZEB1	L4_F_NTC.MDD	L4	F	NTC.MDD	domain-restricted	domain-CT
-0.0281026	6.18587	-0.350948	0.725706	0.971068	-6.19264	ENSG00000129197	RPAIN	L4_F_NTC.MDD	L4	F	NTC.MDD	domain-restricted	domain-CT
-0.0143951	6.03824	-0.177648	0.859038	0.986587	-6.19265	ENSG00000103197	TSC2	L4_F_NTC.MDD	L4	F	NTC.MDD	domain-restricted	domain-CT
0.0199645	5.97162	0.233773	0.815212	0.982027	-6.19284	ENSG00000131368	MRPS25	L4_F_NTC.MDD	L4	F	NTC.MDD	domain-restricted	domain-CT
-0.0434262	7.44356	-0.728492	0.466495	0.92372	-6.19359	ENSG00000196465	MYL6B	L4_F_NTC.MDD	L4	F	NTC.MDD	domain-restricted	domain-CT
0.011719	5.9853	0.149702	0.881032	0.988733	-6.19359	ENSG00000214046	SMIM7	L4_F_NTC.MDD	L4	F	NTC.MDD	domain-restricted	domain-CT
-0.0578901	8.7313	-0.90883	0.363675	0.892568	-6.1943	ENSG00000162188	GNG3	L4_F_NTC.MDD	L4	F	NTC.MDD	domain-restricted	domain-CT
-0.0477085	7.02684	-0.675663	0.499422	0.93166	-6.19459	ENSG00000147642	SYBU	L4_F_NTC.MDD	L4	F	NTC.MDD	domain-restricted	domain-CT
-0.0316465	6.16045	-0.402916	0.687102	0.966348	-6.19472	ENSG00000237187	NR2F1-AS1	L4_F_NTC.MDD	L4	F	NTC.MDD	domain-restricted	domain-CT
0.00574601	5.46335	0.0505036	0.959732	0.996802	-6.19507	ENSG00000196353	CPNE4	L4_F_NTC.MDD	L4	F	NTC.MDD	domain-restricted	domain-CT
0.0289637	6.35433	0.384971	0.700347	0.967895	-6.1955	ENSG00000128731	HERC2	L4_F_NTC.MDD	L4	F	NTC.MDD	domain-restricted	domain-CT
-0.000735969	5.62656	-0.0074336	0.99407	0.99955	-6.19571	ENSG00000117643	MAN1C1	L4_F_NTC.MDD	L4	F	NTC.MDD	domain-restricted	domain-CT
-0.0421434	6.70992	-0.560087	0.575554	0.947152	-6.19582	ENSG00000160752	FDPS	L4_F_NTC.MDD	L4	F	NTC.MDD	domain-restricted	domain-CT
-0.0453511	6.50458	-0.41927	0.675118	0.964455	-6.19587	ENSG00000163902	RPN1	L4_F_NTC.MDD	L4	F	NTC.MDD	domain-restricted	domain-CT
-0.0171148	5.90723	-0.189497	0.849744	0.98565	-6.19591	ENSG00000177570	SAMD12	L4_F_NTC.MDD	L4	F	NTC.MDD	domain-restricted	domain-CT
0.0340767	6.36824	0.436726	0.662411	0.962333	-6.19599	ENSG00000011295	TTC19	L4_F_NTC.MDD	L4	F	NTC.MDD	domain-restricted	domain-CT
0.00202257	6.17608	0.0189398	0.984893	0.998768	-6.19631	ENSG00000179134	SAMD4B	L4_F_NTC.MDD	L4	F	NTC.MDD	domain-restricted	domain-CT
-0.0556631	10.1688	-1.0111	0.312232	0.873654	-6.1964	ENSG00000136156	ITM2B	L4_F_NTC.MDD	L4	F	NTC.MDD	domain-restricted	domain-CT
0.0165091	6.08067	0.192189	0.847636	0.98547	-6.19641	ENSG00000171552	BCL2L1	L4_F_NTC.MDD	L4	F	NTC.MDD	domain-restricted	domain-CT
-0.0181877	6.00072	-0.197074	0.843812	0.984959	-6.19657	ENSG00000185813	PCYT2	L4_F_NTC.MDD	L4	F	NTC.MDD	domain-restricted	domain-CT
-0.0432025	6.95989	-0.59375	0.552823	0.942962	-6.19683	ENSG00000196642	RABL6	L4_F_NTC.MDD	L4	F	NTC.MDD	domain-restricted	domain-CT
-0.0376683	6.84807	-0.538731	0.590201	0.950081	-6.19737	ENSG00000120963	ZNF706	L4_F_NTC.MDD	L4	F	NTC.MDD	domain-restricted	domain-CT
0.0408858	7.49992	0.689418	0.490731	0.929703	-6.19738	ENSG00000110367	DDX6	L4_F_NTC.MDD	L4	F	NTC.MDD	domain-restricted	domain-CT
-0.0293663	6.22561	-0.372232	0.709804	0.968878	-6.19758	ENSG00000211456	SACM1L	L4_F_NTC.MDD	L4	F	NTC.MDD	domain-restricted	domain-CT
-0.0340101	6.49808	-0.463765	0.642924	0.959154	-6.19776	ENSG00000172239	PAIP1	L4_F_NTC.MDD	L4	F	NTC.MDD	domain-restricted	domain-CT
0.0109896	5.80071	0.12736	0.898683	0.990739	-6.19779	ENSG00000204564	C6orf136	L4_F_NTC.MDD	L4	F	NTC.MDD	domain-restricted	domain-CT
0.0454409	6.47163	0.544464	0.586253	0.949382	-6.19809	ENSG00000152402	GUCY1A2	L4_F_NTC.MDD	L4	F	NTC.MDD	domain-restricted	domain-CT
-0.0371871	6.30274	-0.420744	0.674039	0.964236	-6.19813	ENSG00000183087	GAS6	L4_F_NTC.MDD	L4	F	NTC.MDD	domain-restricted	domain-CT
-0.0416131	7.08636	-0.629053	0.529468	0.938364	-6.19871	ENSG00000187147	RNF220	L4_F_NTC.MDD	L4	F	NTC.MDD	domain-restricted	domain-CT
0.0328914	6.36219	0.434583	0.663966	0.962547	-6.19879	ENSG00000137288	UQCC2	L4_F_NTC.MDD	L4	F	NTC.MDD	domain-restricted	domain-CT
-0.0482215	7.75738	-0.765977	0.443883	0.917547	-6.19889	ENSG00000140990	NDUFB10	L4_F_NTC.MDD	L4	F	NTC.MDD	domain-restricted	domain-CT
-0.0384108	6.65434	-0.496233	0.619847	0.955499	-6.19892	ENSG00000137815	RTF1	L4_F_NTC.MDD	L4	F	NTC.MDD	domain-restricted	domain-CT
-0.0551052	6.66876	-0.535313	0.592566	0.950574	-6.19907	ENSG00000177380	PPFIA3	L4_F_NTC.MDD	L4	F	NTC.MDD	domain-restricted	domain-CT
0.0266465	6.27268	0.335195	0.737553	0.972564	-6.19917	ENSG00000136758	YME1L1	L4_F_NTC.MDD	L4	F	NTC.MDD	domain-restricted	domain-CT
0.0566326	7.31116	0.568978	0.569513	0.945881	-6.19929	ENSG00000169554	ZEB2	L4_F_NTC.MDD	L4	F	NTC.MDD	domain-restricted	domain-CT
0.00167437	5.91254	0.0202055	0.983884	0.998749	-6.19942	ENSG00000163512	AZI2	L4_F_NTC.MDD	L4	F	NTC.MDD	domain-restricted	domain-CT
-0.0426854	6.7209	-0.544815	0.586011	0.949382	-6.19945	ENSG00000198853	RUSC2	L4_F_NTC.MDD	L4	F	NTC.MDD	domain-restricted	domain-CT
-0.028835	6.40563	-0.404166	0.686183	0.96624	-6.1995	ENSG00000111481	COPZ1	L4_F_NTC.MDD	L4	F	NTC.MDD	domain-restricted	domain-CT
-0.0458345	7.34614	-0.687609	0.49187	0.929921	-6.19978	ENSG00000022267	FHL1	L4_F_NTC.MDD	L4	F	NTC.MDD	domain-restricted	domain-CT
-0.011453	5.61098	-0.106337	0.915338	0.99237	-6.20003	ENSG00000163624	CDS1	L4_F_NTC.MDD	L4	F	NTC.MDD	domain-restricted	domain-CT
-0.0155249	5.85366	-0.164992	0.868986	0.987656	-6.20016	ENSG00000278540	ACACA	L4_F_NTC.MDD	L4	F	NTC.MDD	domain-restricted	domain-CT
-0.0161434	6.24323	-0.175543	0.860691	0.986805	-6.20018	ENSG00000157654	PALM2-AKAP2	L4_F_NTC.MDD	L4	F	NTC.MDD	domain-restricted	domain-CT
0.0332231	6.42389	0.43999	0.660047	0.961939	-6.20057	ENSG00000124788	ATXN1	L4_F_NTC.MDD	L4	F	NTC.MDD	domain-restricted	domain-CT
-0.0144007	6.18689	-0.172405	0.863157	0.987098	-6.20077	ENSG00000204842	ATXN2	L4_F_NTC.MDD	L4	F	NTC.MDD	domain-restricted	domain-CT
-0.0321601	6.40706	-0.412505	0.680064	0.96534	-6.20084	ENSG00000175224	ATG13	L4_F_NTC.MDD	L4	F	NTC.MDD	domain-restricted	domain-CT
0.0161897	5.96591	0.157169	0.875145	0.988108	-6.20118	ENSG00000197223	C1D	L4_F_NTC.MDD	L4	F	NTC.MDD	domain-restricted	domain-CT
-0.0191783	5.99323	-0.204061	0.83835	0.984431	-6.20123	ENSG00000155099	PIP4P2	L4_F_NTC.MDD	L4	F	NTC.MDD	domain-restricted	domain-CT
0.0222907	6.00702	0.242358	0.808556	0.981276	-6.20124	ENSG00000091622	PITPNM3	L4_F_NTC.MDD	L4	F	NTC.MDD	domain-restricted	domain-CT
-0.0349527	6.35004	-0.362612	0.716977	0.969893	-6.20145	ENSG00000105662	CRTC1	L4_F_NTC.MDD	L4	F	NTC.MDD	domain-restricted	domain-CT
-0.0408268	6.84825	-0.550095	0.582386	0.948476	-6.20148	ENSG00000138688	KIAA1109	L4_F_NTC.MDD	L4	F	NTC.MDD	domain-restricted	domain-CT
-0.0303227	6.26038	-0.363289	0.716471	0.969854	-6.20158	ENSG00000167088	SNRPD1	L4_F_NTC.MDD	L4	F	NTC.MDD	domain-restricted	domain-CT
0.0406719	6.36655	0.473717	0.635813	0.958046	-6.2017	ENSG00000146352	CLVS2	L4_F_NTC.MDD	L4	F	NTC.MDD	domain-restricted	domain-CT
-0.0361463	6.35498	-0.453224	0.650493	0.960318	-6.20175	ENSG00000090971	NAT14	L4_F_NTC.MDD	L4	F	NTC.MDD	domain-restricted	domain-CT
0.0583236	7.44306	0.60908	0.542625	0.941207	-6.20176	ENSG00000060237	WNK1	L4_F_NTC.MDD	L4	F	NTC.MDD	domain-restricted	domain-CT
-0.0544211	6.80989	-0.500598	0.616777	0.955082	-6.20203	ENSG00000131771	PPP1R1B	L4_F_NTC.MDD	L4	F	NTC.MDD	domain-restricted	domain-CT
0.00198452	5.83694	0.0187246	0.985065	0.9988	-6.20204	ENSG00000130758	MAP3K10	L4_F_NTC.MDD	L4	F	NTC.MDD	domain-restricted	domain-CT
-0.0261977	5.68312	-0.236224	0.813311	0.981839	-6.20206	ENSG00000138207	RBP4	L4_F_NTC.MDD	L4	F	NTC.MDD	domain-restricted	domain-CT
0.00597678	5.89246	0.0674568	0.946233	0.995478	-6.20233	ENSG00000138382	METTL5	L4_F_NTC.MDD	L4	F	NTC.MDD	domain-restricted	domain-CT
-0.0393046	7.05459	-0.624284	0.532594	0.939	-6.20258	ENSG00000122218	COPA	L4_F_NTC.MDD	L4	F	NTC.MDD	domain-restricted	domain-CT
-0.0132445	5.93637	-0.155616	0.87637	0.988186	-6.2026	ENSG00000012232	EXTL3	L4_F_NTC.MDD	L4	F	NTC.MDD	domain-restricted	domain-CT
-0.0613288	8.1552	-0.799914	0.423967	0.912244	-6.20273	ENSG00000159335	PTMS	L4_F_NTC.MDD	L4	F	NTC.MDD	domain-restricted	domain-CT
-0.0408248	7.13739	-0.641875	0.521112	0.936658	-6.20297	ENSG00000160948	VPS28	L4_F_NTC.MDD	L4	F	NTC.MDD	domain-restricted	domain-CT
-0.0102024	5.90792	-0.121575	0.903262	0.991074	-6.20318	ENSG00000104886	PLEKHJ1	L4_F_NTC.MDD	L4	F	NTC.MDD	domain-restricted	domain-CT
-0.0364631	6.27588	-0.39543	0.692616	0.966892	-6.20349	ENSG00000166946	CCNDBP1	L4_F_NTC.MDD	L4	F	NTC.MDD	domain-restricted	domain-CT
0.0248703	6.13133	0.302645	0.762227	0.975995	-6.20361	ENSG00000169689	CENPX	L4_F_NTC.MDD	L4	F	NTC.MDD	domain-restricted	domain-CT
0.0497387	6.67369	0.486939	0.62642	0.956665	-6.20362	ENSG00000269893	SNHG8	L4_F_NTC.MDD	L4	F	NTC.MDD	domain-restricted	domain-CT
-0.00123772	5.99316	-0.0136313	0.989127	0.999186	-6.20368	ENSG00000100239	PPP6R2	L4_F_NTC.MDD	L4	F	NTC.MDD	domain-restricted	domain-CT
0.0189818	6.10464	0.224848	0.822147	0.982623	-6.20372	ENSG00000114030	KPNA1	L4_F_NTC.MDD	L4	F	NTC.MDD	domain-restricted	domain-CT
0.0352544	6.6997	0.528249	0.597452	0.951429	-6.20384	ENSG00000173064	HECTD4	L4_F_NTC.MDD	L4	F	NTC.MDD	domain-restricted	domain-CT
0.0234655	6.25278	0.27559	0.782924	0.978519	-6.20387	ENSG00000125970	RALY	L4_F_NTC.MDD	L4	F	NTC.MDD	domain-restricted	domain-CT
-0.0513745	8.96642	-0.910397	0.362848	0.892346	-6.20395	ENSG00000176340	COX8A	L4_F_NTC.MDD	L4	F	NTC.MDD	domain-restricted	domain-CT
0.0159447	6.12364	0.187364	0.851416	0.985881	-6.20411	ENSG00000101843	PSMD10	L4_F_NTC.MDD	L4	F	NTC.MDD	domain-restricted	domain-CT
-0.0225507	6.14509	-0.281218	0.778606	0.97799	-6.20455	ENSG00000265808	SEC22B	L4_F_NTC.MDD	L4	F	NTC.MDD	domain-restricted	domain-CT
0.000429702	5.91639	0.00475324	0.996208	0.999646	-6.20474	ENSG00000151465	CDC123	L4_F_NTC.MDD	L4	F	NTC.MDD	domain-restricted	domain-CT
-0.0325961	6.13986	-0.376802	0.706407	0.96846	-6.20482	ENSG00000132932	ATP8A2	L4_F_NTC.MDD	L4	F	NTC.MDD	domain-restricted	domain-CT
-0.0325158	6.67497	-0.465185	0.641908	0.959016	-6.20495	ENSG00000162521	RBBP4	L4_F_NTC.MDD	L4	F	NTC.MDD	domain-restricted	domain-CT
-0.0627342	8.0946	-0.794878	0.426891	0.913051	-6.20518	ENSG00000059915	PSD	L4_F_NTC.MDD	L4	F	NTC.MDD	domain-restricted	domain-CT
0.0165092	5.98313	0.159112	0.873615	0.987927	-6.20535	ENSG00000169282	KCNAB1	L4_F_NTC.MDD	L4	F	NTC.MDD	domain-restricted	domain-CT
-0.028964	6.42498	-0.39158	0.695458	0.967328	-6.20591	ENSG00000172531	PPP1CA	L4_F_NTC.MDD	L4	F	NTC.MDD	domain-restricted	domain-CT
-0.0122937	5.9733	-0.145264	0.884534	0.989139	-6.20684	ENSG00000242372	EIF6	L4_F_NTC.MDD	L4	F	NTC.MDD	domain-restricted	domain-CT
0.0137542	6.04892	0.154234	0.877459	0.988387	-6.20706	ENSG00000153814	JAZF1	L4_F_NTC.MDD	L4	F	NTC.MDD	domain-restricted	domain-CT
-0.0493528	7.22494	-0.587777	0.556824	0.943618	-6.20732	ENSG00000132692	BCAN	L4_F_NTC.MDD	L4	F	NTC.MDD	domain-restricted	domain-CT
-0.00917546	5.90894	-0.0998583	0.920478	0.992791	-6.20739	ENSG00000127870	RNF6	L4_F_NTC.MDD	L4	F	NTC.MDD	domain-restricted	domain-CT
-0.0555536	10.9105	-1.06481	0.287237	0.862336	-6.20766	ENSG00000150625	GPM6A	L4_F_NTC.MDD	L4	F	NTC.MDD	domain-restricted	domain-CT
-0.0422122	6.75442	-0.449786	0.65297	0.960877	-6.20773	ENSG00000166794	PPIB	L4_F_NTC.MDD	L4	F	NTC.MDD	domain-restricted	domain-CT
0.0309285	6.64892	0.485059	0.627749	0.956825	-6.20788	ENSG00000188895	MSL1	L4_F_NTC.MDD	L4	F	NTC.MDD	domain-restricted	domain-CT
-0.0360975	6.50063	-0.472493	0.636686	0.95819	-6.2079	ENSG00000130764	LRRC47	L4_F_NTC.MDD	L4	F	NTC.MDD	domain-restricted	domain-CT
-0.0136258	5.97751	-0.16354	0.870129	0.987756	-6.20816	ENSG00000102978	POLR2C	L4_F_NTC.MDD	L4	F	NTC.MDD	domain-restricted	domain-CT
0.0372986	6.60015	0.45239	0.651093	0.960443	-6.20825	ENSG00000106588	PSMA2	L4_F_NTC.MDD	L4	F	NTC.MDD	domain-restricted	domain-CT
0.0161176	6.08588	0.190901	0.848645	0.985502	-6.20835	ENSG00000166770	ZNF667-AS1	L4_F_NTC.MDD	L4	F	NTC.MDD	domain-restricted	domain-CT
-0.0206661	6.0493	-0.236856	0.812821	0.981789	-6.20857	ENSG00000143740	SNAP47	L4_F_NTC.MDD	L4	F	NTC.MDD	domain-restricted	domain-CT
0.000707091	6.1469	0.00590138	0.995293	0.999594	-6.20859	ENSG00000260807	AC009041.2	L4_F_NTC.MDD	L4	F	NTC.MDD	domain-restricted	domain-CT
0.00900339	6.09057	0.109748	0.912633	0.992087	-6.20885	ENSG00000162923	WDR26	L4_F_NTC.MDD	L4	F	NTC.MDD	domain-restricted	domain-CT
0.0598578	9.50804	0.918584	0.358551	0.890849	-6.20891	ENSG00000147403	RPL10	L4_F_NTC.MDD	L4	F	NTC.MDD	domain-restricted	domain-CT
-0.00569687	6.25983	-0.0611906	0.951221	0.995961	-6.20911	ENSG00000084754	HADHA	L4_F_NTC.MDD	L4	F	NTC.MDD	domain-restricted	domain-CT
0.0286089	5.44818	0.243882	0.807377	0.981097	-6.20923	ENSG00000072657	TRHDE	L4_F_NTC.MDD	L4	F	NTC.MDD	domain-restricted	domain-CT
0.056708	7.40776	0.587585	0.556958	0.943667	-6.20925	ENSG00000115355	CCDC88A	L4_F_NTC.MDD	L4	F	NTC.MDD	domain-restricted	domain-CT
-0.019312	6.00831	-0.229393	0.818614	0.982298	-6.20941	ENSG00000107959	PITRM1	L4_F_NTC.MDD	L4	F	NTC.MDD	domain-restricted	domain-CT
-0.0403335	6.89729	-0.529003	0.596929	0.951339	-6.20942	ENSG00000183291	SELENOF	L4_F_NTC.MDD	L4	F	NTC.MDD	domain-restricted	domain-CT
0.0196201	6.30093	0.247223	0.80479	0.980727	-6.20948	ENSG00000125991	ERGIC3	L4_F_NTC.MDD	L4	F	NTC.MDD	domain-restricted	domain-CT
-0.0457303	7.71075	-0.70099	0.483484	0.928107	-6.20964	ENSG00000197982	C1orf122	L4_F_NTC.MDD	L4	F	NTC.MDD	domain-restricted	domain-CT
0.0141256	5.78501	0.138651	0.889755	0.989708	-6.21011	ENSG00000239911	PRKAG2-AS1	L4_F_NTC.MDD	L4	F	NTC.MDD	domain-restricted	domain-CT
0.00515436	6.14469	0.0510207	0.95932	0.996783	-6.21023	ENSG00000187672	ERC2	L4_F_NTC.MDD	L4	F	NTC.MDD	domain-restricted	domain-CT
0.0469422	7.59057	0.714368	0.475179	0.925825	-6.21024	ENSG00000100605	ITPK1	L4_F_NTC.MDD	L4	F	NTC.MDD	domain-restricted	domain-CT
-0.0327688	6.59468	-0.296936	0.766584	0.976547	-6.21034	ENSG00000154945	ANKRD40	L4_F_NTC.MDD	L4	F	NTC.MDD	domain-restricted	domain-CT
-0.0118379	5.97832	-0.127079	0.898906	0.990739	-6.21035	ENSG00000150787	PTS	L4_F_NTC.MDD	L4	F	NTC.MDD	domain-restricted	domain-CT
-0.0367796	6.5872	-0.44038	0.659764	0.961939	-6.21042	ENSG00000145337	PYURF	L4_F_NTC.MDD	L4	F	NTC.MDD	domain-restricted	domain-CT
-0.00510007	5.9594	-0.0529909	0.957751	0.996618	-6.21047	ENSG00000105245	NUMBL	L4_F_NTC.MDD	L4	F	NTC.MDD	domain-restricted	domain-CT
0.000742094	6.05379	0.00809288	0.993545	0.999497	-6.21076	ENSG00000115295	CLIP4	L4_F_NTC.MDD	L4	F	NTC.MDD	domain-restricted	domain-CT
-0.0170852	6.20651	-0.205452	0.837264	0.984252	-6.21084	ENSG00000177830	CHID1	L4_F_NTC.MDD	L4	F	NTC.MDD	domain-restricted	domain-CT
-0.0110373	6.1599	-0.120188	0.90436	0.991135	-6.21094	ENSG00000135535	CD164	L4_F_NTC.MDD	L4	F	NTC.MDD	domain-restricted	domain-CT
0.0469864	10.0267	0.986295	0.324244	0.878371	-6.2111	ENSG00000171867	PRNP	L4_F_NTC.MDD	L4	F	NTC.MDD	domain-restricted	domain-CT
-0.0366711	6.39595	-0.438952	0.660798	0.96207	-6.2112	ENSG00000144406	UNC80	L4_F_NTC.MDD	L4	F	NTC.MDD	domain-restricted	domain-CT
-0.047001	7.53928	-0.719201	0.472197	0.925066	-6.21121	ENSG00000204851	PNMA8B	L4_F_NTC.MDD	L4	F	NTC.MDD	domain-restricted	domain-CT
0.00878563	6.03859	0.0811627	0.93533	0.994248	-6.21127	ENSG00000130560	UBAC1	L4_F_NTC.MDD	L4	F	NTC.MDD	domain-restricted	domain-CT
0.0537978	6.91905	0.626294	0.531277	0.938775	-6.2113	ENSG00000175701	MTLN	L4_F_NTC.MDD	L4	F	NTC.MDD	domain-restricted	domain-CT
-0.00252175	6.03255	-0.027861	0.977779	0.998247	-6.21132	ENSG00000071859	FAM50A	L4_F_NTC.MDD	L4	F	NTC.MDD	domain-restricted	domain-CT
-0.0247832	6.15752	-0.310521	0.756234	0.975123	-6.21132	ENSG00000163412	EIF4E3	L4_F_NTC.MDD	L4	F	NTC.MDD	domain-restricted	domain-CT
-0.0275202	6.4289	-0.373676	0.70873	0.968801	-6.21188	ENSG00000187954	CYHR1	L4_F_NTC.MDD	L4	F	NTC.MDD	domain-restricted	domain-CT
-0.0486219	6.00899	-0.441229	0.659153	0.961904	-6.21192	ENSG00000261678	SCRT1	L4_F_NTC.MDD	L4	F	NTC.MDD	domain-restricted	domain-CT
0.00130341	5.96408	0.0156269	0.987535	0.999111	-6.21202	ENSG00000141385	AFG3L2	L4_F_NTC.MDD	L4	F	NTC.MDD	domain-restricted	domain-CT
-0.00828692	6.15036	-0.0965681	0.92309	0.993097	-6.21207	ENSG00000171490	RSL1D1	L4_F_NTC.MDD	L4	F	NTC.MDD	domain-restricted	domain-CT
-0.00947349	6.13609	-0.116811	0.907035	0.991377	-6.2122	ENSG00000070367	EXOC5	L4_F_NTC.MDD	L4	F	NTC.MDD	domain-restricted	domain-CT
0.00998846	5.96998	0.120642	0.904	0.991124	-6.21253	ENSG00000181991	MRPS11	L4_F_NTC.MDD	L4	F	NTC.MDD	domain-restricted	domain-CT
0.0392636	7.12086	0.618403	0.536461	0.939913	-6.21259	ENSG00000139910	NOVA1	L4_F_NTC.MDD	L4	F	NTC.MDD	domain-restricted	domain-CT
-0.0372365	6.45337	-0.421333	0.673609	0.964123	-6.21275	ENSG00000204065	TCEAL5	L4_F_NTC.MDD	L4	F	NTC.MDD	domain-restricted	domain-CT
-0.00835082	6.03188	-0.0895334	0.928677	0.993648	-6.21287	ENSG00000164896	FASTK	L4_F_NTC.MDD	L4	F	NTC.MDD	domain-restricted	domain-CT
0.00241095	6.05894	0.0271516	0.978345	0.998249	-6.21318	ENSG00000151500	THYN1	L4_F_NTC.MDD	L4	F	NTC.MDD	domain-restricted	domain-CT
-0.0446417	7.02155	-0.620614	0.535005	0.939614	-6.21321	ENSG00000142949	PTPRF	L4_F_NTC.MDD	L4	F	NTC.MDD	domain-restricted	domain-CT
-0.0289172	5.83675	-0.327612	0.743279	0.973303	-6.21363	ENSG00000162694	EXTL2	L4_F_NTC.MDD	L4	F	NTC.MDD	domain-restricted	domain-CT
0.0367312	6.0944	0.360187	0.71879	0.970207	-6.21364	ENSG00000081803	CADPS2	L4_F_NTC.MDD	L4	F	NTC.MDD	domain-restricted	domain-CT
-0.0475348	8.09834	-0.798671	0.424684	0.912479	-6.21389	ENSG00000241360	PDXP	L4_F_NTC.MDD	L4	F	NTC.MDD	domain-restricted	domain-CT
0.00242496	6.16131	0.0268586	0.978578	0.998249	-6.21397	ENSG00000162604	TM2D1	L4_F_NTC.MDD	L4	F	NTC.MDD	domain-restricted	domain-CT
-0.0390945	6.68716	-0.440083	0.659979	0.961939	-6.21461	ENSG00000104852	SNRNP70	L4_F_NTC.MDD	L4	F	NTC.MDD	domain-restricted	domain-CT
-0.000786982	5.8742	-0.00906289	0.992771	0.999418	-6.2147	ENSG00000114686	MRPL3	L4_F_NTC.MDD	L4	F	NTC.MDD	domain-restricted	domain-CT
-0.00519106	6.16712	-0.0359331	0.971344	0.997837	-6.21481	ENSG00000118432	CNR1	L4_F_NTC.MDD	L4	F	NTC.MDD	domain-restricted	domain-CT
-0.0422475	6.9075	-0.595424	0.551704	0.942684	-6.21483	ENSG00000182389	CACNB4	L4_F_NTC.MDD	L4	F	NTC.MDD	domain-restricted	domain-CT
0.00545969	6.19215	0.0592145	0.952794	0.996149	-6.21498	ENSG00000148730	EIF4EBP2	L4_F_NTC.MDD	L4	F	NTC.MDD	domain-restricted	domain-CT
-0.0595903	3.59335	-0.628624	0.529749	0.938382	-6.21506	ENSG00000229807	XIST	L4_F_NTC.MDD	L4	F	NTC.MDD	domain-restricted	domain-CT
-0.0332644	6.75449	-0.515702	0.606185	0.953119	-6.21525	ENSG00000175216	CKAP5	L4_F_NTC.MDD	L4	F	NTC.MDD	domain-restricted	domain-CT
0.143901	7.75156	0.618604	0.536335	0.939908	-6.21533	ENSG00000152661	GJA1	L4_F_NTC.MDD	L4	F	NTC.MDD	domain-restricted	domain-CT
0.0073421	6.05123	0.0873329	0.930426	0.993823	-6.21544	ENSG00000109184	DCUN1D4	L4_F_NTC.MDD	L4	F	NTC.MDD	domain-restricted	domain-CT
-0.0212375	6.2523	-0.27398	0.784161	0.978648	-6.21557	ENSG00000184840	TMED9	L4_F_NTC.MDD	L4	F	NTC.MDD	domain-restricted	domain-CT
-0.0514914	7.78577	-0.755516	0.45013	0.919436	-6.21597	ENSG00000172260	NEGR1	L4_F_NTC.MDD	L4	F	NTC.MDD	domain-restricted	domain-CT
-0.0170062	6.2074	-0.171346	0.863989	0.987162	-6.21613	ENSG00000113657	DPYSL3	L4_F_NTC.MDD	L4	F	NTC.MDD	domain-restricted	domain-CT
-0.0184794	6.1947	-0.214827	0.829949	0.983443	-6.21661	ENSG00000035687	ADSS	L4_F_NTC.MDD	L4	F	NTC.MDD	domain-restricted	domain-CT
0.0294437	6.44339	0.391316	0.695653	0.967361	-6.21676	ENSG00000141551	CSNK1D	L4_F_NTC.MDD	L4	F	NTC.MDD	domain-restricted	domain-CT
0.00407904	5.80408	0.0381691	0.969561	0.997784	-6.21684	ENSG00000072201	LNX1	L4_F_NTC.MDD	L4	F	NTC.MDD	domain-restricted	domain-CT
-0.0170916	6.23979	-0.216133	0.828931	0.983354	-6.21693	ENSG00000068745	IP6K2	L4_F_NTC.MDD	L4	F	NTC.MDD	domain-restricted	domain-CT
-0.0127795	6.1223	-0.154954	0.876891	0.988312	-6.21697	ENSG00000062725	APPBP2	L4_F_NTC.MDD	L4	F	NTC.MDD	domain-restricted	domain-CT
-0.0248182	6.23706	-0.317276	0.751105	0.974396	-6.21703	ENSG00000177971	IMP3	L4_F_NTC.MDD	L4	F	NTC.MDD	domain-restricted	domain-CT
-0.0675408	9.5229	-0.958414	0.338107	0.883544	-6.21707	ENSG00000163399	ATP1A1	L4_F_NTC.MDD	L4	F	NTC.MDD	domain-restricted	domain-CT
0.0440303	6.80396	0.493705	0.621631	0.955725	-6.21709	ENSG00000138385	SSB	L4_F_NTC.MDD	L4	F	NTC.MDD	domain-restricted	domain-CT
-0.0312988	6.42422	-0.386407	0.699283	0.967809	-6.21732	ENSG00000171148	TADA3	L4_F_NTC.MDD	L4	F	NTC.MDD	domain-restricted	domain-CT
-0.0143057	6.11657	-0.17817	0.858628	0.986564	-6.21741	ENSG00000164466	SFXN1	L4_F_NTC.MDD	L4	F	NTC.MDD	domain-restricted	domain-CT
-0.0285384	6.18503	-0.343173	0.731545	0.971727	-6.21753	ENSG00000141030	COPS3	L4_F_NTC.MDD	L4	F	NTC.MDD	domain-restricted	domain-CT
0.0186392	6.25263	0.219377	0.826404	0.983045	-6.21766	ENSG00000143753	DEGS1	L4_F_NTC.MDD	L4	F	NTC.MDD	domain-restricted	domain-CT
-0.00286181	5.8993	-0.0311689	0.975141	0.998039	-6.21768	ENSG00000175931	UBE2O	L4_F_NTC.MDD	L4	F	NTC.MDD	domain-restricted	domain-CT
0.0122964	6.26885	0.151523	0.879596	0.988554	-6.21772	ENSG00000196591	HDAC2	L4_F_NTC.MDD	L4	F	NTC.MDD	domain-restricted	domain-CT
0.0183988	5.86058	0.166796	0.867568	0.9875	-6.21775	ENSG00000006625	GGCT	L4_F_NTC.MDD	L4	F	NTC.MDD	domain-restricted	domain-CT
-0.0547259	7.37415	-0.679038	0.497284	0.930936	-6.21786	ENSG00000197959	DNM3	L4_F_NTC.MDD	L4	F	NTC.MDD	domain-restricted	domain-CT
0.000682245	5.8722	0.00592401	0.995275	0.999593	-6.21794	ENSG00000120437	ACAT2	L4_F_NTC.MDD	L4	F	NTC.MDD	domain-restricted	domain-CT
-0.0211813	6.19284	-0.244387	0.806985	0.981041	-6.21813	ENSG00000099942	CRKL	L4_F_NTC.MDD	L4	F	NTC.MDD	domain-restricted	domain-CT
-0.00875577	6.08378	-0.101973	0.9188	0.992685	-6.21832	ENSG00000090615	GOLGA3	L4_F_NTC.MDD	L4	F	NTC.MDD	domain-restricted	domain-CT
-0.0540603	8.23842	-0.813155	0.416337	0.909905	-6.21859	ENSG00000128872	TMOD2	L4_F_NTC.MDD	L4	F	NTC.MDD	domain-restricted	domain-CT
-0.00697968	5.9482	-0.0644242	0.948646	0.995688	-6.21872	ENSG00000105516	DBP	L4_F_NTC.MDD	L4	F	NTC.MDD	domain-restricted	domain-CT
-0.0964622	7.54557	-0.429385	0.667747	0.963205	-6.21876	ENSG00000168314	MOBP	L4_F_NTC.MDD	L4	F	NTC.MDD	domain-restricted	domain-CT
-0.000593734	6.10373	-0.00689216	0.994502	0.999555	-6.21892	ENSG00000169180	XPO6	L4_F_NTC.MDD	L4	F	NTC.MDD	domain-restricted	domain-CT
-0.0222101	6.27508	-0.269211	0.787827	0.979061	-6.21893	ENSG00000120137	PANK3	L4_F_NTC.MDD	L4	F	NTC.MDD	domain-restricted	domain-CT
-0.0458146	6.97929	-0.579305	0.562523	0.944725	-6.21894	ENSG00000153815	CMIP	L4_F_NTC.MDD	L4	F	NTC.MDD	domain-restricted	domain-CT
0.0394684	7.02506	0.593018	0.553312	0.943043	-6.21921	ENSG00000068305	MEF2A	L4_F_NTC.MDD	L4	F	NTC.MDD	domain-restricted	domain-CT
-0.026143	6.39783	-0.327632	0.743263	0.9733	-6.21958	ENSG00000005075	POLR2J	L4_F_NTC.MDD	L4	F	NTC.MDD	domain-restricted	domain-CT
-0.028373	6.41097	-0.303823	0.76133	0.975912	-6.21994	ENSG00000116584	ARHGEF2	L4_F_NTC.MDD	L4	F	NTC.MDD	domain-restricted	domain-CT
0.0148175	6.25248	0.171285	0.864036	0.987162	-6.21997	ENSG00000005812	FBXL3	L4_F_NTC.MDD	L4	F	NTC.MDD	domain-restricted	domain-CT
0.0209642	6.32274	0.228938	0.818967	0.982327	-6.22011	ENSG00000166068	SPRED1	L4_F_NTC.MDD	L4	F	NTC.MDD	domain-restricted	domain-CT
-0.0468102	6.96943	-0.57906	0.562688	0.944725	-6.22027	ENSG00000133243	BTBD2	L4_F_NTC.MDD	L4	F	NTC.MDD	domain-restricted	domain-CT
-0.0157193	6.08255	-0.183243	0.854647	0.986184	-6.221	ENSG00000184867	ARMCX2	L4_F_NTC.MDD	L4	F	NTC.MDD	domain-restricted	domain-CT
-0.0266195	6.34979	-0.313982	0.753605	0.974732	-6.22169	ENSG00000153774	CFDP1	L4_F_NTC.MDD	L4	F	NTC.MDD	domain-restricted	domain-CT
-0.00541168	6.11733	-0.0673026	0.946355	0.995478	-6.22194	ENSG00000095139	ARCN1	L4_F_NTC.MDD	L4	F	NTC.MDD	domain-restricted	domain-CT
0.0404187	7.90447	0.751636	0.452459	0.919899	-6.22213	ENSG00000125743	SNRPD2	L4_F_NTC.MDD	L4	F	NTC.MDD	domain-restricted	domain-CT
-0.00242455	6.02126	-0.0290536	0.976828	0.998185	-6.22214	ENSG00000009844	VTA1	L4_F_NTC.MDD	L4	F	NTC.MDD	domain-restricted	domain-CT
-0.0267719	6.38496	-0.34959	0.726726	0.971135	-6.22222	ENSG00000047315	POLR2B	L4_F_NTC.MDD	L4	F	NTC.MDD	domain-restricted	domain-CT
0.0455238	7.82426	0.713389	0.475784	0.926002	-6.22234	ENSG00000161960	EIF4A1	L4_F_NTC.MDD	L4	F	NTC.MDD	domain-restricted	domain-CT
-0.0235456	6.28336	-0.301152	0.763366	0.976146	-6.22252	ENSG00000170921	TANC2	L4_F_NTC.MDD	L4	F	NTC.MDD	domain-restricted	domain-CT
0.03156	6.55277	0.303494	0.761583	0.975961	-6.22264	ENSG00000166340	TPP1	L4_F_NTC.MDD	L4	F	NTC.MDD	domain-restricted	domain-CT
-0.00897164	5.971	-0.105281	0.916175	0.992471	-6.22265	ENSG00000164062	APEH	L4_F_NTC.MDD	L4	F	NTC.MDD	domain-restricted	domain-CT
-0.0340326	6.74649	-0.507434	0.61197	0.954254	-6.22276	ENSG00000115234	SNX17	L4_F_NTC.MDD	L4	F	NTC.MDD	domain-restricted	domain-CT
-0.0144928	6.24999	-0.164257	0.869564	0.987692	-6.2229	ENSG00000091039	OSBPL8	L4_F_NTC.MDD	L4	F	NTC.MDD	domain-restricted	domain-CT
0.000402593	6.0755	0.00407148	0.996752	0.999692	-6.22323	ENSG00000090263	MRPS33	L4_F_NTC.MDD	L4	F	NTC.MDD	domain-restricted	domain-CT
-0.0361425	6.92358	-0.524137	0.600308	0.951867	-6.2233	ENSG00000089063	TMEM230	L4_F_NTC.MDD	L4	F	NTC.MDD	domain-restricted	domain-CT
-0.0116222	6.23563	-0.122747	0.902334	0.991004	-6.22332	ENSG00000003756	RBM5	L4_F_NTC.MDD	L4	F	NTC.MDD	domain-restricted	domain-CT
-0.0182976	6.27964	-0.241691	0.809073	0.981351	-6.22358	ENSG00000136450	SRSF1	L4_F_NTC.MDD	L4	F	NTC.MDD	domain-restricted	domain-CT
-0.0431322	7.43418	-0.69551	0.486909	0.928869	-6.22381	ENSG00000129355	CDKN2D	L4_F_NTC.MDD	L4	F	NTC.MDD	domain-restricted	domain-CT
0.0289546	6.35417	0.335994	0.736951	0.972477	-6.22402	ENSG00000169992	NLGN2	L4_F_NTC.MDD	L4	F	NTC.MDD	domain-restricted	domain-CT
-0.00548957	6.1213	-0.0677426	0.946005	0.995465	-6.2243	ENSG00000111269	CREBL2	L4_F_NTC.MDD	L4	F	NTC.MDD	domain-restricted	domain-CT
-0.00275265	6.12613	-0.0294165	0.976539	0.998185	-6.22443	ENSG00000074842	MYDGF	L4_F_NTC.MDD	L4	F	NTC.MDD	domain-restricted	domain-CT
0.0324839	6.36034	0.382784	0.701967	0.968099	-6.22462	ENSG00000179542	SLITRK4	L4_F_NTC.MDD	L4	F	NTC.MDD	domain-restricted	domain-CT
-0.0331309	6.71165	-0.424508	0.671293	0.963806	-6.22463	ENSG00000106078	COBL	L4_F_NTC.MDD	L4	F	NTC.MDD	domain-restricted	domain-CT
-0.0394812	6.63666	-0.424999	0.670937	0.963781	-6.22481	ENSG00000112320	SOBP	L4_F_NTC.MDD	L4	F	NTC.MDD	domain-restricted	domain-CT
0.0426227	6.98706	0.598766	0.549475	0.942187	-6.22482	ENSG00000087152	ATXN7L3	L4_F_NTC.MDD	L4	F	NTC.MDD	domain-restricted	domain-CT
0.0400016	8.01231	0.753067	0.451599	0.919772	-6.22498	ENSG00000018189	RUFY3	L4_F_NTC.MDD	L4	F	NTC.MDD	domain-restricted	domain-CT
0.031091	6.69076	0.439109	0.660684	0.962062	-6.22519	ENSG00000129351	ILF3	L4_F_NTC.MDD	L4	F	NTC.MDD	domain-restricted	domain-CT
0.0179457	5.92623	0.171594	0.863794	0.987162	-6.2252	ENSG00000008118	CAMK1G	L4_F_NTC.MDD	L4	F	NTC.MDD	domain-restricted	domain-CT
-0.0390522	7.16105	-0.59095	0.554697	0.943242	-6.22524	ENSG00000198892	SHISA4	L4_F_NTC.MDD	L4	F	NTC.MDD	domain-restricted	domain-CT
0.00490033	6.10275	0.0548195	0.956294	0.996471	-6.22541	ENSG00000182400	TRAPPC6B	L4_F_NTC.MDD	L4	F	NTC.MDD	domain-restricted	domain-CT
-0.0213605	6.37109	-0.296015	0.767285	0.976626	-6.2255	ENSG00000101266	CSNK2A1	L4_F_NTC.MDD	L4	F	NTC.MDD	domain-restricted	domain-CT
-0.0335816	6.89395	-0.527991	0.597631	0.951455	-6.22555	ENSG00000086758	HUWE1	L4_F_NTC.MDD	L4	F	NTC.MDD	domain-restricted	domain-CT
0.0231305	6.8507	0.128041	0.898145	0.990739	-6.22557	ENSG00000250722	SELENOP	L4_F_NTC.MDD	L4	F	NTC.MDD	domain-restricted	domain-CT
-0.0714117	11.5577	-1.11769	0.263996	0.851103	-6.22571	ENSG00000132639	SNAP25	L4_F_NTC.MDD	L4	F	NTC.MDD	domain-restricted	domain-CT
-0.0183652	6.12009	-0.203991	0.838405	0.984433	-6.2259	ENSG00000100418	DESI1	L4_F_NTC.MDD	L4	F	NTC.MDD	domain-restricted	domain-CT
0.0125782	6.02142	0.135244	0.892448	0.990043	-6.22603	ENSG00000156381	ANKRD9	L4_F_NTC.MDD	L4	F	NTC.MDD	domain-restricted	domain-CT
-0.0325716	6.34817	-0.385189	0.700185	0.967874	-6.22603	ENSG00000163703	CRELD1	L4_F_NTC.MDD	L4	F	NTC.MDD	domain-restricted	domain-CT
0.0311431	6.51682	0.427561	0.669069	0.963459	-6.22629	ENSG00000115839	RAB3GAP1	L4_F_NTC.MDD	L4	F	NTC.MDD	domain-restricted	domain-CT
-0.00694808	5.98013	-0.076411	0.939108	0.994718	-6.2264	ENSG00000148408	CACNA1B	L4_F_NTC.MDD	L4	F	NTC.MDD	domain-restricted	domain-CT
-0.00751324	6.08757	-0.0874089	0.930365	0.99382	-6.22709	ENSG00000146083	RNF44	L4_F_NTC.MDD	L4	F	NTC.MDD	domain-restricted	domain-CT
-0.0438822	7.53993	-0.665666	0.505789	0.932942	-6.22723	ENSG00000123384	LRP1	L4_F_NTC.MDD	L4	F	NTC.MDD	domain-restricted	domain-CT
0.019736	5.88372	0.185156	0.853148	0.986075	-6.22748	ENSG00000128335	APOL2	L4_F_NTC.MDD	L4	F	NTC.MDD	domain-restricted	domain-CT
-0.046276	7.61076	-0.689972	0.490383	0.929627	-6.22761	ENSG00000196776	CD47	L4_F_NTC.MDD	L4	F	NTC.MDD	domain-restricted	domain-CT
-0.018882	6.15943	-0.227755	0.819887	0.982365	-6.22766	ENSG00000204619	PPP1R11	L4_F_NTC.MDD	L4	F	NTC.MDD	domain-restricted	domain-CT
0.0294034	6.53242	0.381806	0.702692	0.968182	-6.22795	ENSG00000092201	SUPT16H	L4_F_NTC.MDD	L4	F	NTC.MDD	domain-restricted	domain-CT
0.0328201	6.69139	0.433005	0.665111	0.962794	-6.22832	ENSG00000107771	CCSER2	L4_F_NTC.MDD	L4	F	NTC.MDD	domain-restricted	domain-CT
0.0352239	6.54389	0.44366	0.657391	0.961605	-6.22842	ENSG00000143727	ACP1	L4_F_NTC.MDD	L4	F	NTC.MDD	domain-restricted	domain-CT
-0.0359842	6.79619	-0.279465	0.779953	0.978099	-6.22856	ENSG00000070214	SLC44A1	L4_F_NTC.MDD	L4	F	NTC.MDD	domain-restricted	domain-CT
-0.0584405	8.66829	-0.869503	0.384795	0.899422	-6.22869	ENSG00000022355	GABRA1	L4_F_NTC.MDD	L4	F	NTC.MDD	domain-restricted	domain-CT
-0.026796	6.27887	-0.320018	0.749027	0.974134	-6.22882	ENSG00000011021	CLCN6	L4_F_NTC.MDD	L4	F	NTC.MDD	domain-restricted	domain-CT
-0.0328936	6.70997	-0.453345	0.650406	0.960292	-6.22893	ENSG00000085733	CTTN	L4_F_NTC.MDD	L4	F	NTC.MDD	domain-restricted	domain-CT
0.00797957	5.93772	0.0917264	0.926935	0.993548	-6.22936	ENSG00000105983	LMBR1	L4_F_NTC.MDD	L4	F	NTC.MDD	domain-restricted	domain-CT
-0.0431488	7.38722	-0.680372	0.496437	0.930656	-6.22953	ENSG00000076554	TPD52	L4_F_NTC.MDD	L4	F	NTC.MDD	domain-restricted	domain-CT
0.0240536	6.26881	0.305959	0.759704	0.975722	-6.22956	ENSG00000166167	BTRC	L4_F_NTC.MDD	L4	F	NTC.MDD	domain-restricted	domain-CT
-0.013514	6.21434	-0.15206	0.879173	0.988529	-6.22985	ENSG00000113231	PDE8B	L4_F_NTC.MDD	L4	F	NTC.MDD	domain-restricted	domain-CT
-0.0265645	6.28224	-0.316899	0.751391	0.974464	-6.23006	ENSG00000134504	KCTD1	L4_F_NTC.MDD	L4	F	NTC.MDD	domain-restricted	domain-CT
0.0143557	6.03144	0.142727	0.886536	0.989354	-6.23024	ENSG00000113763	UNC5A	L4_F_NTC.MDD	L4	F	NTC.MDD	domain-restricted	domain-CT
-0.0394265	7.23939	-0.612196	0.540557	0.940616	-6.23048	ENSG00000166326	TRIM44	L4_F_NTC.MDD	L4	F	NTC.MDD	domain-restricted	domain-CT
0.0312532	6.5255	0.380632	0.703563	0.968301	-6.23052	ENSG00000149809	TM7SF2	L4_F_NTC.MDD	L4	F	NTC.MDD	domain-restricted	domain-CT
-0.0546462	7.52947	-0.615332	0.53849	0.940294	-6.2307	ENSG00000068903	SIRT2	L4_F_NTC.MDD	L4	F	NTC.MDD	domain-restricted	domain-CT
0.09692	8.36515	0.71891	0.472385	0.92511	-6.23103	ENSG00000189058	APOD	L4_F_NTC.MDD	L4	F	NTC.MDD	domain-restricted	domain-CT
0.0199729	6.24634	0.248063	0.80414	0.980688	-6.23161	ENSG00000048707	VPS13D	L4_F_NTC.MDD	L4	F	NTC.MDD	domain-restricted	domain-CT
0.0330271	6.56414	0.441189	0.659178	0.961904	-6.23203	ENSG00000130741	EIF2S3	L4_F_NTC.MDD	L4	F	NTC.MDD	domain-restricted	domain-CT
-0.0212936	6.33503	-0.251903	0.801172	0.980426	-6.23263	ENSG00000134153	EMC7	L4_F_NTC.MDD	L4	F	NTC.MDD	domain-restricted	domain-CT
0.0232682	6.51666	0.198752	0.842502	0.984824	-6.23264	ENSG00000165410	CFL2	L4_F_NTC.MDD	L4	F	NTC.MDD	domain-restricted	domain-CT
0.0298969	6.67834	0.422627	0.672665	0.963967	-6.23273	ENSG00000147140	NONO	L4_F_NTC.MDD	L4	F	NTC.MDD	domain-restricted	domain-CT
-0.0121817	6.14378	-0.152576	0.878765	0.988487	-6.23299	ENSG00000107745	MICU1	L4_F_NTC.MDD	L4	F	NTC.MDD	domain-restricted	domain-CT
-0.0254152	6.5888	-0.252879	0.800418	0.980396	-6.23318	ENSG00000147533	GOLGA7	L4_F_NTC.MDD	L4	F	NTC.MDD	domain-restricted	domain-CT
-0.0217746	6.38501	-0.27026	0.78702	0.979016	-6.23323	ENSG00000163479	SSR2	L4_F_NTC.MDD	L4	F	NTC.MDD	domain-restricted	domain-CT
0.00243435	6.16039	0.0300106	0.976065	0.998143	-6.23333	ENSG00000100348	TXN2	L4_F_NTC.MDD	L4	F	NTC.MDD	domain-restricted	domain-CT
0.00898373	6.19925	0.117014	0.906874	0.991364	-6.2338	ENSG00000138674	SEC31A	L4_F_NTC.MDD	L4	F	NTC.MDD	domain-restricted	domain-CT
-0.0245802	6.48495	-0.276188	0.782465	0.978436	-6.23382	ENSG00000130005	GAMT	L4_F_NTC.MDD	L4	F	NTC.MDD	domain-restricted	domain-CT
0.00707016	6.07941	0.0902532	0.928105	0.99363	-6.23389	ENSG00000126768	TIMM17B	L4_F_NTC.MDD	L4	F	NTC.MDD	domain-restricted	domain-CT
-0.0710224	8.36993	-0.813557	0.416115	0.909818	-6.23439	ENSG00000178741	COX5A	L4_F_NTC.MDD	L4	F	NTC.MDD	domain-restricted	domain-CT
0.0371371	6.72783	0.428603	0.668311	0.963304	-6.23456	ENSG00000198168	SVIP	L4_F_NTC.MDD	L4	F	NTC.MDD	domain-restricted	domain-CT
0.0336919	6.86212	0.493811	0.621556	0.955717	-6.23483	ENSG00000185630	PBX1	L4_F_NTC.MDD	L4	F	NTC.MDD	domain-restricted	domain-CT
-0.0454974	6.45219	-0.402888	0.687127	0.966348	-6.23501	ENSG00000134107	BHLHE40	L4_F_NTC.MDD	L4	F	NTC.MDD	domain-restricted	domain-CT
0.0158864	6.21516	0.187315	0.851455	0.985881	-6.23502	ENSG00000116337	AMPD2	L4_F_NTC.MDD	L4	F	NTC.MDD	domain-restricted	domain-CT
-0.0466139	7.45321	-0.674293	0.500292	0.931917	-6.23517	ENSG00000112137	PHACTR1	L4_F_NTC.MDD	L4	F	NTC.MDD	domain-restricted	domain-CT
-0.053945	8.57229	-0.837571	0.402486	0.905579	-6.23558	ENSG00000171159	C9orf16	L4_F_NTC.MDD	L4	F	NTC.MDD	domain-restricted	domain-CT
-0.00420331	6.32804	-0.0509761	0.959355	0.996783	-6.23576	ENSG00000163625	WDFY3	L4_F_NTC.MDD	L4	F	NTC.MDD	domain-restricted	domain-CT
0.0229693	6.44494	0.288535	0.773002	0.977251	-6.2358	ENSG00000106780	MEGF9	L4_F_NTC.MDD	L4	F	NTC.MDD	domain-restricted	domain-CT
0.0257158	6.36094	0.338314	0.735203	0.972361	-6.23584	ENSG00000175573	C11orf68	L4_F_NTC.MDD	L4	F	NTC.MDD	domain-restricted	domain-CT
-0.046705	6.56999	-0.455271	0.649024	0.960177	-6.23586	ENSG00000137825	ITPKA	L4_F_NTC.MDD	L4	F	NTC.MDD	domain-restricted	domain-CT
0.0474421	8.48344	0.780112	0.435523	0.915293	-6.23602	ENSG00000135486	HNRNPA1	L4_F_NTC.MDD	L4	F	NTC.MDD	domain-restricted	domain-CT
-0.0229832	6.39341	-0.283759	0.776658	0.977719	-6.23613	ENSG00000152767	FARP1	L4_F_NTC.MDD	L4	F	NTC.MDD	domain-restricted	domain-CT
0.0307601	5.93329	0.294605	0.768362	0.976685	-6.23666	ENSG00000198673	TAFA2	L4_F_NTC.MDD	L4	F	NTC.MDD	domain-restricted	domain-CT
0.00393589	6.25943	0.0374321	0.970149	0.997784	-6.23748	ENSG00000154556	SORBS2	L4_F_NTC.MDD	L4	F	NTC.MDD	domain-restricted	domain-CT
-0.0366555	7.16307	-0.599056	0.549281	0.94215	-6.2377	ENSG00000131089	ARHGEF9	L4_F_NTC.MDD	L4	F	NTC.MDD	domain-restricted	domain-CT
0.0438686	7.40526	0.643685	0.519938	0.936445	-6.23786	ENSG00000204217	BMPR2	L4_F_NTC.MDD	L4	F	NTC.MDD	domain-restricted	domain-CT
-0.018253	6.48285	-0.24917	0.803284	0.980545	-6.23829	ENSG00000167193	CRK	L4_F_NTC.MDD	L4	F	NTC.MDD	domain-restricted	domain-CT
-0.0452255	8.17738	-0.759514	0.447737	0.918743	-6.23845	ENSG00000007237	GAS7	L4_F_NTC.MDD	L4	F	NTC.MDD	domain-restricted	domain-CT
0.0220329	6.429	0.289847	0.771998	0.977146	-6.23859	ENSG00000139505	MTMR6	L4_F_NTC.MDD	L4	F	NTC.MDD	domain-restricted	domain-CT
0.0161412	6.24819	0.21567	0.829292	0.983409	-6.23876	ENSG00000139726	DENR	L4_F_NTC.MDD	L4	F	NTC.MDD	domain-restricted	domain-CT
-0.0122445	6.30209	-0.16659	0.867728	0.987517	-6.23882	ENSG00000102910	LONP2	L4_F_NTC.MDD	L4	F	NTC.MDD	domain-restricted	domain-CT
-0.0389104	6.79501	-0.542967	0.587282	0.949562	-6.23911	ENSG00000145819	ARHGAP26	L4_F_NTC.MDD	L4	F	NTC.MDD	domain-restricted	domain-CT
0.0178382	6.21296	0.227102	0.820395	0.982418	-6.23915	ENSG00000141252	VPS53	L4_F_NTC.MDD	L4	F	NTC.MDD	domain-restricted	domain-CT
-0.00977919	6.20895	-0.121033	0.903691	0.991113	-6.23957	ENSG00000186908	ZDHHC17	L4_F_NTC.MDD	L4	F	NTC.MDD	domain-restricted	domain-CT
0.034414	6.76829	0.433002	0.665113	0.962794	-6.23971	ENSG00000167522	ANKRD11	L4_F_NTC.MDD	L4	F	NTC.MDD	domain-restricted	domain-CT
-0.0364262	6.77771	-0.438776	0.660925	0.962075	-6.23979	ENSG00000180488	MIGA1	L4_F_NTC.MDD	L4	F	NTC.MDD	domain-restricted	domain-CT
0.02436	6.16202	0.266464	0.789941	0.97924	-6.24009	ENSG00000156299	TIAM1	L4_F_NTC.MDD	L4	F	NTC.MDD	domain-restricted	domain-CT
0.000551921	6.02797	0.00655928	0.994768	0.999561	-6.2401	ENSG00000277531	PNMA8C	L4_F_NTC.MDD	L4	F	NTC.MDD	domain-restricted	domain-CT
-0.0154769	6.07002	-0.164483	0.869386	0.987668	-6.2404	ENSG00000197562	RAB40C	L4_F_NTC.MDD	L4	F	NTC.MDD	domain-restricted	domain-CT
0.0141311	6.00807	0.150838	0.880136	0.988621	-6.24044	ENSG00000111696	NT5DC3	L4_F_NTC.MDD	L4	F	NTC.MDD	domain-restricted	domain-CT
-0.0275008	6.63769	-0.392631	0.694681	0.967191	-6.24064	ENSG00000149823	VPS51	L4_F_NTC.MDD	L4	F	NTC.MDD	domain-restricted	domain-CT
0.0308032	6.4927	0.378019	0.705503	0.96846	-6.24065	ENSG00000166783	MARF1	L4_F_NTC.MDD	L4	F	NTC.MDD	domain-restricted	domain-CT
-0.00309117	6.29638	-0.0359164	0.971357	0.997837	-6.24081	ENSG00000118705	RPN2	L4_F_NTC.MDD	L4	F	NTC.MDD	domain-restricted	domain-CT
0.011018	6.17636	0.13732	0.890808	0.989798	-6.24138	ENSG00000105058	FAM32A	L4_F_NTC.MDD	L4	F	NTC.MDD	domain-restricted	domain-CT
0.0102615	6.50962	0.105296	0.916164	0.992471	-6.24174	ENSG00000130175	PRKCSH	L4_F_NTC.MDD	L4	F	NTC.MDD	domain-restricted	domain-CT
0.0220168	6.87473	0.108762	0.913415	0.992148	-6.24177	ENSG00000064787	BCAS1	L4_F_NTC.MDD	L4	F	NTC.MDD	domain-restricted	domain-CT
-0.0420927	7.29811	-0.627277	0.530631	0.938548	-6.24201	ENSG00000134248	LAMTOR5	L4_F_NTC.MDD	L4	F	NTC.MDD	domain-restricted	domain-CT
-0.00954667	6.20871	-0.113384	0.90975	0.991753	-6.24209	ENSG00000130706	ADRM1	L4_F_NTC.MDD	L4	F	NTC.MDD	domain-restricted	domain-CT
0.0196156	6.05891	0.217455	0.827902	0.983261	-6.24223	ENSG00000135749	PCNX2	L4_F_NTC.MDD	L4	F	NTC.MDD	domain-restricted	domain-CT
-0.0388158	7.27547	-0.616562	0.537674	0.94011	-6.2423	ENSG00000130731	METTL26	L4_F_NTC.MDD	L4	F	NTC.MDD	domain-restricted	domain-CT
0.121133	8.7926	0.744159	0.456976	0.921163	-6.2423	ENSG00000109846	CRYAB	L4_F_NTC.MDD	L4	F	NTC.MDD	domain-restricted	domain-CT
-0.0439648	8.68735	-0.837345	0.402613	0.905604	-6.24237	ENSG00000250479	CHCHD10	L4_F_NTC.MDD	L4	F	NTC.MDD	domain-restricted	domain-CT
-0.00154463	5.89476	-0.0172432	0.986246	0.998944	-6.24249	ENSG00000128594	LRRC4	L4_F_NTC.MDD	L4	F	NTC.MDD	domain-restricted	domain-CT
0.0145414	6.30001	0.200629	0.841033	0.984646	-6.24249	ENSG00000067369	TP53BP1	L4_F_NTC.MDD	L4	F	NTC.MDD	domain-restricted	domain-CT
0.00657498	6.22737	0.0843183	0.932821	0.994038	-6.24249	ENSG00000104177	MYEF2	L4_F_NTC.MDD	L4	F	NTC.MDD	domain-restricted	domain-CT
0.0160681	6.07351	0.189484	0.849755	0.98565	-6.24281	ENSG00000081760	AACS	L4_F_NTC.MDD	L4	F	NTC.MDD	domain-restricted	domain-CT
0.015125	6.43461	0.181268	0.856197	0.986341	-6.24315	ENSG00000136819	C9orf78	L4_F_NTC.MDD	L4	F	NTC.MDD	domain-restricted	domain-CT
-0.0125657	6.25866	-0.135885	0.891942	0.989966	-6.24316	ENSG00000077235	GTF3C1	L4_F_NTC.MDD	L4	F	NTC.MDD	domain-restricted	domain-CT
0.00563242	6.25597	0.0678306	0.945935	0.995454	-6.24323	ENSG00000115464	USP34	L4_F_NTC.MDD	L4	F	NTC.MDD	domain-restricted	domain-CT
-0.039734	7.04427	-0.57152	0.567785	0.945555	-6.24335	ENSG00000149575	SCN2B	L4_F_NTC.MDD	L4	F	NTC.MDD	domain-restricted	domain-CT
0.0820638	7.9835	0.666418	0.505316	0.932757	-6.24337	ENSG00000166925	TSC22D4	L4_F_NTC.MDD	L4	F	NTC.MDD	domain-restricted	domain-CT
0.019857	6.18669	0.223031	0.82356	0.982823	-6.24339	ENSG00000130830	MPP1	L4_F_NTC.MDD	L4	F	NTC.MDD	domain-restricted	domain-CT
-0.0588117	9.32608	-0.898674	0.369058	0.894649	-6.24348	ENSG00000166963	MAP1A	L4_F_NTC.MDD	L4	F	NTC.MDD	domain-restricted	domain-CT
-0.00290671	6.30152	-0.03081	0.975428	0.998074	-6.24374	ENSG00000272047	GTF2H5	L4_F_NTC.MDD	L4	F	NTC.MDD	domain-restricted	domain-CT
-0.0230158	6.34225	-0.295756	0.767482	0.976637	-6.24378	ENSG00000074071	MRPS34	L4_F_NTC.MDD	L4	F	NTC.MDD	domain-restricted	domain-CT
-0.0545275	7.80598	-0.719864	0.47179	0.925018	-6.24404	ENSG00000159199	ATP5MC1	L4_F_NTC.MDD	L4	F	NTC.MDD	domain-restricted	domain-CT
-0.0592951	7.13543	-0.643942	0.519777	0.9364	-6.24443	ENSG00000135426	TESPA1	L4_F_NTC.MDD	L4	F	NTC.MDD	domain-restricted	domain-CT
0.00889343	6.45952	0.0916358	0.927007	0.993548	-6.24451	ENSG00000137497	NUMA1	L4_F_NTC.MDD	L4	F	NTC.MDD	domain-restricted	domain-CT
-0.0326971	6.4705	-0.371538	0.710321	0.968986	-6.24468	ENSG00000186716	BCR	L4_F_NTC.MDD	L4	F	NTC.MDD	domain-restricted	domain-CT
-0.0197439	6.1864	-0.211733	0.832361	0.983706	-6.24543	ENSG00000167535	CACNB3	L4_F_NTC.MDD	L4	F	NTC.MDD	domain-restricted	domain-CT
0.0262059	6.63378	0.374877	0.707837	0.968659	-6.24559	ENSG00000146223	RPL7L1	L4_F_NTC.MDD	L4	F	NTC.MDD	domain-restricted	domain-CT
-0.0405147	7.6692	-0.684228	0.494001	0.930226	-6.2457	ENSG00000174917	MICOS13	L4_F_NTC.MDD	L4	F	NTC.MDD	domain-restricted	domain-CT
-0.0439095	7.70944	-0.705458	0.480701	0.927358	-6.24579	ENSG00000084764	MAPRE3	L4_F_NTC.MDD	L4	F	NTC.MDD	domain-restricted	domain-CT
0.0278041	6.29381	0.312322	0.754866	0.974927	-6.24583	ENSG00000115840	SLC25A12	L4_F_NTC.MDD	L4	F	NTC.MDD	domain-restricted	domain-CT
0.00427058	6.14198	0.0579285	0.953818	0.996225	-6.2459	ENSG00000166233	ARIH1	L4_F_NTC.MDD	L4	F	NTC.MDD	domain-restricted	domain-CT
-0.0298424	6.7803	-0.436229	0.662771	0.962394	-6.2463	ENSG00000104331	IMPAD1	L4_F_NTC.MDD	L4	F	NTC.MDD	domain-restricted	domain-CT
-0.0344135	6.89196	-0.404593	0.68587	0.966168	-6.24634	ENSG00000127955	GNAI1	L4_F_NTC.MDD	L4	F	NTC.MDD	domain-restricted	domain-CT
-0.0278732	6.5176	-0.374458	0.708148	0.968717	-6.24634	ENSG00000179912	R3HDM2	L4_F_NTC.MDD	L4	F	NTC.MDD	domain-restricted	domain-CT
0.00392658	6.11242	0.0490622	0.96088	0.996971	-6.24661	ENSG00000090316	MAEA	L4_F_NTC.MDD	L4	F	NTC.MDD	domain-restricted	domain-CT
-0.0141111	6.16834	-0.163605	0.870077	0.987756	-6.24668	ENSG00000274070	CASTOR2	L4_F_NTC.MDD	L4	F	NTC.MDD	domain-restricted	domain-CT
-0.00375452	6.06521	-0.0385985	0.969219	0.997735	-6.24676	ENSG00000134056	MRPS36	L4_F_NTC.MDD	L4	F	NTC.MDD	domain-restricted	domain-CT
0.00334934	6.03181	0.038447	0.969339	0.997769	-6.24676	ENSG00000135503	ACVR1B	L4_F_NTC.MDD	L4	F	NTC.MDD	domain-restricted	domain-CT
-0.0269966	6.47453	-0.370254	0.711277	0.969194	-6.24694	ENSG00000163444	TMEM183A	L4_F_NTC.MDD	L4	F	NTC.MDD	domain-restricted	domain-CT
-0.0171177	6.44375	-0.19738	0.843573	0.984947	-6.24713	ENSG00000137106	GRHPR	L4_F_NTC.MDD	L4	F	NTC.MDD	domain-restricted	domain-CT
0.00953895	6.30491	0.117269	0.906672	0.991355	-6.24728	ENSG00000084463	WBP11	L4_F_NTC.MDD	L4	F	NTC.MDD	domain-restricted	domain-CT
-0.0373983	6.60668	-0.369493	0.711847	0.969231	-6.24737	ENSG00000158258	CLSTN2	L4_F_NTC.MDD	L4	F	NTC.MDD	domain-restricted	domain-CT
0.00786225	6.19745	0.0943937	0.924817	0.993223	-6.24741	ENSG00000105819	PMPCB	L4_F_NTC.MDD	L4	F	NTC.MDD	domain-restricted	domain-CT
-0.039813	7.42283	-0.62792	0.53021	0.938441	-6.24756	ENSG00000196419	XRCC6	L4_F_NTC.MDD	L4	F	NTC.MDD	domain-restricted	domain-CT
-0.0941119	9.50536	-0.92718	0.354084	0.889213	-6.24768	ENSG00000014641	MDH1	L4_F_NTC.MDD	L4	F	NTC.MDD	domain-restricted	domain-CT
-0.0402479	6.95899	-0.544665	0.586114	0.949382	-6.24775	ENSG00000132640	BTBD3	L4_F_NTC.MDD	L4	F	NTC.MDD	domain-restricted	domain-CT
-0.0112129	6.18355	-0.127244	0.898775	0.990739	-6.24775	ENSG00000181610	MRPS23	L4_F_NTC.MDD	L4	F	NTC.MDD	domain-restricted	domain-CT
0.0258656	6.67229	0.342969	0.731699	0.971752	-6.24781	ENSG00000138801	PAPSS1	L4_F_NTC.MDD	L4	F	NTC.MDD	domain-restricted	domain-CT
0.0398324	7.50873	0.633635	0.526474	0.937702	-6.24784	ENSG00000213465	ARL2	L4_F_NTC.MDD	L4	F	NTC.MDD	domain-restricted	domain-CT
-0.0332673	6.10534	-0.356852	0.721283	0.970477	-6.24801	ENSG00000167889	MGAT5B	L4_F_NTC.MDD	L4	F	NTC.MDD	domain-restricted	domain-CT
-0.00249343	6.49983	-0.0244642	0.980488	0.998464	-6.24851	ENSG00000127914	AKAP9	L4_F_NTC.MDD	L4	F	NTC.MDD	domain-restricted	domain-CT
-0.039105	7.77615	-0.698723	0.484899	0.928419	-6.24857	ENSG00000254999	BRK1	L4_F_NTC.MDD	L4	F	NTC.MDD	domain-restricted	domain-CT
-0.0815378	7.92693	-0.619778	0.535562	0.939727	-6.24893	ENSG00000175130	MARCKSL1	L4_F_NTC.MDD	L4	F	NTC.MDD	domain-restricted	domain-CT
-0.03229	6.95403	-0.507088	0.612213	0.954254	-6.24907	ENSG00000077254	USP33	L4_F_NTC.MDD	L4	F	NTC.MDD	domain-restricted	domain-CT
0.0135658	6.11196	0.137003	0.891058	0.98984	-6.24951	ENSG00000163170	BOLA3	L4_F_NTC.MDD	L4	F	NTC.MDD	domain-restricted	domain-CT
0.00990306	6.37617	0.126777	0.899144	0.990753	-6.24953	ENSG00000158604	TMED4	L4_F_NTC.MDD	L4	F	NTC.MDD	domain-restricted	domain-CT
0.0256575	6.30269	0.315836	0.752198	0.974576	-6.24955	ENSG00000128654	MTX2	L4_F_NTC.MDD	L4	F	NTC.MDD	domain-restricted	domain-CT
-0.0192629	6.34114	-0.20256	0.839523	0.984541	-6.25039	ENSG00000122515	ZMIZ2	L4_F_NTC.MDD	L4	F	NTC.MDD	domain-restricted	domain-CT
0.0128688	6.17168	0.142664	0.886586	0.989362	-6.25068	ENSG00000164332	UBLCP1	L4_F_NTC.MDD	L4	F	NTC.MDD	domain-restricted	domain-CT
0.021269	6.17501	0.242778	0.808231	0.981237	-6.2508	ENSG00000184672	RALYL	L4_F_NTC.MDD	L4	F	NTC.MDD	domain-restricted	domain-CT
0.0261356	6.47818	0.338007	0.735434	0.972372	-6.25099	ENSG00000278291	AL161772.1	L4_F_NTC.MDD	L4	F	NTC.MDD	domain-restricted	domain-CT
0.016503	6.00557	0.177919	0.858825	0.986585	-6.25112	ENSG00000144118	RALB	L4_F_NTC.MDD	L4	F	NTC.MDD	domain-restricted	domain-CT
-0.0561692	7.22196	-0.352289	0.724704	0.970921	-6.25113	ENSG00000242808	SOX2-OT	L4_F_NTC.MDD	L4	F	NTC.MDD	domain-restricted	domain-CT
0.0270232	6.60712	0.415502	0.67787	0.964967	-6.25128	ENSG00000141504	SAT2	L4_F_NTC.MDD	L4	F	NTC.MDD	domain-restricted	domain-CT
-0.0196552	6.34807	-0.244668	0.806767	0.981032	-6.2513	ENSG00000116918	TSNAX	L4_F_NTC.MDD	L4	F	NTC.MDD	domain-restricted	domain-CT
-0.0119584	6.32221	-0.166482	0.867814	0.98754	-6.25138	ENSG00000088812	ATRN	L4_F_NTC.MDD	L4	F	NTC.MDD	domain-restricted	domain-CT
-0.0317201	6.81581	-0.461567	0.6445	0.959374	-6.25169	ENSG00000083642	PDS5B	L4_F_NTC.MDD	L4	F	NTC.MDD	domain-restricted	domain-CT
-0.0097767	6.31318	-0.130156	0.896471	0.990517	-6.25189	ENSG00000145687	SSBP2	L4_F_NTC.MDD	L4	F	NTC.MDD	domain-restricted	domain-CT
-0.0180951	6.35611	-0.223023	0.823566	0.982823	-6.25192	ENSG00000181191	PJA1	L4_F_NTC.MDD	L4	F	NTC.MDD	domain-restricted	domain-CT
0.0232741	6.50488	0.346148	0.72931	0.971459	-6.25204	ENSG00000154144	TBRG1	L4_F_NTC.MDD	L4	F	NTC.MDD	domain-restricted	domain-CT
-0.0396926	7.09545	-0.56938	0.569235	0.945813	-6.25235	ENSG00000105185	PDCD5	L4_F_NTC.MDD	L4	F	NTC.MDD	domain-restricted	domain-CT
-0.016041	6.41184	-0.181527	0.855993	0.98633	-6.25251	ENSG00000125652	ALKBH7	L4_F_NTC.MDD	L4	F	NTC.MDD	domain-restricted	domain-CT
0.0621563	7.45528	0.604383	0.545743	0.941706	-6.25258	ENSG00000266964	FXYD1	L4_F_NTC.MDD	L4	F	NTC.MDD	domain-restricted	domain-CT
0.00661352	6.13275	0.0742354	0.940839	0.994856	-6.25271	ENSG00000171204	TMEM126B	L4_F_NTC.MDD	L4	F	NTC.MDD	domain-restricted	domain-CT
-0.0241912	6.66159	-0.269017	0.787976	0.979061	-6.25285	ENSG00000140600	SH3GL3	L4_F_NTC.MDD	L4	F	NTC.MDD	domain-restricted	domain-CT
-0.041496	7.44449	-0.635689	0.525135	0.937476	-6.25314	ENSG00000119242	CCDC92	L4_F_NTC.MDD	L4	F	NTC.MDD	domain-restricted	domain-CT
-0.0375818	7.35241	-0.605367	0.545083	0.941628	-6.25324	ENSG00000141552	ANAPC11	L4_F_NTC.MDD	L4	F	NTC.MDD	domain-restricted	domain-CT
-0.0213625	6.56056	-0.239663	0.810644	0.981504	-6.25347	ENSG00000155511	GRIA1	L4_F_NTC.MDD	L4	F	NTC.MDD	domain-restricted	domain-CT
-0.017553	6.23185	-0.238321	0.811684	0.981691	-6.25349	ENSG00000140995	DEF8	L4_F_NTC.MDD	L4	F	NTC.MDD	domain-restricted	domain-CT
0.0201496	6.38265	0.25194	0.801143	0.980426	-6.25357	ENSG00000104164	BLOC1S6	L4_F_NTC.MDD	L4	F	NTC.MDD	domain-restricted	domain-CT
-0.0100604	6.51943	-0.103204	0.917823	0.992607	-6.25376	ENSG00000185088	RPS27L	L4_F_NTC.MDD	L4	F	NTC.MDD	domain-restricted	domain-CT
0.0407182	6.85648	0.513099	0.608003	0.953535	-6.25405	ENSG00000172915	NBEA	L4_F_NTC.MDD	L4	F	NTC.MDD	domain-restricted	domain-CT
-0.0362052	6.73543	-0.416826	0.676902	0.964813	-6.25423	ENSG00000187601	MAGEH1	L4_F_NTC.MDD	L4	F	NTC.MDD	domain-restricted	domain-CT
-0.0360667	7.40796	-0.602434	0.547031	0.941878	-6.25443	ENSG00000185658	BRWD1	L4_F_NTC.MDD	L4	F	NTC.MDD	domain-restricted	domain-CT
0.0260146	6.68791	0.338137	0.735336	0.972372	-6.25528	ENSG00000163463	KRTCAP2	L4_F_NTC.MDD	L4	F	NTC.MDD	domain-restricted	domain-CT
0.00115506	5.96184	0.0107934	0.991391	0.999322	-6.2554	ENSG00000188674	C2orf80	L4_F_NTC.MDD	L4	F	NTC.MDD	domain-restricted	domain-CT
-0.0395956	7.6651	-0.668273	0.504124	0.9326	-6.25545	ENSG00000160209	PDXK	L4_F_NTC.MDD	L4	F	NTC.MDD	domain-restricted	domain-CT
0.0168148	6.34344	0.208249	0.83508	0.983967	-6.25568	ENSG00000100823	APEX1	L4_F_NTC.MDD	L4	F	NTC.MDD	domain-restricted	domain-CT
-0.00585847	6.16599	-0.0673553	0.946313	0.995478	-6.25576	ENSG00000128268	MGAT3	L4_F_NTC.MDD	L4	F	NTC.MDD	domain-restricted	domain-CT
-0.0267814	6.61433	-0.3617	0.717658	0.969968	-6.25612	ENSG00000164054	SHISA5	L4_F_NTC.MDD	L4	F	NTC.MDD	domain-restricted	domain-CT
-0.0368053	7.05611	-0.540978	0.588652	0.949837	-6.25633	ENSG00000110107	PRPF19	L4_F_NTC.MDD	L4	F	NTC.MDD	domain-restricted	domain-CT
0.0249512	6.55775	0.314936	0.752881	0.97461	-6.25713	ENSG00000143870	PDIA6	L4_F_NTC.MDD	L4	F	NTC.MDD	domain-restricted	domain-CT
0.0229319	6.72713	0.240378	0.81009	0.981391	-6.25772	ENSG00000234741	GAS5	L4_F_NTC.MDD	L4	F	NTC.MDD	domain-restricted	domain-CT
-0.0085818	6.19465	-0.113005	0.910051	0.991784	-6.25824	ENSG00000115947	ORC4	L4_F_NTC.MDD	L4	F	NTC.MDD	domain-restricted	domain-CT
-0.0157094	6.31214	-0.177782	0.858933	0.986587	-6.25839	ENSG00000171385	KCND3	L4_F_NTC.MDD	L4	F	NTC.MDD	domain-restricted	domain-CT
-0.0343212	6.70755	-0.477095	0.633406	0.957596	-6.25852	ENSG00000127220	ABHD8	L4_F_NTC.MDD	L4	F	NTC.MDD	domain-restricted	domain-CT
0.0382758	7.53386	0.608991	0.542678	0.941219	-6.25927	ENSG00000106052	TAX1BP1	L4_F_NTC.MDD	L4	F	NTC.MDD	domain-restricted	domain-CT
-0.029648	6.50788	-0.379083	0.704713	0.96841	-6.25932	ENSG00000197170	PSMD12	L4_F_NTC.MDD	L4	F	NTC.MDD	domain-restricted	domain-CT
-0.0050772	6.34321	-0.0694391	0.944655	0.995304	-6.25976	ENSG00000075413	MARK3	L4_F_NTC.MDD	L4	F	NTC.MDD	domain-restricted	domain-CT
0.011636	6.38433	0.128589	0.89771	0.990724	-6.25991	ENSG00000143653	SCCPDH	L4_F_NTC.MDD	L4	F	NTC.MDD	domain-restricted	domain-CT
0.0188977	6.31915	0.223881	0.822899	0.982721	-6.26017	ENSG00000123989	CHPF	L4_F_NTC.MDD	L4	F	NTC.MDD	domain-restricted	domain-CT
0.0367927	7.17324	0.545449	0.585575	0.949235	-6.2602	ENSG00000109929	SC5D	L4_F_NTC.MDD	L4	F	NTC.MDD	domain-restricted	domain-CT
0.090912	9.45191	0.85795	0.391151	0.901742	-6.26035	ENSG00000161970	RPL26	L4_F_NTC.MDD	L4	F	NTC.MDD	domain-restricted	domain-CT
0.0683491	7.16556	0.567373	0.570604	0.946204	-6.2605	ENSG00000243147	MRPL33	L4_F_NTC.MDD	L4	F	NTC.MDD	domain-restricted	domain-CT
0.0165493	6.41026	0.218145	0.827364	0.983197	-6.26057	ENSG00000153561	RMND5A	L4_F_NTC.MDD	L4	F	NTC.MDD	domain-restricted	domain-CT
0.0248955	6.43289	0.315192	0.752687	0.97461	-6.26073	ENSG00000132305	IMMT	L4_F_NTC.MDD	L4	F	NTC.MDD	domain-restricted	domain-CT
0.0197712	6.40842	0.255649	0.798278	0.98012	-6.26155	ENSG00000069956	MAPK6	L4_F_NTC.MDD	L4	F	NTC.MDD	domain-restricted	domain-CT
-0.0162626	6.46674	-0.233539	0.815394	0.982027	-6.26179	ENSG00000137207	YIPF3	L4_F_NTC.MDD	L4	F	NTC.MDD	domain-restricted	domain-CT
-0.0176179	6.33301	-0.23225	0.816395	0.982095	-6.26195	ENSG00000165914	TTC7B	L4_F_NTC.MDD	L4	F	NTC.MDD	domain-restricted	domain-CT
-0.0594588	8.38918	-0.781127	0.43493	0.915124	-6.26235	ENSG00000184613	NELL2	L4_F_NTC.MDD	L4	F	NTC.MDD	domain-restricted	domain-CT
-0.022553	6.48612	-0.302595	0.762266	0.975996	-6.26252	ENSG00000120256	LRP11	L4_F_NTC.MDD	L4	F	NTC.MDD	domain-restricted	domain-CT
0.0206879	6.59788	0.287813	0.773554	0.977302	-6.26283	ENSG00000011454	RABGAP1	L4_F_NTC.MDD	L4	F	NTC.MDD	domain-restricted	domain-CT
0.000363086	6.37468	0.00444652	0.996453	0.999668	-6.26291	ENSG00000186591	UBE2H	L4_F_NTC.MDD	L4	F	NTC.MDD	domain-restricted	domain-CT
0.0186115	6.35492	0.251368	0.801585	0.980426	-6.26301	ENSG00000112294	ALDH5A1	L4_F_NTC.MDD	L4	F	NTC.MDD	domain-restricted	domain-CT
-0.0434999	7.25473	-0.553129	0.580308	0.948247	-6.26309	ENSG00000099864	PALM	L4_F_NTC.MDD	L4	F	NTC.MDD	domain-restricted	domain-CT
-0.00858988	6.4819	-0.113185	0.909908	0.991775	-6.26342	ENSG00000111670	GNPTAB	L4_F_NTC.MDD	L4	F	NTC.MDD	domain-restricted	domain-CT
0.0574264	5.70067	0.318258	0.750364	0.974266	-6.26403	ENSG00000100362	PVALB	L4_F_NTC.MDD	L4	F	NTC.MDD	domain-restricted	domain-CT
-0.00628492	6.32186	-0.0846735	0.932539	0.994011	-6.26422	ENSG00000167085	PHB	L4_F_NTC.MDD	L4	F	NTC.MDD	domain-restricted	domain-CT
-0.034205	6.74564	-0.382519	0.702164	0.968111	-6.26425	ENSG00000168003	SLC3A2	L4_F_NTC.MDD	L4	F	NTC.MDD	domain-restricted	domain-CT
-0.020461	6.53127	-0.266209	0.790137	0.97924	-6.26439	ENSG00000158526	TSR2	L4_F_NTC.MDD	L4	F	NTC.MDD	domain-restricted	domain-CT
-0.00607699	6.32089	-0.0670984	0.946518	0.995478	-6.26455	ENSG00000198626	RYR2	L4_F_NTC.MDD	L4	F	NTC.MDD	domain-restricted	domain-CT
-0.0542443	9.73242	-0.912034	0.361986	0.891954	-6.265	ENSG00000078018	MAP2	L4_F_NTC.MDD	L4	F	NTC.MDD	domain-restricted	domain-CT
0.0485667	8.97146	0.825148	0.409498	0.907836	-6.26509	ENSG00000142875	PRKACB	L4_F_NTC.MDD	L4	F	NTC.MDD	domain-restricted	domain-CT
-0.0187898	6.85566	-0.181394	0.856099	0.986337	-6.26538	ENSG00000157827	FMNL2	L4_F_NTC.MDD	L4	F	NTC.MDD	domain-restricted	domain-CT
0.0195676	6.14904	0.213576	0.830924	0.983575	-6.2654	ENSG00000109158	GABRA4	L4_F_NTC.MDD	L4	F	NTC.MDD	domain-restricted	domain-CT
0.00691621	6.64291	0.0722192	0.942443	0.995054	-6.2659	ENSG00000147862	NFIB	L4_F_NTC.MDD	L4	F	NTC.MDD	domain-restricted	domain-CT
-0.0208424	6.52272	-0.293744	0.769019	0.976759	-6.26606	ENSG00000131263	RLIM	L4_F_NTC.MDD	L4	F	NTC.MDD	domain-restricted	domain-CT
0.00526267	6.24474	0.0646424	0.948473	0.995678	-6.26611	ENSG00000107864	CPEB3	L4_F_NTC.MDD	L4	F	NTC.MDD	domain-restricted	domain-CT
0.00210803	6.35759	0.0268072	0.978619	0.998249	-6.26638	ENSG00000211460	TSN	L4_F_NTC.MDD	L4	F	NTC.MDD	domain-restricted	domain-CT
-0.0322499	6.92779	-0.434765	0.663833	0.962527	-6.26679	ENSG00000174456	C12orf76	L4_F_NTC.MDD	L4	F	NTC.MDD	domain-restricted	domain-CT
-0.0242658	6.53334	-0.2637	0.792069	0.979404	-6.26684	ENSG00000182004	SNRPE	L4_F_NTC.MDD	L4	F	NTC.MDD	domain-restricted	domain-CT
-0.0591195	8.32836	-0.761788	0.446383	0.918278	-6.26706	ENSG00000120265	PCMT1	L4_F_NTC.MDD	L4	F	NTC.MDD	domain-restricted	domain-CT
-0.0334882	6.62301	-0.403113	0.686958	0.966317	-6.2671	ENSG00000117118	SDHB	L4_F_NTC.MDD	L4	F	NTC.MDD	domain-restricted	domain-CT
-0.0341441	6.75603	-0.35123	0.725497	0.971068	-6.26726	ENSG00000130287	NCAN	L4_F_NTC.MDD	L4	F	NTC.MDD	domain-restricted	domain-CT
0.0131858	6.67287	0.172441	0.863128	0.987098	-6.26761	ENSG00000140350	ANP32A	L4_F_NTC.MDD	L4	F	NTC.MDD	domain-restricted	domain-CT
-0.0547121	9.47833	-0.869148	0.38499	0.899485	-6.26764	ENSG00000169020	ATP5ME	L4_F_NTC.MDD	L4	F	NTC.MDD	domain-restricted	domain-CT
-0.00971762	6.49592	-0.116686	0.907134	0.991384	-6.26784	ENSG00000100142	POLR2F	L4_F_NTC.MDD	L4	F	NTC.MDD	domain-restricted	domain-CT
0.0246866	6.53121	0.318755	0.749984	0.974234	-6.26791	ENSG00000162517	PEF1	L4_F_NTC.MDD	L4	F	NTC.MDD	domain-restricted	domain-CT
0.0509767	8.27648	0.749291	0.453871	0.920257	-6.26833	ENSG00000109670	FBXW7	L4_F_NTC.MDD	L4	F	NTC.MDD	domain-restricted	domain-CT
-0.00784583	6.24314	-0.0809379	0.935509	0.994283	-6.26882	ENSG00000151835	SACS	L4_F_NTC.MDD	L4	F	NTC.MDD	domain-restricted	domain-CT
-0.00626987	6.33885	-0.0810186	0.935445	0.994267	-6.269	ENSG00000143575	HAX1	L4_F_NTC.MDD	L4	F	NTC.MDD	domain-restricted	domain-CT
0.0260761	6.60062	0.209114	0.834407	0.983895	-6.26926	ENSG00000134824	FADS2	L4_F_NTC.MDD	L4	F	NTC.MDD	domain-restricted	domain-CT
0.0294483	6.96933	0.408127	0.683274	0.9658	-6.26956	ENSG00000168216	LMBRD1	L4_F_NTC.MDD	L4	F	NTC.MDD	domain-restricted	domain-CT
-0.0347926	6.7632	-0.466509	0.64096	0.958923	-6.26977	ENSG00000008277	ADAM22	L4_F_NTC.MDD	L4	F	NTC.MDD	domain-restricted	domain-CT
-0.0199422	6.64836	-0.194151	0.846101	0.985345	-6.26979	ENSG00000277363	SRCIN1	L4_F_NTC.MDD	L4	F	NTC.MDD	domain-restricted	domain-CT
-0.00426146	6.73294	-0.0396221	0.968403	0.99763	-6.26996	ENSG00000109046	WSB1	L4_F_NTC.MDD	L4	F	NTC.MDD	domain-restricted	domain-CT
0.00197397	6.22383	0.0209291	0.983307	0.99871	-6.27001	ENSG00000162728	KCNJ9	L4_F_NTC.MDD	L4	F	NTC.MDD	domain-restricted	domain-CT
-0.0070427	6.38443	-0.0822374	0.934476	0.994181	-6.27014	ENSG00000145860	RNF145	L4_F_NTC.MDD	L4	F	NTC.MDD	domain-restricted	domain-CT
-0.00480329	6.28793	-0.050799	0.959497	0.996792	-6.27042	ENSG00000163319	MRPS18C	L4_F_NTC.MDD	L4	F	NTC.MDD	domain-restricted	domain-CT
-0.0249286	6.35728	-0.278006	0.781069	0.978234	-6.27064	ENSG00000164715	LMTK2	L4_F_NTC.MDD	L4	F	NTC.MDD	domain-restricted	domain-CT
-0.00938034	6.28318	-0.125542	0.900122	0.990839	-6.27085	ENSG00000055130	CUL1	L4_F_NTC.MDD	L4	F	NTC.MDD	domain-restricted	domain-CT
-0.0528079	8.27705	-0.745612	0.45609	0.921051	-6.27098	ENSG00000151366	NDUFC2	L4_F_NTC.MDD	L4	F	NTC.MDD	domain-restricted	domain-CT
-0.0415096	7.24949	-0.563867	0.57298	0.94669	-6.27155	ENSG00000138698	RAP1GDS1	L4_F_NTC.MDD	L4	F	NTC.MDD	domain-restricted	domain-CT
-0.0648982	9.118	-0.823611	0.410378	0.908079	-6.27166	ENSG00000132718	SYT11	L4_F_NTC.MDD	L4	F	NTC.MDD	domain-restricted	domain-CT
-0.0502035	7.96426	-0.713525	0.475699	0.925969	-6.27175	ENSG00000176749	CDK5R1	L4_F_NTC.MDD	L4	F	NTC.MDD	domain-restricted	domain-CT
0.00363397	6.45958	0.0484532	0.961365	0.996975	-6.27183	ENSG00000100811	YY1	L4_F_NTC.MDD	L4	F	NTC.MDD	domain-restricted	domain-CT
-0.0363525	7.99429	-0.70269	0.482424	0.927781	-6.27221	ENSG00000115762	PLEKHB2	L4_F_NTC.MDD	L4	F	NTC.MDD	domain-restricted	domain-CT
0.0191303	6.39843	0.215991	0.829042	0.983378	-6.27225	ENSG00000104341	LAPTM4B	L4_F_NTC.MDD	L4	F	NTC.MDD	domain-restricted	domain-CT
-0.0355841	7.13667	-0.541243	0.58847	0.94983	-6.27244	ENSG00000115685	PPP1R7	L4_F_NTC.MDD	L4	F	NTC.MDD	domain-restricted	domain-CT
-0.0398566	6.83768	-0.470163	0.638349	0.958584	-6.27244	ENSG00000212864	RNF208	L4_F_NTC.MDD	L4	F	NTC.MDD	domain-restricted	domain-CT
0.0352016	6.74132	0.435212	0.663509	0.962506	-6.27252	ENSG00000126217	MCF2L	L4_F_NTC.MDD	L4	F	NTC.MDD	domain-restricted	domain-CT
0.00930212	6.37227	0.124486	0.900957	0.990921	-6.27265	ENSG00000115966	ATF2	L4_F_NTC.MDD	L4	F	NTC.MDD	domain-restricted	domain-CT
-0.0138813	6.42515	-0.164128	0.869666	0.987696	-6.2727	ENSG00000161057	PSMC2	L4_F_NTC.MDD	L4	F	NTC.MDD	domain-restricted	domain-CT
0.0137964	6.39506	0.175287	0.860892	0.986826	-6.27323	ENSG00000180398	MCFD2	L4_F_NTC.MDD	L4	F	NTC.MDD	domain-restricted	domain-CT
0.00536334	6.29043	0.0628641	0.949888	0.995833	-6.27339	ENSG00000108091	CCDC6	L4_F_NTC.MDD	L4	F	NTC.MDD	domain-restricted	domain-CT
-0.029517	6.38873	-0.351513	0.725283	0.971025	-6.27367	ENSG00000182901	RGS7	L4_F_NTC.MDD	L4	F	NTC.MDD	domain-restricted	domain-CT
-0.00656937	6.39411	-0.0898636	0.928415	0.99363	-6.27373	ENSG00000263465	SRSF8	L4_F_NTC.MDD	L4	F	NTC.MDD	domain-restricted	domain-CT
-0.046698	6.94176	-0.516227	0.605821	0.953013	-6.27384	ENSG00000157557	ETS2	L4_F_NTC.MDD	L4	F	NTC.MDD	domain-restricted	domain-CT
0.0255802	6.76983	0.365266	0.714995	0.969682	-6.27403	ENSG00000072803	FBXW11	L4_F_NTC.MDD	L4	F	NTC.MDD	domain-restricted	domain-CT
-0.0328646	6.88355	-0.487439	0.626061	0.956602	-6.27427	ENSG00000069966	GNB5	L4_F_NTC.MDD	L4	F	NTC.MDD	domain-restricted	domain-CT
0.0285492	6.99261	0.455726	0.648693	0.960077	-6.27475	ENSG00000087365	SF3B2	L4_F_NTC.MDD	L4	F	NTC.MDD	domain-restricted	domain-CT
0.0241794	6.65162	0.322548	0.74711	0.973791	-6.27495	ENSG00000253738	OTUD6B-AS1	L4_F_NTC.MDD	L4	F	NTC.MDD	domain-restricted	domain-CT
0.00224896	6.33075	0.0297647	0.976261	0.998155	-6.27522	ENSG00000106245	BUD31	L4_F_NTC.MDD	L4	F	NTC.MDD	domain-restricted	domain-CT
0.00243853	6.14814	0.0269006	0.978545	0.998249	-6.27532	ENSG00000109436	TBC1D9	L4_F_NTC.MDD	L4	F	NTC.MDD	domain-restricted	domain-CT
0.0549694	10.4115	0.959435	0.337588	0.883395	-6.27557	ENSG00000010404	IDS	L4_F_NTC.MDD	L4	F	NTC.MDD	domain-restricted	domain-CT
-0.0421236	8.2442	-0.732139	0.464268	0.923081	-6.27573	ENSG00000198794	SCAMP5	L4_F_NTC.MDD	L4	F	NTC.MDD	domain-restricted	domain-CT
0.0362978	7.80515	0.627101	0.530747	0.938574	-6.27575	ENSG00000156052	GNAQ	L4_F_NTC.MDD	L4	F	NTC.MDD	domain-restricted	domain-CT
-0.0531201	7.65904	-0.650508	0.515528	0.93521	-6.2758	ENSG00000114784	EIF1B	L4_F_NTC.MDD	L4	F	NTC.MDD	domain-restricted	domain-CT
0.0446087	7.35117	0.613719	0.539551	0.940458	-6.27589	ENSG00000189195	BTBD8	L4_F_NTC.MDD	L4	F	NTC.MDD	domain-restricted	domain-CT
0.0341868	6.82376	0.459403	0.646051	0.959591	-6.27592	ENSG00000151090	THRB	L4_F_NTC.MDD	L4	F	NTC.MDD	domain-restricted	domain-CT
0.00231934	6.37119	0.030838	0.975405	0.998074	-6.27598	ENSG00000108523	RNF167	L4_F_NTC.MDD	L4	F	NTC.MDD	domain-restricted	domain-CT
0.0433388	7.51854	0.555123	0.578944	0.947973	-6.27633	ENSG00000124406	ATP8A1	L4_F_NTC.MDD	L4	F	NTC.MDD	domain-restricted	domain-CT
-0.034601	8.20122	-0.717691	0.473127	0.92528	-6.27634	ENSG00000104388	RAB2A	L4_F_NTC.MDD	L4	F	NTC.MDD	domain-restricted	domain-CT
-0.0032718	6.33983	-0.0402975	0.967865	0.997555	-6.27664	ENSG00000197386	HTT	L4_F_NTC.MDD	L4	F	NTC.MDD	domain-restricted	domain-CT
-0.0352402	6.94414	-0.477341	0.633231	0.957576	-6.27668	ENSG00000250510	GPR162	L4_F_NTC.MDD	L4	F	NTC.MDD	domain-restricted	domain-CT
-0.00960503	6.49118	-0.131353	0.895524	0.990448	-6.27708	ENSG00000174695	TMEM167A	L4_F_NTC.MDD	L4	F	NTC.MDD	domain-restricted	domain-CT
-0.0139534	6.49328	-0.189082	0.85007	0.985698	-6.27718	ENSG00000114867	EIF4G1	L4_F_NTC.MDD	L4	F	NTC.MDD	domain-restricted	domain-CT
-0.00747587	6.50027	-0.098431	0.921611	0.992915	-6.27768	ENSG00000265241	RBM8A	L4_F_NTC.MDD	L4	F	NTC.MDD	domain-restricted	domain-CT
-0.00970036	6.09191	-0.105431	0.916056	0.992452	-6.27786	ENSG00000261115	TMEM178B	L4_F_NTC.MDD	L4	F	NTC.MDD	domain-restricted	domain-CT
-0.0294074	6.83399	-0.374648	0.708007	0.968665	-6.278	ENSG00000160408	ST6GALNAC6	L4_F_NTC.MDD	L4	F	NTC.MDD	domain-restricted	domain-CT
-0.0257944	6.57385	-0.292346	0.770087	0.976906	-6.27817	ENSG00000137876	RSL24D1	L4_F_NTC.MDD	L4	F	NTC.MDD	domain-restricted	domain-CT
0.0330191	7.51548	0.564027	0.572871	0.946651	-6.27834	ENSG00000127483	HP1BP3	L4_F_NTC.MDD	L4	F	NTC.MDD	domain-restricted	domain-CT
-0.0347287	7.89912	-0.66742	0.504669	0.932745	-6.2788	ENSG00000159377	PSMB4	L4_F_NTC.MDD	L4	F	NTC.MDD	domain-restricted	domain-CT
0.0170966	6.41572	0.204215	0.83823	0.984419	-6.27888	ENSG00000205981	DNAJC19	L4_F_NTC.MDD	L4	F	NTC.MDD	domain-restricted	domain-CT
-0.0310361	6.54767	-0.295628	0.767582	0.97665	-6.27911	ENSG00000232388	SMIM26	L4_F_NTC.MDD	L4	F	NTC.MDD	domain-restricted	domain-CT
0.0122727	6.49386	0.142922	0.886382	0.989334	-6.27938	ENSG00000136802	LRRC8A	L4_F_NTC.MDD	L4	F	NTC.MDD	domain-restricted	domain-CT
-0.0245392	6.66714	-0.346848	0.728784	0.971439	-6.27986	ENSG00000154978	VOPP1	L4_F_NTC.MDD	L4	F	NTC.MDD	domain-restricted	domain-CT
0.0366812	7.08235	0.439582	0.660342	0.961975	-6.28019	ENSG00000092445	TYRO3	L4_F_NTC.MDD	L4	F	NTC.MDD	domain-restricted	domain-CT
-0.021751	6.08358	-0.199785	0.841694	0.984722	-6.28055	ENSG00000143499	SMYD2	L4_F_NTC.MDD	L4	F	NTC.MDD	domain-restricted	domain-CT
0.0235382	6.73792	0.261824	0.793515	0.979606	-6.28062	ENSG00000177156	TALDO1	L4_F_NTC.MDD	L4	F	NTC.MDD	domain-restricted	domain-CT
0.0339713	7.29935	0.549108	0.583063	0.948584	-6.28065	ENSG00000103657	HERC1	L4_F_NTC.MDD	L4	F	NTC.MDD	domain-restricted	domain-CT
-0.0228581	6.35911	-0.256539	0.797591	0.980024	-6.28143	ENSG00000188042	ARL4C	L4_F_NTC.MDD	L4	F	NTC.MDD	domain-restricted	domain-CT
0.0397182	7.80409	0.649442	0.516213	0.935384	-6.2815	ENSG00000148660	CAMK2G	L4_F_NTC.MDD	L4	F	NTC.MDD	domain-restricted	domain-CT
-0.0181718	6.51694	-0.210116	0.833623	0.983862	-6.2815	ENSG00000197858	GPAA1	L4_F_NTC.MDD	L4	F	NTC.MDD	domain-restricted	domain-CT
-0.033852	7.18248	-0.409948	0.681938	0.965585	-6.28164	ENSG00000138593	SECISBP2L	L4_F_NTC.MDD	L4	F	NTC.MDD	domain-restricted	domain-CT
-0.0433644	7.74369	-0.649863	0.515941	0.935334	-6.2817	ENSG00000138069	RAB1A	L4_F_NTC.MDD	L4	F	NTC.MDD	domain-restricted	domain-CT
-0.0428806	7.48163	-0.60175	0.547487	0.94197	-6.28192	ENSG00000175203	DCTN2	L4_F_NTC.MDD	L4	F	NTC.MDD	domain-restricted	domain-CT
-0.020607	6.54598	-0.218272	0.827265	0.983163	-6.28193	ENSG00000051108	HERPUD1	L4_F_NTC.MDD	L4	F	NTC.MDD	domain-restricted	domain-CT
0.0359765	7.3259	0.538447	0.590397	0.950151	-6.28267	ENSG00000111912	NCOA7	L4_F_NTC.MDD	L4	F	NTC.MDD	domain-restricted	domain-CT
-0.0196575	6.57237	-0.286471	0.774581	0.977377	-6.28284	ENSG00000130311	DDA1	L4_F_NTC.MDD	L4	F	NTC.MDD	domain-restricted	domain-CT
0.0329239	7.32678	0.570511	0.568468	0.945673	-6.28306	ENSG00000156475	PPP2R2B	L4_F_NTC.MDD	L4	F	NTC.MDD	domain-restricted	domain-CT
-0.0102178	6.28581	-0.116014	0.907666	0.991554	-6.28315	ENSG00000114405	C3orf14	L4_F_NTC.MDD	L4	F	NTC.MDD	domain-restricted	domain-CT
-0.059451	8.33657	-0.74901	0.454045	0.920257	-6.28374	ENSG00000165943	MOAP1	L4_F_NTC.MDD	L4	F	NTC.MDD	domain-restricted	domain-CT
-0.0643269	7.85093	-0.652874	0.514006	0.934876	-6.28381	ENSG00000119705	SLIRP	L4_F_NTC.MDD	L4	F	NTC.MDD	domain-restricted	domain-CT
0.0101782	6.49124	0.14521	0.884577	0.989145	-6.28431	ENSG00000138138	ATAD1	L4_F_NTC.MDD	L4	F	NTC.MDD	domain-restricted	domain-CT
-0.0480485	7.34969	-0.623871	0.532866	0.93903	-6.28442	ENSG00000117016	RIMS3	L4_F_NTC.MDD	L4	F	NTC.MDD	domain-restricted	domain-CT
-0.0533616	9.11652	-0.819931	0.412465	0.908776	-6.28472	ENSG00000127585	FBXL16	L4_F_NTC.MDD	L4	F	NTC.MDD	domain-restricted	domain-CT
0.0535277	8.32594	0.733315	0.463552	0.922926	-6.28508	ENSG00000065518	NDUFB4	L4_F_NTC.MDD	L4	F	NTC.MDD	domain-restricted	domain-CT
0.00619401	6.51956	0.0722169	0.942445	0.995054	-6.28515	ENSG00000115875	SRSF7	L4_F_NTC.MDD	L4	F	NTC.MDD	domain-restricted	domain-CT
0.00674312	6.29534	0.0880016	0.929894	0.993771	-6.28544	ENSG00000196220	SRGAP3	L4_F_NTC.MDD	L4	F	NTC.MDD	domain-restricted	domain-CT
-0.0121407	6.53509	-0.117032	0.90686	0.991364	-6.28571	ENSG00000152137	HSPB8	L4_F_NTC.MDD	L4	F	NTC.MDD	domain-restricted	domain-CT
0.0358275	7.53487	0.532867	0.594253	0.950835	-6.28594	ENSG00000159140	SON	L4_F_NTC.MDD	L4	F	NTC.MDD	domain-restricted	domain-CT
-0.0412171	9.60441	-0.864489	0.387542	0.900419	-6.28604	ENSG00000133872	SARAF	L4_F_NTC.MDD	L4	F	NTC.MDD	domain-restricted	domain-CT
0.0334801	7.50994	0.560178	0.575492	0.947144	-6.28619	ENSG00000178104	PDE4DIP	L4_F_NTC.MDD	L4	F	NTC.MDD	domain-restricted	domain-CT
0.0278365	6.72461	0.346718	0.728881	0.971439	-6.28633	ENSG00000069849	ATP1B3	L4_F_NTC.MDD	L4	F	NTC.MDD	domain-restricted	domain-CT
0.0545354	9.29886	0.803533	0.421871	0.911485	-6.28639	ENSG00000108298	RPL19	L4_F_NTC.MDD	L4	F	NTC.MDD	domain-restricted	domain-CT
0.00688014	6.60737	0.0786499	0.937328	0.994483	-6.28657	ENSG00000110315	RNF141	L4_F_NTC.MDD	L4	F	NTC.MDD	domain-restricted	domain-CT
-0.0257539	6.76838	-0.34911	0.727085	0.971219	-6.28699	ENSG00000128266	GNAZ	L4_F_NTC.MDD	L4	F	NTC.MDD	domain-restricted	domain-CT
0.010483	6.44134	0.143993	0.885537	0.989235	-6.28799	ENSG00000075239	ACAT1	L4_F_NTC.MDD	L4	F	NTC.MDD	domain-restricted	domain-CT
0.0263011	6.99601	0.416762	0.676948	0.964835	-6.28848	ENSG00000126067	PSMB2	L4_F_NTC.MDD	L4	F	NTC.MDD	domain-restricted	domain-CT
-0.0533542	7.56512	-0.608638	0.542918	0.941248	-6.28853	ENSG00000165264	NDUFB6	L4_F_NTC.MDD	L4	F	NTC.MDD	domain-restricted	domain-CT
0.0217038	6.73651	0.261928	0.793435	0.979603	-6.2886	ENSG00000160584	SIK3	L4_F_NTC.MDD	L4	F	NTC.MDD	domain-restricted	domain-CT
-0.0315635	7.23006	-0.49756	0.618911	0.955358	-6.28872	ENSG00000105583	WDR83OS	L4_F_NTC.MDD	L4	F	NTC.MDD	domain-restricted	domain-CT
-0.033481	7.06546	-0.459741	0.645809	0.959565	-6.28884	ENSG00000184205	TSPYL2	L4_F_NTC.MDD	L4	F	NTC.MDD	domain-restricted	domain-CT
-0.0304428	6.79229	-0.386552	0.699176	0.967786	-6.28898	ENSG00000111237	VPS29	L4_F_NTC.MDD	L4	F	NTC.MDD	domain-restricted	domain-CT
-0.0213784	6.88595	-0.201323	0.840491	0.984613	-6.28898	ENSG00000104529	EEF1D	L4_F_NTC.MDD	L4	F	NTC.MDD	domain-restricted	domain-CT
0.00279334	6.33724	0.0359137	0.971359	0.997837	-6.28926	ENSG00000149582	TMEM25	L4_F_NTC.MDD	L4	F	NTC.MDD	domain-restricted	domain-CT
-0.0349062	6.96861	-0.380595	0.703592	0.968307	-6.28943	ENSG00000125977	EIF2S2	L4_F_NTC.MDD	L4	F	NTC.MDD	domain-restricted	domain-CT
0.00542387	6.34521	0.0698692	0.944313	0.99528	-6.28962	ENSG00000116586	LAMTOR2	L4_F_NTC.MDD	L4	F	NTC.MDD	domain-restricted	domain-CT
-0.00303572	6.17509	-0.0368641	0.970601	0.997786	-6.28985	ENSG00000198478	SH3BGRL2	L4_F_NTC.MDD	L4	F	NTC.MDD	domain-restricted	domain-CT
-0.0473137	7.05948	-0.472411	0.636748	0.958192	-6.29	ENSG00000138495	COX17	L4_F_NTC.MDD	L4	F	NTC.MDD	domain-restricted	domain-CT
-0.0303156	7.26663	-0.51665	0.605523	0.952993	-6.29008	ENSG00000165916	PSMC3	L4_F_NTC.MDD	L4	F	NTC.MDD	domain-restricted	domain-CT
0.0371339	7.8072	0.624318	0.532571	0.938998	-6.29028	ENSG00000161011	SQSTM1	L4_F_NTC.MDD	L4	F	NTC.MDD	domain-restricted	domain-CT
-0.0109231	6.61355	-0.131985	0.895025	0.990356	-6.29037	ENSG00000099204	ABLIM1	L4_F_NTC.MDD	L4	F	NTC.MDD	domain-restricted	domain-CT
-0.027724	6.97751	-0.432202	0.665694	0.962931	-6.2904	ENSG00000214753	HNRNPUL2	L4_F_NTC.MDD	L4	F	NTC.MDD	domain-restricted	domain-CT
0.0539661	7.68014	0.636881	0.524363	0.937371	-6.29075	ENSG00000164032	H2AFZ	L4_F_NTC.MDD	L4	F	NTC.MDD	domain-restricted	domain-CT
0.0236376	6.88827	0.303153	0.761841	0.975995	-6.29092	ENSG00000167004	PDIA3	L4_F_NTC.MDD	L4	F	NTC.MDD	domain-restricted	domain-CT
-0.0252888	6.70358	-0.319251	0.749607	0.974182	-6.29093	ENSG00000014824	SLC30A9	L4_F_NTC.MDD	L4	F	NTC.MDD	domain-restricted	domain-CT
-0.0523275	8.61474	-0.770744	0.441054	0.916686	-6.29106	ENSG00000213190	MLLT11	L4_F_NTC.MDD	L4	F	NTC.MDD	domain-restricted	domain-CT
-0.0484005	8.16462	-0.697407	0.485721	0.928573	-6.29114	ENSG00000183011	NAA38	L4_F_NTC.MDD	L4	F	NTC.MDD	domain-restricted	domain-CT
0.00284263	6.48428	0.0372889	0.970263	0.997784	-6.29114	ENSG00000255112	CHMP1B	L4_F_NTC.MDD	L4	F	NTC.MDD	domain-restricted	domain-CT
0.0375116	7.42246	0.54529	0.585684	0.949292	-6.29152	ENSG00000074416	MGLL	L4_F_NTC.MDD	L4	F	NTC.MDD	domain-restricted	domain-CT
-0.0111702	6.63623	-0.141617	0.887413	0.989452	-6.29218	ENSG00000143776	CDC42BPA	L4_F_NTC.MDD	L4	F	NTC.MDD	domain-restricted	domain-CT
-0.00555106	6.36672	-0.0690567	0.944959	0.995355	-6.29232	ENSG00000172465	TCEAL1	L4_F_NTC.MDD	L4	F	NTC.MDD	domain-restricted	domain-CT
0.0236025	6.80359	0.355171	0.722542	0.970568	-6.29277	ENSG00000124486	USP9X	L4_F_NTC.MDD	L4	F	NTC.MDD	domain-restricted	domain-CT
-0.0113135	6.46848	-0.145347	0.884468	0.989123	-6.29295	ENSG00000258441	LINC00641	L4_F_NTC.MDD	L4	F	NTC.MDD	domain-restricted	domain-CT
-0.0319557	7.44821	-0.56219	0.574122	0.946882	-6.293	ENSG00000184900	SUMO3	L4_F_NTC.MDD	L4	F	NTC.MDD	domain-restricted	domain-CT
-0.0335866	7.10652	-0.471077	0.637696	0.958445	-6.29361	ENSG00000173020	GRK2	L4_F_NTC.MDD	L4	F	NTC.MDD	domain-restricted	domain-CT
-0.0286045	6.79474	-0.359045	0.719642	0.97038	-6.29387	ENSG00000115266	APC2	L4_F_NTC.MDD	L4	F	NTC.MDD	domain-restricted	domain-CT
0.0309414	7.44821	0.537059	0.591355	0.950367	-6.29412	ENSG00000173674	EIF1AX	L4_F_NTC.MDD	L4	F	NTC.MDD	domain-restricted	domain-CT
-0.0311474	7.09236	-0.470248	0.638288	0.958566	-6.29441	ENSG00000064607	SUGP2	L4_F_NTC.MDD	L4	F	NTC.MDD	domain-restricted	domain-CT
-0.00793499	6.53254	-0.0975515	0.922309	0.992985	-6.29442	ENSG00000169727	GPS1	L4_F_NTC.MDD	L4	F	NTC.MDD	domain-restricted	domain-CT
0.00550219	6.34809	0.0358395	0.971418	0.997837	-6.29453	ENSG00000149925	ALDOA	L4_F_NTC.MDD	L4	F	NTC.MDD	domain-restricted	domain-CT
0.0173853	6.68359	0.196097	0.844577	0.985138	-6.29471	ENSG00000115128	SF3B6	L4_F_NTC.MDD	L4	F	NTC.MDD	domain-restricted	domain-CT
-0.0499172	7.85651	-0.638659	0.523203	0.93711	-6.29475	ENSG00000165802	NSMF	L4_F_NTC.MDD	L4	F	NTC.MDD	domain-restricted	domain-CT
0.0131561	6.65325	0.183257	0.854636	0.986183	-6.29488	ENSG00000102241	HTATSF1	L4_F_NTC.MDD	L4	F	NTC.MDD	domain-restricted	domain-CT
-0.0404096	8.38494	-0.728268	0.466632	0.923747	-6.29491	ENSG00000128609	NDUFA5	L4_F_NTC.MDD	L4	F	NTC.MDD	domain-restricted	domain-CT
0.0343017	7.10325	0.503646	0.614629	0.954714	-6.29505	ENSG00000085433	WDR47	L4_F_NTC.MDD	L4	F	NTC.MDD	domain-restricted	domain-CT
0.0127558	6.59803	0.192311	0.847541	0.985469	-6.29524	ENSG00000103275	UBE2I	L4_F_NTC.MDD	L4	F	NTC.MDD	domain-restricted	domain-CT
0.000602033	6.25725	0.00702231	0.994399	0.999555	-6.29529	ENSG00000152969	JAKMIP1	L4_F_NTC.MDD	L4	F	NTC.MDD	domain-restricted	domain-CT
0.0291765	6.96406	0.403799	0.686453	0.966283	-6.29548	ENSG00000150672	DLG2	L4_F_NTC.MDD	L4	F	NTC.MDD	domain-restricted	domain-CT
0.0187857	6.89605	0.227893	0.819779	0.982365	-6.29622	ENSG00000073921	PICALM	L4_F_NTC.MDD	L4	F	NTC.MDD	domain-restricted	domain-CT
-0.0162191	6.00414	-0.176688	0.859792	0.986681	-6.2968	ENSG00000152784	PRDM8	L4_F_NTC.MDD	L4	F	NTC.MDD	domain-restricted	domain-CT
-0.00558154	6.49456	-0.0727453	0.942024	0.995013	-6.29712	ENSG00000266412	NCOA4	L4_F_NTC.MDD	L4	F	NTC.MDD	domain-restricted	domain-CT
0.0350294	8.31665	0.683578	0.494411	0.930338	-6.29731	ENSG00000009307	CSDE1	L4_F_NTC.MDD	L4	F	NTC.MDD	domain-restricted	domain-CT
-0.00238868	6.52364	-0.0300121	0.976064	0.998143	-6.29766	ENSG00000174574	AKIRIN1	L4_F_NTC.MDD	L4	F	NTC.MDD	domain-restricted	domain-CT
-0.0451083	8.35454	-0.718893	0.472387	0.925111	-6.29773	ENSG00000185518	SV2B	L4_F_NTC.MDD	L4	F	NTC.MDD	domain-restricted	domain-CT
-0.0100022	6.16272	-0.119113	0.905212	0.991264	-6.29828	ENSG00000196090	PTPRT	L4_F_NTC.MDD	L4	F	NTC.MDD	domain-restricted	domain-CT
-0.0129756	6.49379	-0.167587	0.866944	0.987458	-6.29854	ENSG00000130312	MRPL34	L4_F_NTC.MDD	L4	F	NTC.MDD	domain-restricted	domain-CT
0.00752501	6.5826	0.104271	0.916976	0.992496	-6.29874	ENSG00000071537	SEL1L	L4_F_NTC.MDD	L4	F	NTC.MDD	domain-restricted	domain-CT
0.0386882	7.18689	0.526198	0.598876	0.951653	-6.29876	ENSG00000087095	NLK	L4_F_NTC.MDD	L4	F	NTC.MDD	domain-restricted	domain-CT
-0.0433826	7.79252	-0.629357	0.529269	0.938311	-6.29888	ENSG00000031698	SARS	L4_F_NTC.MDD	L4	F	NTC.MDD	domain-restricted	domain-CT
0.0016243	6.51275	0.0233589	0.981369	0.99855	-6.29896	ENSG00000114062	UBE3A	L4_F_NTC.MDD	L4	F	NTC.MDD	domain-restricted	domain-CT
-0.023382	6.69075	-0.318712	0.750016	0.974236	-6.29919	ENSG00000167972	ABCA3	L4_F_NTC.MDD	L4	F	NTC.MDD	domain-restricted	domain-CT
0.0218892	6.91694	0.321664	0.747779	0.973947	-6.29924	ENSG00000112379	ARFGEF3	L4_F_NTC.MDD	L4	F	NTC.MDD	domain-restricted	domain-CT
-0.00709921	6.44163	-0.0847304	0.932494	0.994011	-6.29933	ENSG00000232119	MCTS1	L4_F_NTC.MDD	L4	F	NTC.MDD	domain-restricted	domain-CT
0.0239398	6.64456	0.283821	0.776611	0.977696	-6.29941	ENSG00000175768	TOMM5	L4_F_NTC.MDD	L4	F	NTC.MDD	domain-restricted	domain-CT
0.177104	7.73525	0.549517	0.582789	0.948511	-6.29963	ENSG00000256618	MTRNR2L1	L4_F_NTC.MDD	L4	F	NTC.MDD	domain-restricted	domain-CT
-0.0389161	8.01203	-0.639422	0.522706	0.937027	-6.29978	ENSG00000163539	CLASP2	L4_F_NTC.MDD	L4	F	NTC.MDD	domain-restricted	domain-CT
-0.0120279	6.27833	-0.14055	0.888256	0.989531	-6.29992	ENSG00000118276	B4GALT6	L4_F_NTC.MDD	L4	F	NTC.MDD	domain-restricted	domain-CT
0.0290781	6.9138	0.416695	0.676997	0.964844	-6.29999	ENSG00000008086	CDKL5	L4_F_NTC.MDD	L4	F	NTC.MDD	domain-restricted	domain-CT
0.028207	6.94316	0.406113	0.684752	0.966072	-6.30075	ENSG00000168734	PKIG	L4_F_NTC.MDD	L4	F	NTC.MDD	domain-restricted	domain-CT
0.00161872	6.56341	0.0188219	0.984987	0.998778	-6.30082	ENSG00000017797	RALBP1	L4_F_NTC.MDD	L4	F	NTC.MDD	domain-restricted	domain-CT
0.0447701	7.91309	0.664698	0.506408	0.933059	-6.30083	ENSG00000067057	PFKP	L4_F_NTC.MDD	L4	F	NTC.MDD	domain-restricted	domain-CT
0.0409678	9.06573	0.783907	0.433293	0.914697	-6.30087	ENSG00000232112	TMA7	L4_F_NTC.MDD	L4	F	NTC.MDD	domain-restricted	domain-CT
-0.0250046	6.96265	-0.378397	0.705222	0.96846	-6.30092	ENSG00000205531	NAP1L4	L4_F_NTC.MDD	L4	F	NTC.MDD	domain-restricted	domain-CT
-0.016284	6.71715	-0.240376	0.810092	0.981391	-6.3012	ENSG00000113648	H2AFY	L4_F_NTC.MDD	L4	F	NTC.MDD	domain-restricted	domain-CT
0.0100635	6.4803	0.124103	0.90126	0.990977	-6.30177	ENSG00000175497	DPP10	L4_F_NTC.MDD	L4	F	NTC.MDD	domain-restricted	domain-CT
-0.00527225	6.44749	-0.0703146	0.943958	0.995211	-6.30228	ENSG00000205726	ITSN1	L4_F_NTC.MDD	L4	F	NTC.MDD	domain-restricted	domain-CT
-0.0154883	6.88365	-0.115006	0.908467	0.991652	-6.30228	ENSG00000170915	PAQR8	L4_F_NTC.MDD	L4	F	NTC.MDD	domain-restricted	domain-CT
-0.0269443	6.96571	-0.39775	0.690905	0.966618	-6.30229	ENSG00000160445	ZER1	L4_F_NTC.MDD	L4	F	NTC.MDD	domain-restricted	domain-CT
-0.0156998	6.61852	-0.220325	0.825666	0.982968	-6.30296	ENSG00000089248	ERP29	L4_F_NTC.MDD	L4	F	NTC.MDD	domain-restricted	domain-CT
0.0211261	6.3671	0.233601	0.815346	0.982027	-6.30322	ENSG00000129159	KCNC1	L4_F_NTC.MDD	L4	F	NTC.MDD	domain-restricted	domain-CT
0.0263964	6.8146	0.362278	0.717226	0.969918	-6.30335	ENSG00000146066	HIGD2A	L4_F_NTC.MDD	L4	F	NTC.MDD	domain-restricted	domain-CT
-0.0142822	6.45973	-0.162488	0.870957	0.987829	-6.30374	ENSG00000135519	KCNH3	L4_F_NTC.MDD	L4	F	NTC.MDD	domain-restricted	domain-CT
0.012186	6.95009	0.124009	0.901336	0.990984	-6.30402	ENSG00000126777	KTN1	L4_F_NTC.MDD	L4	F	NTC.MDD	domain-restricted	domain-CT
0.0408586	7.33238	0.519111	0.603807	0.952597	-6.30407	ENSG00000173272	MZT2A	L4_F_NTC.MDD	L4	F	NTC.MDD	domain-restricted	domain-CT
0.0296639	7.006	0.422594	0.672689	0.963967	-6.30416	ENSG00000176595	KBTBD11	L4_F_NTC.MDD	L4	F	NTC.MDD	domain-restricted	domain-CT
-0.00259615	7.12448	-0.01748	0.986058	0.998932	-6.30422	ENSG00000064393	HIPK2	L4_F_NTC.MDD	L4	F	NTC.MDD	domain-restricted	domain-CT
-0.0903923	8.77814	-0.682924	0.494833	0.930393	-6.30436	ENSG00000099194	SCD	L4_F_NTC.MDD	L4	F	NTC.MDD	domain-restricted	domain-CT
-0.0118823	6.38371	-0.116975	0.906906	0.991364	-6.30488	ENSG00000138663	COPS4	L4_F_NTC.MDD	L4	F	NTC.MDD	domain-restricted	domain-CT
0.0319683	8.1403	0.658884	0.510133	0.933883	-6.30543	ENSG00000145495	MARCH6	L4_F_NTC.MDD	L4	F	NTC.MDD	domain-restricted	domain-CT
-0.00378102	6.70012	-0.0449549	0.964153	0.997296	-6.30557	ENSG00000176533	GNG7	L4_F_NTC.MDD	L4	F	NTC.MDD	domain-restricted	domain-CT
0.0307446	7.0788	0.408978	0.68265	0.965672	-6.30631	ENSG00000185950	IRS2	L4_F_NTC.MDD	L4	F	NTC.MDD	domain-restricted	domain-CT
0.0266391	6.93028	0.350878	0.725759	0.971068	-6.3066	ENSG00000159202	UBE2Z	L4_F_NTC.MDD	L4	F	NTC.MDD	domain-restricted	domain-CT
-0.0273658	7.07115	-0.421639	0.673386	0.964079	-6.30672	ENSG00000132612	VPS4A	L4_F_NTC.MDD	L4	F	NTC.MDD	domain-restricted	domain-CT
-0.0182407	6.62781	-0.266809	0.789675	0.97924	-6.30684	ENSG00000122034	GTF3A	L4_F_NTC.MDD	L4	F	NTC.MDD	domain-restricted	domain-CT
0.0338446	7.06683	0.442254	0.658408	0.961774	-6.30691	ENSG00000177542	SLC25A22	L4_F_NTC.MDD	L4	F	NTC.MDD	domain-restricted	domain-CT
-0.0273639	7.32591	-0.488078	0.625609	0.956454	-6.307	ENSG00000085365	SCAMP1	L4_F_NTC.MDD	L4	F	NTC.MDD	domain-restricted	domain-CT
-0.00915994	6.64595	-0.112283	0.910623	0.991853	-6.30709	ENSG00000120306	CYSTM1	L4_F_NTC.MDD	L4	F	NTC.MDD	domain-restricted	domain-CT
-0.0117148	6.71311	-0.160397	0.872603	0.987847	-6.3072	ENSG00000198563	DDX39B	L4_F_NTC.MDD	L4	F	NTC.MDD	domain-restricted	domain-CT
-0.0404433	7.23095	-0.560433	0.575318	0.947098	-6.30727	ENSG00000177301	KCNA2	L4_F_NTC.MDD	L4	F	NTC.MDD	domain-restricted	domain-CT
0.00639341	6.33555	0.0738129	0.941175	0.994905	-6.30758	ENSG00000078725	BRINP1	L4_F_NTC.MDD	L4	F	NTC.MDD	domain-restricted	domain-CT
0.0281709	6.8871	0.386792	0.698998	0.967754	-6.30796	ENSG00000176165	FOXG1	L4_F_NTC.MDD	L4	F	NTC.MDD	domain-restricted	domain-CT
0.0298975	7.41892	0.486234	0.626916	0.956725	-6.30844	ENSG00000197045	GMFB	L4_F_NTC.MDD	L4	F	NTC.MDD	domain-restricted	domain-CT
-0.0373434	9.12601	-0.789732	0.429885	0.913593	-6.30895	ENSG00000186010	NDUFA13	L4_F_NTC.MDD	L4	F	NTC.MDD	domain-restricted	domain-CT
0.0137312	6.66956	0.193976	0.846237	0.98535	-6.309	ENSG00000149100	EIF3M	L4_F_NTC.MDD	L4	F	NTC.MDD	domain-restricted	domain-CT
-0.0312455	7.36864	-0.507048	0.612241	0.954254	-6.30904	ENSG00000119048	UBE2B	L4_F_NTC.MDD	L4	F	NTC.MDD	domain-restricted	domain-CT
-0.0411915	7.94022	-0.637824	0.523745	0.937213	-6.30906	ENSG00000176903	PNMA1	L4_F_NTC.MDD	L4	F	NTC.MDD	domain-restricted	domain-CT
0.028863	7.25214	0.462734	0.643663	0.959229	-6.30916	ENSG00000102882	MAPK3	L4_F_NTC.MDD	L4	F	NTC.MDD	domain-restricted	domain-CT
0.0304058	7.42351	0.475158	0.634785	0.957818	-6.30921	ENSG00000110696	C11orf58	L4_F_NTC.MDD	L4	F	NTC.MDD	domain-restricted	domain-CT
-0.0696589	8.20089	-0.615843	0.538156	0.94018	-6.30935	ENSG00000166033	HTRA1	L4_F_NTC.MDD	L4	F	NTC.MDD	domain-restricted	domain-CT
-0.0464369	10.3005	-0.906451	0.364931	0.893093	-6.30936	ENSG00000184009	ACTG1	L4_F_NTC.MDD	L4	F	NTC.MDD	domain-restricted	domain-CT
0.0213813	6.66606	0.25102	0.801854	0.980426	-6.30939	ENSG00000182117	NOP10	L4_F_NTC.MDD	L4	F	NTC.MDD	domain-restricted	domain-CT
0.0325936	7.18293	0.405555	0.685162	0.966114	-6.30972	ENSG00000188243	COMMD6	L4_F_NTC.MDD	L4	F	NTC.MDD	domain-restricted	domain-CT
0.0489	8.91652	0.754614	0.450671	0.919542	-6.30976	ENSG00000172270	BSG	L4_F_NTC.MDD	L4	F	NTC.MDD	domain-restricted	domain-CT
-0.0316746	7.81444	-0.579198	0.562595	0.944725	-6.30987	ENSG00000230989	HSBP1	L4_F_NTC.MDD	L4	F	NTC.MDD	domain-restricted	domain-CT
-0.0177332	6.90012	-0.244321	0.807036	0.981054	-6.30994	ENSG00000099783	HNRNPM	L4_F_NTC.MDD	L4	F	NTC.MDD	domain-restricted	domain-CT
-0.00220719	6.55914	-0.0319901	0.974487	0.998	-6.31003	ENSG00000101557	USP14	L4_F_NTC.MDD	L4	F	NTC.MDD	domain-restricted	domain-CT
0.0154289	6.90158	0.189368	0.849845	0.985672	-6.31014	ENSG00000169398	PTK2	L4_F_NTC.MDD	L4	F	NTC.MDD	domain-restricted	domain-CT
-0.0180398	6.92765	-0.219801	0.826074	0.983012	-6.31024	ENSG00000153147	SMARCA5	L4_F_NTC.MDD	L4	F	NTC.MDD	domain-restricted	domain-CT
0.00234871	6.4865	0.0325198	0.974064	0.997975	-6.31088	ENSG00000074054	CLASP1	L4_F_NTC.MDD	L4	F	NTC.MDD	domain-restricted	domain-CT
0.0780103	9.80578	0.822826	0.410827	0.90822	-6.31194	ENSG00000213741	RPS29	L4_F_NTC.MDD	L4	F	NTC.MDD	domain-restricted	domain-CT
-0.0221313	6.83522	-0.319593	0.749349	0.974173	-6.31228	ENSG00000153201	RANBP2	L4_F_NTC.MDD	L4	F	NTC.MDD	domain-restricted	domain-CT
-0.0145977	6.77269	-0.207338	0.835791	0.984046	-6.31231	ENSG00000175390	EIF3F	L4_F_NTC.MDD	L4	F	NTC.MDD	domain-restricted	domain-CT
0.0172336	6.81767	0.256385	0.79771	0.980042	-6.31252	ENSG00000117758	STX12	L4_F_NTC.MDD	L4	F	NTC.MDD	domain-restricted	domain-CT
0.00896437	6.57531	0.123151	0.902014	0.991004	-6.31333	ENSG00000172590	MRPL52	L4_F_NTC.MDD	L4	F	NTC.MDD	domain-restricted	domain-CT
0.00107707	6.53067	0.0139553	0.988869	0.999165	-6.31341	ENSG00000120533	ENY2	L4_F_NTC.MDD	L4	F	NTC.MDD	domain-restricted	domain-CT
-0.0461615	9.82756	-0.864391	0.387595	0.900441	-6.3139	ENSG00000156298	TSPAN7	L4_F_NTC.MDD	L4	F	NTC.MDD	domain-restricted	domain-CT
-0.0366112	8.19602	-0.667939	0.504338	0.932677	-6.31406	ENSG00000137642	SORL1	L4_F_NTC.MDD	L4	F	NTC.MDD	domain-restricted	domain-CT
-0.0351396	7.53405	-0.566215	0.571384	0.946355	-6.31489	ENSG00000170500	LONRF2	L4_F_NTC.MDD	L4	F	NTC.MDD	domain-restricted	domain-CT
0.0302562	7.04535	0.371018	0.710708	0.969109	-6.31495	ENSG00000141279	NPEPPS	L4_F_NTC.MDD	L4	F	NTC.MDD	domain-restricted	domain-CT
0.0038069	6.51834	0.0468002	0.962683	0.997116	-6.31536	ENSG00000115233	PSMD14	L4_F_NTC.MDD	L4	F	NTC.MDD	domain-restricted	domain-CT
0.00236996	6.61891	0.030119	0.975979	0.998139	-6.31539	ENSG00000115091	ACTR3	L4_F_NTC.MDD	L4	F	NTC.MDD	domain-restricted	domain-CT
-0.044594	7.98244	-0.650271	0.515677	0.935228	-6.31539	ENSG00000100321	SYNGR1	L4_F_NTC.MDD	L4	F	NTC.MDD	domain-restricted	domain-CT
0.0032233	6.55156	0.0433452	0.965436	0.997348	-6.31583	ENSG00000125503	PPP1R12C	L4_F_NTC.MDD	L4	F	NTC.MDD	domain-restricted	domain-CT
0.00974391	6.48278	0.113327	0.909796	0.991753	-6.31597	ENSG00000130822	PNCK	L4_F_NTC.MDD	L4	F	NTC.MDD	domain-restricted	domain-CT
0.001217	6.47303	0.0161767	0.987097	0.999048	-6.31615	ENSG00000040933	INPP4A	L4_F_NTC.MDD	L4	F	NTC.MDD	domain-restricted	domain-CT
0.0427941	7.81232	0.538417	0.590419	0.950168	-6.31628	ENSG00000115053	NCL	L4_F_NTC.MDD	L4	F	NTC.MDD	domain-restricted	domain-CT
0.00790911	6.88613	0.0717365	0.942828	0.995102	-6.31639	ENSG00000141027	NCOR1	L4_F_NTC.MDD	L4	F	NTC.MDD	domain-restricted	domain-CT
0.00903048	6.69814	0.13216	0.894887	0.990321	-6.31658	ENSG00000106609	TMEM248	L4_F_NTC.MDD	L4	F	NTC.MDD	domain-restricted	domain-CT
-0.0151383	6.60004	-0.209494	0.834108	0.983884	-6.31697	ENSG00000169891	REPS2	L4_F_NTC.MDD	L4	F	NTC.MDD	domain-restricted	domain-CT
0.0135613	6.64273	0.189187	0.849988	0.985678	-6.31698	ENSG00000180957	PITPNB	L4_F_NTC.MDD	L4	F	NTC.MDD	domain-restricted	domain-CT
-0.0706547	9.2951	-0.773872	0.439211	0.916295	-6.31734	ENSG00000125462	C1orf61	L4_F_NTC.MDD	L4	F	NTC.MDD	domain-restricted	domain-CT
-0.00112056	6.33538	-0.0134235	0.989293	0.9992	-6.31738	ENSG00000185070	FLRT2	L4_F_NTC.MDD	L4	F	NTC.MDD	domain-restricted	domain-CT
0.0749085	9.9262	0.825544	0.409283	0.907706	-6.31771	ENSG00000112306	RPS12	L4_F_NTC.MDD	L4	F	NTC.MDD	domain-restricted	domain-CT
0.0109411	6.62855	0.13194	0.89506	0.990356	-6.31809	ENSG00000182272	B4GALNT4	L4_F_NTC.MDD	L4	F	NTC.MDD	domain-restricted	domain-CT
-0.0228273	6.39102	-0.228814	0.819065	0.982327	-6.31852	ENSG00000164794	KCNV1	L4_F_NTC.MDD	L4	F	NTC.MDD	domain-restricted	domain-CT
-0.016667	6.56984	-0.218775	0.826873	0.983116	-6.31887	ENSG00000186106	ANKRD46	L4_F_NTC.MDD	L4	F	NTC.MDD	domain-restricted	domain-CT
-0.0403855	7.14026	-0.526437	0.598709	0.951636	-6.31887	ENSG00000168824	NSG1	L4_F_NTC.MDD	L4	F	NTC.MDD	domain-restricted	domain-CT
0.0271737	7.34573	0.478473	0.632425	0.957442	-6.31927	ENSG00000117419	ERI3	L4_F_NTC.MDD	L4	F	NTC.MDD	domain-restricted	domain-CT
-0.0240644	6.89019	-0.317421	0.750995	0.974369	-6.31934	ENSG00000069345	DNAJA2	L4_F_NTC.MDD	L4	F	NTC.MDD	domain-restricted	domain-CT
0.0385842	7.57835	0.415487	0.677884	0.964967	-6.31945	ENSG00000184007	PTP4A2	L4_F_NTC.MDD	L4	F	NTC.MDD	domain-restricted	domain-CT
-0.0361783	7.81445	-0.589446	0.555705	0.943474	-6.31959	ENSG00000130226	DPP6	L4_F_NTC.MDD	L4	F	NTC.MDD	domain-restricted	domain-CT
0.023048	6.92449	0.310907	0.755941	0.975091	-6.31971	ENSG00000163468	CCT3	L4_F_NTC.MDD	L4	F	NTC.MDD	domain-restricted	domain-CT
-0.0258896	7.10572	-0.418367	0.675775	0.964635	-6.31989	ENSG00000249915	PDCD6	L4_F_NTC.MDD	L4	F	NTC.MDD	domain-restricted	domain-CT
0.00946188	6.76456	0.108827	0.913363	0.992133	-6.32014	ENSG00000129562	DAD1	L4_F_NTC.MDD	L4	F	NTC.MDD	domain-restricted	domain-CT
0.0239103	7.05757	0.370145	0.711358	0.969194	-6.32019	ENSG00000041357	PSMA4	L4_F_NTC.MDD	L4	F	NTC.MDD	domain-restricted	domain-CT
-0.0170837	6.67787	-0.226195	0.821099	0.982517	-6.32031	ENSG00000197555	SIPA1L1	L4_F_NTC.MDD	L4	F	NTC.MDD	domain-restricted	domain-CT
-0.0208169	7.00136	-0.327292	0.74352	0.973344	-6.32037	ENSG00000079246	XRCC5	L4_F_NTC.MDD	L4	F	NTC.MDD	domain-restricted	domain-CT
0.0148002	6.64897	0.223697	0.823042	0.982749	-6.3207	ENSG00000168118	RAB4A	L4_F_NTC.MDD	L4	F	NTC.MDD	domain-restricted	domain-CT
0.000461095	6.54624	0.00574316	0.995419	0.999606	-6.32084	ENSG00000061938	TNK2	L4_F_NTC.MDD	L4	F	NTC.MDD	domain-restricted	domain-CT
-0.029161	7.09671	-0.412849	0.679812	0.965289	-6.32122	ENSG00000075151	EIF4G3	L4_F_NTC.MDD	L4	F	NTC.MDD	domain-restricted	domain-CT
-0.0185013	6.39227	-0.211494	0.832548	0.983734	-6.32136	ENSG00000162981	LRATD1	L4_F_NTC.MDD	L4	F	NTC.MDD	domain-restricted	domain-CT
0.0293612	7.35594	0.504471	0.614049	0.954581	-6.3214	ENSG00000127838	PNKD	L4_F_NTC.MDD	L4	F	NTC.MDD	domain-restricted	domain-CT
0.0364294	7.23459	0.321239	0.748104	0.973987	-6.32144	ENSG00000206503	HLA-A	L4_F_NTC.MDD	L4	F	NTC.MDD	domain-restricted	domain-CT
-0.0379552	7.77118	-0.596686	0.550862	0.942519	-6.32155	ENSG00000155097	ATP6V1C1	L4_F_NTC.MDD	L4	F	NTC.MDD	domain-restricted	domain-CT
-0.0153121	6.81193	-0.18126	0.856203	0.986341	-6.32184	ENSG00000172461	FUT9	L4_F_NTC.MDD	L4	F	NTC.MDD	domain-restricted	domain-CT
-0.00298091	6.65893	-0.0350911	0.972015	0.997861	-6.32213	ENSG00000198816	ZNF358	L4_F_NTC.MDD	L4	F	NTC.MDD	domain-restricted	domain-CT
0.023541	7.19527	0.237508	0.812317	0.981762	-6.32246	ENSG00000168385	SEPTIN2	L4_F_NTC.MDD	L4	F	NTC.MDD	domain-restricted	domain-CT
-0.0636229	9.16085	-0.753831	0.451148	0.919651	-6.32262	ENSG00000104833	TUBB4A	L4_F_NTC.MDD	L4	F	NTC.MDD	domain-restricted	domain-CT
-0.00915251	6.88631	-0.116634	0.907176	0.991394	-6.32291	ENSG00000133313	CNDP2	L4_F_NTC.MDD	L4	F	NTC.MDD	domain-restricted	domain-CT
-0.0164935	6.60304	-0.217837	0.827604	0.983239	-6.32307	ENSG00000038382	TRIO	L4_F_NTC.MDD	L4	F	NTC.MDD	domain-restricted	domain-CT
-0.0348867	6.97636	-0.370621	0.711007	0.969156	-6.32322	ENSG00000119185	ITGB1BP1	L4_F_NTC.MDD	L4	F	NTC.MDD	domain-restricted	domain-CT
-0.0479149	7.80454	-0.603675	0.546209	0.941783	-6.32327	ENSG00000121905	HPCA	L4_F_NTC.MDD	L4	F	NTC.MDD	domain-restricted	domain-CT
-0.010894	6.919	-0.153197	0.878276	0.988427	-6.32343	ENSG00000143799	PARP1	L4_F_NTC.MDD	L4	F	NTC.MDD	domain-restricted	domain-CT
-0.0239903	7.01349	-0.336863	0.736296	0.972436	-6.32357	ENSG00000127922	SEM1	L4_F_NTC.MDD	L4	F	NTC.MDD	domain-restricted	domain-CT
0.0171302	6.6723	0.221776	0.824537	0.982912	-6.32433	ENSG00000111906	HDDC2	L4_F_NTC.MDD	L4	F	NTC.MDD	domain-restricted	domain-CT
-0.0298864	7.08201	-0.414392	0.678683	0.965143	-6.3244	ENSG00000129084	PSMA1	L4_F_NTC.MDD	L4	F	NTC.MDD	domain-restricted	domain-CT
-0.0023423	6.67554	-0.0334798	0.973299	0.997941	-6.32442	ENSG00000257727	CNPY2	L4_F_NTC.MDD	L4	F	NTC.MDD	domain-restricted	domain-CT
0.018413	6.71541	0.208293	0.835046	0.983967	-6.32458	ENSG00000072110	ACTN1	L4_F_NTC.MDD	L4	F	NTC.MDD	domain-restricted	domain-CT
-0.0154614	6.52706	-0.200258	0.841322	0.984646	-6.32467	ENSG00000140280	LYSMD2	L4_F_NTC.MDD	L4	F	NTC.MDD	domain-restricted	domain-CT
-0.0291128	7.18949	-0.408269	0.68317	0.965796	-6.3248	ENSG00000125995	ROMO1	L4_F_NTC.MDD	L4	F	NTC.MDD	domain-restricted	domain-CT
0.0249349	7.02006	0.343791	0.731081	0.97169	-6.32506	ENSG00000151690	MFSD6	L4_F_NTC.MDD	L4	F	NTC.MDD	domain-restricted	domain-CT
-0.0246251	6.68106	-0.323988	0.74602	0.973721	-6.32565	ENSG00000114948	ADAM23	L4_F_NTC.MDD	L4	F	NTC.MDD	domain-restricted	domain-CT
-0.0146002	6.53552	-0.184727	0.853483	0.986083	-6.3258	ENSG00000184156	KCNQ3	L4_F_NTC.MDD	L4	F	NTC.MDD	domain-restricted	domain-CT
0.0366225	7.20601	0.510061	0.610129	0.953969	-6.32591	ENSG00000182568	SATB1	L4_F_NTC.MDD	L4	F	NTC.MDD	domain-restricted	domain-CT
0.0255005	7.22782	0.410031	0.681878	0.965571	-6.32601	ENSG00000196914	ARHGEF12	L4_F_NTC.MDD	L4	F	NTC.MDD	domain-restricted	domain-CT
-0.0350607	8.63325	-0.699277	0.484553	0.928351	-6.32647	ENSG00000110321	EIF4G2	L4_F_NTC.MDD	L4	F	NTC.MDD	domain-restricted	domain-CT
0.0245519	7.15403	0.39208	0.695089	0.967282	-6.32688	ENSG00000105669	COPE	L4_F_NTC.MDD	L4	F	NTC.MDD	domain-restricted	domain-CT
0.0101586	6.66704	0.146473	0.883579	0.989003	-6.32699	ENSG00000113312	TTC1	L4_F_NTC.MDD	L4	F	NTC.MDD	domain-restricted	domain-CT
0.00975931	6.59403	0.130778	0.895979	0.990477	-6.3272	ENSG00000163013	FBXO41	L4_F_NTC.MDD	L4	F	NTC.MDD	domain-restricted	domain-CT
0.0684005	9.99704	0.845244	0.3982	0.904013	-6.32815	ENSG00000171858	RPS21	L4_F_NTC.MDD	L4	F	NTC.MDD	domain-restricted	domain-CT
-0.00831748	7.0459	-0.0730126	0.941812	0.994974	-6.32839	ENSG00000165566	AMER2	L4_F_NTC.MDD	L4	F	NTC.MDD	domain-restricted	domain-CT
0.0153515	6.99171	0.21406	0.830547	0.983519	-6.32884	ENSG00000147649	MTDH	L4_F_NTC.MDD	L4	F	NTC.MDD	domain-restricted	domain-CT
-0.0258707	7.26543	-0.430123	0.667206	0.963153	-6.32886	ENSG00000225663	MCRIP1	L4_F_NTC.MDD	L4	F	NTC.MDD	domain-restricted	domain-CT
0.0265005	6.8375	0.321763	0.747705	0.973926	-6.32912	ENSG00000163001	CFAP36	L4_F_NTC.MDD	L4	F	NTC.MDD	domain-restricted	domain-CT
0.0425806	7.31368	0.421869	0.673222	0.964077	-6.32922	ENSG00000178951	ZBTB7A	L4_F_NTC.MDD	L4	F	NTC.MDD	domain-restricted	domain-CT
0.0204134	7.04007	0.340706	0.733402	0.971989	-6.32982	ENSG00000122565	CBX3	L4_F_NTC.MDD	L4	F	NTC.MDD	domain-restricted	domain-CT
0.0257328	7.08467	0.402949	0.687078	0.966348	-6.33034	ENSG00000198612	COPS8	L4_F_NTC.MDD	L4	F	NTC.MDD	domain-restricted	domain-CT
0.00810231	6.81538	0.118036	0.906064	0.991285	-6.33041	ENSG00000010810	FYN	L4_F_NTC.MDD	L4	F	NTC.MDD	domain-restricted	domain-CT
-0.0290875	7.3847	-0.459917	0.645683	0.95954	-6.33146	ENSG00000130723	PRRC2B	L4_F_NTC.MDD	L4	F	NTC.MDD	domain-restricted	domain-CT
0.0205612	6.88571	0.283033	0.777214	0.977832	-6.33155	ENSG00000164209	SLC25A46	L4_F_NTC.MDD	L4	F	NTC.MDD	domain-restricted	domain-CT
-0.0262061	7.11198	-0.300032	0.76422	0.976198	-6.33161	ENSG00000141905	NFIC	L4_F_NTC.MDD	L4	F	NTC.MDD	domain-restricted	domain-CT
-0.0044985	6.70593	-0.0629283	0.949837	0.995823	-6.33206	ENSG00000152061	RABGAP1L	L4_F_NTC.MDD	L4	F	NTC.MDD	domain-restricted	domain-CT
-0.0361385	7.63518	-0.467876	0.639982	0.958764	-6.33207	ENSG00000187957	DNER	L4_F_NTC.MDD	L4	F	NTC.MDD	domain-restricted	domain-CT
0.0263186	7.50721	0.453371	0.650387	0.960292	-6.33223	ENSG00000105968	H2AFV	L4_F_NTC.MDD	L4	F	NTC.MDD	domain-restricted	domain-CT
-0.00941565	6.64253	-0.122929	0.90219	0.991004	-6.3323	ENSG00000082701	GSK3B	L4_F_NTC.MDD	L4	F	NTC.MDD	domain-restricted	domain-CT
-0.00227478	6.55438	-0.0316742	0.974739	0.998022	-6.33242	ENSG00000011485	PPP5C	L4_F_NTC.MDD	L4	F	NTC.MDD	domain-restricted	domain-CT
0.0178067	6.97732	0.231409	0.817048	0.982095	-6.33304	ENSG00000213923	CSNK1E	L4_F_NTC.MDD	L4	F	NTC.MDD	domain-restricted	domain-CT
0.00948668	6.81551	0.140374	0.888395	0.989557	-6.3332	ENSG00000130724	CHMP2A	L4_F_NTC.MDD	L4	F	NTC.MDD	domain-restricted	domain-CT
-0.0345387	7.78417	-0.57684	0.564187	0.945069	-6.33456	ENSG00000156515	HK1	L4_F_NTC.MDD	L4	F	NTC.MDD	domain-restricted	domain-CT
-0.0229027	6.78368	-0.204988	0.837628	0.9843	-6.33475	ENSG00000171532	NEUROD2	L4_F_NTC.MDD	L4	F	NTC.MDD	domain-restricted	domain-CT
-0.0184156	6.88978	-0.262573	0.792937	0.979514	-6.33521	ENSG00000178057	NDUFAF3	L4_F_NTC.MDD	L4	F	NTC.MDD	domain-restricted	domain-CT
0.010073	6.83277	0.147134	0.883058	0.988908	-6.33565	ENSG00000144566	RAB5A	L4_F_NTC.MDD	L4	F	NTC.MDD	domain-restricted	domain-CT
0.0399016	7.90056	0.530454	0.595923	0.951166	-6.33569	ENSG00000108518	PFN1	L4_F_NTC.MDD	L4	F	NTC.MDD	domain-restricted	domain-CT
0.0119401	6.70243	0.164025	0.869747	0.987698	-6.33579	ENSG00000132589	FLOT2	L4_F_NTC.MDD	L4	F	NTC.MDD	domain-restricted	domain-CT
-0.0519493	7.6351	-0.371856	0.710089	0.968919	-6.33596	ENSG00000108387	SEPTIN4	L4_F_NTC.MDD	L4	F	NTC.MDD	domain-restricted	domain-CT
0.0611357	7.95213	0.447151	0.654875	0.961255	-6.33611	ENSG00000080822	CLDND1	L4_F_NTC.MDD	L4	F	NTC.MDD	domain-restricted	domain-CT
0.0311534	7.74511	0.551221	0.581614	0.948407	-6.33614	ENSG00000123983	ACSL3	L4_F_NTC.MDD	L4	F	NTC.MDD	domain-restricted	domain-CT
0.026805	7.11326	0.395991	0.692202	0.966866	-6.33639	ENSG00000073578	SDHA	L4_F_NTC.MDD	L4	F	NTC.MDD	domain-restricted	domain-CT
0.0293919	7.10459	0.400509	0.688873	0.966451	-6.33742	ENSG00000178662	CSRNP3	L4_F_NTC.MDD	L4	F	NTC.MDD	domain-restricted	domain-CT
0.0175237	6.87365	0.256157	0.797886	0.980075	-6.33758	ENSG00000147162	OGT	L4_F_NTC.MDD	L4	F	NTC.MDD	domain-restricted	domain-CT
-0.0257538	7.18773	-0.249038	0.803389	0.980568	-6.33782	ENSG00000181409	AATK	L4_F_NTC.MDD	L4	F	NTC.MDD	domain-restricted	domain-CT
0.0183857	7.06115	0.313675	0.753838	0.97477	-6.33814	ENSG00000185651	UBE2L3	L4_F_NTC.MDD	L4	F	NTC.MDD	domain-restricted	domain-CT
0.00754412	6.60234	0.0996339	0.920656	0.992819	-6.33819	ENSG00000101298	SNPH	L4_F_NTC.MDD	L4	F	NTC.MDD	domain-restricted	domain-CT
0.0468895	8.99798	0.734447	0.462861	0.922786	-6.33847	ENSG00000172428	COPS9	L4_F_NTC.MDD	L4	F	NTC.MDD	domain-restricted	domain-CT
-0.021095	7.03502	-0.351659	0.725174	0.971023	-6.33874	ENSG00000091164	TXNL1	L4_F_NTC.MDD	L4	F	NTC.MDD	domain-restricted	domain-CT
-0.0115418	6.59795	-0.168492	0.866233	0.987375	-6.33878	ENSG00000107872	FBXL15	L4_F_NTC.MDD	L4	F	NTC.MDD	domain-restricted	domain-CT
-0.020302	6.92148	-0.212221	0.831983	0.983663	-6.33883	ENSG00000134202	GSTM3	L4_F_NTC.MDD	L4	F	NTC.MDD	domain-restricted	domain-CT
-0.034738	8.21796	-0.62659	0.531081	0.938713	-6.33905	ENSG00000099795	NDUFB7	L4_F_NTC.MDD	L4	F	NTC.MDD	domain-restricted	domain-CT
-0.00610505	6.55187	-0.0746502	0.940509	0.994824	-6.33927	ENSG00000166579	NDEL1	L4_F_NTC.MDD	L4	F	NTC.MDD	domain-restricted	domain-CT
0.0232942	7.14181	0.345906	0.729491	0.97149	-6.33954	ENSG00000143612	C1orf43	L4_F_NTC.MDD	L4	F	NTC.MDD	domain-restricted	domain-CT
-0.0170626	6.99174	-0.184563	0.853613	0.986083	-6.33955	ENSG00000168906	MAT2A	L4_F_NTC.MDD	L4	F	NTC.MDD	domain-restricted	domain-CT
-0.11513	9.92715	-0.857541	0.391377	0.901827	-6.33956	ENSG00000109971	HSPA8	L4_F_NTC.MDD	L4	F	NTC.MDD	domain-restricted	domain-CT
0.024799	6.97744	0.283892	0.776557	0.977694	-6.33985	ENSG00000105576	TNPO2	L4_F_NTC.MDD	L4	F	NTC.MDD	domain-restricted	domain-CT
-0.0355622	7.51305	-0.393883	0.69376	0.96705	-6.3403	ENSG00000135720	DYNC1LI2	L4_F_NTC.MDD	L4	F	NTC.MDD	domain-restricted	domain-CT
-0.0196594	6.73364	-0.285791	0.775102	0.977492	-6.34113	ENSG00000134779	TPGS2	L4_F_NTC.MDD	L4	F	NTC.MDD	domain-restricted	domain-CT
0.024808	6.66064	0.267737	0.788962	0.9791	-6.34138	ENSG00000185774	KCNIP4	L4_F_NTC.MDD	L4	F	NTC.MDD	domain-restricted	domain-CT
-0.0103402	6.75189	-0.137143	0.890947	0.989806	-6.34215	ENSG00000140538	NTRK3	L4_F_NTC.MDD	L4	F	NTC.MDD	domain-restricted	domain-CT
-0.00344249	6.67805	-0.0411213	0.967208	0.997498	-6.34218	ENSG00000139973	SYT16	L4_F_NTC.MDD	L4	F	NTC.MDD	domain-restricted	domain-CT
-0.00886347	6.77385	-0.0886315	0.929394	0.993728	-6.34256	ENSG00000187122	SLIT1	L4_F_NTC.MDD	L4	F	NTC.MDD	domain-restricted	domain-CT
0.0148252	7.03101	0.18223	0.855442	0.986265	-6.34261	ENSG00000163531	NFASC	L4_F_NTC.MDD	L4	F	NTC.MDD	domain-restricted	domain-CT
-0.0127335	6.8086	-0.156074	0.876008	0.988167	-6.34307	ENSG00000145349	CAMK2D	L4_F_NTC.MDD	L4	F	NTC.MDD	domain-restricted	domain-CT
-0.0433001	7.74788	-0.529209	0.596789	0.951267	-6.34315	ENSG00000111678	C12orf57	L4_F_NTC.MDD	L4	F	NTC.MDD	domain-restricted	domain-CT
0.0343493	7.65017	0.503919	0.614437	0.954647	-6.3432	ENSG00000105258	POLR2I	L4_F_NTC.MDD	L4	F	NTC.MDD	domain-restricted	domain-CT
-0.00780271	6.64092	-0.0948797	0.924431	0.99321	-6.34326	ENSG00000167971	CASKIN1	L4_F_NTC.MDD	L4	F	NTC.MDD	domain-restricted	domain-CT
-0.0429281	7.79689	-0.578638	0.562974	0.944738	-6.3433	ENSG00000164951	PDP1	L4_F_NTC.MDD	L4	F	NTC.MDD	domain-restricted	domain-CT
-0.0392331	8.48026	-0.666302	0.505383	0.932795	-6.34334	ENSG00000168159	RNF187	L4_F_NTC.MDD	L4	F	NTC.MDD	domain-restricted	domain-CT
-0.0284196	7.59825	-0.495077	0.620663	0.955632	-6.34339	ENSG00000136193	SCRN1	L4_F_NTC.MDD	L4	F	NTC.MDD	domain-restricted	domain-CT
-0.034575	7.31861	-0.415686	0.677737	0.964944	-6.34347	ENSG00000115484	CCT4	L4_F_NTC.MDD	L4	F	NTC.MDD	domain-restricted	domain-CT
-0.0133021	7.02249	-0.2024	0.839649	0.984541	-6.34361	ENSG00000160551	TAOK1	L4_F_NTC.MDD	L4	F	NTC.MDD	domain-restricted	domain-CT
0.0405877	7.28064	0.431413	0.666271	0.963069	-6.34374	ENSG00000225783	MIAT	L4_F_NTC.MDD	L4	F	NTC.MDD	domain-restricted	domain-CT
0.0307745	7.45412	0.377376	0.70598	0.96846	-6.34413	ENSG00000117592	PRDX6	L4_F_NTC.MDD	L4	F	NTC.MDD	domain-restricted	domain-CT
-0.0286352	6.98041	-0.356693	0.721402	0.97049	-6.34431	ENSG00000172889	EGFL7	L4_F_NTC.MDD	L4	F	NTC.MDD	domain-restricted	domain-CT
0.0172254	6.85066	0.234583	0.814584	0.981922	-6.34438	ENSG00000128951	DUT	L4_F_NTC.MDD	L4	F	NTC.MDD	domain-restricted	domain-CT
-0.00934164	6.80747	-0.129646	0.896875	0.99059	-6.34438	ENSG00000175334	BANF1	L4_F_NTC.MDD	L4	F	NTC.MDD	domain-restricted	domain-CT
0.00345428	6.845	0.041679	0.966764	0.997465	-6.34466	ENSG00000111276	CDKN1B	L4_F_NTC.MDD	L4	F	NTC.MDD	domain-restricted	domain-CT
-0.025707	7.06578	-0.24311	0.807976	0.981182	-6.34488	ENSG00000162512	SDC3	L4_F_NTC.MDD	L4	F	NTC.MDD	domain-restricted	domain-CT
0.0198895	7.14806	0.339755	0.734118	0.972147	-6.345	ENSG00000204435	CSNK2B	L4_F_NTC.MDD	L4	F	NTC.MDD	domain-restricted	domain-CT
0.00844891	6.69303	0.118398	0.905778	0.991264	-6.34515	ENSG00000113068	PFDN1	L4_F_NTC.MDD	L4	F	NTC.MDD	domain-restricted	domain-CT
-0.0103068	6.86732	-0.138521	0.889858	0.989725	-6.3452	ENSG00000049759	NEDD4L	L4_F_NTC.MDD	L4	F	NTC.MDD	domain-restricted	domain-CT
-0.0302337	7.91923	-0.558492	0.576642	0.94743	-6.34575	ENSG00000144711	IQSEC1	L4_F_NTC.MDD	L4	F	NTC.MDD	domain-restricted	domain-CT
-0.0177841	6.91421	-0.267758	0.788945	0.979095	-6.34617	ENSG00000101474	APMAP	L4_F_NTC.MDD	L4	F	NTC.MDD	domain-restricted	domain-CT
-0.0315532	8.06076	-0.579859	0.56215	0.944699	-6.34635	ENSG00000181061	HIGD1A	L4_F_NTC.MDD	L4	F	NTC.MDD	domain-restricted	domain-CT
0.0251634	7.20207	0.318344	0.750296	0.974266	-6.34636	ENSG00000180879	SSR4	L4_F_NTC.MDD	L4	F	NTC.MDD	domain-restricted	domain-CT
-0.0246661	7.20431	-0.357732	0.720625	0.970424	-6.34645	ENSG00000086065	CHMP5	L4_F_NTC.MDD	L4	F	NTC.MDD	domain-restricted	domain-CT
-0.0171767	6.99711	-0.260475	0.794555	0.979625	-6.34651	ENSG00000054965	FAM168A	L4_F_NTC.MDD	L4	F	NTC.MDD	domain-restricted	domain-CT
0.016948	7.05097	0.221879	0.824457	0.982897	-6.34671	ENSG00000138758	SEPTIN11	L4_F_NTC.MDD	L4	F	NTC.MDD	domain-restricted	domain-CT
0.00187925	6.71917	0.0265613	0.978815	0.998253	-6.34702	ENSG00000139364	TMEM132B	L4_F_NTC.MDD	L4	F	NTC.MDD	domain-restricted	domain-CT
0.0299354	7.13715	0.439091	0.660697	0.962062	-6.34721	ENSG00000058091	CDK14	L4_F_NTC.MDD	L4	F	NTC.MDD	domain-restricted	domain-CT
-0.050027	8.63659	-0.684286	0.493966	0.930226	-6.3473	ENSG00000154723	ATP5PF	L4_F_NTC.MDD	L4	F	NTC.MDD	domain-restricted	domain-CT
0.0375326	7.79216	0.566767	0.571008	0.946275	-6.34731	ENSG00000182621	PLCB1	L4_F_NTC.MDD	L4	F	NTC.MDD	domain-restricted	domain-CT
-0.00664885	6.84195	-0.101625	0.919076	0.9927	-6.3478	ENSG00000157954	WIPI2	L4_F_NTC.MDD	L4	F	NTC.MDD	domain-restricted	domain-CT
0.00264361	6.82449	0.0381768	0.969555	0.997784	-6.34807	ENSG00000006007	GDE1	L4_F_NTC.MDD	L4	F	NTC.MDD	domain-restricted	domain-CT
0.0329835	8.05979	0.574333	0.565881	0.945405	-6.34834	ENSG00000144746	ARL6IP5	L4_F_NTC.MDD	L4	F	NTC.MDD	domain-restricted	domain-CT
0.00719866	6.69645	0.0945545	0.924689	0.993223	-6.34911	ENSG00000148925	BTBD10	L4_F_NTC.MDD	L4	F	NTC.MDD	domain-restricted	domain-CT
0.0160919	6.33125	0.131324	0.895548	0.990448	-6.34929	ENSG00000139190	VAMP1	L4_F_NTC.MDD	L4	F	NTC.MDD	domain-restricted	domain-CT
-0.0323023	8.32785	-0.612598	0.540291	0.940572	-6.3494	ENSG00000104695	PPP2CB	L4_F_NTC.MDD	L4	F	NTC.MDD	domain-restricted	domain-CT
-0.00823788	7.00214	-0.133504	0.893824	0.990213	-6.34955	ENSG00000115524	SF3B1	L4_F_NTC.MDD	L4	F	NTC.MDD	domain-restricted	domain-CT
-0.00886393	6.69515	-0.119898	0.90459	0.991179	-6.35033	ENSG00000080845	DLGAP4	L4_F_NTC.MDD	L4	F	NTC.MDD	domain-restricted	domain-CT
-0.0372882	7.79162	-0.524987	0.599717	0.951786	-6.35049	ENSG00000165434	PGM2L1	L4_F_NTC.MDD	L4	F	NTC.MDD	domain-restricted	domain-CT
-0.0216218	7.17699	-0.294286	0.768605	0.976733	-6.35053	ENSG00000126524	SBDS	L4_F_NTC.MDD	L4	F	NTC.MDD	domain-restricted	domain-CT
-0.043838	9.77941	-0.803964	0.421622	0.911426	-6.35063	ENSG00000111897	SERINC1	L4_F_NTC.MDD	L4	F	NTC.MDD	domain-restricted	domain-CT
0.0381757	8.23716	0.606181	0.544542	0.941588	-6.35074	ENSG00000247556	OIP5-AS1	L4_F_NTC.MDD	L4	F	NTC.MDD	domain-restricted	domain-CT
-0.0368318	9.59747	-0.786238	0.431927	0.914283	-6.35086	ENSG00000113558	SKP1	L4_F_NTC.MDD	L4	F	NTC.MDD	domain-restricted	domain-CT
-0.0197909	7.15282	-0.29415	0.768709	0.976733	-6.35116	ENSG00000148468	FAM171A1	L4_F_NTC.MDD	L4	F	NTC.MDD	domain-restricted	domain-CT
-0.0435544	7.63692	-0.391054	0.695851	0.967404	-6.35135	ENSG00000164176	EDIL3	L4_F_NTC.MDD	L4	F	NTC.MDD	domain-restricted	domain-CT
-0.0167666	6.89491	-0.237759	0.81212	0.981732	-6.35154	ENSG00000104093	DMXL2	L4_F_NTC.MDD	L4	F	NTC.MDD	domain-restricted	domain-CT
-0.0507757	6.74101	-0.409194	0.682496	0.965627	-6.35222	ENSG00000100285	NEFH	L4_F_NTC.MDD	L4	F	NTC.MDD	domain-restricted	domain-CT
-0.0277047	7.12968	-0.307241	0.75873	0.975564	-6.35257	ENSG00000135750	KCNK1	L4_F_NTC.MDD	L4	F	NTC.MDD	domain-restricted	domain-CT
0.0341761	7.47811	0.473975	0.635629	0.958033	-6.35258	ENSG00000183049	CAMK1D	L4_F_NTC.MDD	L4	F	NTC.MDD	domain-restricted	domain-CT
-0.0114672	6.80788	-0.163548	0.870123	0.987756	-6.3527	ENSG00000140526	ABHD2	L4_F_NTC.MDD	L4	F	NTC.MDD	domain-restricted	domain-CT
0.00679275	6.79844	0.096406	0.923219	0.993121	-6.353	ENSG00000149187	CELF1	L4_F_NTC.MDD	L4	F	NTC.MDD	domain-restricted	domain-CT
0.0459989	8.88471	0.706345	0.48015	0.927191	-6.35306	ENSG00000126267	COX6B1	L4_F_NTC.MDD	L4	F	NTC.MDD	domain-restricted	domain-CT
-0.0141538	6.95883	-0.216272	0.828823	0.983352	-6.35332	ENSG00000017260	ATP2C1	L4_F_NTC.MDD	L4	F	NTC.MDD	domain-restricted	domain-CT
-0.0173897	7.1238	-0.269308	0.787752	0.979055	-6.35344	ENSG00000188021	UBQLN2	L4_F_NTC.MDD	L4	F	NTC.MDD	domain-restricted	domain-CT
0.029502	7.45645	0.414844	0.678351	0.965044	-6.35369	ENSG00000054148	PHPT1	L4_F_NTC.MDD	L4	F	NTC.MDD	domain-restricted	domain-CT
0.0105577	7.00911	0.119462	0.904935	0.991232	-6.35373	ENSG00000272888	LINC01578	L4_F_NTC.MDD	L4	F	NTC.MDD	domain-restricted	domain-CT
0.00884268	6.72772	0.129384	0.897082	0.990615	-6.35418	ENSG00000169230	PRELID1	L4_F_NTC.MDD	L4	F	NTC.MDD	domain-restricted	domain-CT
0.00902261	7.24573	0.0841938	0.932921	0.994048	-6.35442	ENSG00000187164	SHTN1	L4_F_NTC.MDD	L4	F	NTC.MDD	domain-restricted	domain-CT
0.0303053	7.42322	0.31766	0.750817	0.974327	-6.35482	ENSG00000135924	DNAJB2	L4_F_NTC.MDD	L4	F	NTC.MDD	domain-restricted	domain-CT
-0.0273369	7.23303	-0.404214	0.686148	0.966228	-6.35532	ENSG00000138430	OLA1	L4_F_NTC.MDD	L4	F	NTC.MDD	domain-restricted	domain-CT
-0.00735555	6.73444	-0.0813161	0.935208	0.994231	-6.35564	ENSG00000164114	MAP9	L4_F_NTC.MDD	L4	F	NTC.MDD	domain-restricted	domain-CT
0.0353134	8.2981	0.566948	0.570886	0.946244	-6.35589	ENSG00000089157	RPLP0	L4_F_NTC.MDD	L4	F	NTC.MDD	domain-restricted	domain-CT
0.0103774	7.06192	0.140402	0.888373	0.989556	-6.35608	ENSG00000116754	SRSF11	L4_F_NTC.MDD	L4	F	NTC.MDD	domain-restricted	domain-CT
-0.00613652	6.96987	-0.0908552	0.927627	0.993602	-6.35651	ENSG00000121774	KHDRBS1	L4_F_NTC.MDD	L4	F	NTC.MDD	domain-restricted	domain-CT
-0.0297445	7.53763	-0.442736	0.658059	0.961683	-6.35658	ENSG00000135250	SRPK2	L4_F_NTC.MDD	L4	F	NTC.MDD	domain-restricted	domain-CT
0.0365046	8.16104	0.536106	0.592013	0.950528	-6.35705	ENSG00000134243	SORT1	L4_F_NTC.MDD	L4	F	NTC.MDD	domain-restricted	domain-CT
-0.0341897	8.18039	-0.562197	0.574117	0.946881	-6.35723	ENSG00000101856	PGRMC1	L4_F_NTC.MDD	L4	F	NTC.MDD	domain-restricted	domain-CT
-0.00728233	6.86744	-0.111784	0.911019	0.991928	-6.35787	ENSG00000151247	EIF4E	L4_F_NTC.MDD	L4	F	NTC.MDD	domain-restricted	domain-CT
0.000929625	6.85914	0.0114178	0.990893	0.999296	-6.35798	ENSG00000182093	GET1	L4_F_NTC.MDD	L4	F	NTC.MDD	domain-restricted	domain-CT
0.0146088	6.79556	0.20035	0.84125	0.984646	-6.35834	ENSG00000040341	STAU2	L4_F_NTC.MDD	L4	F	NTC.MDD	domain-restricted	domain-CT
0.00132178	6.88897	0.0173499	0.986161	0.99894	-6.35837	ENSG00000181222	POLR2A	L4_F_NTC.MDD	L4	F	NTC.MDD	domain-restricted	domain-CT
-0.0175091	6.92583	-0.257732	0.79667	0.979882	-6.35861	ENSG00000135070	ISCA1	L4_F_NTC.MDD	L4	F	NTC.MDD	domain-restricted	domain-CT
-0.031001	8.2089	-0.584472	0.559044	0.943995	-6.35883	ENSG00000124422	USP22	L4_F_NTC.MDD	L4	F	NTC.MDD	domain-restricted	domain-CT
-0.0346818	7.62639	-0.489803	0.624388	0.956286	-6.35955	ENSG00000165637	VDAC2	L4_F_NTC.MDD	L4	F	NTC.MDD	domain-restricted	domain-CT
0.0199913	7.157	0.323279	0.746556	0.973736	-6.35971	ENSG00000214736	TOMM6	L4_F_NTC.MDD	L4	F	NTC.MDD	domain-restricted	domain-CT
0.0465294	9.06355	0.688722	0.491169	0.929799	-6.36033	ENSG00000196531	NACA	L4_F_NTC.MDD	L4	F	NTC.MDD	domain-restricted	domain-CT
-0.0269655	7.28907	-0.266226	0.790127	0.97924	-6.36042	ENSG00000008441	NFIX	L4_F_NTC.MDD	L4	F	NTC.MDD	domain-restricted	domain-CT
0.0342878	8.36524	0.612526	0.540339	0.940573	-6.36051	ENSG00000198053	SIRPA	L4_F_NTC.MDD	L4	F	NTC.MDD	domain-restricted	domain-CT
0.0184609	7.14695	0.290812	0.77126	0.977063	-6.36065	ENSG00000177885	GRB2	L4_F_NTC.MDD	L4	F	NTC.MDD	domain-restricted	domain-CT
0.021481	7.23221	0.275787	0.782773	0.978499	-6.36102	ENSG00000023287	RB1CC1	L4_F_NTC.MDD	L4	F	NTC.MDD	domain-restricted	domain-CT
-0.0261223	7.28044	-0.397851	0.690831	0.966618	-6.36111	ENSG00000100320	RBFOX2	L4_F_NTC.MDD	L4	F	NTC.MDD	domain-restricted	domain-CT
-0.0289821	7.35213	-0.420212	0.674427	0.964294	-6.36141	ENSG00000154582	ELOC	L4_F_NTC.MDD	L4	F	NTC.MDD	domain-restricted	domain-CT
0.0114922	7.10349	0.174065	0.861852	0.986969	-6.36147	ENSG00000131236	CAP1	L4_F_NTC.MDD	L4	F	NTC.MDD	domain-restricted	domain-CT
0.0246958	7.35986	0.378614	0.705061	0.968443	-6.36149	ENSG00000100804	PSMB5	L4_F_NTC.MDD	L4	F	NTC.MDD	domain-restricted	domain-CT
-0.00526866	6.90582	-0.0710395	0.943382	0.995188	-6.36152	ENSG00000164609	SLU7	L4_F_NTC.MDD	L4	F	NTC.MDD	domain-restricted	domain-CT
-0.000712772	6.8789	-0.0115039	0.990824	0.999296	-6.36186	ENSG00000168090	COPS6	L4_F_NTC.MDD	L4	F	NTC.MDD	domain-restricted	domain-CT
0.00697697	7.23402	0.0738021	0.941184	0.994905	-6.36222	ENSG00000100364	KIAA0930	L4_F_NTC.MDD	L4	F	NTC.MDD	domain-restricted	domain-CT
-0.0635607	10.7342	-0.915682	0.360078	0.89133	-6.36263	ENSG00000163032	VSNL1	L4_F_NTC.MDD	L4	F	NTC.MDD	domain-restricted	domain-CT
-0.0203501	7.06975	-0.308782	0.757556	0.975396	-6.36269	ENSG00000088538	DOCK3	L4_F_NTC.MDD	L4	F	NTC.MDD	domain-restricted	domain-CT
-0.0312469	7.16211	-0.391578	0.69546	0.967328	-6.36272	ENSG00000172995	ARPP21	L4_F_NTC.MDD	L4	F	NTC.MDD	domain-restricted	domain-CT
-0.0261101	7.35605	-0.390082	0.696565	0.967441	-6.3634	ENSG00000141002	TCF25	L4_F_NTC.MDD	L4	F	NTC.MDD	domain-restricted	domain-CT
0.0173459	7.04827	0.247468	0.804601	0.980695	-6.36358	ENSG00000100505	TRIM9	L4_F_NTC.MDD	L4	F	NTC.MDD	domain-restricted	domain-CT
0.00699177	6.88987	0.088811	0.929251	0.993719	-6.36414	ENSG00000102401	ARMCX3	L4_F_NTC.MDD	L4	F	NTC.MDD	domain-restricted	domain-CT
-0.00917614	6.89722	-0.130953	0.895841	0.990453	-6.36435	ENSG00000150753	CCT5	L4_F_NTC.MDD	L4	F	NTC.MDD	domain-restricted	domain-CT
-0.0372762	7.84112	-0.550744	0.581941	0.94843	-6.36456	ENSG00000186462	NAP1L2	L4_F_NTC.MDD	L4	F	NTC.MDD	domain-restricted	domain-CT
0.0110879	6.8461	0.127512	0.898563	0.990739	-6.36492	ENSG00000113161	HMGCR	L4_F_NTC.MDD	L4	F	NTC.MDD	domain-restricted	domain-CT
-0.0161526	7.0303	-0.199576	0.841856	0.98476	-6.36517	ENSG00000111371	SLC38A1	L4_F_NTC.MDD	L4	F	NTC.MDD	domain-restricted	domain-CT
0.0144814	7.07172	0.216153	0.828915	0.983354	-6.36581	ENSG00000167005	NUDT21	L4_F_NTC.MDD	L4	F	NTC.MDD	domain-restricted	domain-CT
-0.00995184	6.91923	-0.145649	0.88423	0.989069	-6.36589	ENSG00000165516	KLHDC2	L4_F_NTC.MDD	L4	F	NTC.MDD	domain-restricted	domain-CT
0.0191834	7.19544	0.258694	0.795928	0.979778	-6.36601	ENSG00000154654	NCAM2	L4_F_NTC.MDD	L4	F	NTC.MDD	domain-restricted	domain-CT
-0.0117249	7.00816	-0.148049	0.882336	0.988908	-6.36647	ENSG00000148082	SHC3	L4_F_NTC.MDD	L4	F	NTC.MDD	domain-restricted	domain-CT
0.0163251	7.12951	0.228898	0.818998	0.982327	-6.36651	ENSG00000123505	AMD1	L4_F_NTC.MDD	L4	F	NTC.MDD	domain-restricted	domain-CT
0.0572938	10.1197	0.809018	0.418716	0.910648	-6.36669	ENSG00000233927	RPS28	L4_F_NTC.MDD	L4	F	NTC.MDD	domain-restricted	domain-CT
-0.0298909	7.61135	-0.414887	0.67832	0.965044	-6.36681	ENSG00000175061	SNHG29	L4_F_NTC.MDD	L4	F	NTC.MDD	domain-restricted	domain-CT
0.0164742	7.09177	0.277438	0.781505	0.9783	-6.36686	ENSG00000105393	BABAM1	L4_F_NTC.MDD	L4	F	NTC.MDD	domain-restricted	domain-CT
-0.141725	10.3751	-0.771823	0.440424	0.916531	-6.36689	ENSG00000123560	PLP1	L4_F_NTC.MDD	L4	F	NTC.MDD	domain-restricted	domain-CT
-0.022012	7.21137	-0.310333	0.756377	0.975163	-6.36699	ENSG00000132507	EIF5A	L4_F_NTC.MDD	L4	F	NTC.MDD	domain-restricted	domain-CT
0.012184	7.18898	0.153099	0.878353	0.988436	-6.36714	ENSG00000141542	RAB40B	L4_F_NTC.MDD	L4	F	NTC.MDD	domain-restricted	domain-CT
0.0272711	7.68874	0.434865	0.663761	0.962527	-6.36726	ENSG00000177576	C18orf32	L4_F_NTC.MDD	L4	F	NTC.MDD	domain-restricted	domain-CT
-0.0250294	7.12243	-0.326633	0.744019	0.973459	-6.36733	ENSG00000147676	MAL2	L4_F_NTC.MDD	L4	F	NTC.MDD	domain-restricted	domain-CT
0.0409083	7.78837	0.456955	0.647814	0.959854	-6.36743	ENSG00000148672	GLUD1	L4_F_NTC.MDD	L4	F	NTC.MDD	domain-restricted	domain-CT
0.00263086	6.99646	0.0396365	0.968391	0.99763	-6.36778	ENSG00000121413	ZSCAN18	L4_F_NTC.MDD	L4	F	NTC.MDD	domain-restricted	domain-CT
0.0231136	7.09815	0.339513	0.7343	0.972191	-6.36796	ENSG00000117155	SSX2IP	L4_F_NTC.MDD	L4	F	NTC.MDD	domain-restricted	domain-CT
-0.0741808	10.0697	-0.788606	0.430552	0.913837	-6.36841	ENSG00000167552	TUBA1A	L4_F_NTC.MDD	L4	F	NTC.MDD	domain-restricted	domain-CT
-0.0382179	7.77452	-0.435773	0.663106	0.962456	-6.36875	ENSG00000196361	ELAVL3	L4_F_NTC.MDD	L4	F	NTC.MDD	domain-restricted	domain-CT
-0.0286246	7.40104	-0.370151	0.711354	0.969194	-6.36916	ENSG00000119125	GDA	L4_F_NTC.MDD	L4	F	NTC.MDD	domain-restricted	domain-CT
0.0473615	8.5061	0.568799	0.569634	0.945881	-6.36926	ENSG00000008952	SEC62	L4_F_NTC.MDD	L4	F	NTC.MDD	domain-restricted	domain-CT
-0.0438088	8.67194	-0.657691	0.510899	0.933972	-6.36936	ENSG00000241973	PI4KA	L4_F_NTC.MDD	L4	F	NTC.MDD	domain-restricted	domain-CT
-0.0449985	9.31893	-0.734864	0.462607	0.922711	-6.36943	ENSG00000105696	TMEM59L	L4_F_NTC.MDD	L4	F	NTC.MDD	domain-restricted	domain-CT
-0.0307151	7.22722	-0.366695	0.713931	0.969481	-6.37049	ENSG00000138311	ZNF365	L4_F_NTC.MDD	L4	F	NTC.MDD	domain-restricted	domain-CT
-0.0196114	7.13003	-0.32113	0.748184	0.973987	-6.37076	ENSG00000130520	LSM4	L4_F_NTC.MDD	L4	F	NTC.MDD	domain-restricted	domain-CT
0.0413029	8.19143	0.603047	0.546624	0.941824	-6.37189	ENSG00000145864	GABRB2	L4_F_NTC.MDD	L4	F	NTC.MDD	domain-restricted	domain-CT
-0.00993933	6.99786	-0.16836	0.866337	0.987375	-6.37225	ENSG00000177565	TBL1XR1	L4_F_NTC.MDD	L4	F	NTC.MDD	domain-restricted	domain-CT
0.019827	7.47951	0.351755	0.725102	0.971007	-6.37243	ENSG00000113712	CSNK1A1	L4_F_NTC.MDD	L4	F	NTC.MDD	domain-restricted	domain-CT
-0.0284159	7.60209	-0.382455	0.702211	0.968111	-6.37247	ENSG00000121653	MAPK8IP1	L4_F_NTC.MDD	L4	F	NTC.MDD	domain-restricted	domain-CT
-0.00504666	7.31299	-0.0645262	0.948565	0.995684	-6.3725	ENSG00000114353	GNAI2	L4_F_NTC.MDD	L4	F	NTC.MDD	domain-restricted	domain-CT
0.00600329	6.86574	0.0702942	0.943975	0.995211	-6.37287	ENSG00000132329	RAMP1	L4_F_NTC.MDD	L4	F	NTC.MDD	domain-restricted	domain-CT
0.0238718	7.18131	0.26538	0.790777	0.979267	-6.37294	ENSG00000141447	OSBPL1A	L4_F_NTC.MDD	L4	F	NTC.MDD	domain-restricted	domain-CT
0.00832362	6.79457	0.111943	0.910892	0.991907	-6.37334	ENSG00000158445	KCNB1	L4_F_NTC.MDD	L4	F	NTC.MDD	domain-restricted	domain-CT
0.0081205	6.81993	0.114657	0.908741	0.991676	-6.37357	ENSG00000005249	PRKAR2B	L4_F_NTC.MDD	L4	F	NTC.MDD	domain-restricted	domain-CT
0.0175346	6.96801	0.250485	0.802267	0.980474	-6.37376	ENSG00000048991	R3HDM1	L4_F_NTC.MDD	L4	F	NTC.MDD	domain-restricted	domain-CT
-0.0192882	7.2094	-0.269368	0.787706	0.979045	-6.37436	ENSG00000100519	PSMC6	L4_F_NTC.MDD	L4	F	NTC.MDD	domain-restricted	domain-CT
0.0386795	8.50437	0.575292	0.565233	0.945282	-6.37437	ENSG00000083845	RPS5	L4_F_NTC.MDD	L4	F	NTC.MDD	domain-restricted	domain-CT
0.0246493	7.71088	0.424229	0.671497	0.963807	-6.37454	ENSG00000155096	AZIN1	L4_F_NTC.MDD	L4	F	NTC.MDD	domain-restricted	domain-CT
0.0111371	7.01034	0.173428	0.862353	0.987046	-6.3746	ENSG00000108528	SLC25A11	L4_F_NTC.MDD	L4	F	NTC.MDD	domain-restricted	domain-CT
-0.00629419	7.01277	-0.0805508	0.935816	0.994355	-6.37464	ENSG00000111639	MRPL51	L4_F_NTC.MDD	L4	F	NTC.MDD	domain-restricted	domain-CT
-0.00199262	6.85261	-0.0330816	0.973617	0.997975	-6.37483	ENSG00000125901	MRPS26	L4_F_NTC.MDD	L4	F	NTC.MDD	domain-restricted	domain-CT
0.0216735	7.35237	0.232406	0.816275	0.982095	-6.37483	ENSG00000130402	ACTN4	L4_F_NTC.MDD	L4	F	NTC.MDD	domain-restricted	domain-CT
-0.0269054	7.64959	-0.42718	0.669347	0.96351	-6.37535	ENSG00000135441	BLOC1S1	L4_F_NTC.MDD	L4	F	NTC.MDD	domain-restricted	domain-CT
0.0263512	6.96029	0.286356	0.774671	0.97738	-6.37653	ENSG00000086289	EPDR1	L4_F_NTC.MDD	L4	F	NTC.MDD	domain-restricted	domain-CT
0.0264423	7.68095	0.398209	0.690567	0.966603	-6.37706	ENSG00000084207	GSTP1	L4_F_NTC.MDD	L4	F	NTC.MDD	domain-restricted	domain-CT
-0.021043	7.27499	-0.309555	0.756969	0.9753	-6.37712	ENSG00000173113	TRMT112	L4_F_NTC.MDD	L4	F	NTC.MDD	domain-restricted	domain-CT
0.0188462	7.39846	0.347481	0.728308	0.97141	-6.37881	ENSG00000141425	RPRD1A	L4_F_NTC.MDD	L4	F	NTC.MDD	domain-restricted	domain-CT
0.0238635	7.54896	0.385399	0.700029	0.967863	-6.37886	ENSG00000185565	LSAMP	L4_F_NTC.MDD	L4	F	NTC.MDD	domain-restricted	domain-CT
0.0237482	6.74721	0.25413	0.799453	0.980305	-6.37917	ENSG00000144285	SCN1A	L4_F_NTC.MDD	L4	F	NTC.MDD	domain-restricted	domain-CT
-0.0339195	8.3235	-0.577208	0.563938	0.94501	-6.3794	ENSG00000138757	G3BP2	L4_F_NTC.MDD	L4	F	NTC.MDD	domain-restricted	domain-CT
0.0201289	6.99219	0.252864	0.800429	0.980396	-6.37941	ENSG00000227051	C14orf132	L4_F_NTC.MDD	L4	F	NTC.MDD	domain-restricted	domain-CT
-0.0157512	7.41886	-0.289084	0.772582	0.977233	-6.37944	ENSG00000134313	KIDINS220	L4_F_NTC.MDD	L4	F	NTC.MDD	domain-restricted	domain-CT
-0.0160321	7.15521	-0.214568	0.830151	0.98345	-6.37975	ENSG00000153707	PTPRD	L4_F_NTC.MDD	L4	F	NTC.MDD	domain-restricted	domain-CT
0.0509379	7.70422	0.554438	0.579418	0.948103	-6.38024	ENSG00000105711	SCN1B	L4_F_NTC.MDD	L4	F	NTC.MDD	domain-restricted	domain-CT
0.0414771	9.59127	0.762131	0.446174	0.918193	-6.38027	ENSG00000128739	SNRPN	L4_F_NTC.MDD	L4	F	NTC.MDD	domain-restricted	domain-CT
0.00762359	6.94979	0.108885	0.913317	0.992133	-6.38034	ENSG00000186577	SMIM29	L4_F_NTC.MDD	L4	F	NTC.MDD	domain-restricted	domain-CT
-0.0203904	7.13032	-0.293957	0.768856	0.976752	-6.38053	ENSG00000013016	EHD3	L4_F_NTC.MDD	L4	F	NTC.MDD	domain-restricted	domain-CT
-0.0336333	7.41605	-0.423015	0.672383	0.963917	-6.38079	ENSG00000197106	SLC6A17	L4_F_NTC.MDD	L4	F	NTC.MDD	domain-restricted	domain-CT
0.0306734	7.6966	0.353814	0.72356	0.970707	-6.38084	ENSG00000115738	ID2	L4_F_NTC.MDD	L4	F	NTC.MDD	domain-restricted	domain-CT
-0.0339974	9.53178	-0.728447	0.466522	0.923726	-6.38139	ENSG00000108953	YWHAE	L4_F_NTC.MDD	L4	F	NTC.MDD	domain-restricted	domain-CT
-0.000221765	6.9884	-0.00295447	0.997643	0.999818	-6.38151	ENSG00000100764	PSMC1	L4_F_NTC.MDD	L4	F	NTC.MDD	domain-restricted	domain-CT
-0.00873336	7.11386	-0.140036	0.888662	0.98959	-6.38154	ENSG00000161547	SRSF2	L4_F_NTC.MDD	L4	F	NTC.MDD	domain-restricted	domain-CT
-0.0204952	7.3261	-0.32967	0.741723	0.973108	-6.38186	ENSG00000101421	CHMP4B	L4_F_NTC.MDD	L4	F	NTC.MDD	domain-restricted	domain-CT
0.0148736	7.1397	0.237688	0.812176	0.981747	-6.38193	ENSG00000241685	ARPC1A	L4_F_NTC.MDD	L4	F	NTC.MDD	domain-restricted	domain-CT
0.0286402	7.71946	0.340801	0.733331	0.971984	-6.38204	ENSG00000125534	PPDPF	L4_F_NTC.MDD	L4	F	NTC.MDD	domain-restricted	domain-CT
-0.0196088	7.20356	-0.304277	0.760985	0.975875	-6.38268	ENSG00000065559	MAP2K4	L4_F_NTC.MDD	L4	F	NTC.MDD	domain-restricted	domain-CT
-0.0248169	7.35519	-0.374311	0.708258	0.968745	-6.38284	ENSG00000160145	KALRN	L4_F_NTC.MDD	L4	F	NTC.MDD	domain-restricted	domain-CT
-0.0341989	7.95815	-0.514615	0.606944	0.953293	-6.3838	ENSG00000047249	ATP6V1H	L4_F_NTC.MDD	L4	F	NTC.MDD	domain-restricted	domain-CT
-0.0162776	7.14713	-0.24747	0.804599	0.980695	-6.38442	ENSG00000149313	AASDHPPT	L4_F_NTC.MDD	L4	F	NTC.MDD	domain-restricted	domain-CT
0.000889835	6.98091	0.0133599	0.989344	0.9992	-6.38516	ENSG00000073464	CLCN4	L4_F_NTC.MDD	L4	F	NTC.MDD	domain-restricted	domain-CT
0.00709897	7.04579	0.100525	0.919949	0.992765	-6.38518	ENSG00000166595	CIAO2B	L4_F_NTC.MDD	L4	F	NTC.MDD	domain-restricted	domain-CT
-0.0201827	7.08095	-0.250336	0.802383	0.980487	-6.38582	ENSG00000137100	DCTN3	L4_F_NTC.MDD	L4	F	NTC.MDD	domain-restricted	domain-CT
-0.00297372	7.08588	-0.0382708	0.96948	0.997779	-6.38584	ENSG00000135643	KCNMB4	L4_F_NTC.MDD	L4	F	NTC.MDD	domain-restricted	domain-CT
-0.0307741	8.46521	-0.584516	0.559014	0.943983	-6.38673	ENSG00000213639	PPP1CB	L4_F_NTC.MDD	L4	F	NTC.MDD	domain-restricted	domain-CT
-0.00605106	6.83739	-0.0818212	0.934806	0.994196	-6.38699	ENSG00000184368	MAP7D2	L4_F_NTC.MDD	L4	F	NTC.MDD	domain-restricted	domain-CT
-0.0423762	8.99399	-0.679072	0.497261	0.930927	-6.38705	ENSG00000156642	NPTN	L4_F_NTC.MDD	L4	F	NTC.MDD	domain-restricted	domain-CT
-0.00986838	7.17856	-0.170768	0.864444	0.98723	-6.38814	ENSG00000099246	RAB18	L4_F_NTC.MDD	L4	F	NTC.MDD	domain-restricted	domain-CT
0.0543316	8.36215	0.422833	0.672519	0.963928	-6.3882	ENSG00000112531	QKI	L4_F_NTC.MDD	L4	F	NTC.MDD	domain-restricted	domain-CT
-0.0136423	7.25977	-0.20686	0.836165	0.984101	-6.38877	ENSG00000132970	WASF3	L4_F_NTC.MDD	L4	F	NTC.MDD	domain-restricted	domain-CT
0.013315	7.26779	0.187843	0.851041	0.985805	-6.38906	ENSG00000169045	HNRNPH1	L4_F_NTC.MDD	L4	F	NTC.MDD	domain-restricted	domain-CT
-0.000780317	6.85018	-0.0111475	0.991108	0.999313	-6.38965	ENSG00000178467	P4HTM	L4_F_NTC.MDD	L4	F	NTC.MDD	domain-restricted	domain-CT
-0.0027826	7.02764	-0.0418492	0.966628	0.997439	-6.38999	ENSG00000111530	CAND1	L4_F_NTC.MDD	L4	F	NTC.MDD	domain-restricted	domain-CT
-0.0226651	7.60276	-0.396966	0.691483	0.966729	-6.39038	ENSG00000185825	BCAP31	L4_F_NTC.MDD	L4	F	NTC.MDD	domain-restricted	domain-CT
-0.0123592	7.0223	-0.15817	0.874357	0.988035	-6.3904	ENSG00000108561	C1QBP	L4_F_NTC.MDD	L4	F	NTC.MDD	domain-restricted	domain-CT
-0.0238847	7.54064	-0.258183	0.796325	0.979824	-6.39061	ENSG00000136717	BIN1	L4_F_NTC.MDD	L4	F	NTC.MDD	domain-restricted	domain-CT
-0.014165	7.27794	-0.245768	0.805916	0.980881	-6.39118	ENSG00000115677	HDLBP	L4_F_NTC.MDD	L4	F	NTC.MDD	domain-restricted	domain-CT
0.048246	8.48599	0.543707	0.586778	0.94946	-6.39246	ENSG00000124614	RPS10	L4_F_NTC.MDD	L4	F	NTC.MDD	domain-restricted	domain-CT
-0.0189588	7.53884	-0.340091	0.733865	0.972058	-6.39248	ENSG00000168092	PAFAH1B2	L4_F_NTC.MDD	L4	F	NTC.MDD	domain-restricted	domain-CT
-0.0437807	9.83589	-0.763328	0.445461	0.918049	-6.39321	ENSG00000240972	MIF	L4_F_NTC.MDD	L4	F	NTC.MDD	domain-restricted	domain-CT
0.0183581	6.7474	0.200694	0.840983	0.984646	-6.39347	ENSG00000170419	VSTM2A	L4_F_NTC.MDD	L4	F	NTC.MDD	domain-restricted	domain-CT
-0.0104782	7.11756	-0.149252	0.881387	0.988777	-6.39386	ENSG00000131171	SH3BGRL	L4_F_NTC.MDD	L4	F	NTC.MDD	domain-restricted	domain-CT
0.0125603	7.10102	0.193922	0.84628	0.985363	-6.39396	ENSG00000168785	TSPAN5	L4_F_NTC.MDD	L4	F	NTC.MDD	domain-restricted	domain-CT
-0.0174567	6.90805	-0.209688	0.833957	0.983878	-6.39396	ENSG00000151229	SLC2A13	L4_F_NTC.MDD	L4	F	NTC.MDD	domain-restricted	domain-CT
-0.0308206	7.6392	-0.425841	0.670322	0.96364	-6.39465	ENSG00000110427	KIAA1549L	L4_F_NTC.MDD	L4	F	NTC.MDD	domain-restricted	domain-CT
-0.0132107	7.29179	-0.185484	0.85289	0.986045	-6.39468	ENSG00000112081	SRSF3	L4_F_NTC.MDD	L4	F	NTC.MDD	domain-restricted	domain-CT
0.0278954	8.11624	0.480641	0.630884	0.957232	-6.3947	ENSG00000122378	PRXL2A	L4_F_NTC.MDD	L4	F	NTC.MDD	domain-restricted	domain-CT
-0.0460708	8.66412	-0.627671	0.530376	0.938476	-6.3949	ENSG00000131174	COX7B	L4_F_NTC.MDD	L4	F	NTC.MDD	domain-restricted	domain-CT
-0.0265004	7.57045	-0.407109	0.684021	0.96591	-6.39503	ENSG00000078668	VDAC3	L4_F_NTC.MDD	L4	F	NTC.MDD	domain-restricted	domain-CT
0.00999851	7.12337	0.152481	0.87884	0.988502	-6.39564	ENSG00000175550	DRAP1	L4_F_NTC.MDD	L4	F	NTC.MDD	domain-restricted	domain-CT
-0.0331691	7.74594	-0.465346	0.641792	0.959004	-6.39595	ENSG00000136003	ISCU	L4_F_NTC.MDD	L4	F	NTC.MDD	domain-restricted	domain-CT
-0.0194008	7.31147	-0.231807	0.81674	0.982095	-6.39629	ENSG00000177556	ATOX1	L4_F_NTC.MDD	L4	F	NTC.MDD	domain-restricted	domain-CT
0.0224721	7.78827	0.407114	0.684017	0.96591	-6.39678	ENSG00000150459	SAP18	L4_F_NTC.MDD	L4	F	NTC.MDD	domain-restricted	domain-CT
0.0314681	7.34652	0.302174	0.76259	0.976041	-6.39723	ENSG00000132432	SEC61G	L4_F_NTC.MDD	L4	F	NTC.MDD	domain-restricted	domain-CT
-0.0031964	7.06464	-0.0506593	0.959608	0.996799	-6.39802	ENSG00000138107	ACTR1A	L4_F_NTC.MDD	L4	F	NTC.MDD	domain-restricted	domain-CT
-0.0242378	7.59432	-0.380648	0.703551	0.968301	-6.39847	ENSG00000198898	CAPZA2	L4_F_NTC.MDD	L4	F	NTC.MDD	domain-restricted	domain-CT
0.0223501	7.6611	0.338894	0.734765	0.972301	-6.39855	ENSG00000104765	BNIP3L	L4_F_NTC.MDD	L4	F	NTC.MDD	domain-restricted	domain-CT
0.0116041	7.24178	0.177199	0.85939	0.986631	-6.39939	ENSG00000131238	PPT1	L4_F_NTC.MDD	L4	F	NTC.MDD	domain-restricted	domain-CT
-0.00941676	7.1284	-0.120401	0.904192	0.991129	-6.39957	ENSG00000170634	ACYP2	L4_F_NTC.MDD	L4	F	NTC.MDD	domain-restricted	domain-CT
-0.0258404	7.77426	-0.423447	0.672067	0.963829	-6.39962	ENSG00000123240	OPTN	L4_F_NTC.MDD	L4	F	NTC.MDD	domain-restricted	domain-CT
-0.029701	8.93179	-0.614158	0.53926	0.940431	-6.40004	ENSG00000263001	GTF2I	L4_F_NTC.MDD	L4	F	NTC.MDD	domain-restricted	domain-CT
-0.0246723	7.81122	-0.371836	0.7101	0.968919	-6.40026	ENSG00000116209	TMEM59	L4_F_NTC.MDD	L4	F	NTC.MDD	domain-restricted	domain-CT
-0.0364342	8.15299	-0.529302	0.596722	0.951253	-6.40057	ENSG00000084731	KIF3C	L4_F_NTC.MDD	L4	F	NTC.MDD	domain-restricted	domain-CT
-0.0253654	7.71999	-0.382448	0.702216	0.968111	-6.4011	ENSG00000102471	NDFIP2	L4_F_NTC.MDD	L4	F	NTC.MDD	domain-restricted	domain-CT
-0.0054842	7.33532	-0.0402141	0.967931	0.997568	-6.40118	ENSG00000234745	HLA-B	L4_F_NTC.MDD	L4	F	NTC.MDD	domain-restricted	domain-CT
0.0160407	7.48502	0.202713	0.839404	0.984541	-6.4012	ENSG00000085224	ATRX	L4_F_NTC.MDD	L4	F	NTC.MDD	domain-restricted	domain-CT
0.0469006	9.15648	0.6232	0.533309	0.939139	-6.40142	ENSG00000142676	RPL11	L4_F_NTC.MDD	L4	F	NTC.MDD	domain-restricted	domain-CT
-0.0211702	7.36477	-0.308035	0.758125	0.975487	-6.40144	ENSG00000149970	CNKSR2	L4_F_NTC.MDD	L4	F	NTC.MDD	domain-restricted	domain-CT
-0.00224263	7.13318	-0.0323597	0.974192	0.997975	-6.40245	ENSG00000108262	GIT1	L4_F_NTC.MDD	L4	F	NTC.MDD	domain-restricted	domain-CT
0.0262715	7.74133	0.365809	0.714591	0.969588	-6.4035	ENSG00000116983	HPCAL4	L4_F_NTC.MDD	L4	F	NTC.MDD	domain-restricted	domain-CT
-0.0163281	7.18094	-0.216216	0.828867	0.983354	-6.40365	ENSG00000011347	SYT7	L4_F_NTC.MDD	L4	F	NTC.MDD	domain-restricted	domain-CT
0.00719524	7.1978	0.122512	0.90252	0.991025	-6.40438	ENSG00000143252	SDHC	L4_F_NTC.MDD	L4	F	NTC.MDD	domain-restricted	domain-CT
-0.0283703	7.5277	-0.290977	0.771136	0.977031	-6.40458	ENSG00000154229	PRKCA	L4_F_NTC.MDD	L4	F	NTC.MDD	domain-restricted	domain-CT
-0.0166738	7.04758	-0.185431	0.852932	0.986052	-6.40467	ENSG00000152954	NRSN1	L4_F_NTC.MDD	L4	F	NTC.MDD	domain-restricted	domain-CT
0.0236135	7.63087	0.248498	0.803806	0.980605	-6.40537	ENSG00000135919	SERPINE2	L4_F_NTC.MDD	L4	F	NTC.MDD	domain-restricted	domain-CT
0.0234059	7.31887	0.223821	0.822948	0.982734	-6.4061	ENSG00000164106	SCRG1	L4_F_NTC.MDD	L4	F	NTC.MDD	domain-restricted	domain-CT
0.00574937	7.193	0.0949879	0.924345	0.993205	-6.40707	ENSG00000160007	ARHGAP35	L4_F_NTC.MDD	L4	F	NTC.MDD	domain-restricted	domain-CT
-0.0248731	7.70586	-0.384242	0.700887	0.967995	-6.40719	ENSG00000187189	TSPYL4	L4_F_NTC.MDD	L4	F	NTC.MDD	domain-restricted	domain-CT
0.0175539	7.55087	0.306173	0.759541	0.975671	-6.40729	ENSG00000166503	HDGFL3	L4_F_NTC.MDD	L4	F	NTC.MDD	domain-restricted	domain-CT
-0.00336877	7.11649	-0.0487294	0.961145	0.996971	-6.40736	ENSG00000165672	PRDX3	L4_F_NTC.MDD	L4	F	NTC.MDD	domain-restricted	domain-CT
-0.0338098	8.21237	-0.459012	0.646333	0.959623	-6.40749	ENSG00000171368	TPPP	L4_F_NTC.MDD	L4	F	NTC.MDD	domain-restricted	domain-CT
-0.0186998	7.25407	-0.259184	0.79555	0.979711	-6.40779	ENSG00000152556	PFKM	L4_F_NTC.MDD	L4	F	NTC.MDD	domain-restricted	domain-CT
-0.0156773	7.38252	-0.254462	0.799194	0.980268	-6.40792	ENSG00000175166	PSMD2	L4_F_NTC.MDD	L4	F	NTC.MDD	domain-restricted	domain-CT
-0.022939	7.8519	-0.422529	0.672736	0.963974	-6.40802	ENSG00000143549	TPM3	L4_F_NTC.MDD	L4	F	NTC.MDD	domain-restricted	domain-CT
-0.0303836	8.76308	-0.604644	0.545562	0.941688	-6.40847	ENSG00000166136	NDUFB8	L4_F_NTC.MDD	L4	F	NTC.MDD	domain-restricted	domain-CT
-0.0293912	7.59628	-0.36785	0.713069	0.969391	-6.40866	ENSG00000005022	SLC25A5	L4_F_NTC.MDD	L4	F	NTC.MDD	domain-restricted	domain-CT
0.0109819	7.14055	0.124187	0.901195	0.990964	-6.40906	ENSG00000178449	COX14	L4_F_NTC.MDD	L4	F	NTC.MDD	domain-restricted	domain-CT
0.0310621	7.74548	0.380625	0.70357	0.968301	-6.40915	ENSG00000112972	HMGCS1	L4_F_NTC.MDD	L4	F	NTC.MDD	domain-restricted	domain-CT
0.017353	7.37135	0.237399	0.812399	0.981762	-6.40994	ENSG00000076864	RAP1GAP	L4_F_NTC.MDD	L4	F	NTC.MDD	domain-restricted	domain-CT
-0.0106213	7.25464	-0.151221	0.879834	0.988597	-6.41034	ENSG00000135624	CCT7	L4_F_NTC.MDD	L4	F	NTC.MDD	domain-restricted	domain-CT
-0.0423639	8.73736	-0.597592	0.550258	0.94238	-6.41098	ENSG00000145335	SNCA	L4_F_NTC.MDD	L4	F	NTC.MDD	domain-restricted	domain-CT
-0.0189387	7.64708	-0.252353	0.800824	0.980426	-6.41125	ENSG00000171604	CXXC5	L4_F_NTC.MDD	L4	F	NTC.MDD	domain-restricted	domain-CT
-0.0435756	8.7115	-0.584571	0.55898	0.943983	-6.41182	ENSG00000167283	ATP5MG	L4_F_NTC.MDD	L4	F	NTC.MDD	domain-restricted	domain-CT
0.0294962	9.08773	0.644316	0.519529	0.936344	-6.41191	ENSG00000170540	ARL6IP1	L4_F_NTC.MDD	L4	F	NTC.MDD	domain-restricted	domain-CT
-0.0490778	8.50098	-0.494354	0.621178	0.955661	-6.41201	ENSG00000151552	QDPR	L4_F_NTC.MDD	L4	F	NTC.MDD	domain-restricted	domain-CT
-0.0423166	9.62781	-0.725957	0.468047	0.924215	-6.41234	ENSG00000111674	ENO2	L4_F_NTC.MDD	L4	F	NTC.MDD	domain-restricted	domain-CT
-0.00132998	7.26679	-0.02087	0.983354	0.998729	-6.41269	ENSG00000118363	SPCS2	L4_F_NTC.MDD	L4	F	NTC.MDD	domain-restricted	domain-CT
-0.0201894	7.51094	-0.315041	0.752801	0.97461	-6.4128	ENSG00000130956	HABP4	L4_F_NTC.MDD	L4	F	NTC.MDD	domain-restricted	domain-CT
-0.0599046	9.82639	-0.74996	0.453476	0.920151	-6.41288	ENSG00000137267	TUBB2A	L4_F_NTC.MDD	L4	F	NTC.MDD	domain-restricted	domain-CT
-0.00631795	7.28004	-0.0995515	0.920722	0.992819	-6.41348	ENSG00000164091	WDR82	L4_F_NTC.MDD	L4	F	NTC.MDD	domain-restricted	domain-CT
0.0216134	7.64951	0.362366	0.717161	0.969899	-6.41368	ENSG00000057757	PITHD1	L4_F_NTC.MDD	L4	F	NTC.MDD	domain-restricted	domain-CT
0.061133	9.95826	0.722093	0.470426	0.924735	-6.41369	ENSG00000172809	RPL38	L4_F_NTC.MDD	L4	F	NTC.MDD	domain-restricted	domain-CT
-0.00767208	7.30881	-0.140547	0.888258	0.989531	-6.41414	ENSG00000178952	TUFM	L4_F_NTC.MDD	L4	F	NTC.MDD	domain-restricted	domain-CT
-0.0154576	7.61323	-0.260992	0.794156	0.97962	-6.41428	ENSG00000164985	PSIP1	L4_F_NTC.MDD	L4	F	NTC.MDD	domain-restricted	domain-CT
0.0359537	8.70151	0.587385	0.557087	0.943673	-6.41431	ENSG00000123119	NECAB1	L4_F_NTC.MDD	L4	F	NTC.MDD	domain-restricted	domain-CT
-0.0175391	7.45855	-0.280503	0.779154	0.97802	-6.41462	ENSG00000023734	STRAP	L4_F_NTC.MDD	L4	F	NTC.MDD	domain-restricted	domain-CT
0.0049672	7.50337	0.0441815	0.96477	0.997311	-6.41463	ENSG00000189171	S100A13	L4_F_NTC.MDD	L4	F	NTC.MDD	domain-restricted	domain-CT
-0.00953434	7.20835	-0.147312	0.882918	0.988908	-6.4148	ENSG00000105401	CDC37	L4_F_NTC.MDD	L4	F	NTC.MDD	domain-restricted	domain-CT
-0.0145382	7.12235	-0.167509	0.867007	0.987468	-6.41588	ENSG00000109738	GLRB	L4_F_NTC.MDD	L4	F	NTC.MDD	domain-restricted	domain-CT
0.0246058	8.5552	0.541054	0.588599	0.949837	-6.41611	ENSG00000173726	TOMM20	L4_F_NTC.MDD	L4	F	NTC.MDD	domain-restricted	domain-CT
-0.0253769	7.87368	-0.40722	0.68394	0.965891	-6.41809	ENSG00000167778	SPRYD3	L4_F_NTC.MDD	L4	F	NTC.MDD	domain-restricted	domain-CT
-0.0122787	7.23046	-0.136722	0.891281	0.9899	-6.4184	ENSG00000144290	SLC4A10	L4_F_NTC.MDD	L4	F	NTC.MDD	domain-restricted	domain-CT
-0.0264014	7.75849	-0.32513	0.745157	0.973623	-6.41846	ENSG00000169032	MAP2K1	L4_F_NTC.MDD	L4	F	NTC.MDD	domain-restricted	domain-CT
-0.0287807	8.6214	-0.563973	0.572908	0.946674	-6.41858	ENSG00000123562	MORF4L2	L4_F_NTC.MDD	L4	F	NTC.MDD	domain-restricted	domain-CT
-0.00927251	7.32209	-0.161971	0.871364	0.987829	-6.41876	ENSG00000143543	JTB	L4_F_NTC.MDD	L4	F	NTC.MDD	domain-restricted	domain-CT
0.0458318	9.13979	0.603984	0.546005	0.941766	-6.41886	ENSG00000147604	RPL7	L4_F_NTC.MDD	L4	F	NTC.MDD	domain-restricted	domain-CT
0.0179834	7.40629	0.260372	0.794634	0.979625	-6.4193	ENSG00000131018	SYNE1	L4_F_NTC.MDD	L4	F	NTC.MDD	domain-restricted	domain-CT
-0.0123554	7.3532	-0.159354	0.873425	0.987927	-6.41965	ENSG00000186472	PCLO	L4_F_NTC.MDD	L4	F	NTC.MDD	domain-restricted	domain-CT
0.00130313	7.22824	0.0216469	0.982734	0.99869	-6.42031	ENSG00000078304	PPP2R5C	L4_F_NTC.MDD	L4	F	NTC.MDD	domain-restricted	domain-CT
0.0384127	8.88467	0.636742	0.524449	0.937371	-6.42041	ENSG00000081189	MEF2C	L4_F_NTC.MDD	L4	F	NTC.MDD	domain-restricted	domain-CT
-0.0210828	7.79698	-0.374767	0.707919	0.968659	-6.4205	ENSG00000166619	BLCAP	L4_F_NTC.MDD	L4	F	NTC.MDD	domain-restricted	domain-CT
-0.0138241	7.35883	-0.202187	0.839815	0.984541	-6.42075	ENSG00000117020	AKT3	L4_F_NTC.MDD	L4	F	NTC.MDD	domain-restricted	domain-CT
-0.0182461	7.5458	-0.302177	0.762585	0.976041	-6.42111	ENSG00000158109	TPRG1L	L4_F_NTC.MDD	L4	F	NTC.MDD	domain-restricted	domain-CT
0.0344364	8.59266	0.515392	0.606401	0.953178	-6.42118	ENSG00000187109	NAP1L1	L4_F_NTC.MDD	L4	F	NTC.MDD	domain-restricted	domain-CT
-0.0252478	7.5944	-0.32583	0.744627	0.973512	-6.42195	ENSG00000005810	MYCBP2	L4_F_NTC.MDD	L4	F	NTC.MDD	domain-restricted	domain-CT
0.00306636	7.26224	0.0475077	0.962119	0.99705	-6.42333	ENSG00000134318	ROCK2	L4_F_NTC.MDD	L4	F	NTC.MDD	domain-restricted	domain-CT
0.0114234	7.29615	0.168374	0.866325	0.987375	-6.42407	ENSG00000110514	MADD	L4_F_NTC.MDD	L4	F	NTC.MDD	domain-restricted	domain-CT
-0.0158248	7.51596	-0.287643	0.773684	0.977332	-6.42412	ENSG00000172301	COPRS	L4_F_NTC.MDD	L4	F	NTC.MDD	domain-restricted	domain-CT
0.0132228	7.4333	0.2111	0.832856	0.983771	-6.42448	ENSG00000104979	C19orf53	L4_F_NTC.MDD	L4	F	NTC.MDD	domain-restricted	domain-CT
-0.049069	8.83227	-0.581557	0.561011	0.944373	-6.42454	ENSG00000118816	CCNI	L4_F_NTC.MDD	L4	F	NTC.MDD	domain-restricted	domain-CT
0.00183555	7.45013	0.0276527	0.977945	0.998249	-6.42463	ENSG00000179295	PTPN11	L4_F_NTC.MDD	L4	F	NTC.MDD	domain-restricted	domain-CT
0.00684161	7.44388	0.0976347	0.922243	0.992984	-6.42556	ENSG00000144381	HSPD1	L4_F_NTC.MDD	L4	F	NTC.MDD	domain-restricted	domain-CT
0.00697464	7.46881	0.108458	0.913655	0.992177	-6.42601	ENSG00000100650	SRSF5	L4_F_NTC.MDD	L4	F	NTC.MDD	domain-restricted	domain-CT
-0.011414	7.40476	-0.190805	0.84872	0.985502	-6.42612	ENSG00000136930	PSMB7	L4_F_NTC.MDD	L4	F	NTC.MDD	domain-restricted	domain-CT
-0.0260984	8.21516	-0.42979	0.667448	0.963153	-6.42629	ENSG00000048540	LMO3	L4_F_NTC.MDD	L4	F	NTC.MDD	domain-restricted	domain-CT
0.0282632	8.60286	0.467609	0.640173	0.958822	-6.42647	ENSG00000149294	NCAM1	L4_F_NTC.MDD	L4	F	NTC.MDD	domain-restricted	domain-CT
-0.037945	8.16451	-0.293894	0.768908	0.976757	-6.4277	ENSG00000159176	CSRP1	L4_F_NTC.MDD	L4	F	NTC.MDD	domain-restricted	domain-CT
0.00439485	7.39135	0.0808697	0.935563	0.994291	-6.42786	ENSG00000160710	ADAR	L4_F_NTC.MDD	L4	F	NTC.MDD	domain-restricted	domain-CT
-0.0266672	8.1103	-0.433064	0.665068	0.962788	-6.42843	ENSG00000159720	ATP6V0D1	L4_F_NTC.MDD	L4	F	NTC.MDD	domain-restricted	domain-CT
-0.0178565	7.52935	-0.207965	0.835303	0.983981	-6.42868	ENSG00000110076	NRXN2	L4_F_NTC.MDD	L4	F	NTC.MDD	domain-restricted	domain-CT
-0.0365652	9.65068	-0.663543	0.507147	0.93319	-6.42964	ENSG00000050165	DKK3	L4_F_NTC.MDD	L4	F	NTC.MDD	domain-restricted	domain-CT
-0.0229067	8.2465	-0.443672	0.657382	0.961605	-6.43013	ENSG00000106682	EIF4H	L4_F_NTC.MDD	L4	F	NTC.MDD	domain-restricted	domain-CT
0.00996184	7.33275	0.166466	0.867826	0.98754	-6.43102	ENSG00000136888	ATP6V1G1	L4_F_NTC.MDD	L4	F	NTC.MDD	domain-restricted	domain-CT
0.00375101	7.2986	0.0482533	0.961525	0.996988	-6.43161	ENSG00000149927	DOC2A	L4_F_NTC.MDD	L4	F	NTC.MDD	domain-restricted	domain-CT
0.0458781	9.12372	0.583194	0.559908	0.944193	-6.43183	ENSG00000089009	RPL6	L4_F_NTC.MDD	L4	F	NTC.MDD	domain-restricted	domain-CT
-0.0365479	9.76793	-0.717681	0.473134	0.925285	-6.43223	ENSG00000111669	TPI1	L4_F_NTC.MDD	L4	F	NTC.MDD	domain-restricted	domain-CT
0.0138494	7.59165	0.23435	0.814765	0.981935	-6.4326	ENSG00000087191	PSMC5	L4_F_NTC.MDD	L4	F	NTC.MDD	domain-restricted	domain-CT
-0.0102705	7.43613	-0.158156	0.874368	0.988035	-6.43313	ENSG00000137575	SDCBP	L4_F_NTC.MDD	L4	F	NTC.MDD	domain-restricted	domain-CT
0.0137775	7.71656	0.250126	0.802545	0.980497	-6.43319	ENSG00000006125	AP2B1	L4_F_NTC.MDD	L4	F	NTC.MDD	domain-restricted	domain-CT
-0.00330414	7.25445	-0.0454288	0.963775	0.997225	-6.43331	ENSG00000106367	AP1S1	L4_F_NTC.MDD	L4	F	NTC.MDD	domain-restricted	domain-CT
0.0261609	8.21797	0.432706	0.665328	0.962857	-6.43343	ENSG00000198300	PEG3	L4_F_NTC.MDD	L4	F	NTC.MDD	domain-restricted	domain-CT
-0.0139628	7.60131	-0.230315	0.817898	0.982226	-6.43476	ENSG00000157216	SSBP3	L4_F_NTC.MDD	L4	F	NTC.MDD	domain-restricted	domain-CT
-0.0118252	7.41036	-0.174446	0.861553	0.986893	-6.43481	ENSG00000136521	NDUFB5	L4_F_NTC.MDD	L4	F	NTC.MDD	domain-restricted	domain-CT
0.0266017	8.12493	0.437637	0.661751	0.962192	-6.4349	ENSG00000176171	BNIP3	L4_F_NTC.MDD	L4	F	NTC.MDD	domain-restricted	domain-CT
-0.0438453	8.86665	-0.520131	0.603101	0.952449	-6.43528	ENSG00000130522	JUND	L4_F_NTC.MDD	L4	F	NTC.MDD	domain-restricted	domain-CT
0.0302259	8.52465	0.527165	0.598204	0.951555	-6.43556	ENSG00000241468	ATP5MF	L4_F_NTC.MDD	L4	F	NTC.MDD	domain-restricted	domain-CT
-0.0229072	7.7171	-0.268637	0.78827	0.979072	-6.43559	ENSG00000116133	DHCR24	L4_F_NTC.MDD	L4	F	NTC.MDD	domain-restricted	domain-CT
-0.020975	7.71295	-0.257981	0.796479	0.979832	-6.43572	ENSG00000184897	H1FX	L4_F_NTC.MDD	L4	F	NTC.MDD	domain-restricted	domain-CT
0.0226346	7.73622	0.337212	0.736033	0.972423	-6.43719	ENSG00000074590	NUAK1	L4_F_NTC.MDD	L4	F	NTC.MDD	domain-restricted	domain-CT
-0.0307328	8.14079	-0.467608	0.640174	0.958822	-6.4374	ENSG00000136928	GABBR2	L4_F_NTC.MDD	L4	F	NTC.MDD	domain-restricted	domain-CT
-0.0115693	7.47469	-0.208728	0.834706	0.983943	-6.43855	ENSG00000253719	ATXN7L3B	L4_F_NTC.MDD	L4	F	NTC.MDD	domain-restricted	domain-CT
0.00499794	7.65668	0.061752	0.950774	0.995909	-6.43891	ENSG00000117691	NENF	L4_F_NTC.MDD	L4	F	NTC.MDD	domain-restricted	domain-CT
0.023449	8.71763	0.494951	0.620751	0.955632	-6.43929	ENSG00000122566	HNRNPA2B1	L4_F_NTC.MDD	L4	F	NTC.MDD	domain-restricted	domain-CT
0.0176307	7.8455	0.302285	0.762502	0.976041	-6.43958	ENSG00000113013	HSPA9	L4_F_NTC.MDD	L4	F	NTC.MDD	domain-restricted	domain-CT
-0.0211874	8.00119	-0.363088	0.716621	0.969874	-6.44056	ENSG00000105993	DNAJB6	L4_F_NTC.MDD	L4	F	NTC.MDD	domain-restricted	domain-CT
-0.00268238	7.5916	-0.0410958	0.967228	0.997507	-6.441	ENSG00000099797	TECR	L4_F_NTC.MDD	L4	F	NTC.MDD	domain-restricted	domain-CT
-0.0351984	9.10479	-0.60473	0.545505	0.941688	-6.44108	ENSG00000171314	PGAM1	L4_F_NTC.MDD	L4	F	NTC.MDD	domain-restricted	domain-CT
-0.00403985	7.42415	-0.06882	0.945148	0.99538	-6.4413	ENSG00000158985	CDC42SE2	L4_F_NTC.MDD	L4	F	NTC.MDD	domain-restricted	domain-CT
0.0230411	8.18118	0.370695	0.710949	0.969133	-6.44214	ENSG00000100201	DDX17	L4_F_NTC.MDD	L4	F	NTC.MDD	domain-restricted	domain-CT
0.00420383	7.38702	0.0654349	0.947842	0.995622	-6.44251	ENSG00000132294	EFR3A	L4_F_NTC.MDD	L4	F	NTC.MDD	domain-restricted	domain-CT
-0.00510832	7.4337	-0.0943625	0.924841	0.993223	-6.44266	ENSG00000160075	SSU72	L4_F_NTC.MDD	L4	F	NTC.MDD	domain-restricted	domain-CT
-0.00553159	7.55534	-0.0782375	0.937656	0.994541	-6.44293	ENSG00000172354	GNB2	L4_F_NTC.MDD	L4	F	NTC.MDD	domain-restricted	domain-CT
0.0107192	7.47594	0.171345	0.863989	0.987162	-6.44315	ENSG00000159692	CTBP1	L4_F_NTC.MDD	L4	F	NTC.MDD	domain-restricted	domain-CT
0.0142335	8.09944	0.104414	0.916864	0.992478	-6.44353	ENSG00000167191	GPRC5B	L4_F_NTC.MDD	L4	F	NTC.MDD	domain-restricted	domain-CT
-0.0309537	8.41929	-0.469521	0.638807	0.95864	-6.44357	ENSG00000105701	FKBP8	L4_F_NTC.MDD	L4	F	NTC.MDD	domain-restricted	domain-CT
0.0118043	7.69893	0.192087	0.847716	0.98547	-6.44393	ENSG00000133142	TCEAL4	L4_F_NTC.MDD	L4	F	NTC.MDD	domain-restricted	domain-CT
-0.0148021	7.71395	-0.246499	0.80535	0.980818	-6.44415	ENSG00000048740	CELF2	L4_F_NTC.MDD	L4	F	NTC.MDD	domain-restricted	domain-CT
0.00980863	7.19681	0.114491	0.908874	0.991685	-6.44615	ENSG00000166006	KCNC2	L4_F_NTC.MDD	L4	F	NTC.MDD	domain-restricted	domain-CT
-0.0282377	8.39881	-0.469204	0.639034	0.958645	-6.44616	ENSG00000164929	BAALC	L4_F_NTC.MDD	L4	F	NTC.MDD	domain-restricted	domain-CT
0.00557857	7.44577	0.0821791	0.934522	0.994181	-6.44677	ENSG00000125505	MBOAT7	L4_F_NTC.MDD	L4	F	NTC.MDD	domain-restricted	domain-CT
-0.0478206	9.05051	-0.502848	0.615195	0.954844	-6.44701	ENSG00000180354	MTURN	L4_F_NTC.MDD	L4	F	NTC.MDD	domain-restricted	domain-CT
0.00853367	7.52268	0.136538	0.891425	0.989915	-6.44754	ENSG00000123144	TRIR	L4_F_NTC.MDD	L4	F	NTC.MDD	domain-restricted	domain-CT
0.000933788	7.48682	0.0137756	0.989012	0.999166	-6.44758	ENSG00000260230	FRRS1L	L4_F_NTC.MDD	L4	F	NTC.MDD	domain-restricted	domain-CT
0.0103176	7.59443	0.178167	0.85863	0.986565	-6.44787	ENSG00000137312	FLOT1	L4_F_NTC.MDD	L4	F	NTC.MDD	domain-restricted	domain-CT
0.0263956	7.93838	0.391216	0.695727	0.967377	-6.44811	ENSG00000211450	SELENOH	L4_F_NTC.MDD	L4	F	NTC.MDD	domain-restricted	domain-CT
-0.0262757	8.24328	-0.457532	0.647395	0.959773	-6.4484	ENSG00000197535	MYO5A	L4_F_NTC.MDD	L4	F	NTC.MDD	domain-restricted	domain-CT
-0.0198873	7.98852	-0.338087	0.735373	0.972372	-6.44911	ENSG00000168036	CTNNB1	L4_F_NTC.MDD	L4	F	NTC.MDD	domain-restricted	domain-CT
-0.0118729	7.7548	-0.195978	0.84467	0.985165	-6.44924	ENSG00000164096	C4orf3	L4_F_NTC.MDD	L4	F	NTC.MDD	domain-restricted	domain-CT
-0.0196718	8.2843	-0.384122	0.700975	0.967995	-6.44955	ENSG00000169564	PCBP1	L4_F_NTC.MDD	L4	F	NTC.MDD	domain-restricted	domain-CT
-0.0176998	8.14	-0.286468	0.774583	0.977377	-6.45095	ENSG00000067560	RHOA	L4_F_NTC.MDD	L4	F	NTC.MDD	domain-restricted	domain-CT
-0.0164513	7.60686	-0.22155	0.824713	0.982914	-6.4512	ENSG00000165629	ATP5F1C	L4_F_NTC.MDD	L4	F	NTC.MDD	domain-restricted	domain-CT
-0.0101315	7.58294	-0.158993	0.873709	0.987951	-6.45161	ENSG00000145494	NDUFS6	L4_F_NTC.MDD	L4	F	NTC.MDD	domain-restricted	domain-CT
0.104008	11.1802	0.818342	0.41338	0.909059	-6.45186	ENSG00000101439	CST3	L4_F_NTC.MDD	L4	F	NTC.MDD	domain-restricted	domain-CT
-0.00872539	7.6156	-0.154052	0.877602	0.988393	-6.45247	ENSG00000090273	NUDC	L4_F_NTC.MDD	L4	F	NTC.MDD	domain-restricted	domain-CT
-0.0217004	8.32209	-0.427895	0.668826	0.963375	-6.45249	ENSG00000055163	CYFIP2	L4_F_NTC.MDD	L4	F	NTC.MDD	domain-restricted	domain-CT
-0.0284264	8.20196	-0.437091	0.662146	0.962249	-6.4526	ENSG00000184524	CEND1	L4_F_NTC.MDD	L4	F	NTC.MDD	domain-restricted	domain-CT
0.0245284	8.0616	0.388664	0.697613	0.967561	-6.45263	ENSG00000078328	RBFOX1	L4_F_NTC.MDD	L4	F	NTC.MDD	domain-restricted	domain-CT
0.0291127	8.78732	0.479509	0.631689	0.957375	-6.45284	ENSG00000189403	HMGB1	L4_F_NTC.MDD	L4	F	NTC.MDD	domain-restricted	domain-CT
-0.0152244	7.68879	-0.272157	0.785562	0.978862	-6.45308	ENSG00000169139	UBE2V2	L4_F_NTC.MDD	L4	F	NTC.MDD	domain-restricted	domain-CT
-0.0238703	7.89483	-0.345103	0.730095	0.971564	-6.45332	ENSG00000099365	STX1B	L4_F_NTC.MDD	L4	F	NTC.MDD	domain-restricted	domain-CT
-0.0144614	7.63468	-0.244758	0.806698	0.981025	-6.45392	ENSG00000115977	AAK1	L4_F_NTC.MDD	L4	F	NTC.MDD	domain-restricted	domain-CT
-0.0332086	8.51462	-0.477709	0.632969	0.957551	-6.45396	ENSG00000133134	BEX2	L4_F_NTC.MDD	L4	F	NTC.MDD	domain-restricted	domain-CT
-0.0184511	7.32263	-0.216193	0.828886	0.983354	-6.45398	ENSG00000185742	C11orf87	L4_F_NTC.MDD	L4	F	NTC.MDD	domain-restricted	domain-CT
-0.0128212	7.67594	-0.217759	0.827665	0.983239	-6.45466	ENSG00000178982	EIF3K	L4_F_NTC.MDD	L4	F	NTC.MDD	domain-restricted	domain-CT
-0.0241452	8.55706	-0.4583	0.646844	0.959684	-6.45474	ENSG00000255302	EID1	L4_F_NTC.MDD	L4	F	NTC.MDD	domain-restricted	domain-CT
0.00323659	7.56659	0.0488688	0.961034	0.996971	-6.45483	ENSG00000139116	KIF21A	L4_F_NTC.MDD	L4	F	NTC.MDD	domain-restricted	domain-CT
-0.0185587	7.93043	-0.285103	0.775628	0.977596	-6.45662	ENSG00000100387	RBX1	L4_F_NTC.MDD	L4	F	NTC.MDD	domain-restricted	domain-CT
-0.00961271	7.53857	-0.134688	0.892888	0.990088	-6.45678	ENSG00000100554	ATP6V1D	L4_F_NTC.MDD	L4	F	NTC.MDD	domain-restricted	domain-CT
0.00670633	7.61946	0.0961075	0.923456	0.993133	-6.45708	ENSG00000150995	ITPR1	L4_F_NTC.MDD	L4	F	NTC.MDD	domain-restricted	domain-CT
0.0445843	10.1249	0.665094	0.506155	0.933008	-6.45889	ENSG00000167526	RPL13	L4_F_NTC.MDD	L4	F	NTC.MDD	domain-restricted	domain-CT
-0.014143	8.04463	-0.250059	0.802596	0.980497	-6.45902	ENSG00000153187	HNRNPU	L4_F_NTC.MDD	L4	F	NTC.MDD	domain-restricted	domain-CT
-0.00426553	7.50752	-0.0729776	0.94184	0.994981	-6.4601	ENSG00000177889	UBE2N	L4_F_NTC.MDD	L4	F	NTC.MDD	domain-restricted	domain-CT
-0.0397595	8.73989	-0.425461	0.670603	0.963737	-6.4612	ENSG00000171246	NPTX1	L4_F_NTC.MDD	L4	F	NTC.MDD	domain-restricted	domain-CT
-0.0441223	9.92236	-0.693646	0.488077	0.929135	-6.46126	ENSG00000176788	BASP1	L4_F_NTC.MDD	L4	F	NTC.MDD	domain-restricted	domain-CT
-0.00314666	7.85287	-0.0243033	0.980616	0.99848	-6.46144	ENSG00000105894	PTN	L4_F_NTC.MDD	L4	F	NTC.MDD	domain-restricted	domain-CT
0.0316463	8.93513	0.536054	0.592049	0.95053	-6.46196	ENSG00000196230	TUBB	L4_F_NTC.MDD	L4	F	NTC.MDD	domain-restricted	domain-CT
0.0283399	9.79904	0.641713	0.521217	0.93668	-6.46247	ENSG00000173812	EIF1	L4_F_NTC.MDD	L4	F	NTC.MDD	domain-restricted	domain-CT
0.00793058	7.58538	0.125411	0.900225	0.990839	-6.46274	ENSG00000115944	COX7A2L	L4_F_NTC.MDD	L4	F	NTC.MDD	domain-restricted	domain-CT
0.00161613	7.5158	0.0238814	0.980952	0.998495	-6.46289	ENSG00000108924	HLF	L4_F_NTC.MDD	L4	F	NTC.MDD	domain-restricted	domain-CT
0.00467313	7.60407	0.0846161	0.932585	0.994014	-6.46305	ENSG00000152102	FAM168B	L4_F_NTC.MDD	L4	F	NTC.MDD	domain-restricted	domain-CT
-0.000182058	7.48648	-0.00282162	0.997749	0.99982	-6.46329	ENSG00000178127	NDUFV2	L4_F_NTC.MDD	L4	F	NTC.MDD	domain-restricted	domain-CT
0.01506	7.88504	0.238559	0.8115	0.98164	-6.46364	ENSG00000105404	RABAC1	L4_F_NTC.MDD	L4	F	NTC.MDD	domain-restricted	domain-CT
-0.023789	7.93061	-0.312252	0.754919	0.974937	-6.46495	ENSG00000152932	RAB3C	L4_F_NTC.MDD	L4	F	NTC.MDD	domain-restricted	domain-CT
-0.0319556	9.34827	-0.600769	0.54814	0.942055	-6.4653	ENSG00000189241	TSPYL1	L4_F_NTC.MDD	L4	F	NTC.MDD	domain-restricted	domain-CT
-0.0221393	7.97542	-0.265623	0.79059	0.979265	-6.46588	ENSG00000155886	SLC24A2	L4_F_NTC.MDD	L4	F	NTC.MDD	domain-restricted	domain-CT
0.000574331	7.59645	0.00724044	0.994225	0.999555	-6.46618	ENSG00000215218	UBE2QL1	L4_F_NTC.MDD	L4	F	NTC.MDD	domain-restricted	domain-CT
0.0178018	7.80044	0.244344	0.807018	0.981049	-6.46671	ENSG00000109390	NDUFC1	L4_F_NTC.MDD	L4	F	NTC.MDD	domain-restricted	domain-CT
-0.0270737	7.89938	-0.341375	0.7329	0.971931	-6.46725	ENSG00000196950	SLC39A10	L4_F_NTC.MDD	L4	F	NTC.MDD	domain-restricted	domain-CT
-0.0294647	8.53557	-0.374667	0.707995	0.968665	-6.46929	ENSG00000167614	TTYH1	L4_F_NTC.MDD	L4	F	NTC.MDD	domain-restricted	domain-CT
-0.0157291	7.88824	-0.270972	0.786473	0.978945	-6.46987	ENSG00000106615	RHEB	L4_F_NTC.MDD	L4	F	NTC.MDD	domain-restricted	domain-CT
-0.0383529	8.89116	-0.521032	0.602471	0.952307	-6.47026	ENSG00000168490	PHYHIP	L4_F_NTC.MDD	L4	F	NTC.MDD	domain-restricted	domain-CT
0.017521	8.10451	0.297433	0.766202	0.976507	-6.47035	ENSG00000102226	USP11	L4_F_NTC.MDD	L4	F	NTC.MDD	domain-restricted	domain-CT
-0.0187253	8.29484	-0.355508	0.722289	0.970568	-6.47131	ENSG00000166974	MAPRE2	L4_F_NTC.MDD	L4	F	NTC.MDD	domain-restricted	domain-CT
0.0277526	7.96913	0.324798	0.74541	0.973673	-6.47177	ENSG00000164830	OXR1	L4_F_NTC.MDD	L4	F	NTC.MDD	domain-restricted	domain-CT
0.00781638	7.78663	0.128461	0.897812	0.990727	-6.47326	ENSG00000272325	NUDT3	L4_F_NTC.MDD	L4	F	NTC.MDD	domain-restricted	domain-CT
0.0283343	8.90692	0.51597	0.605997	0.953065	-6.47346	ENSG00000184076	UQCR10	L4_F_NTC.MDD	L4	F	NTC.MDD	domain-restricted	domain-CT
-0.0129569	7.70677	-0.206624	0.836349	0.984157	-6.47376	ENSG00000061918	GUCY1B1	L4_F_NTC.MDD	L4	F	NTC.MDD	domain-restricted	domain-CT
0.000513239	7.6286	0.00569615	0.995456	0.999614	-6.47462	ENSG00000196937	FAM3C	L4_F_NTC.MDD	L4	F	NTC.MDD	domain-restricted	domain-CT
-0.0126597	7.74895	-0.193641	0.846499	0.985388	-6.47462	ENSG00000164061	BSN	L4_F_NTC.MDD	L4	F	NTC.MDD	domain-restricted	domain-CT
-0.0238478	8.28675	-0.353536	0.723767	0.970751	-6.47512	ENSG00000173436	MICOS10	L4_F_NTC.MDD	L4	F	NTC.MDD	domain-restricted	domain-CT
0.00459749	7.70373	0.0774211	0.938305	0.994634	-6.47576	ENSG00000131495	NDUFA2	L4_F_NTC.MDD	L4	F	NTC.MDD	domain-restricted	domain-CT
-0.0149078	7.81318	-0.202126	0.839862	0.984555	-6.47701	ENSG00000169764	UGP2	L4_F_NTC.MDD	L4	F	NTC.MDD	domain-restricted	domain-CT
0.0229517	8.36022	0.412427	0.680121	0.965351	-6.47726	ENSG00000179915	NRXN1	L4_F_NTC.MDD	L4	F	NTC.MDD	domain-restricted	domain-CT
-0.0207927	8.34837	-0.307208	0.758754	0.975568	-6.47766	ENSG00000109654	TRIM2	L4_F_NTC.MDD	L4	F	NTC.MDD	domain-restricted	domain-CT
-0.00155928	7.7338	-0.0271035	0.978383	0.998249	-6.47792	ENSG00000276293	PIP4K2B	L4_F_NTC.MDD	L4	F	NTC.MDD	domain-restricted	domain-CT
-0.037119	10.1232	-0.691758	0.489261	0.929398	-6.47824	ENSG00000170027	YWHAG	L4_F_NTC.MDD	L4	F	NTC.MDD	domain-restricted	domain-CT
-0.00432569	7.74968	-0.0668082	0.946749	0.995498	-6.47882	ENSG00000089486	CDIP1	L4_F_NTC.MDD	L4	F	NTC.MDD	domain-restricted	domain-CT
-0.00407632	7.79586	-0.0753725	0.939935	0.994803	-6.47954	ENSG00000109332	UBE2D3	L4_F_NTC.MDD	L4	F	NTC.MDD	domain-restricted	domain-CT
-0.0201887	8.56178	-0.37692	0.706318	0.96846	-6.47965	ENSG00000152795	HNRNPDL	L4_F_NTC.MDD	L4	F	NTC.MDD	domain-restricted	domain-CT
-0.00674078	7.75113	-0.0829002	0.933949	0.994147	-6.4808	ENSG00000115541	HSPE1	L4_F_NTC.MDD	L4	F	NTC.MDD	domain-restricted	domain-CT
-0.0038793	7.79594	-0.0613359	0.951105	0.995949	-6.48234	ENSG00000198832	SELENOM	L4_F_NTC.MDD	L4	F	NTC.MDD	domain-restricted	domain-CT
0.0070161	7.73901	0.110096	0.912357	0.992071	-6.48242	ENSG00000182013	PNMA8A	L4_F_NTC.MDD	L4	F	NTC.MDD	domain-restricted	domain-CT
0.0188638	8.58975	0.361843	0.717551	0.969968	-6.48378	ENSG00000108654	DDX5	L4_F_NTC.MDD	L4	F	NTC.MDD	domain-restricted	domain-CT
-0.0172319	8.35561	-0.332233	0.739788	0.972829	-6.48409	ENSG00000107372	ZFAND5	L4_F_NTC.MDD	L4	F	NTC.MDD	domain-restricted	domain-CT
-0.0169153	7.86448	-0.206431	0.836501	0.984162	-6.48594	ENSG00000167863	ATP5PD	L4_F_NTC.MDD	L4	F	NTC.MDD	domain-restricted	domain-CT
-0.0111045	7.81559	-0.159972	0.872938	0.987878	-6.48675	ENSG00000173598	NUDT4	L4_F_NTC.MDD	L4	F	NTC.MDD	domain-restricted	domain-CT
-0.00396265	7.777	-0.0572113	0.954389	0.996275	-6.48721	ENSG00000069329	VPS35	L4_F_NTC.MDD	L4	F	NTC.MDD	domain-restricted	domain-CT
0.0168543	8.47968	0.31979	0.749199	0.974154	-6.48825	ENSG00000127022	CANX	L4_F_NTC.MDD	L4	F	NTC.MDD	domain-restricted	domain-CT
0.00388955	7.66487	0.0495721	0.960474	0.996926	-6.48899	ENSG00000114279	FGF12	L4_F_NTC.MDD	L4	F	NTC.MDD	domain-restricted	domain-CT
-0.0156974	8.12499	-0.251089	0.8018	0.980426	-6.49	ENSG00000136531	SCN2A	L4_F_NTC.MDD	L4	F	NTC.MDD	domain-restricted	domain-CT
0.00197456	7.83463	0.0289277	0.976928	0.998185	-6.49022	ENSG00000133612	AGAP3	L4_F_NTC.MDD	L4	F	NTC.MDD	domain-restricted	domain-CT
-0.0247801	8.18765	-0.292869	0.769689	0.976863	-6.49073	ENSG00000086061	DNAJA1	L4_F_NTC.MDD	L4	F	NTC.MDD	domain-restricted	domain-CT
0.00827909	7.87288	0.146301	0.883715	0.989023	-6.4909	ENSG00000131437	KIF3A	L4_F_NTC.MDD	L4	F	NTC.MDD	domain-restricted	domain-CT
0.0189663	8.11701	0.311774	0.755282	0.975003	-6.49106	ENSG00000065609	SNAP91	L4_F_NTC.MDD	L4	F	NTC.MDD	domain-restricted	domain-CT
-0.0215571	8.64723	-0.393506	0.694036	0.96708	-6.49163	ENSG00000113387	SUB1	L4_F_NTC.MDD	L4	F	NTC.MDD	domain-restricted	domain-CT
0.0113524	7.82888	0.172161	0.863349	0.987127	-6.49184	ENSG00000183454	GRIN2A	L4_F_NTC.MDD	L4	F	NTC.MDD	domain-restricted	domain-CT
0.0145381	8.19463	0.168333	0.866359	0.987375	-6.4919	ENSG00000165023	DIRAS2	L4_F_NTC.MDD	L4	F	NTC.MDD	domain-restricted	domain-CT
0.00332782	7.78154	0.0598055	0.952323	0.996079	-6.49232	ENSG00000266472	MRPS21	L4_F_NTC.MDD	L4	F	NTC.MDD	domain-restricted	domain-CT
0.00505672	7.89383	0.0800809	0.93619	0.994411	-6.49276	ENSG00000023516	AKAP11	L4_F_NTC.MDD	L4	F	NTC.MDD	domain-restricted	domain-CT
0.0177567	8.75013	0.121669	0.903189	0.991071	-6.49529	ENSG00000160307	S100B	L4_F_NTC.MDD	L4	F	NTC.MDD	domain-restricted	domain-CT
0.00221322	7.93009	0.0354227	0.97175	0.997859	-6.49594	ENSG00000171735	CAMTA1	L4_F_NTC.MDD	L4	F	NTC.MDD	domain-restricted	domain-CT
-0.000919435	7.95358	-0.0179292	0.985699	0.998918	-6.49646	ENSG00000112697	TMEM30A	L4_F_NTC.MDD	L4	F	NTC.MDD	domain-restricted	domain-CT
-0.0122811	8.07086	-0.194491	0.845834	0.985309	-6.49756	ENSG00000180817	PPA1	L4_F_NTC.MDD	L4	F	NTC.MDD	domain-restricted	domain-CT
0.0021251	8.00414	0.0386363	0.969189	0.997735	-6.49798	ENSG00000087274	ADD1	L4_F_NTC.MDD	L4	F	NTC.MDD	domain-restricted	domain-CT
-0.0213464	8.58716	-0.378912	0.70484	0.968428	-6.4986	ENSG00000116675	DNAJC6	L4_F_NTC.MDD	L4	F	NTC.MDD	domain-restricted	domain-CT
0.023199	7.99767	0.241093	0.809538	0.981375	-6.49964	ENSG00000184515	BEX5	L4_F_NTC.MDD	L4	F	NTC.MDD	domain-restricted	domain-CT
-0.0163528	8.23608	-0.261642	0.793655	0.979606	-6.50246	ENSG00000147684	NDUFB9	L4_F_NTC.MDD	L4	F	NTC.MDD	domain-restricted	domain-CT
-0.0112519	8.14164	-0.188195	0.850764	0.985775	-6.50252	ENSG00000071553	ATP6AP1	L4_F_NTC.MDD	L4	F	NTC.MDD	domain-restricted	domain-CT
-0.024425	9.09261	-0.463519	0.6431	0.959156	-6.50274	ENSG00000103363	ELOB	L4_F_NTC.MDD	L4	F	NTC.MDD	domain-restricted	domain-CT
-0.0342359	9.08315	-0.457834	0.647181	0.959765	-6.50276	ENSG00000166501	PRKCB	L4_F_NTC.MDD	L4	F	NTC.MDD	domain-restricted	domain-CT
0.0146213	8.21801	0.238072	0.811878	0.981721	-6.50306	ENSG00000174886	NDUFA11	L4_F_NTC.MDD	L4	F	NTC.MDD	domain-restricted	domain-CT
0.0140133	8.13537	0.195542	0.845011	0.985204	-6.50312	ENSG00000152377	SPOCK1	L4_F_NTC.MDD	L4	F	NTC.MDD	domain-restricted	domain-CT
-0.0324936	8.44315	-0.420638	0.67412	0.964241	-6.50323	ENSG00000171476	HOPX	L4_F_NTC.MDD	L4	F	NTC.MDD	domain-restricted	domain-CT
-0.00674809	7.89329	-0.121775	0.903104	0.991071	-6.50338	ENSG00000074211	PPP2R2C	L4_F_NTC.MDD	L4	F	NTC.MDD	domain-restricted	domain-CT
-0.0196187	8.56931	-0.322739	0.746965	0.973787	-6.50397	ENSG00000197111	PCBP2	L4_F_NTC.MDD	L4	F	NTC.MDD	domain-restricted	domain-CT
-0.00519896	7.94	-0.0922792	0.926496	0.993465	-6.50442	ENSG00000042753	AP2S1	L4_F_NTC.MDD	L4	F	NTC.MDD	domain-restricted	domain-CT
0.0105375	8.11842	0.186561	0.852045	0.98595	-6.50484	ENSG00000140941	MAP1LC3B	L4_F_NTC.MDD	L4	F	NTC.MDD	domain-restricted	domain-CT
0.0279781	8.81662	0.420427	0.67427	0.964263	-6.50485	ENSG00000198258	UBL5	L4_F_NTC.MDD	L4	F	NTC.MDD	domain-restricted	domain-CT
0.00692795	7.85193	0.102159	0.918653	0.992682	-6.50486	ENSG00000170579	DLGAP1	L4_F_NTC.MDD	L4	F	NTC.MDD	domain-restricted	domain-CT
-0.0138234	8.38136	-0.247711	0.804413	0.980695	-6.50488	ENSG00000100030	MAPK1	L4_F_NTC.MDD	L4	F	NTC.MDD	domain-restricted	domain-CT
-0.0114465	8.27421	-0.21455	0.830165	0.98345	-6.50616	ENSG00000186868	MAPT	L4_F_NTC.MDD	L4	F	NTC.MDD	domain-restricted	domain-CT
0.0114834	8.03409	0.170541	0.864621	0.987257	-6.50804	ENSG00000198825	INPP5F	L4_F_NTC.MDD	L4	F	NTC.MDD	domain-restricted	domain-CT
-0.00603609	8.05095	-0.0897765	0.928484	0.993632	-6.50976	ENSG00000164742	ADCY1	L4_F_NTC.MDD	L4	F	NTC.MDD	domain-restricted	domain-CT
-0.00623021	7.92216	-0.0835781	0.93341	0.994087	-6.50995	ENSG00000221823	PPP3R1	L4_F_NTC.MDD	L4	F	NTC.MDD	domain-restricted	domain-CT
-0.0465445	10.7062	-0.732026	0.464339	0.923081	-6.50998	ENSG00000154277	UCHL1	L4_F_NTC.MDD	L4	F	NTC.MDD	domain-restricted	domain-CT
0.0133052	8.43209	0.267413	0.78921	0.979152	-6.51036	ENSG00000166848	TERF2IP	L4_F_NTC.MDD	L4	F	NTC.MDD	domain-restricted	domain-CT
0.0451918	8.80247	0.340182	0.7338	0.972058	-6.51039	ENSG00000018625	ATP1A2	L4_F_NTC.MDD	L4	F	NTC.MDD	domain-restricted	domain-CT
-0.0327247	9.24885	-0.496789	0.619455	0.955447	-6.51049	ENSG00000127540	UQCR11	L4_F_NTC.MDD	L4	F	NTC.MDD	domain-restricted	domain-CT
0.0110528	8.25835	0.219144	0.826586	0.983053	-6.51111	ENSG00000089737	DDX24	L4_F_NTC.MDD	L4	F	NTC.MDD	domain-restricted	domain-CT
-0.0368318	10.4048	-0.673678	0.500683	0.931988	-6.5121	ENSG00000133318	RTN3	L4_F_NTC.MDD	L4	F	NTC.MDD	domain-restricted	domain-CT
0.0208529	8.88829	0.354523	0.723027	0.970643	-6.5134	ENSG00000136238	RAC1	L4_F_NTC.MDD	L4	F	NTC.MDD	domain-restricted	domain-CT
-0.0125044	8.16758	-0.19118	0.848426	0.985502	-6.51391	ENSG00000132341	RAN	L4_F_NTC.MDD	L4	F	NTC.MDD	domain-restricted	domain-CT
0.0319467	9.00738	0.434902	0.663736	0.962527	-6.51448	ENSG00000125868	DSTN	L4_F_NTC.MDD	L4	F	NTC.MDD	domain-restricted	domain-CT
-0.00202505	8.0183	-0.0334162	0.97335	0.997949	-6.51488	ENSG00000112290	WASF1	L4_F_NTC.MDD	L4	F	NTC.MDD	domain-restricted	domain-CT
-0.0436054	10.5229	-0.689086	0.490941	0.929755	-6.51527	ENSG00000067715	SYT1	L4_F_NTC.MDD	L4	F	NTC.MDD	domain-restricted	domain-CT
0.0336526	8.97869	0.442392	0.658311	0.961755	-6.51536	ENSG00000112695	COX7A2	L4_F_NTC.MDD	L4	F	NTC.MDD	domain-restricted	domain-CT
0.0060936	8.13917	0.109006	0.913221	0.992133	-6.51552	ENSG00000153130	SCOC	L4_F_NTC.MDD	L4	F	NTC.MDD	domain-restricted	domain-CT
0.00852961	8.18058	0.137321	0.890807	0.989798	-6.51959	ENSG00000063180	CA11	L4_F_NTC.MDD	L4	F	NTC.MDD	domain-restricted	domain-CT
-0.0203138	9.23073	-0.437039	0.662184	0.962252	-6.52017	ENSG00000074800	ENO1	L4_F_NTC.MDD	L4	F	NTC.MDD	domain-restricted	domain-CT
0.0295486	9.3884	0.480027	0.63132	0.957302	-6.52222	ENSG00000135916	ITM2C	L4_F_NTC.MDD	L4	F	NTC.MDD	domain-restricted	domain-CT
-0.00444348	8.08318	-0.0799241	0.936315	0.994417	-6.52308	ENSG00000166780	BMERB1	L4_F_NTC.MDD	L4	F	NTC.MDD	domain-restricted	domain-CT
-0.00455331	8.04001	-0.0837935	0.933239	0.994087	-6.52332	ENSG00000124702	KLHDC3	L4_F_NTC.MDD	L4	F	NTC.MDD	domain-restricted	domain-CT
-0.00555564	8.36408	-0.0910353	0.927484	0.993589	-6.52643	ENSG00000135404	CD63	L4_F_NTC.MDD	L4	F	NTC.MDD	domain-restricted	domain-CT
-0.0140166	8.30021	-0.218532	0.827062	0.983137	-6.52658	ENSG00000151729	SLC25A4	L4_F_NTC.MDD	L4	F	NTC.MDD	domain-restricted	domain-CT
-0.000801836	8.10796	-0.0156371	0.987527	0.999111	-6.52664	ENSG00000100138	SNU13	L4_F_NTC.MDD	L4	F	NTC.MDD	domain-restricted	domain-CT
-0.0245639	8.70793	-0.336518	0.736557	0.972456	-6.52701	ENSG00000166922	SCG5	L4_F_NTC.MDD	L4	F	NTC.MDD	domain-restricted	domain-CT
0.00615914	8.13179	0.111198	0.911483	0.991965	-6.52796	ENSG00000128524	ATP6V1F	L4_F_NTC.MDD	L4	F	NTC.MDD	domain-restricted	domain-CT
-0.011218	8.44499	-0.202713	0.839403	0.984541	-6.52797	ENSG00000109180	OCIAD1	L4_F_NTC.MDD	L4	F	NTC.MDD	domain-restricted	domain-CT
0.00914433	8.20663	0.165428	0.868643	0.987561	-6.52894	ENSG00000109339	MAPK10	L4_F_NTC.MDD	L4	F	NTC.MDD	domain-restricted	domain-CT
-4.4513e-05	8.01889	-0.000548294	0.999563	0.999982	-6.53135	ENSG00000107295	SH3GL2	L4_F_NTC.MDD	L4	F	NTC.MDD	domain-restricted	domain-CT
-0.0214742	9.08925	-0.402244	0.687596	0.966348	-6.53375	ENSG00000105568	PPP2R1A	L4_F_NTC.MDD	L4	F	NTC.MDD	domain-restricted	domain-CT
-0.012516	8.56914	-0.21348	0.831	0.983582	-6.5356	ENSG00000018236	CNTN1	L4_F_NTC.MDD	L4	F	NTC.MDD	domain-restricted	domain-CT
-0.00965121	8.25915	-0.109084	0.91316	0.992133	-6.53615	ENSG00000120694	HSPH1	L4_F_NTC.MDD	L4	F	NTC.MDD	domain-restricted	domain-CT
-0.00808593	8.30371	-0.145738	0.88416	0.989069	-6.53623	ENSG00000129559	NEDD8	L4_F_NTC.MDD	L4	F	NTC.MDD	domain-restricted	domain-CT
-0.0100518	8.38643	-0.180131	0.857088	0.98644	-6.5383	ENSG00000090238	YPEL3	L4_F_NTC.MDD	L4	F	NTC.MDD	domain-restricted	domain-CT
0.0423687	9.91164	0.459284	0.646142	0.959617	-6.5385	ENSG00000046653	GPM6B	L4_F_NTC.MDD	L4	F	NTC.MDD	domain-restricted	domain-CT
-0.00162686	8.63973	-0.0243597	0.980571	0.998474	-6.53908	ENSG00000139644	TMBIM6	L4_F_NTC.MDD	L4	F	NTC.MDD	domain-restricted	domain-CT
0.012052	8.32685	0.173178	0.862549	0.987076	-6.54071	ENSG00000175874	CREG2	L4_F_NTC.MDD	L4	F	NTC.MDD	domain-restricted	domain-CT
0.0261113	9.75528	0.497969	0.618623	0.95527	-6.54106	ENSG00000174748	RPL15	L4_F_NTC.MDD	L4	F	NTC.MDD	domain-restricted	domain-CT
0.0274605	9.22129	0.422769	0.672561	0.96394	-6.54164	ENSG00000168653	NDUFS5	L4_F_NTC.MDD	L4	F	NTC.MDD	domain-restricted	domain-CT
0.0261557	9.20279	0.381475	0.702938	0.968209	-6.54176	ENSG00000196683	TOMM7	L4_F_NTC.MDD	L4	F	NTC.MDD	domain-restricted	domain-CT
-0.0332323	8.93401	-0.289706	0.772109	0.97717	-6.54243	ENSG00000197728	RPS26	L4_F_NTC.MDD	L4	F	NTC.MDD	domain-restricted	domain-CT
-0.016817	9.10531	-0.263372	0.792322	0.97944	-6.54663	ENSG00000162734	PEA15	L4_F_NTC.MDD	L4	F	NTC.MDD	domain-restricted	domain-CT
0.0201294	8.9129	0.327264	0.743541	0.973353	-6.54791	ENSG00000219200	RNASEK	L4_F_NTC.MDD	L4	F	NTC.MDD	domain-restricted	domain-CT
-0.0413482	10.358	-0.608335	0.543116	0.941259	-6.5487	ENSG00000117632	STMN1	L4_F_NTC.MDD	L4	F	NTC.MDD	domain-restricted	domain-CT
0.0350622	9.68388	0.475932	0.634237	0.957723	-6.54973	ENSG00000156467	UQCRB	L4_F_NTC.MDD	L4	F	NTC.MDD	domain-restricted	domain-CT
-0.0355157	8.63768	-0.367418	0.713395	0.969434	-6.55098	ENSG00000104722	NEFM	L4_F_NTC.MDD	L4	F	NTC.MDD	domain-restricted	domain-CT
-0.0123979	8.61131	-0.191085	0.848501	0.985502	-6.55265	ENSG00000125356	NDUFA1	L4_F_NTC.MDD	L4	F	NTC.MDD	domain-restricted	domain-CT
0.0167974	8.94844	0.262511	0.792985	0.979524	-6.55267	ENSG00000168028	RPSA	L4_F_NTC.MDD	L4	F	NTC.MDD	domain-restricted	domain-CT
0.0165148	9.02741	0.317921	0.750616	0.9743	-6.55289	ENSG00000140319	SRP14	L4_F_NTC.MDD	L4	F	NTC.MDD	domain-restricted	domain-CT
-0.0139794	8.47751	-0.206035	0.836809	0.984188	-6.55378	ENSG00000258947	TUBB3	L4_F_NTC.MDD	L4	F	NTC.MDD	domain-restricted	domain-CT
-0.0159005	8.63035	-0.216875	0.828353	0.983273	-6.55487	ENSG00000143198	MGST3	L4_F_NTC.MDD	L4	F	NTC.MDD	domain-restricted	domain-CT
-0.0041618	8.41157	-0.0565326	0.95493	0.996307	-6.5564	ENSG00000127824	TUBA4A	L4_F_NTC.MDD	L4	F	NTC.MDD	domain-restricted	domain-CT
-0.00707259	8.59055	-0.118195	0.905939	0.991264	-6.55836	ENSG00000120251	GRIA2	L4_F_NTC.MDD	L4	F	NTC.MDD	domain-restricted	domain-CT
-0.034816	9.87591	-0.512193	0.608639	0.953666	-6.5588	ENSG00000104888	SLC17A7	L4_F_NTC.MDD	L4	F	NTC.MDD	domain-restricted	domain-CT
0.00488962	8.72235	0.0746459	0.940512	0.994824	-6.55939	ENSG00000092841	MYL6	L4_F_NTC.MDD	L4	F	NTC.MDD	domain-restricted	domain-CT
-0.00646481	8.47171	-0.0887228	0.929321	0.993719	-6.56035	ENSG00000134333	LDHA	L4_F_NTC.MDD	L4	F	NTC.MDD	domain-restricted	domain-CT
0.0126262	9.00816	0.304852	0.760546	0.97586	-6.56035	ENSG00000145362	ANK2	L4_F_NTC.MDD	L4	F	NTC.MDD	domain-restricted	domain-CT
-0.0333035	10.3607	-0.573463	0.566469	0.945463	-6.56418	ENSG00000150991	UBC	L4_F_NTC.MDD	L4	F	NTC.MDD	domain-restricted	domain-CT
-0.0155069	8.68112	-0.199079	0.842245	0.984794	-6.56572	ENSG00000130770	ATP5IF1	L4_F_NTC.MDD	L4	F	NTC.MDD	domain-restricted	domain-CT
0.0233434	9.39834	0.397596	0.691019	0.966623	-6.5667	ENSG00000142168	SOD1	L4_F_NTC.MDD	L4	F	NTC.MDD	domain-restricted	domain-CT
-0.0187497	8.83052	-0.2731	0.784837	0.978774	-6.56684	ENSG00000102144	PGK1	L4_F_NTC.MDD	L4	F	NTC.MDD	domain-restricted	domain-CT
0.00421586	8.62448	0.0661321	0.947287	0.995521	-6.56972	ENSG00000152082	MZT2B	L4_F_NTC.MDD	L4	F	NTC.MDD	domain-restricted	domain-CT
0.00313021	8.5277	0.0537407	0.957153	0.996558	-6.57046	ENSG00000172115	CYCS	L4_F_NTC.MDD	L4	F	NTC.MDD	domain-restricted	domain-CT
0.00233784	8.60413	0.0415092	0.966899	0.997467	-6.57163	ENSG00000091129	NRCAM	L4_F_NTC.MDD	L4	F	NTC.MDD	domain-restricted	domain-CT
0.00139288	8.74457	0.0301706	0.975937	0.998132	-6.57206	ENSG00000179010	MRFAP1	L4_F_NTC.MDD	L4	F	NTC.MDD	domain-restricted	domain-CT
-0.0213692	9.00759	-0.223419	0.82326	0.98278	-6.57304	ENSG00000214548	MEG3	L4_F_NTC.MDD	L4	F	NTC.MDD	domain-restricted	domain-CT
-0.00151275	8.65739	-0.0285028	0.977267	0.998208	-6.57425	ENSG00000174684	B4GAT1	L4_F_NTC.MDD	L4	F	NTC.MDD	domain-restricted	domain-CT
0.00715929	8.71587	0.114297	0.909027	0.991692	-6.57808	ENSG00000240694	PNMA2	L4_F_NTC.MDD	L4	F	NTC.MDD	domain-restricted	domain-CT
0.00676419	8.74895	0.0998172	0.920511	0.992799	-6.58167	ENSG00000157152	SYN2	L4_F_NTC.MDD	L4	F	NTC.MDD	domain-restricted	domain-CT
-0.0304399	9.52324	-0.408093	0.683302	0.965805	-6.58266	ENSG00000173915	ATP5MD	L4_F_NTC.MDD	L4	F	NTC.MDD	domain-restricted	domain-CT
-0.0200118	9.17074	-0.314252	0.7534	0.974701	-6.5887	ENSG00000073969	NSF	L4_F_NTC.MDD	L4	F	NTC.MDD	domain-restricted	domain-CT
-0.0237654	9.29177	-0.139238	0.889294	0.989695	-6.58977	ENSG00000130203	APOE	L4_F_NTC.MDD	L4	F	NTC.MDD	domain-restricted	domain-CT
-0.0144762	9.12098	-0.260574	0.794479	0.979625	-6.59198	ENSG00000152234	ATP5F1A	L4_F_NTC.MDD	L4	F	NTC.MDD	domain-restricted	domain-CT
-0.0061924	9.08676	-0.0906374	0.9278	0.99363	-6.59245	ENSG00000148053	NTRK2	L4_F_NTC.MDD	L4	F	NTC.MDD	domain-restricted	domain-CT
-0.0175158	9.60531	-0.383179	0.701674	0.968084	-6.59482	ENSG00000104904	OAZ1	L4_F_NTC.MDD	L4	F	NTC.MDD	domain-restricted	domain-CT
-0.0219196	9.33701	-0.339209	0.734529	0.972251	-6.60194	ENSG00000143013	LMO4	L4_F_NTC.MDD	L4	F	NTC.MDD	domain-restricted	domain-CT
-0.0130283	9.09717	-0.191337	0.848303	0.985502	-6.60267	ENSG00000156411	ATP5MPL	L4_F_NTC.MDD	L4	F	NTC.MDD	domain-restricted	domain-CT
0.0451705	11.0183	0.573887	0.566189	0.945463	-6.60905	ENSG00000229117	RPL41	L4_F_NTC.MDD	L4	F	NTC.MDD	domain-restricted	domain-CT
0.0117665	9.08218	0.169981	0.865062	0.987267	-6.61338	ENSG00000173660	UQCRH	L4_F_NTC.MDD	L4	F	NTC.MDD	domain-restricted	domain-CT
-0.00715108	9.39589	-0.145281	0.88452	0.989132	-6.61432	ENSG00000122545	SEPTIN7	L4_F_NTC.MDD	L4	F	NTC.MDD	domain-restricted	domain-CT
-0.0256526	10.4838	-0.448889	0.653616	0.961005	-6.62164	ENSG00000109472	CPE	L4_F_NTC.MDD	L4	F	NTC.MDD	domain-restricted	domain-CT
-0.0399532	10.7717	-0.532035	0.594834	0.95102	-6.62321	ENSG00000131711	MAP1B	L4_F_NTC.MDD	L4	F	NTC.MDD	domain-restricted	domain-CT
-0.00248474	9.34084	-0.053847	0.957069	0.996558	-6.62363	ENSG00000115306	SPTBN1	L4_F_NTC.MDD	L4	F	NTC.MDD	domain-restricted	domain-CT
0.027651	9.96864	0.355027	0.722653	0.970568	-6.62499	ENSG00000088986	DYNLL1	L4_F_NTC.MDD	L4	F	NTC.MDD	domain-restricted	domain-CT
-0.0186183	9.86652	-0.348028	0.727897	0.971318	-6.62684	ENSG00000131143	COX4I1	L4_F_NTC.MDD	L4	F	NTC.MDD	domain-restricted	domain-CT
-0.0476665	10.5911	-0.530955	0.595583	0.951082	-6.62695	ENSG00000189043	NDUFA4	L4_F_NTC.MDD	L4	F	NTC.MDD	domain-restricted	domain-CT
0.00913266	9.46577	0.190114	0.849261	0.985611	-6.62934	ENSG00000185787	MORF4L1	L4_F_NTC.MDD	L4	F	NTC.MDD	domain-restricted	domain-CT
-0.0276189	11.0602	-0.565409	0.571932	0.946488	-6.63009	ENSG00000087460	GNAS	L4_F_NTC.MDD	L4	F	NTC.MDD	domain-restricted	domain-CT
-0.0143451	9.66261	-0.244232	0.807105	0.981063	-6.63126	ENSG00000166913	YWHAB	L4_F_NTC.MDD	L4	F	NTC.MDD	domain-restricted	domain-CT
0.0199341	9.36858	0.254575	0.79911	0.980255	-6.63267	ENSG00000172020	GAP43	L4_F_NTC.MDD	L4	F	NTC.MDD	domain-restricted	domain-CT
-0.0162687	9.67107	-0.258727	0.795903	0.979776	-6.6335	ENSG00000109107	ALDOC	L4_F_NTC.MDD	L4	F	NTC.MDD	domain-restricted	domain-CT
-0.0168465	9.55881	-0.237435	0.812372	0.981762	-6.63483	ENSG00000166681	BEX3	L4_F_NTC.MDD	L4	F	NTC.MDD	domain-restricted	domain-CT
0.0672081	10.3416	0.387155	0.698734	0.967725	-6.63833	ENSG00000110436	SLC1A2	L4_F_NTC.MDD	L4	F	NTC.MDD	domain-restricted	domain-CT
0.00103127	9.37882	0.0181893	0.985492	0.998883	-6.64141	ENSG00000138814	PPP3CA	L4_F_NTC.MDD	L4	F	NTC.MDD	domain-restricted	domain-CT
-0.0131574	9.51808	-0.168607	0.866144	0.987372	-6.65029	ENSG00000169567	HINT1	L4_F_NTC.MDD	L4	F	NTC.MDD	domain-restricted	domain-CT
-0.0127062	9.71215	-0.211849	0.832271	0.983701	-6.65101	ENSG00000127184	COX7C	L4_F_NTC.MDD	L4	F	NTC.MDD	domain-restricted	domain-CT
-0.0164084	9.94455	-0.279221	0.780137	0.978124	-6.65115	ENSG00000128989	ARPP19	L4_F_NTC.MDD	L4	F	NTC.MDD	domain-restricted	domain-CT
0.0271474	10.5343	0.451549	0.651699	0.960597	-6.65457	ENSG00000128656	CHN1	L4_F_NTC.MDD	L4	F	NTC.MDD	domain-restricted	domain-CT
-0.0732257	11.1806	-0.36695	0.713743	0.96948	-6.65635	ENSG00000197971	MBP	L4_F_NTC.MDD	L4	F	NTC.MDD	domain-restricted	domain-CT
-0.0107194	10.0183	-0.263544	0.79219	0.979406	-6.6596	ENSG00000172757	CFL1	L4_F_NTC.MDD	L4	F	NTC.MDD	domain-restricted	domain-CT
0.00902806	9.41551	0.124542	0.900913	0.990914	-6.6611	ENSG00000104435	STMN2	L4_F_NTC.MDD	L4	F	NTC.MDD	domain-restricted	domain-CT
-0.0145661	9.92163	-0.276178	0.782472	0.978439	-6.66252	ENSG00000111775	COX6A1	L4_F_NTC.MDD	L4	F	NTC.MDD	domain-restricted	domain-CT
-0.0262872	11.2637	-0.530845	0.595652	0.951107	-6.66521	ENSG00000143933	CALM2	L4_F_NTC.MDD	L4	F	NTC.MDD	domain-restricted	domain-CT
-0.0193074	10.67	-0.417055	0.676734	0.964788	-6.66795	ENSG00000096384	HSP90AB1	L4_F_NTC.MDD	L4	F	NTC.MDD	domain-restricted	domain-CT
0.0365021	10.9858	0.482051	0.629887	0.957037	-6.66856	ENSG00000034510	TMSB10	L4_F_NTC.MDD	L4	F	NTC.MDD	domain-restricted	domain-CT
-0.0134688	10.3171	-0.100177	0.920227	0.992779	-6.67124	ENSG00000107317	PTGDS	L4_F_NTC.MDD	L4	F	NTC.MDD	domain-restricted	domain-CT
0.0298919	10.7184	0.342928	0.731734	0.971763	-6.67232	ENSG00000197756	RPL37A	L4_F_NTC.MDD	L4	F	NTC.MDD	domain-restricted	domain-CT
0.0403088	11.7443	0.547812	0.583958	0.948694	-6.67565	ENSG00000167996	FTH1	L4_F_NTC.MDD	L4	F	NTC.MDD	domain-restricted	domain-CT
0.0119232	10.0221	0.172844	0.862812	0.987098	-6.67853	ENSG00000124172	ATP5F1E	L4_F_NTC.MDD	L4	F	NTC.MDD	domain-restricted	domain-CT
0.00194078	9.90397	0.0405564	0.967658	0.997542	-6.68512	ENSG00000260032	NORAD	L4_F_NTC.MDD	L4	F	NTC.MDD	domain-restricted	domain-CT
0.00517442	10.1267	0.0907765	0.92769	0.993614	-6.68894	ENSG00000092964	DPYSL2	L4_F_NTC.MDD	L4	F	NTC.MDD	domain-restricted	domain-CT
-0.0244072	11.3425	-0.454438	0.649619	0.96025	-6.69578	ENSG00000075624	ACTB	L4_F_NTC.MDD	L4	F	NTC.MDD	domain-restricted	domain-CT
0.00411723	10.1998	0.0896641	0.928573	0.993637	-6.70256	ENSG00000178980	SELENOW	L4_F_NTC.MDD	L4	F	NTC.MDD	domain-restricted	domain-CT
-0.022929	11.0984	-0.441416	0.659014	0.961886	-6.70895	ENSG00000123416	TUBA1B	L4_F_NTC.MDD	L4	F	NTC.MDD	domain-restricted	domain-CT
-0.0117359	10.4966	-0.214418	0.830268	0.983461	-6.71871	ENSG00000196262	PPIA	L4_F_NTC.MDD	L4	F	NTC.MDD	domain-restricted	domain-CT
-0.00157225	10.4736	-0.0431966	0.965554	0.997364	-6.72181	ENSG00000197746	PSAP	L4_F_NTC.MDD	L4	F	NTC.MDD	domain-restricted	domain-CT
0.0215014	11.5108	0.445977	0.655717	0.961383	-6.72998	ENSG00000111640	GAPDH	L4_F_NTC.MDD	L4	F	NTC.MDD	domain-restricted	domain-CT
-0.00431443	10.5461	-0.113698	0.909501	0.991733	-6.73084	ENSG00000089220	PEBP1	L4_F_NTC.MDD	L4	F	NTC.MDD	domain-restricted	domain-CT
0.0805903	12.546	0.543134	0.587174	0.949531	-6.73418	ENSG00000269028	MTRNR2L12	L4_F_NTC.MDD	L4	F	NTC.MDD	domain-restricted	domain-CT
0.0144388	11.0593	0.175384	0.860818	0.986815	-6.76105	ENSG00000205542	TMSB4X	L4_F_NTC.MDD	L4	F	NTC.MDD	domain-restricted	domain-CT
0.012663	11.1036	0.17426	0.861701	0.986942	-6.76417	ENSG00000080824	HSP90AA1	L4_F_NTC.MDD	L4	F	NTC.MDD	domain-restricted	domain-CT
0.0131222	11.6165	0.337824	0.735572	0.972381	-6.78016	ENSG00000198668	CALM1	L4_F_NTC.MDD	L4	F	NTC.MDD	domain-restricted	domain-CT
0.00706189	11.2881	0.113445	0.909703	0.991749	-6.79482	ENSG00000152583	SPARCL1	L4_F_NTC.MDD	L4	F	NTC.MDD	domain-restricted	domain-CT
0.203312	11.2881	3.18418	0.0015001	0.183367	-1.48833	ENSG00000152583	SPARCL1	L4_M_NTC.MDD	L4	M	NTC.MDD	domain-restricted	domain-CT
-0.227966	7.08051	-3.25765	0.00116389	0.163088	-2.031	ENSG00000002330	BAD	L4_M_NTC.MDD	L4	M	NTC.MDD	domain-restricted	domain-CT
0.2421	6.9884	3.14285	0.00172589	0.194048	-2.225	ENSG00000100764	PSMC1	L4_M_NTC.MDD	L4	M	NTC.MDD	domain-restricted	domain-CT
0.506826	6.34809	3.21781	0.00133834	0.174191	-2.27047	ENSG00000149925	ALDOA	L4_M_NTC.MDD	L4	M	NTC.MDD	domain-restricted	domain-CT
0.293741	6.51694	3.21063	0.0013697	0.175737	-2.32782	ENSG00000197858	GPAA1	L4_M_NTC.MDD	L4	M	NTC.MDD	domain-restricted	domain-CT
0.280092	7.19745	3.10695	0.00194789	0.204794	-2.34323	ENSG00000198830	HMGN2	L4_M_NTC.MDD	L4	M	NTC.MDD	domain-restricted	domain-CT
-0.262728	6.64595	-3.09168	0.00204937	0.209499	-2.469	ENSG00000120306	CYSTM1	L4_M_NTC.MDD	L4	M	NTC.MDD	domain-restricted	domain-CT
0.136092	9.90397	2.76497	0.00580508	0.314284	-2.512	ENSG00000260032	NORAD	L4_M_NTC.MDD	L4	M	NTC.MDD	domain-restricted	domain-CT
0.239233	8.14187	2.86027	0.00432964	0.282163	-2.53074	ENSG00000114942	EEF1B2	L4_M_NTC.MDD	L4	M	NTC.MDD	domain-restricted	domain-CT
0.153617	9.59127	2.74669	0.00613587	0.320597	-2.56381	ENSG00000128739	SNRPN	L4_M_NTC.MDD	L4	M	NTC.MDD	domain-restricted	domain-CT
0.275611	6.45337	3.0044	0.00273209	0.234839	-2.62693	ENSG00000204065	TCEAL5	L4_M_NTC.MDD	L4	M	NTC.MDD	domain-restricted	domain-CT
-0.217693	7.63088	-2.82971	0.00475891	0.292631	-2.64528	ENSG00000175182	FAM131A	L4_M_NTC.MDD	L4	M	NTC.MDD	domain-restricted	domain-CT
0.239435	6.83831	2.88742	0.00397381	0.273662	-2.69411	ENSG00000135968	GCC2	L4_M_NTC.MDD	L4	M	NTC.MDD	domain-restricted	domain-CT
0.283052	5.8507	3.14755	0.00169868	0.1927	-2.70037	ENSG00000142166	IFNAR1	L4_M_NTC.MDD	L4	M	NTC.MDD	domain-restricted	domain-CT
0.218131	7.2252	2.81997	0.00490459	0.295237	-2.71723	ENSG00000171132	PRKCE	L4_M_NTC.MDD	L4	M	NTC.MDD	domain-restricted	domain-CT
-0.410605	6.88365	-2.92126	0.00357414	0.262385	-2.7463	ENSG00000170915	PAQR8	L4_M_NTC.MDD	L4	M	NTC.MDD	domain-restricted	domain-CT
0.144979	7.90968	2.73661	0.00632553	0.32474	-2.75145	ENSG00000010256	UQCRC1	L4_M_NTC.MDD	L4	M	NTC.MDD	domain-restricted	domain-CT
0.197137	7.11326	2.79903	0.0052312	0.302077	-2.77408	ENSG00000073578	SDHA	L4_M_NTC.MDD	L4	M	NTC.MDD	domain-restricted	domain-CT
0.229482	6.70358	2.83919	0.00462098	0.288966	-2.78708	ENSG00000014824	SLC30A9	L4_M_NTC.MDD	L4	M	NTC.MDD	domain-restricted	domain-CT
0.240927	6.41433	2.89287	0.00390613	0.271635	-2.80941	ENSG00000126602	TRAP1	L4_M_NTC.MDD	L4	M	NTC.MDD	domain-restricted	domain-CT
0.143767	9.31664	2.61079	0.00917823	0.371872	-2.83755	ENSG00000092096	SLC22A17	L4_M_NTC.MDD	L4	M	NTC.MDD	domain-restricted	domain-CT
0.489246	6.25962	2.89434	0.0038923	0.271222	-2.84403	ENSG00000091592	NLRP1	L4_M_NTC.MDD	L4	M	NTC.MDD	domain-restricted	domain-CT
0.337254	6.29563	2.89367	0.00389938	0.271445	-2.86849	ENSG00000102317	RBM3	L4_M_NTC.MDD	L4	M	NTC.MDD	domain-restricted	domain-CT
0.296597	6.1649	2.86665	0.00424248	0.280538	-2.88672	ENSG00000123106	CCDC91	L4_M_NTC.MDD	L4	M	NTC.MDD	domain-restricted	domain-CT
-0.19896	6.94316	-2.73595	0.00633799	0.324877	-2.92313	ENSG00000168734	PKIG	L4_M_NTC.MDD	L4	M	NTC.MDD	domain-restricted	domain-CT
0.158929	7.59165	2.62487	0.00880981	0.366625	-2.97676	ENSG00000087191	PSMC5	L4_M_NTC.MDD	L4	M	NTC.MDD	domain-restricted	domain-CT
0.118758	9.08773	2.53359	0.0114527	0.399483	-2.98732	ENSG00000170540	ARL6IP1	L4_M_NTC.MDD	L4	M	NTC.MDD	domain-restricted	domain-CT
-0.516651	4.5309	-3.51813	0.000455555	0.103938	-2.98998	ENSG00000010219	DYRK4	L4_M_NTC.MDD	L4	M	NTC.MDD	domain-restricted	domain-CT
0.329656	6.36662	2.77768	0.00558911	0.309221	-2.99531	ENSG00000148690	FRA10AC1	L4_M_NTC.MDD	L4	M	NTC.MDD	domain-restricted	domain-CT
0.204875	6.92275	2.67069	0.00770115	0.348936	-2.99802	ENSG00000186111	PIP5K1C	L4_M_NTC.MDD	L4	M	NTC.MDD	domain-restricted	domain-CT
0.184336	7.35605	2.6295	0.00869167	0.364859	-3.01649	ENSG00000141002	TCF25	L4_M_NTC.MDD	L4	M	NTC.MDD	domain-restricted	domain-CT
-0.728446	5.71938	-2.98009	0.00295988	0.24225	-3.0672	ENSG00000134873	CLDN10	L4_M_NTC.MDD	L4	M	NTC.MDD	domain-restricted	domain-CT
0.169677	7.25214	2.59431	0.00962663	0.377978	-3.09732	ENSG00000102882	MAPK3	L4_M_NTC.MDD	L4	M	NTC.MDD	domain-restricted	domain-CT
0.25834	6.06102	2.72282	0.00659344	0.330098	-3.14328	ENSG00000174953	DHX36	L4_M_NTC.MDD	L4	M	NTC.MDD	domain-restricted	domain-CT
0.236107	6.14746	2.68287	0.00742832	0.344451	-3.17745	ENSG00000136628	EPRS	L4_M_NTC.MDD	L4	M	NTC.MDD	domain-restricted	domain-CT
0.219276	6.45356	2.60626	0.0092996	0.373733	-3.19272	ENSG00000163382	NAXE	L4_M_NTC.MDD	L4	M	NTC.MDD	domain-restricted	domain-CT
0.192809	7.02155	2.5358	0.0113813	0.398477	-3.20402	ENSG00000142949	PTPRF	L4_M_NTC.MDD	L4	M	NTC.MDD	domain-restricted	domain-CT
0.142067	7.76225	2.46781	0.0137725	0.423868	-3.21016	ENSG00000198408	OGA	L4_M_NTC.MDD	L4	M	NTC.MDD	domain-restricted	domain-CT
0.130094	9.86652	2.37072	0.0179555	0.458627	-3.22324	ENSG00000131143	COX4I1	L4_M_NTC.MDD	L4	M	NTC.MDD	domain-restricted	domain-CT
0.220087	8.48599	2.42299	0.0155909	0.440021	-3.22447	ENSG00000124614	RPS10	L4_M_NTC.MDD	L4	M	NTC.MDD	domain-restricted	domain-CT
-0.445906	6.23501	-2.72961	0.00646585	0.327847	-3.2277	ENSG00000177807	KCNJ10	L4_M_NTC.MDD	L4	M	NTC.MDD	domain-restricted	domain-CT
-0.271845	7.45528	-2.49672	0.0127141	0.4127	-3.23145	ENSG00000266964	FXYD1	L4_M_NTC.MDD	L4	M	NTC.MDD	domain-restricted	domain-CT
-0.429671	9.29177	-2.39741	0.0167162	0.448867	-3.23974	ENSG00000130203	APOE	L4_M_NTC.MDD	L4	M	NTC.MDD	domain-restricted	domain-CT
0.192806	8.77446	2.38753	0.017167	0.45261	-3.24248	ENSG00000105409	ATP1A3	L4_M_NTC.MDD	L4	M	NTC.MDD	domain-restricted	domain-CT
0.125147	8.25835	2.41289	0.0160185	0.443525	-3.24493	ENSG00000089737	DDX24	L4_M_NTC.MDD	L4	M	NTC.MDD	domain-restricted	domain-CT
0.142306	8.00735	2.42443	0.0155213	0.439219	-3.24656	ENSG00000179222	MAGED1	L4_M_NTC.MDD	L4	M	NTC.MDD	domain-restricted	domain-CT
0.292862	5.81017	2.67006	0.00771565	0.34899	-3.24721	ENSG00000106603	COA1	L4_M_NTC.MDD	L4	M	NTC.MDD	domain-restricted	domain-CT
0.491087	10.3269	2.34009	0.019499	0.470123	-3.25481	ENSG00000255823	MTRNR2L8	L4_M_NTC.MDD	L4	M	NTC.MDD	domain-restricted	domain-CT
0.360295	5.09744	2.89899	0.0038313	0.269869	-3.29343	ENSG00000124383	MPHOSPH10	L4_M_NTC.MDD	L4	M	NTC.MDD	domain-restricted	domain-CT
0.123731	8.26832	2.37834	0.0175913	0.455749	-3.30575	ENSG00000188612	SUMO2	L4_M_NTC.MDD	L4	M	NTC.MDD	domain-restricted	domain-CT
-0.275648	6.55277	-2.542	0.0111867	0.395908	-3.32836	ENSG00000166340	TPP1	L4_M_NTC.MDD	L4	M	NTC.MDD	domain-restricted	domain-CT
-0.371748	10.0432	-2.30616	0.0213302	0.482737	-3.33993	ENSG00000135821	GLUL	L4_M_NTC.MDD	L4	M	NTC.MDD	domain-restricted	domain-CT
0.298982	5.75641	2.65328	0.00810679	0.355697	-3.34494	ENSG00000138433	CIR1	L4_M_NTC.MDD	L4	M	NTC.MDD	domain-restricted	domain-CT
-0.476545	6.39068	-2.67283	0.00765891	0.348271	-3.36181	ENSG00000135069	PSAT1	L4_M_NTC.MDD	L4	M	NTC.MDD	domain-restricted	domain-CT
-0.956766	4.13343	-3.4107	0.000677021	0.124475	-3.37913	ENSG00000068976	PYGM	L4_M_NTC.MDD	L4	M	NTC.MDD	domain-restricted	domain-CT
0.214308	7.56512	2.35354	0.0188093	0.465373	-3.38682	ENSG00000165264	NDUFB6	L4_M_NTC.MDD	L4	M	NTC.MDD	domain-restricted	domain-CT
0.185863	7.66487	2.3287	0.0200909	0.474155	-3.39383	ENSG00000114279	FGF12	L4_M_NTC.MDD	L4	M	NTC.MDD	domain-restricted	domain-CT
-0.261987	5.85359	-2.54729	0.0110158	0.394047	-3.40136	ENSG00000198561	CTNND1	L4_M_NTC.MDD	L4	M	NTC.MDD	domain-restricted	domain-CT
-0.417226	8.74195	-2.30468	0.0214134	0.483429	-3.40254	ENSG00000079215	SLC1A3	L4_M_NTC.MDD	L4	M	NTC.MDD	domain-restricted	domain-CT
0.225979	6.96861	2.39866	0.0166548	0.448442	-3.4049	ENSG00000125977	EIF2S2	L4_M_NTC.MDD	L4	M	NTC.MDD	domain-restricted	domain-CT
0.162032	6.9462	2.38539	0.0172598	0.45317	-3.40496	ENSG00000196227	FAM217B	L4_M_NTC.MDD	L4	M	NTC.MDD	domain-restricted	domain-CT
-0.246214	6.2838	-2.52629	0.0116919	0.402798	-3.40671	ENSG00000196547	MAN2A2	L4_M_NTC.MDD	L4	M	NTC.MDD	domain-restricted	domain-CT
0.232517	6.47792	2.43411	0.0151159	0.436355	-3.40921	ENSG00000106028	SSBP1	L4_M_NTC.MDD	L4	M	NTC.MDD	domain-restricted	domain-CT
-0.231216	5.96092	-2.56035	0.0106131	0.389428	-3.41343	ENSG00000101193	GID8	L4_M_NTC.MDD	L4	M	NTC.MDD	domain-restricted	domain-CT
0.487279	4.71453	2.86268	0.00429668	0.281372	-3.4205	ENSG00000254635	WAC-AS1	L4_M_NTC.MDD	L4	M	NTC.MDD	domain-restricted	domain-CT
-0.250984	6.04257	-2.55914	0.0106497	0.389873	-3.42129	ENSG00000125124	BBS2	L4_M_NTC.MDD	L4	M	NTC.MDD	domain-restricted	domain-CT
-0.744136	4.52205	-3.28338	0.00106494	0.155936	-3.42475	ENSG00000101198	NKAIN4	L4_M_NTC.MDD	L4	M	NTC.MDD	domain-restricted	domain-CT
0.158498	7.5916	2.33971	0.0195086	0.470195	-3.42582	ENSG00000099797	TECR	L4_M_NTC.MDD	L4	M	NTC.MDD	domain-restricted	domain-CT
-0.546569	4.33493	-3.09533	0.00202455	0.208247	-3.42664	ENSG00000138413	IDH1	L4_M_NTC.MDD	L4	M	NTC.MDD	domain-restricted	domain-CT
-0.376914	5.19164	-2.80707	0.0051035	0.299353	-3.43327	ENSG00000169733	RFNG	L4_M_NTC.MDD	L4	M	NTC.MDD	domain-restricted	domain-CT
0.178121	9.36858	2.24404	0.0250727	0.505839	-3.43341	ENSG00000172020	GAP43	L4_M_NTC.MDD	L4	M	NTC.MDD	domain-restricted	domain-CT
0.629737	3.79835	3.26794	0.00112288	0.160447	-3.43816	ENSG00000197008	ZNF138	L4_M_NTC.MDD	L4	M	NTC.MDD	domain-restricted	domain-CT
0.319645	5.28465	2.69747	0.00711273	0.339682	-3.44187	ENSG00000173120	KDM2A	L4_M_NTC.MDD	L4	M	NTC.MDD	domain-restricted	domain-CT
0.168918	10.7717	2.22183	0.0265436	0.513605	-3.44285	ENSG00000131711	MAP1B	L4_M_NTC.MDD	L4	M	NTC.MDD	domain-restricted	domain-CT
0.12525	9.77941	2.23196	0.0258545	0.509944	-3.45581	ENSG00000111897	SERINC1	L4_M_NTC.MDD	L4	M	NTC.MDD	domain-restricted	domain-CT
0.20988	7.11198	2.34755	0.0191081	0.467752	-3.4564	ENSG00000141905	NFIC	L4_M_NTC.MDD	L4	M	NTC.MDD	domain-restricted	domain-CT
0.175669	6.75942	2.37645	0.0176808	0.456325	-3.4596	ENSG00000174282	ZBTB4	L4_M_NTC.MDD	L4	M	NTC.MDD	domain-restricted	domain-CT
0.194745	6.34521	2.41213	0.0160518	0.443744	-3.46157	ENSG00000116586	LAMTOR2	L4_M_NTC.MDD	L4	M	NTC.MDD	domain-restricted	domain-CT
0.380815	4.84397	2.79192	0.00534664	0.304114	-3.46219	ENSG00000064419	TNPO3	L4_M_NTC.MDD	L4	M	NTC.MDD	domain-restricted	domain-CT
-0.577761	3.99562	-3.16146	0.00162041	0.188942	-3.46271	ENSG00000103319	EEF2K	L4_M_NTC.MDD	L4	M	NTC.MDD	domain-restricted	domain-CT
0.17117	6.90271	2.35908	0.0185252	0.463401	-3.46975	ENSG00000029363	BCLAF1	L4_M_NTC.MDD	L4	M	NTC.MDD	domain-restricted	domain-CT
0.205101	6.30962	2.40653	0.0162983	0.445803	-3.47656	ENSG00000278311	GGNBP2	L4_M_NTC.MDD	L4	M	NTC.MDD	domain-restricted	domain-CT
-0.133594	7.64947	-2.29623	0.0218833	0.48652	-3.47856	ENSG00000132670	PTPRA	L4_M_NTC.MDD	L4	M	NTC.MDD	domain-restricted	domain-CT
0.19053	6.46203	2.36732	0.0181204	0.459976	-3.47953	ENSG00000175395	ZNF25	L4_M_NTC.MDD	L4	M	NTC.MDD	domain-restricted	domain-CT
0.293506	7.68242	2.25551	0.0243434	0.502107	-3.48144	ENSG00000128564	VGF	L4_M_NTC.MDD	L4	M	NTC.MDD	domain-restricted	domain-CT
0.208544	6.16272	2.38497	0.017279	0.453197	-3.48381	ENSG00000196090	PTPRT	L4_M_NTC.MDD	L4	M	NTC.MDD	domain-restricted	domain-CT
-0.563274	4.01957	-3.20747	0.00138464	0.176788	-3.48715	ENSG00000153066	TXNDC11	L4_M_NTC.MDD	L4	M	NTC.MDD	domain-restricted	domain-CT
0.163528	7.42453	2.28947	0.0222743	0.489458	-3.48815	ENSG00000099341	PSMD8	L4_M_NTC.MDD	L4	M	NTC.MDD	domain-restricted	domain-CT
0.158878	7.51775	2.27986	0.0228407	0.492978	-3.48975	ENSG00000179091	CYC1	L4_M_NTC.MDD	L4	M	NTC.MDD	domain-restricted	domain-CT
0.203012	6.26864	2.40968	0.0161591	0.444658	-3.4904	ENSG00000126581	BECN1	L4_M_NTC.MDD	L4	M	NTC.MDD	domain-restricted	domain-CT
-0.210481	6.32804	-2.43336	0.0151462	0.436548	-3.49931	ENSG00000163625	WDFY3	L4_M_NTC.MDD	L4	M	NTC.MDD	domain-restricted	domain-CT
0.225387	6.01285	2.45619	0.0142232	0.428181	-3.50294	ENSG00000101294	HM13	L4_M_NTC.MDD	L4	M	NTC.MDD	domain-restricted	domain-CT
0.135921	8.52076	2.22512	0.0263115	0.51217	-3.50775	ENSG00000174938	SEZ6L2	L4_M_NTC.MDD	L4	M	NTC.MDD	domain-restricted	domain-CT
-0.49075	6.18751	-2.58284	0.00995739	0.381771	-3.51105	ENSG00000144749	LRIG1	L4_M_NTC.MDD	L4	M	NTC.MDD	domain-restricted	domain-CT
0.154466	10.0221	2.19012	0.0287667	0.525248	-3.51169	ENSG00000124172	ATP5F1E	L4_M_NTC.MDD	L4	M	NTC.MDD	domain-restricted	domain-CT
0.196192	7.10987	2.2881	0.0223566	0.489977	-3.51359	ENSG00000129990	SYT5	L4_M_NTC.MDD	L4	M	NTC.MDD	domain-restricted	domain-CT
0.143041	8.39665	2.22359	0.0264148	0.512551	-3.51758	ENSG00000158856	DMTN	L4_M_NTC.MDD	L4	M	NTC.MDD	domain-restricted	domain-CT
0.184414	6.65434	2.32448	0.0203136	0.475316	-3.53377	ENSG00000137815	RTF1	L4_M_NTC.MDD	L4	M	NTC.MDD	domain-restricted	domain-CT
0.266328	5.7066	2.46878	0.0137358	0.423749	-3.5385	ENSG00000113048	MRPS27	L4_M_NTC.MDD	L4	M	NTC.MDD	domain-restricted	domain-CT
0.174382	11.0183	2.16078	0.0309776	0.535217	-3.54276	ENSG00000229117	RPL41	L4_M_NTC.MDD	L4	M	NTC.MDD	domain-restricted	domain-CT
-0.217785	7.40107	-2.2663	0.0236693	0.497642	-3.546	ENSG00000111328	CDK2AP1	L4_M_NTC.MDD	L4	M	NTC.MDD	domain-restricted	domain-CT
-0.308457	5.47137	-2.5434	0.0111384	0.395542	-3.5461	ENSG00000160803	UBQLN4	L4_M_NTC.MDD	L4	M	NTC.MDD	domain-restricted	domain-CT
0.16405	6.62781	2.30027	0.0216525	0.484681	-3.55876	ENSG00000122034	GTF3A	L4_M_NTC.MDD	L4	M	NTC.MDD	domain-restricted	domain-CT
0.327708	5.39632	2.57526	0.0101695	0.384181	-3.56027	ENSG00000140386	SCAPER	L4_M_NTC.MDD	L4	M	NTC.MDD	domain-restricted	domain-CT
-0.124478	7.87611	-2.21255	0.0271699	0.516973	-3.56403	ENSG00000181029	TRAPPC5	L4_M_NTC.MDD	L4	M	NTC.MDD	domain-restricted	domain-CT
0.224074	6.00557	2.34021	0.0194827	0.470069	-3.56536	ENSG00000144118	RALB	L4_M_NTC.MDD	L4	M	NTC.MDD	domain-restricted	domain-CT
0.139571	8.35855	2.19515	0.0283983	0.523186	-3.5714	ENSG00000099622	CIRBP	L4_M_NTC.MDD	L4	M	NTC.MDD	domain-restricted	domain-CT
0.186601	6.66206	2.30488	0.0213917	0.483233	-3.57204	ENSG00000159461	AMFR	L4_M_NTC.MDD	L4	M	NTC.MDD	domain-restricted	domain-CT
0.165026	7.81318	2.19609	0.0283309	0.522794	-3.57784	ENSG00000169764	UGP2	L4_M_NTC.MDD	L4	M	NTC.MDD	domain-restricted	domain-CT
-0.432937	6.79237	-2.34431	0.019281	0.468572	-3.58601	ENSG00000105854	PON2	L4_M_NTC.MDD	L4	M	NTC.MDD	domain-restricted	domain-CT
0.273781	5.36476	2.46348	0.0139388	0.425407	-3.58789	ENSG00000226137	BAIAP2-DT	L4_M_NTC.MDD	L4	M	NTC.MDD	domain-restricted	domain-CT
0.248622	5.62717	2.4617	0.0140081	0.426204	-3.58806	ENSG00000068323	TFE3	L4_M_NTC.MDD	L4	M	NTC.MDD	domain-restricted	domain-CT
0.17471	9.118	2.1557	0.031371	0.537185	-3.59256	ENSG00000132718	SYT11	L4_M_NTC.MDD	L4	M	NTC.MDD	domain-restricted	domain-CT
-0.299863	10.3171	-2.13954	0.0326629	0.542181	-3.59845	ENSG00000107317	PTGDS	L4_M_NTC.MDD	L4	M	NTC.MDD	domain-restricted	domain-CT
0.335759	4.68505	2.65168	0.00814506	0.356357	-3.59853	ENSG00000136463	TACO1	L4_M_NTC.MDD	L4	M	NTC.MDD	domain-restricted	domain-CT
-0.538213	5.58914	-2.56323	0.0105334	0.388789	-3.60396	ENSG00000255690	TRIL	L4_M_NTC.MDD	L4	M	NTC.MDD	domain-restricted	domain-CT
-0.459161	4.35392	-2.89182	0.00391911	0.271946	-3.6049	ENSG00000242802	AP5Z1	L4_M_NTC.MDD	L4	M	NTC.MDD	domain-restricted	domain-CT
-0.614892	4.09782	-3.06708	0.0022239	0.217321	-3.60755	ENSG00000164638	SLC29A4	L4_M_NTC.MDD	L4	M	NTC.MDD	domain-restricted	domain-CT
0.102086	9.68236	2.12897	0.0335182	0.545382	-3.61275	ENSG00000171603	CLSTN1	L4_M_NTC.MDD	L4	M	NTC.MDD	domain-restricted	domain-CT
0.222673	5.90608	2.37708	0.0176511	0.456065	-3.61499	ENSG00000105778	AVL9	L4_M_NTC.MDD	L4	M	NTC.MDD	domain-restricted	domain-CT
0.12242	8.20663	2.15579	0.0313552	0.53718	-3.61612	ENSG00000109339	MAPK10	L4_M_NTC.MDD	L4	M	NTC.MDD	domain-restricted	domain-CT
0.394356	10.8755	2.11689	0.0345461	0.550823	-3.6178	ENSG00000251562	MALAT1	L4_M_NTC.MDD	L4	M	NTC.MDD	domain-restricted	domain-CT
0.174013	6.70992	2.23886	0.0254	0.5077	-3.62185	ENSG00000160752	FDPS	L4_M_NTC.MDD	L4	M	NTC.MDD	domain-restricted	domain-CT
-0.539499	4.24423	-3.06821	0.00221558	0.216811	-3.62984	ENSG00000128915	ICE2	L4_M_NTC.MDD	L4	M	NTC.MDD	domain-restricted	domain-CT
-0.591934	4.44886	-2.84148	0.00459121	0.288247	-3.63126	ENSG00000137094	DNAJB5	L4_M_NTC.MDD	L4	M	NTC.MDD	domain-restricted	domain-CT
-0.148956	7.53703	-2.18407	0.0292055	0.527455	-3.6334	ENSG00000148341	SH3GLB2	L4_M_NTC.MDD	L4	M	NTC.MDD	domain-restricted	domain-CT
-0.295847	7.14307	-2.23834	0.0254453	0.507967	-3.63511	ENSG00000106278	PTPRZ1	L4_M_NTC.MDD	L4	M	NTC.MDD	domain-restricted	domain-CT
0.182961	6.532	2.26262	0.0238881	0.499283	-3.63678	ENSG00000155959	VBP1	L4_M_NTC.MDD	L4	M	NTC.MDD	domain-restricted	domain-CT
0.229977	5.80208	2.38678	0.0171951	0.452763	-3.6413	ENSG00000102531	FNDC3A	L4_M_NTC.MDD	L4	M	NTC.MDD	domain-restricted	domain-CT
-0.290699	5.42149	-2.46175	0.0140058	0.426204	-3.64137	ENSG00000167657	DAPK3	L4_M_NTC.MDD	L4	M	NTC.MDD	domain-restricted	domain-CT
-0.483557	4.41958	-2.8365	0.00465972	0.289983	-3.6473	ENSG00000103168	TAF1C	L4_M_NTC.MDD	L4	M	NTC.MDD	domain-restricted	domain-CT
-0.256993	6.11479	-2.35807	0.0185756	0.46367	-3.6488	ENSG00000050820	BCAR1	L4_M_NTC.MDD	L4	M	NTC.MDD	domain-restricted	domain-CT
-0.287003	5.74476	-2.40958	0.0161637	0.444658	-3.65205	ENSG00000185043	CIB1	L4_M_NTC.MDD	L4	M	NTC.MDD	domain-restricted	domain-CT
0.131604	7.61323	2.16257	0.0308275	0.534506	-3.65253	ENSG00000164985	PSIP1	L4_M_NTC.MDD	L4	M	NTC.MDD	domain-restricted	domain-CT
-0.118151	7.5144	-2.1584	0.0311508	0.536319	-3.65678	ENSG00000023228	NDUFS1	L4_M_NTC.MDD	L4	M	NTC.MDD	domain-restricted	domain-CT
-0.14886	7.25977	-2.17859	0.0296115	0.529121	-3.65808	ENSG00000132970	WASF3	L4_M_NTC.MDD	L4	M	NTC.MDD	domain-restricted	domain-CT
-0.369757	5.27276	-2.56214	0.010559	0.389008	-3.66014	ENSG00000049246	PER3	L4_M_NTC.MDD	L4	M	NTC.MDD	domain-restricted	domain-CT
0.213643	7.85994	2.13664	0.0328987	0.543049	-3.66042	ENSG00000171951	SCG2	L4_M_NTC.MDD	L4	M	NTC.MDD	domain-restricted	domain-CT
0.224943	6.51943	2.25555	0.0243312	0.50203	-3.66235	ENSG00000185088	RPS27L	L4_M_NTC.MDD	L4	M	NTC.MDD	domain-restricted	domain-CT
0.225892	5.78259	2.3252	0.020275	0.475198	-3.66695	ENSG00000265354	TIMM23	L4_M_NTC.MDD	L4	M	NTC.MDD	domain-restricted	domain-CT
0.446886	5.15544	2.45883	0.0141279	0.427244	-3.66763	ENSG00000278817	AC007325.4	L4_M_NTC.MDD	L4	M	NTC.MDD	domain-restricted	domain-CT
0.224925	6.36907	2.20656	0.027594	0.519119	-3.6711	ENSG00000163888	CAMK2N2	L4_M_NTC.MDD	L4	M	NTC.MDD	domain-restricted	domain-CT
-0.213931	6.06925	-2.30846	0.0211916	0.481441	-3.67492	ENSG00000124222	STX16	L4_M_NTC.MDD	L4	M	NTC.MDD	domain-restricted	domain-CT
-0.334506	5.16538	-2.54571	0.0110655	0.394747	-3.6778	ENSG00000167635	ZNF146	L4_M_NTC.MDD	L4	M	NTC.MDD	domain-restricted	domain-CT
0.14075	7.00278	2.17318	0.0300174	0.530715	-3.67919	ENSG00000183978	COA3	L4_M_NTC.MDD	L4	M	NTC.MDD	domain-restricted	domain-CT
0.203755	6.08745	2.27195	0.0233164	0.495718	-3.68316	ENSG00000073803	MAP3K13	L4_M_NTC.MDD	L4	M	NTC.MDD	domain-restricted	domain-CT
0.186287	7.31147	2.14989	0.031824	0.538829	-3.68626	ENSG00000177556	ATOX1	L4_M_NTC.MDD	L4	M	NTC.MDD	domain-restricted	domain-CT
-0.129769	8.03157	-2.11526	0.0346723	0.551338	-3.69063	ENSG00000107281	NPDC1	L4_M_NTC.MDD	L4	M	NTC.MDD	domain-restricted	domain-CT
-0.221101	6.12009	-2.27629	0.0230544	0.494126	-3.69199	ENSG00000100418	DESI1	L4_M_NTC.MDD	L4	M	NTC.MDD	domain-restricted	domain-CT
0.112308	8.77971	2.08942	0.0369398	0.561516	-3.69609	ENSG00000087258	GNAO1	L4_M_NTC.MDD	L4	M	NTC.MDD	domain-restricted	domain-CT
0.31764	4.9052	2.4279	0.0153748	0.437987	-3.69784	ENSG00000109881	CCDC34	L4_M_NTC.MDD	L4	M	NTC.MDD	domain-restricted	domain-CT
-0.47394	5.31738	-2.53863	0.0112972	0.397607	-3.69995	ENSG00000166912	MTMR10	L4_M_NTC.MDD	L4	M	NTC.MDD	domain-restricted	domain-CT
0.142642	7.66511	2.13326	0.0331634	0.544082	-3.70025	ENSG00000126351	THRA	L4_M_NTC.MDD	L4	M	NTC.MDD	domain-restricted	domain-CT
0.155055	6.84879	2.16688	0.0304964	0.532978	-3.70125	ENSG00000146540	C7orf50	L4_M_NTC.MDD	L4	M	NTC.MDD	domain-restricted	domain-CT
-0.363071	4.7249	-2.62344	0.00884673	0.367013	-3.70215	ENSG00000170266	GLB1	L4_M_NTC.MDD	L4	M	NTC.MDD	domain-restricted	domain-CT
0.129237	7.55837	2.12554	0.0338033	0.547165	-3.70391	ENSG00000084090	STARD7	L4_M_NTC.MDD	L4	M	NTC.MDD	domain-restricted	domain-CT
0.277849	5.50857	2.34542	0.0192143	0.468294	-3.70603	ENSG00000110987	BCL7A	L4_M_NTC.MDD	L4	M	NTC.MDD	domain-restricted	domain-CT
-0.26917	5.30401	-2.42026	0.0156995	0.440717	-3.71532	ENSG00000147955	SIGMAR1	L4_M_NTC.MDD	L4	M	NTC.MDD	domain-restricted	domain-CT
-0.146548	7.1927	-2.14382	0.0323053	0.540653	-3.71537	ENSG00000145293	ENOPH1	L4_M_NTC.MDD	L4	M	NTC.MDD	domain-restricted	domain-CT
0.14412	7.06748	2.13658	0.0328919	0.543049	-3.71574	ENSG00000159352	PSMD4	L4_M_NTC.MDD	L4	M	NTC.MDD	domain-restricted	domain-CT
0.129419	8.78732	2.07494	0.0382659	0.566827	-3.7184	ENSG00000189403	HMGB1	L4_M_NTC.MDD	L4	M	NTC.MDD	domain-restricted	domain-CT
-0.232461	5.78946	-2.33332	0.019843	0.472307	-3.72105	ENSG00000203880	PCMTD2	L4_M_NTC.MDD	L4	M	NTC.MDD	domain-restricted	domain-CT
0.135911	8.94844	2.06794	0.0389207	0.569538	-3.72158	ENSG00000168028	RPSA	L4_M_NTC.MDD	L4	M	NTC.MDD	domain-restricted	domain-CT
0.266718	5.32884	2.40961	0.0161624	0.444658	-3.72598	ENSG00000112062	MAPK14	L4_M_NTC.MDD	L4	M	NTC.MDD	domain-restricted	domain-CT
0.151379	6.87561	2.13698	0.0328591	0.542974	-3.73029	ENSG00000101350	KIF3B	L4_M_NTC.MDD	L4	M	NTC.MDD	domain-restricted	domain-CT
-0.169688	6.95688	-2.14733	0.0320242	0.539434	-3.73423	ENSG00000185236	RAB11B	L4_M_NTC.MDD	L4	M	NTC.MDD	domain-restricted	domain-CT
0.23401	5.93555	2.26497	0.0237433	0.498148	-3.736	ENSG00000090565	RAB11FIP3	L4_M_NTC.MDD	L4	M	NTC.MDD	domain-restricted	domain-CT
0.147766	6.66327	2.1602	0.0310114	0.535505	-3.73692	ENSG00000106244	PDAP1	L4_M_NTC.MDD	L4	M	NTC.MDD	domain-restricted	domain-CT
0.222086	7.34652	2.09473	0.0364762	0.559457	-3.73747	ENSG00000132432	SEC61G	L4_M_NTC.MDD	L4	M	NTC.MDD	domain-restricted	domain-CT
-0.240232	6.85566	-2.19429	0.028468	0.523665	-3.73762	ENSG00000157827	FMNL2	L4_M_NTC.MDD	L4	M	NTC.MDD	domain-restricted	domain-CT
0.113113	8.95481	2.0526	0.0403898	0.574636	-3.73939	ENSG00000105220	GPI	L4_M_NTC.MDD	L4	M	NTC.MDD	domain-restricted	domain-CT
-0.307788	5.01193	-2.46889	0.0137315	0.423749	-3.74225	ENSG00000133103	COG6	L4_M_NTC.MDD	L4	M	NTC.MDD	domain-restricted	domain-CT
0.152551	7.74594	2.07461	0.0382958	0.566938	-3.74289	ENSG00000136003	ISCU	L4_M_NTC.MDD	L4	M	NTC.MDD	domain-restricted	domain-CT
0.149697	7.50462	2.08633	0.0372194	0.56251	-3.7452	ENSG00000167654	ATCAY	L4_M_NTC.MDD	L4	M	NTC.MDD	domain-restricted	domain-CT
0.194598	5.9563	2.22573	0.0262703	0.511953	-3.7486	ENSG00000118873	RAB3GAP2	L4_M_NTC.MDD	L4	M	NTC.MDD	domain-restricted	domain-CT
0.217787	5.81452	2.23718	0.0255101	0.508284	-3.74877	ENSG00000166986	MARS	L4_M_NTC.MDD	L4	M	NTC.MDD	domain-restricted	domain-CT
-0.124024	9.94455	-2.03366	0.0422687	0.581322	-3.74933	ENSG00000128989	ARPP19	L4_M_NTC.MDD	L4	M	NTC.MDD	domain-restricted	domain-CT
-0.421179	6.67914	-2.16542	0.03062	0.533337	-3.75771	ENSG00000132002	DNAJB1	L4_M_NTC.MDD	L4	M	NTC.MDD	domain-restricted	domain-CT
0.142899	7.53763	2.07486	0.0382727	0.56689	-3.76052	ENSG00000135250	SRPK2	L4_M_NTC.MDD	L4	M	NTC.MDD	domain-restricted	domain-CT
0.160819	6.51795	2.15417	0.0314819	0.537647	-3.76151	ENSG00000121766	ZCCHC17	L4_M_NTC.MDD	L4	M	NTC.MDD	domain-restricted	domain-CT
0.145722	8.51462	2.03977	0.041654	0.579313	-3.76574	ENSG00000133134	BEX2	L4_M_NTC.MDD	L4	M	NTC.MDD	domain-restricted	domain-CT
0.373437	4.72023	2.58464	0.00989886	0.381276	-3.76621	ENSG00000172493	AFF1	L4_M_NTC.MDD	L4	M	NTC.MDD	domain-restricted	domain-CT
-0.47871	7.35014	-2.11369	0.0348192	0.552085	-3.76665	ENSG00000204389	HSPA1A	L4_M_NTC.MDD	L4	M	NTC.MDD	domain-restricted	domain-CT
0.197117	6.29381	2.14209	0.0324443	0.541494	-3.77227	ENSG00000115840	SLC25A12	L4_M_NTC.MDD	L4	M	NTC.MDD	domain-restricted	domain-CT
-0.354347	6.20505	-2.27323	0.0232491	0.495508	-3.77632	ENSG00000012660	ELOVL5	L4_M_NTC.MDD	L4	M	NTC.MDD	domain-restricted	domain-CT
0.195226	9.80578	2.016	0.0440992	0.587969	-3.779	ENSG00000213741	RPS29	L4_M_NTC.MDD	L4	M	NTC.MDD	domain-restricted	domain-CT
0.166959	6.64238	2.11993	0.0342753	0.549564	-3.78144	ENSG00000107262	BAG1	L4_M_NTC.MDD	L4	M	NTC.MDD	domain-restricted	domain-CT
0.192921	6.30808	2.15142	0.0316989	0.538487	-3.78373	ENSG00000225921	NOL7	L4_M_NTC.MDD	L4	M	NTC.MDD	domain-restricted	domain-CT
0.128783	8.69735	2.02389	0.0432656	0.584704	-3.78378	ENSG00000075415	SLC25A3	L4_M_NTC.MDD	L4	M	NTC.MDD	domain-restricted	domain-CT
-0.373784	4.65413	-2.56791	0.0103861	0.386563	-3.78454	ENSG00000185049	NELFA	L4_M_NTC.MDD	L4	M	NTC.MDD	domain-restricted	domain-CT
-0.150894	6.92358	-2.10057	0.0359461	0.556912	-3.78518	ENSG00000089063	TMEM230	L4_M_NTC.MDD	L4	M	NTC.MDD	domain-restricted	domain-CT
-0.500587	7.75156	-2.07706	0.0380815	0.566105	-3.78626	ENSG00000152661	GJA1	L4_M_NTC.MDD	L4	M	NTC.MDD	domain-restricted	domain-CT
0.15616	7.42277	2.0521	0.0404385	0.57477	-3.78744	ENSG00000119421	NDUFA8	L4_M_NTC.MDD	L4	M	NTC.MDD	domain-restricted	domain-CT
0.519706	3.75519	2.84334	0.00456181	0.287716	-3.79081	ENSG00000143319	ISG20L2	L4_M_NTC.MDD	L4	M	NTC.MDD	domain-restricted	domain-CT
-0.159005	6.48359	-2.11591	0.0346169	0.551084	-3.7913	ENSG00000141698	NT5C3B	L4_M_NTC.MDD	L4	M	NTC.MDD	domain-restricted	domain-CT
0.218349	6.26146	2.15931	0.0310804	0.535815	-3.79294	ENSG00000173230	GOLGB1	L4_M_NTC.MDD	L4	M	NTC.MDD	domain-restricted	domain-CT
0.132282	7.5813	2.03975	0.041656	0.579313	-3.80183	ENSG00000088367	EPB41L1	L4_M_NTC.MDD	L4	M	NTC.MDD	domain-restricted	domain-CT
0.184954	9.9262	1.99679	0.0461513	0.594274	-3.8044	ENSG00000112306	RPS12	L4_M_NTC.MDD	L4	M	NTC.MDD	domain-restricted	domain-CT
-0.229438	6.67369	-2.113	0.0348747	0.552261	-3.80533	ENSG00000269893	SNHG8	L4_M_NTC.MDD	L4	M	NTC.MDD	domain-restricted	domain-CT
0.157403	7.02006	2.0722	0.0385206	0.567951	-3.80671	ENSG00000151690	MFSD6	L4_M_NTC.MDD	L4	M	NTC.MDD	domain-restricted	domain-CT
0.215228	5.79274	2.17947	0.029546	0.528926	-3.80729	ENSG00000137309	HMGA1	L4_M_NTC.MDD	L4	M	NTC.MDD	domain-restricted	domain-CT
0.341196	4.57811	2.46162	0.0140109	0.426204	-3.80778	ENSG00000174109	C16orf91	L4_M_NTC.MDD	L4	M	NTC.MDD	domain-restricted	domain-CT
0.202643	6.16809	2.13637	0.0329092	0.543062	-3.8079	ENSG00000196821	ILRUN	L4_M_NTC.MDD	L4	M	NTC.MDD	domain-restricted	domain-CT
0.180334	6.01634	2.14177	0.0324699	0.541564	-3.80961	ENSG00000121964	GTDC1	L4_M_NTC.MDD	L4	M	NTC.MDD	domain-restricted	domain-CT
0.221066	5.67403	2.20622	0.0276115	0.519257	-3.81362	ENSG00000152078	TLCD4	L4_M_NTC.MDD	L4	M	NTC.MDD	domain-restricted	domain-CT
-0.451556	4.16504	-2.66557	0.0078186	0.351074	-3.81474	ENSG00000197070	ARRDC1	L4_M_NTC.MDD	L4	M	NTC.MDD	domain-restricted	domain-CT
-0.303739	5.4625	-2.29665	0.0218596	0.48642	-3.81522	ENSG00000198948	MFAP3L	L4_M_NTC.MDD	L4	M	NTC.MDD	domain-restricted	domain-CT
-0.610571	4.26167	-2.76874	0.00574037	0.312914	-3.81944	ENSG00000134548	SPX	L4_M_NTC.MDD	L4	M	NTC.MDD	domain-restricted	domain-CT
-0.143537	7.48682	-2.03275	0.0423604	0.581545	-3.82067	ENSG00000260230	FRRS1L	L4_M_NTC.MDD	L4	M	NTC.MDD	domain-restricted	domain-CT
0.30502	4.92407	2.38028	0.0174992	0.455049	-3.82159	ENSG00000102312	PORCN	L4_M_NTC.MDD	L4	M	NTC.MDD	domain-restricted	domain-CT
0.288467	5.25937	2.24028	0.0253073	0.507167	-3.82504	ENSG00000135324	MRAP2	L4_M_NTC.MDD	L4	M	NTC.MDD	domain-restricted	domain-CT
-0.19033	6.07718	-2.13543	0.0329859	0.543406	-3.82589	ENSG00000088179	PTPN4	L4_M_NTC.MDD	L4	M	NTC.MDD	domain-restricted	domain-CT
0.329274	5.23518	2.32151	0.0204745	0.476399	-3.82652	ENSG00000126870	WDR60	L4_M_NTC.MDD	L4	M	NTC.MDD	domain-restricted	domain-CT
-0.296987	5.18327	-2.34789	0.0190881	0.467725	-3.82782	ENSG00000103653	CSK	L4_M_NTC.MDD	L4	M	NTC.MDD	domain-restricted	domain-CT
-0.388285	5.3201	-2.35452	0.0187598	0.465034	-3.82874	ENSG00000273018	FAM106A	L4_M_NTC.MDD	L4	M	NTC.MDD	domain-restricted	domain-CT
-0.203224	5.8189	-2.19761	0.0282221	0.522178	-3.82991	ENSG00000012822	CALCOCO1	L4_M_NTC.MDD	L4	M	NTC.MDD	domain-restricted	domain-CT
0.19298	5.93772	2.12932	0.0334889	0.545237	-3.83016	ENSG00000105983	LMBR1	L4_M_NTC.MDD	L4	M	NTC.MDD	domain-restricted	domain-CT
-0.541434	4.68684	-2.4251	0.0155018	0.439157	-3.83871	ENSG00000189339	SLC35E2B	L4_M_NTC.MDD	L4	M	NTC.MDD	domain-restricted	domain-CT
0.26351	5.24248	2.25411	0.0244203	0.502629	-3.84018	ENSG00000136045	PWP1	L4_M_NTC.MDD	L4	M	NTC.MDD	domain-restricted	domain-CT
0.129213	8.0616	1.98873	0.0470223	0.596829	-3.84364	ENSG00000078328	RBFOX1	L4_M_NTC.MDD	L4	M	NTC.MDD	domain-restricted	domain-CT
-0.236657	5.94162	-2.18481	0.0291507	0.527312	-3.84461	ENSG00000168575	SLC20A2	L4_M_NTC.MDD	L4	M	NTC.MDD	domain-restricted	domain-CT
0.217477	5.85759	2.14545	0.0321744	0.540127	-3.85041	ENSG00000102309	PIN4	L4_M_NTC.MDD	L4	M	NTC.MDD	domain-restricted	domain-CT
-0.372465	5.71441	-2.29117	0.0221845	0.488868	-3.85087	ENSG00000072310	SREBF1	L4_M_NTC.MDD	L4	M	NTC.MDD	domain-restricted	domain-CT
0.0969097	11.5108	1.96064	0.050218	0.606867	-3.85133	ENSG00000111640	GAPDH	L4_M_NTC.MDD	L4	M	NTC.MDD	domain-restricted	domain-CT
0.137169	6.67537	2.054	0.0402537	0.574147	-3.85133	ENSG00000160216	AGPAT3	L4_M_NTC.MDD	L4	M	NTC.MDD	domain-restricted	domain-CT
0.16761	7.73535	1.99202	0.0466662	0.595872	-3.85314	ENSG00000147123	NDUFB11	L4_M_NTC.MDD	L4	M	NTC.MDD	domain-restricted	domain-CT
-0.303236	5.16394	-2.24593	0.0249415	0.505129	-3.85364	ENSG00000107242	PIP5K1B	L4_M_NTC.MDD	L4	M	NTC.MDD	domain-restricted	domain-CT
0.10626	9.09261	1.96418	0.0498055	0.605508	-3.8564	ENSG00000103363	ELOB	L4_M_NTC.MDD	L4	M	NTC.MDD	domain-restricted	domain-CT
-0.127793	7.48479	-1.99786	0.0460219	0.594012	-3.85837	ENSG00000182154	MRPL41	L4_M_NTC.MDD	L4	M	NTC.MDD	domain-restricted	domain-CT
-0.497825	3.95219	-2.71306	0.0067893	0.333643	-3.86082	ENSG00000140043	PTGR2	L4_M_NTC.MDD	L4	M	NTC.MDD	domain-restricted	domain-CT
0.262965	5.02658	2.25877	0.0241277	0.500864	-3.86257	ENSG00000116353	MECR	L4_M_NTC.MDD	L4	M	NTC.MDD	domain-restricted	domain-CT
0.197396	5.85641	2.13023	0.0334133	0.544815	-3.86273	ENSG00000113649	TCERG1	L4_M_NTC.MDD	L4	M	NTC.MDD	domain-restricted	domain-CT
0.234236	5.56164	2.21498	0.027002	0.516165	-3.86275	ENSG00000073584	SMARCE1	L4_M_NTC.MDD	L4	M	NTC.MDD	domain-restricted	domain-CT
0.636158	3.40401	2.88618	0.00398931	0.27392	-3.86383	ENSG00000096872	IFT74	L4_M_NTC.MDD	L4	M	NTC.MDD	domain-restricted	domain-CT
-0.162693	6.60304	-2.0392	0.0417109	0.579576	-3.86542	ENSG00000038382	TRIO	L4_M_NTC.MDD	L4	M	NTC.MDD	domain-restricted	domain-CT
-0.193029	9.37441	-1.95433	0.0509742	0.608924	-3.86733	ENSG00000165795	NDRG2	L4_M_NTC.MDD	L4	M	NTC.MDD	domain-restricted	domain-CT
-0.143426	6.72729	-2.04016	0.0416154	0.57918	-3.86793	ENSG00000196704	AMZ2	L4_M_NTC.MDD	L4	M	NTC.MDD	domain-restricted	domain-CT
-0.391428	4.53094	-2.49731	0.0126851	0.412346	-3.87038	ENSG00000147324	MFHAS1	L4_M_NTC.MDD	L4	M	NTC.MDD	domain-restricted	domain-CT
-0.305864	5.23451	-2.30306	0.0214948	0.483674	-3.87098	ENSG00000054983	GALC	L4_M_NTC.MDD	L4	M	NTC.MDD	domain-restricted	domain-CT
-0.700289	4.44999	-2.54648	0.0110486	0.394479	-3.87236	ENSG00000139155	SLCO1C1	L4_M_NTC.MDD	L4	M	NTC.MDD	domain-restricted	domain-CT
-0.344874	6.925	-2.03622	0.042023	0.580628	-3.87421	ENSG00000170075	GPR37L1	L4_M_NTC.MDD	L4	M	NTC.MDD	domain-restricted	domain-CT
-0.530364	6.78916	-2.09029	0.0368748	0.561153	-3.87669	ENSG00000162407	PLPP3	L4_M_NTC.MDD	L4	M	NTC.MDD	domain-restricted	domain-CT
0.190697	5.84824	2.10741	0.0353481	0.55416	-3.87684	ENSG00000134330	IAH1	L4_M_NTC.MDD	L4	M	NTC.MDD	domain-restricted	domain-CT
0.16844	6.52332	2.03588	0.0420447	0.580727	-3.87746	ENSG00000101365	IDH3B	L4_M_NTC.MDD	L4	M	NTC.MDD	domain-restricted	domain-CT
-0.27092	8.80247	-1.95646	0.0507235	0.608067	-3.87749	ENSG00000018625	ATP1A2	L4_M_NTC.MDD	L4	M	NTC.MDD	domain-restricted	domain-CT
0.500043	3.50387	2.7257	0.00653666	0.329113	-3.88113	ENSG00000059769	DNAJC25	L4_M_NTC.MDD	L4	M	NTC.MDD	domain-restricted	domain-CT
0.266552	5.3684	2.16168	0.0308961	0.534689	-3.88146	ENSG00000041353	RAB27B	L4_M_NTC.MDD	L4	M	NTC.MDD	domain-restricted	domain-CT
-0.266276	5.21821	-2.25613	0.0242934	0.501851	-3.883	ENSG00000138802	SEC24B	L4_M_NTC.MDD	L4	M	NTC.MDD	domain-restricted	domain-CT
0.140228	7.05611	1.9933	0.0465194	0.595524	-3.8839	ENSG00000110107	PRPF19	L4_M_NTC.MDD	L4	M	NTC.MDD	domain-restricted	domain-CT
-0.210935	6.47266	-2.05751	0.0399167	0.572758	-3.88448	ENSG00000164880	INTS1	L4_M_NTC.MDD	L4	M	NTC.MDD	domain-restricted	domain-CT
-0.197792	6.04511	-2.10721	0.035366	0.554232	-3.8876	ENSG00000124299	PEPD	L4_M_NTC.MDD	L4	M	NTC.MDD	domain-restricted	domain-CT
0.354766	4.81273	2.25184	0.0245686	0.503233	-3.88826	ENSG00000160818	GPATCH4	L4_M_NTC.MDD	L4	M	NTC.MDD	domain-restricted	domain-CT
0.170965	7.71946	1.9742	0.048659	0.601834	-3.88954	ENSG00000125534	PPDPF	L4_M_NTC.MDD	L4	M	NTC.MDD	domain-restricted	domain-CT
-0.212488	7.19527	-2.01743	0.0439467	0.587446	-3.89129	ENSG00000168385	SEPTIN2	L4_M_NTC.MDD	L4	M	NTC.MDD	domain-restricted	domain-CT
0.143429	7.84843	1.95573	0.0507944	0.608225	-3.89376	ENSG00000167792	NDUFV1	L4_M_NTC.MDD	L4	M	NTC.MDD	domain-restricted	domain-CT
-0.336365	5.85908	-2.11161	0.0349978	0.552738	-3.89589	ENSG00000072274	TFRC	L4_M_NTC.MDD	L4	M	NTC.MDD	domain-restricted	domain-CT
-0.193287	6.68716	-2.03435	0.042199	0.581224	-3.89798	ENSG00000104852	SNRNP70	L4_M_NTC.MDD	L4	M	NTC.MDD	domain-restricted	domain-CT
0.463645	3.90304	2.535	0.011407	0.398942	-3.89922	ENSG00000178445	GLDC	L4_M_NTC.MDD	L4	M	NTC.MDD	domain-restricted	domain-CT
-0.474335	3.77258	-2.62449	0.0088197	0.366665	-3.89978	ENSG00000163389	POGLUT1	L4_M_NTC.MDD	L4	M	NTC.MDD	domain-restricted	domain-CT
0.148593	7.40081	1.96145	0.0501231	0.606637	-3.90008	ENSG00000106123	EPHB6	L4_M_NTC.MDD	L4	M	NTC.MDD	domain-restricted	domain-CT
0.117332	8.3235	1.93925	0.0527725	0.614103	-3.90177	ENSG00000138757	G3BP2	L4_M_NTC.MDD	L4	M	NTC.MDD	domain-restricted	domain-CT
0.164739	8.25015	1.93737	0.0530118	0.614954	-3.90304	ENSG00000107130	NCS1	L4_M_NTC.MDD	L4	M	NTC.MDD	domain-restricted	domain-CT
-0.372055	4.62722	-2.37305	0.0178435	0.457689	-3.905	ENSG00000173041	ZNF680	L4_M_NTC.MDD	L4	M	NTC.MDD	domain-restricted	domain-CT
0.128863	9.28382	1.92474	0.0545649	0.619442	-3.90525	ENSG00000224078	SNHG14	L4_M_NTC.MDD	L4	M	NTC.MDD	domain-restricted	domain-CT
-0.345868	10.3416	-1.92017	0.0551557	0.621339	-3.90648	ENSG00000110436	SLC1A2	L4_M_NTC.MDD	L4	M	NTC.MDD	domain-restricted	domain-CT
0.150866	7.61871	1.9478	0.0517387	0.611071	-3.91136	ENSG00000101182	PSMA7	L4_M_NTC.MDD	L4	M	NTC.MDD	domain-restricted	domain-CT
-0.263368	5.12672	-2.208	0.0274867	0.518489	-3.91242	ENSG00000115364	MRPL19	L4_M_NTC.MDD	L4	M	NTC.MDD	domain-restricted	domain-CT
-0.6621	5.91709	-2.24436	0.0250541	0.505708	-3.91294	ENSG00000117525	F3	L4_M_NTC.MDD	L4	M	NTC.MDD	domain-restricted	domain-CT
-0.200587	5.78991	-2.10778	0.0353163	0.554067	-3.91335	ENSG00000158290	CUL4B	L4_M_NTC.MDD	L4	M	NTC.MDD	domain-restricted	domain-CT
-0.284851	5.02044	-2.25437	0.024404	0.502473	-3.91602	ENSG00000197713	RPE	L4_M_NTC.MDD	L4	M	NTC.MDD	domain-restricted	domain-CT
-0.189894	6.05453	-2.07262	0.0384818	0.567771	-3.91665	ENSG00000184990	SIVA1	L4_M_NTC.MDD	L4	M	NTC.MDD	domain-restricted	domain-CT
0.107057	10.4048	1.91223	0.056153	0.623978	-3.91707	ENSG00000133318	RTN3	L4_M_NTC.MDD	L4	M	NTC.MDD	domain-restricted	domain-CT
-0.865954	2.86412	-3.14231	0.00172907	0.194154	-3.91851	ENSG00000110811	P3H3	L4_M_NTC.MDD	L4	M	NTC.MDD	domain-restricted	domain-CT
0.102637	9.06573	1.91494	0.0558052	0.622938	-3.92137	ENSG00000232112	TMA7	L4_M_NTC.MDD	L4	M	NTC.MDD	domain-restricted	domain-CT
-0.410534	4.1926	-2.46167	0.0140091	0.426204	-3.92156	ENSG00000172954	LCLAT1	L4_M_NTC.MDD	L4	M	NTC.MDD	domain-restricted	domain-CT
-0.183883	6.02572	-2.05971	0.0397032	0.57203	-3.9217	ENSG00000114999	TTL	L4_M_NTC.MDD	L4	M	NTC.MDD	domain-restricted	domain-CT
0.157354	9.82639	1.90924	0.0565501	0.625442	-3.92194	ENSG00000137267	TUBB2A	L4_M_NTC.MDD	L4	M	NTC.MDD	domain-restricted	domain-CT
-0.598871	5.43332	-2.17303	0.030041	0.530767	-3.92252	ENSG00000121742	GJB6	L4_M_NTC.MDD	L4	M	NTC.MDD	domain-restricted	domain-CT
-0.257175	5.25825	-2.23187	0.0258601	0.509944	-3.92267	ENSG00000035115	SH3YL1	L4_M_NTC.MDD	L4	M	NTC.MDD	domain-restricted	domain-CT
-0.186787	5.85229	-2.09311	0.0366085	0.560157	-3.92299	ENSG00000115806	GORASP2	L4_M_NTC.MDD	L4	M	NTC.MDD	domain-restricted	domain-CT
0.170663	6.46746	1.99667	0.0461514	0.594274	-3.92427	ENSG00000103994	ZNF106	L4_M_NTC.MDD	L4	M	NTC.MDD	domain-restricted	domain-CT
-0.226876	5.55125	-2.13406	0.0330982	0.54384	-3.92451	ENSG00000198642	KLHL9	L4_M_NTC.MDD	L4	M	NTC.MDD	domain-restricted	domain-CT
0.428467	3.95192	2.50381	0.0124561	0.410218	-3.9258	ENSG00000198042	MAK16	L4_M_NTC.MDD	L4	M	NTC.MDD	domain-restricted	domain-CT
0.20366	5.96777	2.03244	0.0423917	0.581707	-3.92802	ENSG00000123360	PDE1B	L4_M_NTC.MDD	L4	M	NTC.MDD	domain-restricted	domain-CT
-0.203673	5.90791	-2.09396	0.036533	0.55967	-3.92862	ENSG00000188529	SRSF10	L4_M_NTC.MDD	L4	M	NTC.MDD	domain-restricted	domain-CT
0.312822	4.7762	2.27698	0.0230132	0.493932	-3.92934	ENSG00000204160	ZDHHC18	L4_M_NTC.MDD	L4	M	NTC.MDD	domain-restricted	domain-CT
0.131684	7.15916	1.94927	0.0515627	0.610631	-3.92996	ENSG00000112308	C6orf62	L4_M_NTC.MDD	L4	M	NTC.MDD	domain-restricted	domain-CT
-0.506902	4.62448	-2.48713	0.0130551	0.416843	-3.93048	ENSG00000148123	PLPPR1	L4_M_NTC.MDD	L4	M	NTC.MDD	domain-restricted	domain-CT
-0.385791	6.06929	-2.10597	0.035486	0.554698	-3.93255	ENSG00000104267	CA2	L4_M_NTC.MDD	L4	M	NTC.MDD	domain-restricted	domain-CT
-0.256188	7.15004	-1.97112	0.0490195	0.603153	-3.93267	ENSG00000184221	OLIG1	L4_M_NTC.MDD	L4	M	NTC.MDD	domain-restricted	domain-CT
-0.361145	5.43821	-2.17339	0.0300124	0.530711	-3.93329	ENSG00000165092	ALDH1A1	L4_M_NTC.MDD	L4	M	NTC.MDD	domain-restricted	domain-CT
0.455994	3.72752	2.57218	0.0102597	0.384951	-3.93399	ENSG00000158623	COPG2	L4_M_NTC.MDD	L4	M	NTC.MDD	domain-restricted	domain-CT
0.147931	9.13979	1.90442	0.0571699	0.627384	-3.93527	ENSG00000147604	RPL7	L4_M_NTC.MDD	L4	M	NTC.MDD	domain-restricted	domain-CT
0.366457	4.76908	2.12162	0.0341442	0.549027	-3.93586	ENSG00000141433	ADCYAP1	L4_M_NTC.MDD	L4	M	NTC.MDD	domain-restricted	domain-CT
-0.359053	4.45841	-2.40129	0.0165321	0.447687	-3.93588	ENSG00000113300	CNOT6	L4_M_NTC.MDD	L4	M	NTC.MDD	domain-restricted	domain-CT
0.193016	5.73683	2.06474	0.0392229	0.570371	-3.93642	ENSG00000164252	AGGF1	L4_M_NTC.MDD	L4	M	NTC.MDD	domain-restricted	domain-CT
-0.197433	6.05379	-2.04277	0.0413557	0.577996	-3.93704	ENSG00000115295	CLIP4	L4_M_NTC.MDD	L4	M	NTC.MDD	domain-restricted	domain-CT
0.21723	5.59706	2.09982	0.0360129	0.557075	-3.9395	ENSG00000163125	RPRD2	L4_M_NTC.MDD	L4	M	NTC.MDD	domain-restricted	domain-CT
-0.124775	7.13003	-1.9416	0.0524858	0.613429	-3.94015	ENSG00000130520	LSM4	L4_M_NTC.MDD	L4	M	NTC.MDD	domain-restricted	domain-CT
-0.14309	6.69814	-1.97925	0.0480817	0.600187	-3.94129	ENSG00000106609	TMEM248	L4_M_NTC.MDD	L4	M	NTC.MDD	domain-restricted	domain-CT
0.277887	4.85014	2.23815	0.0254463	0.507967	-3.94194	ENSG00000197548	ATG7	L4_M_NTC.MDD	L4	M	NTC.MDD	domain-restricted	domain-CT
0.237277	7.52767	1.92406	0.0546651	0.619792	-3.94251	ENSG00000161281	COX7A1	L4_M_NTC.MDD	L4	M	NTC.MDD	domain-restricted	domain-CT
0.119446	7.78417	1.91646	0.0556118	0.622601	-3.94266	ENSG00000156515	HK1	L4_M_NTC.MDD	L4	M	NTC.MDD	domain-restricted	domain-CT
-0.246064	5.75427	-2.13734	0.0328293	0.542892	-3.94784	ENSG00000127314	RAP1B	L4_M_NTC.MDD	L4	M	NTC.MDD	domain-restricted	domain-CT
0.254389	5.4025	2.1147	0.0347201	0.5515	-3.9487	ENSG00000175040	CHST2	L4_M_NTC.MDD	L4	M	NTC.MDD	domain-restricted	domain-CT
-0.670874	3.27299	-2.85017	0.00446571	0.285264	-3.9495	ENSG00000179909	ZNF154	L4_M_NTC.MDD	L4	M	NTC.MDD	domain-restricted	domain-CT
-0.180615	6.21245	-2.01903	0.0437694	0.586877	-3.9523	ENSG00000143393	PI4KB	L4_M_NTC.MDD	L4	M	NTC.MDD	domain-restricted	domain-CT
-0.29298	5.31759	-2.00275	0.0455058	0.592562	-3.95305	ENSG00000170324	FRMPD2	L4_M_NTC.MDD	L4	M	NTC.MDD	domain-restricted	domain-CT
0.270311	5.1769	2.19228	0.0286057	0.524268	-3.95436	ENSG00000187325	TAF9B	L4_M_NTC.MDD	L4	M	NTC.MDD	domain-restricted	domain-CT
-0.326418	4.79409	-2.29639	0.0218743	0.486473	-3.95692	ENSG00000163870	TPRA1	L4_M_NTC.MDD	L4	M	NTC.MDD	domain-restricted	domain-CT
-0.408506	5.20341	-2.25836	0.0241617	0.501039	-3.95794	ENSG00000170271	FAXDC2	L4_M_NTC.MDD	L4	M	NTC.MDD	domain-restricted	domain-CT
0.155864	6.51942	1.97706	0.0483293	0.600694	-3.95839	ENSG00000130811	EIF3G	L4_M_NTC.MDD	L4	M	NTC.MDD	domain-restricted	domain-CT
-0.281238	5.25211	-2.13656	0.032893	0.543049	-3.96156	ENSG00000006282	SPATA20	L4_M_NTC.MDD	L4	M	NTC.MDD	domain-restricted	domain-CT
-0.092652	8.71763	-1.88794	0.0593444	0.633436	-3.96309	ENSG00000122566	HNRNPA2B1	L4_M_NTC.MDD	L4	M	NTC.MDD	domain-restricted	domain-CT
-0.26274	6.11111	-2.03975	0.0416659	0.579376	-3.96401	ENSG00000123095	BHLHE41	L4_M_NTC.MDD	L4	M	NTC.MDD	domain-restricted	domain-CT
-0.196659	5.88404	-2.0141	0.0442856	0.588558	-3.9646	ENSG00000101463	SYNDIG1	L4_M_NTC.MDD	L4	M	NTC.MDD	domain-restricted	domain-CT
0.0922921	9.46577	1.87622	0.0609369	0.637324	-3.96725	ENSG00000185787	MORF4L1	L4_M_NTC.MDD	L4	M	NTC.MDD	domain-restricted	domain-CT
0.172282	6.33051	1.99505	0.0463277	0.594688	-3.96757	ENSG00000147274	RBMX	L4_M_NTC.MDD	L4	M	NTC.MDD	domain-restricted	domain-CT
0.233001	5.50423	2.07979	0.0378168	0.565106	-3.97016	ENSG00000055044	NOP58	L4_M_NTC.MDD	L4	M	NTC.MDD	domain-restricted	domain-CT
-0.134343	7.10712	-1.92178	0.0549371	0.620681	-3.97087	ENSG00000072042	RDH11	L4_M_NTC.MDD	L4	M	NTC.MDD	domain-restricted	domain-CT
0.455407	3.91304	2.51767	0.0119798	0.405996	-3.97258	ENSG00000225484	NUTM2B-AS1	L4_M_NTC.MDD	L4	M	NTC.MDD	domain-restricted	domain-CT
0.290269	4.74555	2.22332	0.0264328	0.512675	-3.97382	ENSG00000166452	AKIP1	L4_M_NTC.MDD	L4	M	NTC.MDD	domain-restricted	domain-CT
0.225245	5.53202	2.05987	0.0396879	0.57203	-3.97422	ENSG00000196581	AJAP1	L4_M_NTC.MDD	L4	M	NTC.MDD	domain-restricted	domain-CT
-0.248163	6.22255	-2.00942	0.0447891	0.590184	-3.97651	ENSG00000117616	RSRP1	L4_M_NTC.MDD	L4	M	NTC.MDD	domain-restricted	domain-CT
0.182827	6.64542	1.921	0.0550421	0.621007	-3.97968	ENSG00000166111	SVOP	L4_M_NTC.MDD	L4	M	NTC.MDD	domain-restricted	domain-CT
0.420445	4.03905	2.42002	0.0157096	0.440748	-3.98068	ENSG00000196458	ZNF605	L4_M_NTC.MDD	L4	M	NTC.MDD	domain-restricted	domain-CT
-0.197736	6.21361	-2.0029	0.0454765	0.592483	-3.9835	ENSG00000133104	SPART	L4_M_NTC.MDD	L4	M	NTC.MDD	domain-restricted	domain-CT
-0.501636	4.54025	-2.33641	0.0196885	0.471208	-3.98492	ENSG00000177133	PRDM16-DT	L4_M_NTC.MDD	L4	M	NTC.MDD	domain-restricted	domain-CT
-0.484161	4.04219	-2.51033	0.0122299	0.40821	-3.98516	ENSG00000196295	GARS-DT	L4_M_NTC.MDD	L4	M	NTC.MDD	domain-restricted	domain-CT
-0.141687	6.73407	-1.92464	0.0545778	0.619463	-3.98582	ENSG00000155304	HSPA13	L4_M_NTC.MDD	L4	M	NTC.MDD	domain-restricted	domain-CT
1.16818	1.98316	3.39453	0.000716423	0.127405	-3.99027	ENSG00000228696	ARL17B	L4_M_NTC.MDD	L4	M	NTC.MDD	domain-restricted	domain-CT
-0.405334	4.19869	-2.39361	0.01688	0.450206	-3.991	ENSG00000170276	HSPB2	L4_M_NTC.MDD	L4	M	NTC.MDD	domain-restricted	domain-CT
-0.331751	8.96579	-1.86633	0.0623231	0.640211	-3.99132	ENSG00000125148	MT2A	L4_M_NTC.MDD	L4	M	NTC.MDD	domain-restricted	domain-CT
-0.250978	5.94272	-1.99512	0.0463289	0.594688	-3.99178	ENSG00000106689	LHX2	L4_M_NTC.MDD	L4	M	NTC.MDD	domain-restricted	domain-CT
0.140804	6.63769	1.92796	0.0541633	0.618276	-3.99179	ENSG00000149823	VPS51	L4_M_NTC.MDD	L4	M	NTC.MDD	domain-restricted	domain-CT
0.140341	6.71195	1.91701	0.055542	0.622283	-3.99251	ENSG00000163931	TKT	L4_M_NTC.MDD	L4	M	NTC.MDD	domain-restricted	domain-CT
-0.318445	4.81583	-2.21546	0.0269691	0.516052	-3.99277	ENSG00000140553	UNC45A	L4_M_NTC.MDD	L4	M	NTC.MDD	domain-restricted	domain-CT
0.264645	5.3084	2.08565	0.0372812	0.562767	-3.99559	ENSG00000111913	RIPOR2	L4_M_NTC.MDD	L4	M	NTC.MDD	domain-restricted	domain-CT
0.1883	5.95863	1.97474	0.0485914	0.601594	-3.99716	ENSG00000165669	FAM204A	L4_M_NTC.MDD	L4	M	NTC.MDD	domain-restricted	domain-CT
0.211658	5.8329	2.00838	0.04489	0.590678	-3.9976	ENSG00000047410	TPR	L4_M_NTC.MDD	L4	M	NTC.MDD	domain-restricted	domain-CT
0.256302	5.27406	2.0414	0.0414919	0.57859	-3.99817	ENSG00000189410	SH2D5	L4_M_NTC.MDD	L4	M	NTC.MDD	domain-restricted	domain-CT
-0.224693	5.44937	-2.04286	0.0413465	0.577943	-3.99874	ENSG00000049860	HEXB	L4_M_NTC.MDD	L4	M	NTC.MDD	domain-restricted	domain-CT
-0.652591	3.20795	-2.7868	0.00543103	0.305794	-3.99942	ENSG00000213199	ASIC3	L4_M_NTC.MDD	L4	M	NTC.MDD	domain-restricted	domain-CT
-0.178394	5.99092	-1.98569	0.0473601	0.598271	-4.00002	ENSG00000198815	FOXJ3	L4_M_NTC.MDD	L4	M	NTC.MDD	domain-restricted	domain-CT
0.248304	5.27305	2.09689	0.0362716	0.558248	-4.00143	ENSG00000140564	FURIN	L4_M_NTC.MDD	L4	M	NTC.MDD	domain-restricted	domain-CT
0.343185	4.33016	2.27455	0.0231588	0.494752	-4.00163	ENSG00000185085	INTS5	L4_M_NTC.MDD	L4	M	NTC.MDD	domain-restricted	domain-CT
0.616082	2.76486	2.68323	0.00742038	0.34438	-4.00246	ENSG00000186188	FFAR4	L4_M_NTC.MDD	L4	M	NTC.MDD	domain-restricted	domain-CT
0.336935	7.84184	1.87134	0.0616254	0.638916	-4.003	ENSG00000282885	AL627171.2	L4_M_NTC.MDD	L4	M	NTC.MDD	domain-restricted	domain-CT
0.251168	5.45047	2.06743	0.0389689	0.569725	-4.00362	ENSG00000100350	FOXRED2	L4_M_NTC.MDD	L4	M	NTC.MDD	domain-restricted	domain-CT
0.121006	7.89383	1.86183	0.0629405	0.641416	-4.00438	ENSG00000023516	AKAP11	L4_M_NTC.MDD	L4	M	NTC.MDD	domain-restricted	domain-CT
0.0973413	8.31665	1.85591	0.0637819	0.643346	-4.00508	ENSG00000009307	CSDE1	L4_M_NTC.MDD	L4	M	NTC.MDD	domain-restricted	domain-CT
0.568231	3.32049	2.60732	0.00927094	0.373444	-4.0063	ENSG00000006837	CDKL3	L4_M_NTC.MDD	L4	M	NTC.MDD	domain-restricted	domain-CT
0.169128	5.84016	1.97782	0.0482423	0.600521	-4.00935	ENSG00000169905	TOR1AIP2	L4_M_NTC.MDD	L4	M	NTC.MDD	domain-restricted	domain-CT
0.255875	5.11077	2.11953	0.0343088	0.549721	-4.00957	ENSG00000141627	DYM	L4_M_NTC.MDD	L4	M	NTC.MDD	domain-restricted	domain-CT
0.117453	8.93814	1.84546	0.0652865	0.647178	-4.01015	ENSG00000135472	FAIM2	L4_M_NTC.MDD	L4	M	NTC.MDD	domain-restricted	domain-CT
-0.493439	5.39841	-2.13942	0.0326725	0.542298	-4.01094	ENSG00000136160	EDNRB	L4_M_NTC.MDD	L4	M	NTC.MDD	domain-restricted	domain-CT
0.500202	3.54435	2.40313	0.0164498	0.447097	-4.01467	ENSG00000125931	CITED1	L4_M_NTC.MDD	L4	M	NTC.MDD	domain-restricted	domain-CT
-0.34079	4.31944	-2.24266	0.0251526	0.506293	-4.01483	ENSG00000140743	CDR2	L4_M_NTC.MDD	L4	M	NTC.MDD	domain-restricted	domain-CT
-0.602788	3.50533	-2.73586	0.00633987	0.324905	-4.01551	ENSG00000177548	RABEP2	L4_M_NTC.MDD	L4	M	NTC.MDD	domain-restricted	domain-CT
-0.399651	6.94952	-1.91031	0.0564142	0.624884	-4.01762	ENSG00000125144	MT1G	L4_M_NTC.MDD	L4	M	NTC.MDD	domain-restricted	domain-CT
0.236908	5.28739	2.06201	0.0394832	0.571144	-4.01875	ENSG00000148296	SURF6	L4_M_NTC.MDD	L4	M	NTC.MDD	domain-restricted	domain-CT
0.208668	5.4522	2.01412	0.0442836	0.588546	-4.01975	ENSG00000188938	FAM120AOS	L4_M_NTC.MDD	L4	M	NTC.MDD	domain-restricted	domain-CT
-0.389284	4.3515	-2.32989	0.0200244	0.474098	-4.01975	ENSG00000172725	CORO1B	L4_M_NTC.MDD	L4	M	NTC.MDD	domain-restricted	domain-CT
0.480199	3.77399	2.48792	0.0130228	0.416415	-4.02446	ENSG00000143373	ZNF687	L4_M_NTC.MDD	L4	M	NTC.MDD	domain-restricted	domain-CT
0.243748	5.24695	2.02924	0.0427174	0.58284	-4.025	ENSG00000196502	SULT1A1	L4_M_NTC.MDD	L4	M	NTC.MDD	domain-restricted	domain-CT
0.159401	6.35498	1.90308	0.0573371	0.627807	-4.02511	ENSG00000090971	NAT14	L4_M_NTC.MDD	L4	M	NTC.MDD	domain-restricted	domain-CT
0.378939	4.59229	2.14059	0.0325731	0.542028	-4.02568	ENSG00000116514	RNF19B	L4_M_NTC.MDD	L4	M	NTC.MDD	domain-restricted	domain-CT
-0.156241	7.13278	-1.87509	0.0610922	0.637716	-4.0275	ENSG00000141959	PFKL	L4_M_NTC.MDD	L4	M	NTC.MDD	domain-restricted	domain-CT
0.27874	5.29125	2.05835	0.0398333	0.572497	-4.02764	ENSG00000127328	RAB3IP	L4_M_NTC.MDD	L4	M	NTC.MDD	domain-restricted	domain-CT
-0.870754	2.63076	-3.03221	0.00249478	0.226727	-4.02774	ENSG00000188763	FZD9	L4_M_NTC.MDD	L4	M	NTC.MDD	domain-restricted	domain-CT
0.559783	3.32423	2.63751	0.00849065	0.361603	-4.02843	ENSG00000077514	POLD3	L4_M_NTC.MDD	L4	M	NTC.MDD	domain-restricted	domain-CT
-0.266007	5.41425	-2.07096	0.0386368	0.568522	-4.03163	ENSG00000163728	TTC14	L4_M_NTC.MDD	L4	M	NTC.MDD	domain-restricted	domain-CT
0.154081	6.60022	1.89388	0.0585493	0.630923	-4.03255	ENSG00000082014	SMARCD3	L4_M_NTC.MDD	L4	M	NTC.MDD	domain-restricted	domain-CT
-0.259873	5.01165	-2.09202	0.0367067	0.560624	-4.03353	ENSG00000107521	HPS1	L4_M_NTC.MDD	L4	M	NTC.MDD	domain-restricted	domain-CT
0.210993	5.80193	1.94201	0.0524366	0.613272	-4.03367	ENSG00000169288	MRPL1	L4_M_NTC.MDD	L4	M	NTC.MDD	domain-restricted	domain-CT
0.227567	5.37629	2.03013	0.0426268	0.582648	-4.03544	ENSG00000159348	CYB5R1	L4_M_NTC.MDD	L4	M	NTC.MDD	domain-restricted	domain-CT
-0.547273	3.58089	-2.62455	0.0088182	0.366665	-4.03546	ENSG00000103061	SLC7A6OS	L4_M_NTC.MDD	L4	M	NTC.MDD	domain-restricted	domain-CT
0.323333	4.41632	2.23502	0.0256516	0.508916	-4.03743	ENSG00000181027	FKRP	L4_M_NTC.MDD	L4	M	NTC.MDD	domain-restricted	domain-CT
0.399127	3.89822	2.3396	0.0195144	0.470228	-4.03842	ENSG00000154548	SRSF12	L4_M_NTC.MDD	L4	M	NTC.MDD	domain-restricted	domain-CT
0.0997789	8.01231	1.83052	0.0674909	0.653079	-4.03876	ENSG00000018189	RUFY3	L4_M_NTC.MDD	L4	M	NTC.MDD	domain-restricted	domain-CT
-0.129647	6.7978	-1.87514	0.0610855	0.637712	-4.03895	ENSG00000084676	NCOA1	L4_M_NTC.MDD	L4	M	NTC.MDD	domain-restricted	domain-CT
-0.235121	5.36072	-2.04733	0.0409056	0.576606	-4.0396	ENSG00000163946	TASOR	L4_M_NTC.MDD	L4	M	NTC.MDD	domain-restricted	domain-CT
-0.199937	6.10438	-1.9276	0.0542084	0.618444	-4.04013	ENSG00000154217	PITPNC1	L4_M_NTC.MDD	L4	M	NTC.MDD	domain-restricted	domain-CT
0.0987226	7.89912	1.83127	0.0673789	0.65283	-4.04039	ENSG00000159377	PSMB4	L4_M_NTC.MDD	L4	M	NTC.MDD	domain-restricted	domain-CT
-0.38804	4.68485	-2.28416	0.0225857	0.491322	-4.04146	ENSG00000140497	SCAMP2	L4_M_NTC.MDD	L4	M	NTC.MDD	domain-restricted	domain-CT
-0.135553	6.82206	-1.87193	0.0615284	0.63878	-4.04296	ENSG00000106460	TMEM106B	L4_M_NTC.MDD	L4	M	NTC.MDD	domain-restricted	domain-CT
-0.464988	3.80139	-2.42954	0.0153058	0.437273	-4.04369	ENSG00000163738	MTHFD2L	L4_M_NTC.MDD	L4	M	NTC.MDD	domain-restricted	domain-CT
0.160084	6.72813	1.85976	0.0632334	0.642144	-4.0446	ENSG00000170606	HSPA4	L4_M_NTC.MDD	L4	M	NTC.MDD	domain-restricted	domain-CT
0.120809	9.22129	1.81551	0.0697658	0.658139	-4.04508	ENSG00000168653	NDUFS5	L4_M_NTC.MDD	L4	M	NTC.MDD	domain-restricted	domain-CT
0.237358	5.76926	1.97967	0.0480335	0.600176	-4.0453	ENSG00000146247	PHIP	L4_M_NTC.MDD	L4	M	NTC.MDD	domain-restricted	domain-CT
0.197495	5.7539	1.95121	0.0513314	0.610001	-4.04577	ENSG00000197063	MAFG	L4_M_NTC.MDD	L4	M	NTC.MDD	domain-restricted	domain-CT
0.125904	6.66168	1.86158	0.0629758	0.641547	-4.04691	ENSG00000102081	FMR1	L4_M_NTC.MDD	L4	M	NTC.MDD	domain-restricted	domain-CT
0.387317	3.99041	2.29664	0.0218601	0.48642	-4.04917	ENSG00000168282	MGAT2	L4_M_NTC.MDD	L4	M	NTC.MDD	domain-restricted	domain-CT
0.455531	4.00303	2.34265	0.0193567	0.469161	-4.04936	ENSG00000165632	TAF3	L4_M_NTC.MDD	L4	M	NTC.MDD	domain-restricted	domain-CT
-0.544071	3.46339	-2.47518	0.0134936	0.421505	-4.05004	ENSG00000267454	ZNF582-AS1	L4_M_NTC.MDD	L4	M	NTC.MDD	domain-restricted	domain-CT
-0.586287	3.38089	-2.52061	0.011881	0.404987	-4.0509	ENSG00000128253	RFPL2	L4_M_NTC.MDD	L4	M	NTC.MDD	domain-restricted	domain-CT
-0.327789	6.11941	-1.94633	0.0519284	0.611631	-4.05214	ENSG00000109062	SLC9A3R1	L4_M_NTC.MDD	L4	M	NTC.MDD	domain-restricted	domain-CT
-0.214228	5.62647	-1.97712	0.0483216	0.600694	-4.05626	ENSG00000137343	ATAT1	L4_M_NTC.MDD	L4	M	NTC.MDD	domain-restricted	domain-CT
-0.29336	5.14102	-2.08136	0.0376729	0.564593	-4.05644	ENSG00000117480	FAAH	L4_M_NTC.MDD	L4	M	NTC.MDD	domain-restricted	domain-CT
-0.162924	6.37468	-1.88844	0.0592762	0.633057	-4.05696	ENSG00000186591	UBE2H	L4_M_NTC.MDD	L4	M	NTC.MDD	domain-restricted	domain-CT
-0.446194	3.89716	-2.35456	0.018751	0.464945	-4.05709	ENSG00000109576	AADAT	L4_M_NTC.MDD	L4	M	NTC.MDD	domain-restricted	domain-CT
0.153028	6.53552	1.85355	0.0641192	0.644093	-4.05722	ENSG00000184156	KCNQ3	L4_M_NTC.MDD	L4	M	NTC.MDD	domain-restricted	domain-CT
-0.125881	7.71999	-1.82028	0.0690368	0.656347	-4.05815	ENSG00000102471	NDFIP2	L4_M_NTC.MDD	L4	M	NTC.MDD	domain-restricted	domain-CT
-0.115756	7.26543	-1.83252	0.0671925	0.652509	-4.05828	ENSG00000225663	MCRIP1	L4_M_NTC.MDD	L4	M	NTC.MDD	domain-restricted	domain-CT
0.116827	8.35454	1.80768	0.0709775	0.660741	-4.05949	ENSG00000185518	SV2B	L4_M_NTC.MDD	L4	M	NTC.MDD	domain-restricted	domain-CT
0.314715	4.47991	2.10043	0.0359592	0.556991	-4.06069	ENSG00000261675	AL022313.4	L4_M_NTC.MDD	L4	M	NTC.MDD	domain-restricted	domain-CT
0.296891	4.69842	2.06913	0.0388085	0.56924	-4.06143	ENSG00000157219	HTR5A	L4_M_NTC.MDD	L4	M	NTC.MDD	domain-restricted	domain-CT
0.57565	3.74852	2.56602	0.0104425	0.387514	-4.0623	ENSG00000106546	AHR	L4_M_NTC.MDD	L4	M	NTC.MDD	domain-restricted	domain-CT
0.378131	4.09217	2.27463	0.0231545	0.494752	-4.06339	ENSG00000113593	PPWD1	L4_M_NTC.MDD	L4	M	NTC.MDD	domain-restricted	domain-CT
-0.543767	3.66986	-2.47607	0.0134601	0.421063	-4.06371	ENSG00000112183	RBM24	L4_M_NTC.MDD	L4	M	NTC.MDD	domain-restricted	domain-CT
-0.359145	4.34162	-2.24519	0.0249892	0.505508	-4.06521	ENSG00000159322	ADPGK	L4_M_NTC.MDD	L4	M	NTC.MDD	domain-restricted	domain-CT
-0.388008	4.29578	-2.2444	0.02504	0.505708	-4.06653	ENSG00000175634	RPS6KB2	L4_M_NTC.MDD	L4	M	NTC.MDD	domain-restricted	domain-CT
-0.779692	2.75049	-2.89951	0.00382503	0.269792	-4.06688	ENSG00000138617	PARP16	L4_M_NTC.MDD	L4	M	NTC.MDD	domain-restricted	domain-CT
-0.339609	4.64727	-2.17034	0.0302327	0.531748	-4.06755	ENSG00000059145	UNKL	L4_M_NTC.MDD	L4	M	NTC.MDD	domain-restricted	domain-CT
-0.158698	6.27508	-1.86979	0.061826	0.63932	-4.06769	ENSG00000120137	PANK3	L4_M_NTC.MDD	L4	M	NTC.MDD	domain-restricted	domain-CT
0.120917	7.40001	1.81535	0.0697913	0.658139	-4.07019	ENSG00000063245	EPN1	L4_M_NTC.MDD	L4	M	NTC.MDD	domain-restricted	domain-CT
-0.191111	5.63544	-1.92083	0.0550576	0.621007	-4.07047	ENSG00000186187	ZNRF1	L4_M_NTC.MDD	L4	M	NTC.MDD	domain-restricted	domain-CT
0.155258	7.0739	1.81572	0.0697379	0.658092	-4.07187	ENSG00000131016	AKAP12	L4_M_NTC.MDD	L4	M	NTC.MDD	domain-restricted	domain-CT
-0.406162	4.49132	-2.18493	0.0291445	0.527294	-4.07226	ENSG00000213983	AP1G2	L4_M_NTC.MDD	L4	M	NTC.MDD	domain-restricted	domain-CT
0.569151	3.23706	2.58479	0.00989456	0.381276	-4.07237	ENSG00000198087	CD2AP	L4_M_NTC.MDD	L4	M	NTC.MDD	domain-restricted	domain-CT
0.228796	5.19386	1.97909	0.0480988	0.600187	-4.07257	ENSG00000147654	EBAG9	L4_M_NTC.MDD	L4	M	NTC.MDD	domain-restricted	domain-CT
0.202811	5.42347	1.91697	0.0555466	0.622313	-4.07323	ENSG00000145526	CDH18	L4_M_NTC.MDD	L4	M	NTC.MDD	domain-restricted	domain-CT
-0.379388	4.24958	-2.24876	0.0247603	0.503695	-4.0744	ENSG00000099889	ARVCF	L4_M_NTC.MDD	L4	M	NTC.MDD	domain-restricted	domain-CT
0.102934	8.25071	1.79523	0.0729407	0.664665	-4.07459	ENSG00000175582	RAB6A	L4_M_NTC.MDD	L4	M	NTC.MDD	domain-restricted	domain-CT
-0.235217	6.24855	-1.89544	0.0583527	0.63032	-4.07588	ENSG00000147027	TMEM47	L4_M_NTC.MDD	L4	M	NTC.MDD	domain-restricted	domain-CT
0.133836	6.91993	1.82311	0.0686066	0.655426	-4.07619	ENSG00000166226	CCT2	L4_M_NTC.MDD	L4	M	NTC.MDD	domain-restricted	domain-CT
0.312239	4.43011	2.04545	0.0410907	0.577043	-4.07654	ENSG00000088727	KIF9	L4_M_NTC.MDD	L4	M	NTC.MDD	domain-restricted	domain-CT
0.857099	2.84081	2.49853	0.0126496	0.411983	-4.07868	ENSG00000267469	AC005944.1	L4_M_NTC.MDD	L4	M	NTC.MDD	domain-restricted	domain-CT
0.306436	4.85568	2.02415	0.0432406	0.584654	-4.08136	ENSG00000272636	DOC2B	L4_M_NTC.MDD	L4	M	NTC.MDD	domain-restricted	domain-CT
-0.231599	5.72087	-1.96054	0.0502297	0.606873	-4.08257	ENSG00000138434	ITPRID2	L4_M_NTC.MDD	L4	M	NTC.MDD	domain-restricted	domain-CT
-0.419125	4.07571	-2.30152	0.0215817	0.484265	-4.0829	ENSG00000115942	ORC2	L4_M_NTC.MDD	L4	M	NTC.MDD	domain-restricted	domain-CT
-0.279918	5.47594	-2.02321	0.0433356	0.585081	-4.08338	ENSG00000165475	CRYL1	L4_M_NTC.MDD	L4	M	NTC.MDD	domain-restricted	domain-CT
-0.125467	7.09236	-1.81051	0.0705379	0.660023	-4.0844	ENSG00000064607	SUGP2	L4_M_NTC.MDD	L4	M	NTC.MDD	domain-restricted	domain-CT
-0.488317	6.25721	-1.89854	0.0579471	0.629614	-4.08511	ENSG00000019582	CD74	L4_M_NTC.MDD	L4	M	NTC.MDD	domain-restricted	domain-CT
-0.130192	6.79234	-1.81916	0.0692072	0.656847	-4.08544	ENSG00000214517	PPME1	L4_M_NTC.MDD	L4	M	NTC.MDD	domain-restricted	domain-CT
0.196968	5.68958	1.90908	0.0565586	0.625442	-4.0855	ENSG00000127125	PPCS	L4_M_NTC.MDD	L4	M	NTC.MDD	domain-restricted	domain-CT
0.235836	5.21101	2.00938	0.0447843	0.590173	-4.08558	ENSG00000172845	SP3	L4_M_NTC.MDD	L4	M	NTC.MDD	domain-restricted	domain-CT
-0.458521	4.70646	-2.13011	0.0334348	0.54489	-4.08572	ENSG00000223482	NUTM2A-AS1	L4_M_NTC.MDD	L4	M	NTC.MDD	domain-restricted	domain-CT
0.217206	5.37177	1.94917	0.0515748	0.61067	-4.08578	ENSG00000106070	GRB10	L4_M_NTC.MDD	L4	M	NTC.MDD	domain-restricted	domain-CT
0.547645	3.36294	2.43625	0.0150265	0.435612	-4.08607	ENSG00000166435	XRRA1	L4_M_NTC.MDD	L4	M	NTC.MDD	domain-restricted	domain-CT
0.168742	5.82779	1.89307	0.0586571	0.631209	-4.08653	ENSG00000131381	RBSN	L4_M_NTC.MDD	L4	M	NTC.MDD	domain-restricted	domain-CT
0.189961	5.64022	1.90506	0.0570795	0.627257	-4.08809	ENSG00000170310	STX8	L4_M_NTC.MDD	L4	M	NTC.MDD	domain-restricted	domain-CT
0.150268	7.65904	1.78871	0.073993	0.666978	-4.08907	ENSG00000114784	EIF1B	L4_M_NTC.MDD	L4	M	NTC.MDD	domain-restricted	domain-CT
0.13617	6.5881	1.82707	0.0680091	0.654119	-4.0895	ENSG00000205352	PRR13	L4_M_NTC.MDD	L4	M	NTC.MDD	domain-restricted	domain-CT
-0.179822	5.9505	-1.88033	0.0603741	0.636204	-4.08996	ENSG00000140307	GTF2A2	L4_M_NTC.MDD	L4	M	NTC.MDD	domain-restricted	domain-CT
0.109975	8.14164	1.78144	0.0751658	0.669184	-4.093	ENSG00000071553	ATP6AP1	L4_M_NTC.MDD	L4	M	NTC.MDD	domain-restricted	domain-CT
-0.813564	2.52945	-2.86709	0.00423583	0.280361	-4.09396	ENSG00000168661	ZNF30	L4_M_NTC.MDD	L4	M	NTC.MDD	domain-restricted	domain-CT
-0.295658	4.94289	-2.08018	0.037781	0.565011	-4.09402	ENSG00000129933	MAU2	L4_M_NTC.MDD	L4	M	NTC.MDD	domain-restricted	domain-CT
0.132534	7.21137	1.79595	0.0728254	0.664408	-4.0955	ENSG00000132507	EIF5A	L4_M_NTC.MDD	L4	M	NTC.MDD	domain-restricted	domain-CT
-0.465621	3.64114	-2.3936	0.0168803	0.450206	-4.09551	ENSG00000108733	PEX12	L4_M_NTC.MDD	L4	M	NTC.MDD	domain-restricted	domain-CT
0.379981	4.37714	2.22428	0.026368	0.512266	-4.09683	ENSG00000169609	C15orf40	L4_M_NTC.MDD	L4	M	NTC.MDD	domain-restricted	domain-CT
-0.266439	4.90443	-2.04545	0.0410907	0.577043	-4.09887	ENSG00000036054	TBC1D23	L4_M_NTC.MDD	L4	M	NTC.MDD	domain-restricted	domain-CT
-0.322303	6.64086	-1.85798	0.0635008	0.6426	-4.10159	ENSG00000182600	SNORC	L4_M_NTC.MDD	L4	M	NTC.MDD	domain-restricted	domain-CT
0.195134	6.1958	1.85887	0.0633596	0.642442	-4.10172	ENSG00000137776	SLTM	L4_M_NTC.MDD	L4	M	NTC.MDD	domain-restricted	domain-CT
0.167132	5.8416	1.87411	0.0612275	0.638076	-4.10172	ENSG00000119596	YLPM1	L4_M_NTC.MDD	L4	M	NTC.MDD	domain-restricted	domain-CT
0.523121	2.89626	2.45001	0.0144679	0.430796	-4.10448	ENSG00000131848	ZSCAN5A	L4_M_NTC.MDD	L4	M	NTC.MDD	domain-restricted	domain-CT
-0.628296	3.52753	-2.49954	0.0126062	0.411759	-4.10538	ENSG00000178075	GRAMD1C	L4_M_NTC.MDD	L4	M	NTC.MDD	domain-restricted	domain-CT
0.116577	8.37048	1.76768	0.0774416	0.673624	-4.10674	ENSG00000277443	MARCKS	L4_M_NTC.MDD	L4	M	NTC.MDD	domain-restricted	domain-CT
0.318461	4.25211	2.12348	0.0339761	0.548275	-4.10806	ENSG00000173065	FAM222B	L4_M_NTC.MDD	L4	M	NTC.MDD	domain-restricted	domain-CT
-0.265516	4.76415	-2.02705	0.0429415	0.583405	-4.10904	ENSG00000100124	ANKRD54	L4_M_NTC.MDD	L4	M	NTC.MDD	domain-restricted	domain-CT
0.126469	6.83277	1.79526	0.0729354	0.664645	-4.1096	ENSG00000144566	RAB5A	L4_M_NTC.MDD	L4	M	NTC.MDD	domain-restricted	domain-CT
-0.340356	5.26895	-2.05126	0.0405249	0.575128	-4.11031	ENSG00000079805	DNM2	L4_M_NTC.MDD	L4	M	NTC.MDD	domain-restricted	domain-CT
0.161496	6.20999	1.84354	0.0655677	0.647953	-4.11231	ENSG00000108256	NUFIP2	L4_M_NTC.MDD	L4	M	NTC.MDD	domain-restricted	domain-CT
0.346613	4.4872	2.05295	0.0403561	0.574532	-4.11259	ENSG00000254615	AC027031.2	L4_M_NTC.MDD	L4	M	NTC.MDD	domain-restricted	domain-CT
0.144004	6.53682	1.80364	0.0716095	0.662356	-4.11388	ENSG00000154174	TOMM70	L4_M_NTC.MDD	L4	M	NTC.MDD	domain-restricted	domain-CT
0.198713	6.08414	1.84564	0.0652612	0.647171	-4.11449	ENSG00000275023	MLLT6	L4_M_NTC.MDD	L4	M	NTC.MDD	domain-restricted	domain-CT
-0.209151	7.76086	-1.77172	0.076782	0.672479	-4.11458	ENSG00000103260	METRN	L4_M_NTC.MDD	L4	M	NTC.MDD	domain-restricted	domain-CT
-0.246121	5.47558	-1.92023	0.0551331	0.621269	-4.11644	ENSG00000154721	JAM2	L4_M_NTC.MDD	L4	M	NTC.MDD	domain-restricted	domain-CT
-0.61514	3.13017	-2.55266	0.0108487	0.392143	-4.11878	ENSG00000153574	RPIA	L4_M_NTC.MDD	L4	M	NTC.MDD	domain-restricted	domain-CT
0.428116	3.89343	2.19796	0.0281971	0.522118	-4.11906	ENSG00000135116	HRK	L4_M_NTC.MDD	L4	M	NTC.MDD	domain-restricted	domain-CT
-0.262572	8.75013	-1.75882	0.0789504	0.676942	-4.11906	ENSG00000160307	S100B	L4_M_NTC.MDD	L4	M	NTC.MDD	domain-restricted	domain-CT
0.137128	8.90696	1.75482	0.0796245	0.678307	-4.11949	ENSG00000116251	RPL22	L4_M_NTC.MDD	L4	M	NTC.MDD	domain-restricted	domain-CT
-0.256888	5.36894	-1.95281	0.051141	0.609604	-4.12012	ENSG00000063244	U2AF2	L4_M_NTC.MDD	L4	M	NTC.MDD	domain-restricted	domain-CT
0.125561	6.49021	1.79971	0.0722292	0.663149	-4.12014	ENSG00000166847	DCTN5	L4_M_NTC.MDD	L4	M	NTC.MDD	domain-restricted	domain-CT
-0.270241	6.22124	-1.8755	0.0610498	0.637606	-4.12057	ENSG00000124126	PREX1	L4_M_NTC.MDD	L4	M	NTC.MDD	domain-restricted	domain-CT
0.576022	3.62963	2.2789	0.0229049	0.493398	-4.12102	ENSG00000244041	LINC01011	L4_M_NTC.MDD	L4	M	NTC.MDD	domain-restricted	domain-CT
-0.487628	4.41544	-2.19877	0.0281466	0.521931	-4.1214	ENSG00000152990	ADGRA3	L4_M_NTC.MDD	L4	M	NTC.MDD	domain-restricted	domain-CT
0.173187	6.21971	1.80548	0.0713216	0.661467	-4.12165	ENSG00000103512	NOMO1	L4_M_NTC.MDD	L4	M	NTC.MDD	domain-restricted	domain-CT
-0.207195	5.68898	-1.89394	0.0585419	0.630923	-4.12215	ENSG00000073060	SCARB1	L4_M_NTC.MDD	L4	M	NTC.MDD	domain-restricted	domain-CT
0.140144	8.26809	1.75598	0.0794228	0.677947	-4.12273	ENSG00000184226	PCDH9	L4_M_NTC.MDD	L4	M	NTC.MDD	domain-restricted	domain-CT
0.298133	5.1254	1.96799	0.0493675	0.604276	-4.12275	ENSG00000137073	UBAP2	L4_M_NTC.MDD	L4	M	NTC.MDD	domain-restricted	domain-CT
0.135137	6.99769	1.77091	0.0769012	0.672671	-4.12303	ENSG00000145990	GFOD1	L4_M_NTC.MDD	L4	M	NTC.MDD	domain-restricted	domain-CT
-0.234185	5.16757	-1.9484	0.0516665	0.61086	-4.12348	ENSG00000172765	TMCC1	L4_M_NTC.MDD	L4	M	NTC.MDD	domain-restricted	domain-CT
-0.3491	5.46229	-2.00584	0.0451716	0.591188	-4.12438	ENSG00000008282	SYPL1	L4_M_NTC.MDD	L4	M	NTC.MDD	domain-restricted	domain-CT
0.542476	3.31477	2.38002	0.0175115	0.455218	-4.12526	ENSG00000154162	CDH12	L4_M_NTC.MDD	L4	M	NTC.MDD	domain-restricted	domain-CT
0.0981054	7.8519	1.75397	0.0797635	0.678663	-4.12571	ENSG00000143549	TPM3	L4_M_NTC.MDD	L4	M	NTC.MDD	domain-restricted	domain-CT
-1.35318	3.02681	-2.91555	0.00363947	0.264327	-4.12619	ENSG00000162772	ATF3	L4_M_NTC.MDD	L4	M	NTC.MDD	domain-restricted	domain-CT
0.18011	5.85852	1.82906	0.067709	0.653556	-4.12658	ENSG00000120645	IQSEC3	L4_M_NTC.MDD	L4	M	NTC.MDD	domain-restricted	domain-CT
0.155136	5.96998	1.81845	0.0693157	0.657027	-4.12743	ENSG00000181991	MRPS11	L4_M_NTC.MDD	L4	M	NTC.MDD	domain-restricted	domain-CT
-0.700626	3.01169	-2.69917	0.00707684	0.338862	-4.12756	ENSG00000117676	RPS6KA1	L4_M_NTC.MDD	L4	M	NTC.MDD	domain-restricted	domain-CT
0.105651	7.71088	1.75629	0.0793676	0.677806	-4.1277	ENSG00000155096	AZIN1	L4_M_NTC.MDD	L4	M	NTC.MDD	domain-restricted	domain-CT
-0.399413	4.01386	-2.24576	0.0249529	0.505271	-4.12783	ENSG00000144591	GMPPA	L4_M_NTC.MDD	L4	M	NTC.MDD	domain-restricted	domain-CT
-0.243872	5.29633	-1.94582	0.0519766	0.611766	-4.12855	ENSG00000074695	LMAN1	L4_M_NTC.MDD	L4	M	NTC.MDD	domain-restricted	domain-CT
0.390071	3.8442	2.13369	0.0331279	0.543922	-4.12978	ENSG00000240204	SMKR1	L4_M_NTC.MDD	L4	M	NTC.MDD	domain-restricted	domain-CT
-0.127601	6.66571	-1.78229	0.0750267	0.668958	-4.12996	ENSG00000111786	SRSF9	L4_M_NTC.MDD	L4	M	NTC.MDD	domain-restricted	domain-CT
0.0968702	8.27421	1.74804	0.0807851	0.680554	-4.12998	ENSG00000186868	MAPT	L4_M_NTC.MDD	L4	M	NTC.MDD	domain-restricted	domain-CT
0.202684	5.68446	1.86478	0.0625258	0.640684	-4.13199	ENSG00000137502	RAB30	L4_M_NTC.MDD	L4	M	NTC.MDD	domain-restricted	domain-CT
0.231556	7.39887	1.75798	0.0790943	0.677142	-4.1332	ENSG00000101745	ANKRD12	L4_M_NTC.MDD	L4	M	NTC.MDD	domain-restricted	domain-CT
0.171164	6.58439	1.78164	0.075136	0.669153	-4.13329	ENSG00000139684	ESD	L4_M_NTC.MDD	L4	M	NTC.MDD	domain-restricted	domain-CT
0.327818	4.29747	2.09605	0.0363463	0.558663	-4.13412	ENSG00000130713	EXOSC2	L4_M_NTC.MDD	L4	M	NTC.MDD	domain-restricted	domain-CT
0.268624	4.86434	1.92077	0.0550645	0.621018	-4.13562	ENSG00000259494	MRPL46	L4_M_NTC.MDD	L4	M	NTC.MDD	domain-restricted	domain-CT
0.210477	5.37424	1.88865	0.059249	0.632939	-4.13574	ENSG00000084072	PPIE	L4_M_NTC.MDD	L4	M	NTC.MDD	domain-restricted	domain-CT
-0.218453	5.4236	-1.87944	0.060496	0.636476	-4.13583	ENSG00000181754	AMIGO1	L4_M_NTC.MDD	L4	M	NTC.MDD	domain-restricted	domain-CT
0.162002	7.18131	1.75495	0.0796057	0.67829	-4.13631	ENSG00000141447	OSBPL1A	L4_M_NTC.MDD	L4	M	NTC.MDD	domain-restricted	domain-CT
0.23363	5.19513	1.9154	0.0557465	0.62282	-4.1388	ENSG00000070081	NUCB2	L4_M_NTC.MDD	L4	M	NTC.MDD	domain-restricted	domain-CT
0.182127	6.57339	1.77866	0.0756281	0.670136	-4.13985	ENSG00000165525	NEMF	L4_M_NTC.MDD	L4	M	NTC.MDD	domain-restricted	domain-CT
0.221143	6.33125	1.76064	0.078642	0.676233	-4.14001	ENSG00000139190	VAMP1	L4_M_NTC.MDD	L4	M	NTC.MDD	domain-restricted	domain-CT
0.289027	4.97303	1.96233	0.0500204	0.606306	-4.14046	ENSG00000144199	FAHD2B	L4_M_NTC.MDD	L4	M	NTC.MDD	domain-restricted	domain-CT
0.345355	4.21928	2.11386	0.0347915	0.551933	-4.14072	ENSG00000134697	GNL2	L4_M_NTC.MDD	L4	M	NTC.MDD	domain-restricted	domain-CT
-0.401842	3.80135	-2.23267	0.0258069	0.509814	-4.14169	ENSG00000120159	CAAP1	L4_M_NTC.MDD	L4	M	NTC.MDD	domain-restricted	domain-CT
-0.098831	7.39135	-1.74763	0.0808567	0.680664	-4.14204	ENSG00000160710	ADAR	L4_M_NTC.MDD	L4	M	NTC.MDD	domain-restricted	domain-CT
-0.46227	3.71244	-2.30353	0.021468	0.483669	-4.14229	ENSG00000162885	B3GALNT2	L4_M_NTC.MDD	L4	M	NTC.MDD	domain-restricted	domain-CT
-0.199049	5.95519	-1.8293	0.0676728	0.653555	-4.14234	ENSG00000177728	TMEM94	L4_M_NTC.MDD	L4	M	NTC.MDD	domain-restricted	domain-CT
0.155733	6.26038	1.78837	0.0740411	0.667076	-4.14278	ENSG00000167088	SNRPD1	L4_M_NTC.MDD	L4	M	NTC.MDD	domain-restricted	domain-CT
0.201569	5.70539	1.81984	0.0691038	0.656564	-4.14338	ENSG00000139625	MAP3K12	L4_M_NTC.MDD	L4	M	NTC.MDD	domain-restricted	domain-CT
-0.15952	6.09735	-1.80081	0.0720548	0.6631	-4.14378	ENSG00000143155	TIPRL	L4_M_NTC.MDD	L4	M	NTC.MDD	domain-restricted	domain-CT
-0.228095	7.9835	-1.74434	0.0814447	0.681532	-4.14402	ENSG00000166925	TSC22D4	L4_M_NTC.MDD	L4	M	NTC.MDD	domain-restricted	domain-CT
-0.264884	5.40213	-1.89157	0.058861	0.631705	-4.14676	ENSG00000197530	MIB2	L4_M_NTC.MDD	L4	M	NTC.MDD	domain-restricted	domain-CT
0.0924269	8.91946	1.7311	0.0837652	0.68585	-4.14677	ENSG00000165678	GHITM	L4_M_NTC.MDD	L4	M	NTC.MDD	domain-restricted	domain-CT
-0.276429	4.59107	-2.01019	0.0446986	0.589835	-4.14758	ENSG00000128563	PRKRIP1	L4_M_NTC.MDD	L4	M	NTC.MDD	domain-restricted	domain-CT
-0.243106	5.99364	-1.84974	0.0646743	0.645507	-4.14839	ENSG00000134851	TMEM165	L4_M_NTC.MDD	L4	M	NTC.MDD	domain-restricted	domain-CT
-0.33892	4.32337	-2.09897	0.0360876	0.557322	-4.14886	ENSG00000141295	SCRN2	L4_M_NTC.MDD	L4	M	NTC.MDD	domain-restricted	domain-CT
0.460284	3.5561	2.30239	0.0215325	0.483829	-4.15015	ENSG00000184154	LRTOMT	L4_M_NTC.MDD	L4	M	NTC.MDD	domain-restricted	domain-CT
0.256051	4.90479	1.95996	0.0502973	0.606984	-4.15023	ENSG00000108021	TASOR2	L4_M_NTC.MDD	L4	M	NTC.MDD	domain-restricted	domain-CT
0.223489	5.42159	1.84298	0.0656484	0.648264	-4.15175	ENSG00000037241	RPL26L1	L4_M_NTC.MDD	L4	M	NTC.MDD	domain-restricted	domain-CT
0.118503	7.95815	1.72873	0.0841883	0.686568	-4.15176	ENSG00000047249	ATP6V1H	L4_M_NTC.MDD	L4	M	NTC.MDD	domain-restricted	domain-CT
-0.251223	6.96196	-1.75394	0.0797845	0.678663	-4.15184	ENSG00000175899	A2M	L4_M_NTC.MDD	L4	M	NTC.MDD	domain-restricted	domain-CT
0.115594	7.26224	1.73724	0.0826739	0.683492	-4.15225	ENSG00000134318	ROCK2	L4_M_NTC.MDD	L4	M	NTC.MDD	domain-restricted	domain-CT
0.102312	7.55087	1.73303	0.0834212	0.685099	-4.15264	ENSG00000166503	HDGFL3	L4_M_NTC.MDD	L4	M	NTC.MDD	domain-restricted	domain-CT
0.153743	6.14182	1.77253	0.076633	0.672191	-4.15443	ENSG00000115504	EHBP1	L4_M_NTC.MDD	L4	M	NTC.MDD	domain-restricted	domain-CT
-0.20792	5.68364	-1.83862	0.0662881	0.649886	-4.15548	ENSG00000167861	HID1	L4_M_NTC.MDD	L4	M	NTC.MDD	domain-restricted	domain-CT
0.216783	5.38808	1.87404	0.0612368	0.638076	-4.15551	ENSG00000151292	CSNK1G3	L4_M_NTC.MDD	L4	M	NTC.MDD	domain-restricted	domain-CT
0.120537	7.0748	1.73374	0.0832944	0.684681	-4.15622	ENSG00000112146	FBXO9	L4_M_NTC.MDD	L4	M	NTC.MDD	domain-restricted	domain-CT
0.582083	3.37236	2.30702	0.0212736	0.482209	-4.15753	ENSG00000285437	POLR2J3	L4_M_NTC.MDD	L4	M	NTC.MDD	domain-restricted	domain-CT
-0.15387	6.43932	-1.77168	0.0767733	0.672449	-4.15764	ENSG00000176095	IP6K1	L4_M_NTC.MDD	L4	M	NTC.MDD	domain-restricted	domain-CT
-0.423083	4.11154	-2.14681	0.0320654	0.539748	-4.15838	ENSG00000178996	SNX18	L4_M_NTC.MDD	L4	M	NTC.MDD	domain-restricted	domain-CT
-0.227362	5.14252	-1.88447	0.0598124	0.634682	-4.16007	ENSG00000170903	MSANTD4	L4_M_NTC.MDD	L4	M	NTC.MDD	domain-restricted	domain-CT
-0.221381	5.14133	-1.89798	0.0580076	0.629614	-4.16112	ENSG00000140521	POLG	L4_M_NTC.MDD	L4	M	NTC.MDD	domain-restricted	domain-CT
-0.374381	4.09009	-2.13378	0.0331207	0.54384	-4.16231	ENSG00000121775	TMEM39B	L4_M_NTC.MDD	L4	M	NTC.MDD	domain-restricted	domain-CT
-0.408772	4.34165	-2.12455	0.0338863	0.547678	-4.16245	ENSG00000172824	CES4A	L4_M_NTC.MDD	L4	M	NTC.MDD	domain-restricted	domain-CT
-0.264742	5.20146	-1.89393	0.0585434	0.630923	-4.1625	ENSG00000004399	PLXND1	L4_M_NTC.MDD	L4	M	NTC.MDD	domain-restricted	domain-CT
-0.137483	6.67229	-1.75299	0.0799313	0.678866	-4.16277	ENSG00000138801	PAPSS1	L4_M_NTC.MDD	L4	M	NTC.MDD	domain-restricted	domain-CT
0.136315	7.04906	1.73172	0.083654	0.685598	-4.16401	ENSG00000131508	UBE2D2	L4_M_NTC.MDD	L4	M	NTC.MDD	domain-restricted	domain-CT
0.331636	4.25875	2.04373	0.0412608	0.577703	-4.16402	ENSG00000127124	HIVEP3	L4_M_NTC.MDD	L4	M	NTC.MDD	domain-restricted	domain-CT
0.145551	8.5061	1.71617	0.0864736	0.691011	-4.16423	ENSG00000008952	SEC62	L4_M_NTC.MDD	L4	M	NTC.MDD	domain-restricted	domain-CT
-0.169486	5.88938	-1.80298	0.0717132	0.662563	-4.16466	ENSG00000239305	RNF103	L4_M_NTC.MDD	L4	M	NTC.MDD	domain-restricted	domain-CT
-0.358762	4.14337	-2.0572	0.0399442	0.572935	-4.16467	ENSG00000173208	ABCD2	L4_M_NTC.MDD	L4	M	NTC.MDD	domain-restricted	domain-CT
0.111127	7.75738	1.71775	0.086173	0.690459	-4.16528	ENSG00000140990	NDUFB10	L4_M_NTC.MDD	L4	M	NTC.MDD	domain-restricted	domain-CT
-0.160958	9.2951	-1.71512	0.0866705	0.69137	-4.16556	ENSG00000125462	C1orf61	L4_M_NTC.MDD	L4	M	NTC.MDD	domain-restricted	domain-CT
0.158921	8.47525	1.71432	0.0868175	0.691588	-4.1658	ENSG00000221890	NPTXR	L4_M_NTC.MDD	L4	M	NTC.MDD	domain-restricted	domain-CT
-0.623586	3.08015	-2.51724	0.0119944	0.406181	-4.16652	ENSG00000180917	CMTR2	L4_M_NTC.MDD	L4	M	NTC.MDD	domain-restricted	domain-CT
0.839792	2.18985	2.72415	0.00656725	0.329623	-4.16658	ENSG00000138336	TET1	L4_M_NTC.MDD	L4	M	NTC.MDD	domain-restricted	domain-CT
-0.854063	2.50348	-2.80502	0.00513588	0.300194	-4.16719	ENSG00000244701	AC004918.1	L4_M_NTC.MDD	L4	M	NTC.MDD	domain-restricted	domain-CT
-0.475435	4.23783	-2.17645	0.0297743	0.529863	-4.16796	ENSG00000130702	LAMA5	L4_M_NTC.MDD	L4	M	NTC.MDD	domain-restricted	domain-CT
-0.466301	3.79843	-2.24679	0.0248863	0.504535	-4.1688	ENSG00000243708	PLA2G4B	L4_M_NTC.MDD	L4	M	NTC.MDD	domain-restricted	domain-CT
-0.594704	3.12663	-2.44512	0.0146645	0.432646	-4.1688	ENSG00000145414	NAF1	L4_M_NTC.MDD	L4	M	NTC.MDD	domain-restricted	domain-CT
0.235386	5.0961	1.87181	0.0615448	0.63881	-4.16914	ENSG00000215193	PEX26	L4_M_NTC.MDD	L4	M	NTC.MDD	domain-restricted	domain-CT
0.38193	3.91422	2.14119	0.0325168	0.541793	-4.16937	ENSG00000058056	USP13	L4_M_NTC.MDD	L4	M	NTC.MDD	domain-restricted	domain-CT
-0.383274	3.86627	-2.17033	0.0302332	0.531748	-4.16972	ENSG00000072133	RPS6KA6	L4_M_NTC.MDD	L4	M	NTC.MDD	domain-restricted	domain-CT
0.379069	3.98645	2.13492	0.0330271	0.543652	-4.16985	ENSG00000163029	SMC6	L4_M_NTC.MDD	L4	M	NTC.MDD	domain-restricted	domain-CT
-0.294699	5.87648	-1.8308	0.0674636	0.652996	-4.17057	ENSG00000010282	HHATL	L4_M_NTC.MDD	L4	M	NTC.MDD	domain-restricted	domain-CT
0.112842	9.33701	1.71372	0.0869129	0.691847	-4.17064	ENSG00000143013	LMO4	L4_M_NTC.MDD	L4	M	NTC.MDD	domain-restricted	domain-CT
0.175685	5.76179	1.80231	0.0718185	0.662795	-4.17067	ENSG00000135823	STX6	L4_M_NTC.MDD	L4	M	NTC.MDD	domain-restricted	domain-CT
0.434347	3.58258	2.08543	0.0373023	0.562855	-4.17087	ENSG00000182463	TSHZ2	L4_M_NTC.MDD	L4	M	NTC.MDD	domain-restricted	domain-CT
-0.170842	6.00978	-1.7848	0.0746182	0.668098	-4.1714	ENSG00000100991	TRPC4AP	L4_M_NTC.MDD	L4	M	NTC.MDD	domain-restricted	domain-CT
0.522618	3.02349	2.36138	0.0184115	0.462657	-4.17141	ENSG00000103222	ABCC1	L4_M_NTC.MDD	L4	M	NTC.MDD	domain-restricted	domain-CT
-0.139987	6.14381	-1.76348	0.0781461	0.675077	-4.17154	ENSG00000149600	COMMD7	L4_M_NTC.MDD	L4	M	NTC.MDD	domain-restricted	domain-CT
-0.216012	5.27532	-1.87886	0.0605747	0.63666	-4.1728	ENSG00000077721	UBE2A	L4_M_NTC.MDD	L4	M	NTC.MDD	domain-restricted	domain-CT
0.149574	5.95219	1.77053	0.0769652	0.67282	-4.17285	ENSG00000131467	PSME3	L4_M_NTC.MDD	L4	M	NTC.MDD	domain-restricted	domain-CT
-0.317497	4.1929	-2.04665	0.040972	0.57688	-4.17353	ENSG00000068654	POLR1A	L4_M_NTC.MDD	L4	M	NTC.MDD	domain-restricted	domain-CT
-0.352249	4.09257	-2.04609	0.0410275	0.576989	-4.17534	ENSG00000085871	MGST2	L4_M_NTC.MDD	L4	M	NTC.MDD	domain-restricted	domain-CT
-0.511391	5.1942	-2.00564	0.0451966	0.591314	-4.17572	ENSG00000135926	TMBIM1	L4_M_NTC.MDD	L4	M	NTC.MDD	domain-restricted	domain-CT
-0.375918	4.28401	-2.04451	0.0411829	0.577374	-4.1761	ENSG00000228716	DHFR	L4_M_NTC.MDD	L4	M	NTC.MDD	domain-restricted	domain-CT
-0.53092	3.32612	-2.27312	0.0232452	0.495508	-4.17647	ENSG00000231437	LINC01750	L4_M_NTC.MDD	L4	M	NTC.MDD	domain-restricted	domain-CT
0.280564	7.44219	1.70766	0.0880485	0.694271	-4.17714	ENSG00000089199	CHGB	L4_M_NTC.MDD	L4	M	NTC.MDD	domain-restricted	domain-CT
0.126321	6.50972	1.73298	0.0834297	0.685105	-4.17802	ENSG00000109189	USP46	L4_M_NTC.MDD	L4	M	NTC.MDD	domain-restricted	domain-CT
0.164005	5.84529	1.7758	0.0760922	0.67119	-4.17847	ENSG00000204220	PFDN6	L4_M_NTC.MDD	L4	M	NTC.MDD	domain-restricted	domain-CT
0.281259	4.42882	1.9837	0.0475815	0.598839	-4.1785	ENSG00000100084	HIRA	L4_M_NTC.MDD	L4	M	NTC.MDD	domain-restricted	domain-CT
-0.406046	3.84197	-2.1494	0.0318589	0.538923	-4.17901	ENSG00000070047	PHRF1	L4_M_NTC.MDD	L4	M	NTC.MDD	domain-restricted	domain-CT
0.240479	5.08416	1.89569	0.0583097	0.630272	-4.17974	ENSG00000151353	TMEM18	L4_M_NTC.MDD	L4	M	NTC.MDD	domain-restricted	domain-CT
-0.44141	3.92336	-2.1388	0.0327112	0.542366	-4.18058	ENSG00000159023	EPB41	L4_M_NTC.MDD	L4	M	NTC.MDD	domain-restricted	domain-CT
0.361897	4.38737	2.06736	0.0389751	0.569732	-4.18104	ENSG00000104897	SF3A2	L4_M_NTC.MDD	L4	M	NTC.MDD	domain-restricted	domain-CT
0.141742	6.36824	1.73831	0.0824862	0.68317	-4.18133	ENSG00000011295	TTC19	L4_M_NTC.MDD	L4	M	NTC.MDD	domain-restricted	domain-CT
0.0961077	7.99316	1.70185	0.0891157	0.696449	-4.18166	ENSG00000070831	CDC42	L4_M_NTC.MDD	L4	M	NTC.MDD	domain-restricted	domain-CT
-0.248127	4.96266	-1.91164	0.0562281	0.624233	-4.18254	ENSG00000105771	SMG9	L4_M_NTC.MDD	L4	M	NTC.MDD	domain-restricted	domain-CT
-0.151935	5.9492	-1.76647	0.0776433	0.67405	-4.18266	ENSG00000166479	TMX3	L4_M_NTC.MDD	L4	M	NTC.MDD	domain-restricted	domain-CT
-0.161042	6.00359	-1.7671	0.077539	0.673847	-4.18425	ENSG00000171262	FAM98B	L4_M_NTC.MDD	L4	M	NTC.MDD	domain-restricted	domain-CT
-0.347348	4.09	-2.053	0.0403506	0.574531	-4.18528	ENSG00000136197	C7orf25	L4_M_NTC.MDD	L4	M	NTC.MDD	domain-restricted	domain-CT
0.211718	7.29707	1.70494	0.0885534	0.695642	-4.18528	ENSG00000108551	RASD1	L4_M_NTC.MDD	L4	M	NTC.MDD	domain-restricted	domain-CT
-0.231689	5.11135	-1.84822	0.0648861	0.646063	-4.1853	ENSG00000110888	CAPRIN2	L4_M_NTC.MDD	L4	M	NTC.MDD	domain-restricted	domain-CT
0.204512	5.95614	1.76611	0.0777081	0.674134	-4.18532	ENSG00000101361	NOP56	L4_M_NTC.MDD	L4	M	NTC.MDD	domain-restricted	domain-CT
-0.353115	4.91296	-1.96158	0.0501144	0.606609	-4.18536	ENSG00000213625	LEPROT	L4_M_NTC.MDD	L4	M	NTC.MDD	domain-restricted	domain-CT
0.152767	6.10001	1.75006	0.0804372	0.679774	-4.18723	ENSG00000148450	MSRB2	L4_M_NTC.MDD	L4	M	NTC.MDD	domain-restricted	domain-CT
0.751209	2.54744	2.5859	0.00986311	0.381023	-4.18744	ENSG00000272661	AC021097.1	L4_M_NTC.MDD	L4	M	NTC.MDD	domain-restricted	domain-CT
-0.359355	3.88654	-2.10162	0.0358539	0.556516	-4.18857	ENSG00000162627	SNX7	L4_M_NTC.MDD	L4	M	NTC.MDD	domain-restricted	domain-CT
-0.330234	4.30343	-2.05006	0.0406379	0.575591	-4.18879	ENSG00000111727	HCFC2	L4_M_NTC.MDD	L4	M	NTC.MDD	domain-restricted	domain-CT
0.11258	6.99601	1.71018	0.0875646	0.693204	-4.18886	ENSG00000126067	PSMB2	L4_M_NTC.MDD	L4	M	NTC.MDD	domain-restricted	domain-CT
0.243812	5.02013	1.87296	0.061386	0.638322	-4.19118	ENSG00000118263	KLF7	L4_M_NTC.MDD	L4	M	NTC.MDD	domain-restricted	domain-CT
0.311813	4.32473	1.96343	0.0498929	0.605801	-4.19153	ENSG00000242759	LINC00882	L4_M_NTC.MDD	L4	M	NTC.MDD	domain-restricted	domain-CT
-0.469638	3.55064	-2.25855	0.0241413	0.50099	-4.19178	ENSG00000168803	ADAL	L4_M_NTC.MDD	L4	M	NTC.MDD	domain-restricted	domain-CT
-0.253331	7.5092	-1.70285	0.088945	0.69619	-4.19181	ENSG00000147588	PMP2	L4_M_NTC.MDD	L4	M	NTC.MDD	domain-restricted	domain-CT
-0.202544	5.8589	-1.78349	0.0748311	0.668312	-4.19198	ENSG00000163697	APBB2	L4_M_NTC.MDD	L4	M	NTC.MDD	domain-restricted	domain-CT
-0.211278	5.32195	-1.81885	0.0692539	0.656886	-4.19334	ENSG00000170852	KBTBD2	L4_M_NTC.MDD	L4	M	NTC.MDD	domain-restricted	domain-CT
0.466467	3.27278	2.25478	0.0243782	0.502261	-4.19339	ENSG00000196437	ZNF569	L4_M_NTC.MDD	L4	M	NTC.MDD	domain-restricted	domain-CT
-0.420556	3.71052	-2.17211	0.0300988	0.531066	-4.19396	ENSG00000172315	TP53RK	L4_M_NTC.MDD	L4	M	NTC.MDD	domain-restricted	domain-CT
-0.14253	6.15526	-1.74401	0.0814859	0.681579	-4.19423	ENSG00000173744	AGFG1	L4_M_NTC.MDD	L4	M	NTC.MDD	domain-restricted	domain-CT
0.127595	7.74499	1.69288	0.0908113	0.699134	-4.19428	ENSG00000179218	CALR	L4_M_NTC.MDD	L4	M	NTC.MDD	domain-restricted	domain-CT
-0.470636	3.70836	-2.22217	0.026511	0.513381	-4.19474	ENSG00000133195	SLC39A11	L4_M_NTC.MDD	L4	M	NTC.MDD	domain-restricted	domain-CT
-0.233627	5.08104	-1.86976	0.06183	0.63932	-4.19537	ENSG00000196459	TRAPPC2	L4_M_NTC.MDD	L4	M	NTC.MDD	domain-restricted	domain-CT
-0.467874	3.6321	-2.22801	0.0261176	0.511064	-4.19581	ENSG00000174010	KLHL15	L4_M_NTC.MDD	L4	M	NTC.MDD	domain-restricted	domain-CT
0.144654	7.30946	1.69256	0.0908786	0.699317	-4.19641	ENSG00000148834	GSTO1	L4_M_NTC.MDD	L4	M	NTC.MDD	domain-restricted	domain-CT
0.392306	3.69758	2.12381	0.0339481	0.548071	-4.19668	ENSG00000141431	ASXL3	L4_M_NTC.MDD	L4	M	NTC.MDD	domain-restricted	domain-CT
0.193606	6.68721	1.71878	0.0859984	0.690214	-4.19714	ENSG00000164687	FABP5	L4_M_NTC.MDD	L4	M	NTC.MDD	domain-restricted	domain-CT
0.235262	4.8364	1.85925	0.0633068	0.642316	-4.19734	ENSG00000185090	MANEAL	L4_M_NTC.MDD	L4	M	NTC.MDD	domain-restricted	domain-CT
-0.22117	5.18097	-1.82017	0.069053	0.656387	-4.19776	ENSG00000085382	HACE1	L4_M_NTC.MDD	L4	M	NTC.MDD	domain-restricted	domain-CT
0.494437	3.25133	2.32955	0.0200425	0.474127	-4.19797	ENSG00000141569	TRIM65	L4_M_NTC.MDD	L4	M	NTC.MDD	domain-restricted	domain-CT
0.317624	4.26722	1.9353	0.0532548	0.615931	-4.19841	ENSG00000173452	TMEM196	L4_M_NTC.MDD	L4	M	NTC.MDD	domain-restricted	domain-CT
0.301147	4.24729	1.95853	0.0504655	0.607417	-4.19964	ENSG00000170604	IRF2BP1	L4_M_NTC.MDD	L4	M	NTC.MDD	domain-restricted	domain-CT
0.171829	5.72742	1.75845	0.0789983	0.677036	-4.20018	ENSG00000110536	PTPMT1	L4_M_NTC.MDD	L4	M	NTC.MDD	domain-restricted	domain-CT
0.116015	8.31139	1.6823	0.0928449	0.703383	-4.20111	ENSG00000166448	TMEM130	L4_M_NTC.MDD	L4	M	NTC.MDD	domain-restricted	domain-CT
-0.141596	6.88114	-1.69172	0.0910338	0.699721	-4.20141	ENSG00000169744	LDB2	L4_M_NTC.MDD	L4	M	NTC.MDD	domain-restricted	domain-CT
-0.674522	2.89597	-2.53951	0.0112619	0.397272	-4.20201	ENSG00000014138	POLA2	L4_M_NTC.MDD	L4	M	NTC.MDD	domain-restricted	domain-CT
0.164096	5.93421	1.73913	0.0823413	0.682908	-4.20202	ENSG00000131067	GGT7	L4_M_NTC.MDD	L4	M	NTC.MDD	domain-restricted	domain-CT
-0.220886	5.4285	-1.81156	0.0703756	0.659639	-4.2028	ENSG00000141543	EIF4A3	L4_M_NTC.MDD	L4	M	NTC.MDD	domain-restricted	domain-CT
0.388291	3.77203	2.05591	0.0400692	0.573541	-4.2032	ENSG00000112232	KHDRBS2	L4_M_NTC.MDD	L4	M	NTC.MDD	domain-restricted	domain-CT
0.16148	8.73989	1.68038	0.0932335	0.704005	-4.20326	ENSG00000171246	NPTX1	L4_M_NTC.MDD	L4	M	NTC.MDD	domain-restricted	domain-CT
0.15607	5.95775	1.74442	0.0814144	0.681532	-4.20349	ENSG00000168397	ATG4B	L4_M_NTC.MDD	L4	M	NTC.MDD	domain-restricted	domain-CT
-0.347291	4.6101	-1.9977	0.0460395	0.594021	-4.20439	ENSG00000011304	PTBP1	L4_M_NTC.MDD	L4	M	NTC.MDD	domain-restricted	domain-CT
-0.384567	3.76808	-2.13837	0.0327456	0.542531	-4.20443	ENSG00000124574	ABCC10	L4_M_NTC.MDD	L4	M	NTC.MDD	domain-restricted	domain-CT
-0.12952	6.44873	-1.71067	0.0874745	0.693018	-4.20467	ENSG00000049656	CLPTM1L	L4_M_NTC.MDD	L4	M	NTC.MDD	domain-restricted	domain-CT
-0.785608	2.78932	-2.63765	0.00848706	0.361518	-4.20533	ENSG00000234224	TMEM229A	L4_M_NTC.MDD	L4	M	NTC.MDD	domain-restricted	domain-CT
0.3782	4.5566	1.95491	0.0508994	0.608659	-4.20556	ENSG00000152404	CWF19L2	L4_M_NTC.MDD	L4	M	NTC.MDD	domain-restricted	domain-CT
0.0961157	7.30881	1.68422	0.0924734	0.702635	-4.20695	ENSG00000178952	TUFM	L4_M_NTC.MDD	L4	M	NTC.MDD	domain-restricted	domain-CT
0.113007	7.40267	1.68035	0.0932246	0.704005	-4.20735	ENSG00000125249	RAP2A	L4_M_NTC.MDD	L4	M	NTC.MDD	domain-restricted	domain-CT
0.252734	4.61269	1.88135	0.0602353	0.635785	-4.20788	ENSG00000165698	SPACA9	L4_M_NTC.MDD	L4	M	NTC.MDD	domain-restricted	domain-CT
0.163743	5.8993	1.72513	0.0848357	0.687853	-4.20825	ENSG00000175931	UBE2O	L4_M_NTC.MDD	L4	M	NTC.MDD	domain-restricted	domain-CT
-0.240962	5.44367	-1.80991	0.0706313	0.660244	-4.20858	ENSG00000011405	PIK3C2A	L4_M_NTC.MDD	L4	M	NTC.MDD	domain-restricted	domain-CT
0.171669	7.31368	1.6801	0.0932866	0.704121	-4.20864	ENSG00000178951	ZBTB7A	L4_M_NTC.MDD	L4	M	NTC.MDD	domain-restricted	domain-CT
0.481151	3.43299	2.20971	0.0273676	0.518115	-4.209	ENSG00000128944	KNSTRN	L4_M_NTC.MDD	L4	M	NTC.MDD	domain-restricted	domain-CT
-0.178415	5.77042	-1.76188	0.0784169	0.675694	-4.20902	ENSG00000099917	MED15	L4_M_NTC.MDD	L4	M	NTC.MDD	domain-restricted	domain-CT
-0.225169	5.07843	-1.83105	0.0674111	0.65283	-4.21021	ENSG00000145022	TCTA	L4_M_NTC.MDD	L4	M	NTC.MDD	domain-restricted	domain-CT
0.135588	6.54353	1.69741	0.0899518	0.697948	-4.21072	ENSG00000163930	BAP1	L4_M_NTC.MDD	L4	M	NTC.MDD	domain-restricted	domain-CT
-0.248641	5.5212	-1.81384	0.0700249	0.658738	-4.21105	ENSG00000162073	PAQR4	L4_M_NTC.MDD	L4	M	NTC.MDD	domain-restricted	domain-CT
1.10753	1.90075	2.92857	0.003488	0.259436	-4.21109	ENSG00000100314	CABP7	L4_M_NTC.MDD	L4	M	NTC.MDD	domain-restricted	domain-CT
-0.128049	6.96933	-1.69126	0.0911211	0.699864	-4.21132	ENSG00000168216	LMBRD1	L4_M_NTC.MDD	L4	M	NTC.MDD	domain-restricted	domain-CT
0.427663	3.70311	2.09358	0.0365665	0.559816	-4.21211	ENSG00000139083	ETV6	L4_M_NTC.MDD	L4	M	NTC.MDD	domain-restricted	domain-CT
0.527198	2.82344	2.16973	0.0302788	0.532045	-4.21221	ENSG00000100628	ASB2	L4_M_NTC.MDD	L4	M	NTC.MDD	domain-restricted	domain-CT
0.166072	5.7725	1.75328	0.0798828	0.678826	-4.21228	ENSG00000131558	EXOC4	L4_M_NTC.MDD	L4	M	NTC.MDD	domain-restricted	domain-CT
0.186933	5.55452	1.75945	0.0788288	0.676741	-4.21229	ENSG00000178381	ZFAND2A	L4_M_NTC.MDD	L4	M	NTC.MDD	domain-restricted	domain-CT
0.403123	3.70602	2.10756	0.0353351	0.554132	-4.21361	ENSG00000105617	LENG1	L4_M_NTC.MDD	L4	M	NTC.MDD	domain-restricted	domain-CT
0.157849	6.24335	1.71248	0.0871397	0.692226	-4.21362	ENSG00000101966	XIAP	L4_M_NTC.MDD	L4	M	NTC.MDD	domain-restricted	domain-CT
-0.679381	2.69972	-2.46668	0.0138157	0.424384	-4.21363	ENSG00000198003	CCDC151	L4_M_NTC.MDD	L4	M	NTC.MDD	domain-restricted	domain-CT
-0.122265	7.44388	-1.67584	0.0941045	0.70552	-4.21404	ENSG00000144381	HSPD1	L4_M_NTC.MDD	L4	M	NTC.MDD	domain-restricted	domain-CT
0.1082	9.47833	1.6745	0.0943678	0.705939	-4.21436	ENSG00000169020	ATP5ME	L4_M_NTC.MDD	L4	M	NTC.MDD	domain-restricted	domain-CT
0.139096	7.02202	1.67614	0.0940458	0.705479	-4.21492	ENSG00000174996	KLC2	L4_M_NTC.MDD	L4	M	NTC.MDD	domain-restricted	domain-CT
0.149218	6.21772	1.71589	0.0865143	0.691122	-4.21598	ENSG00000088256	GNA11	L4_M_NTC.MDD	L4	M	NTC.MDD	domain-restricted	domain-CT
-0.161728	5.85736	-1.73881	0.082397	0.683036	-4.21646	ENSG00000198931	APRT	L4_M_NTC.MDD	L4	M	NTC.MDD	domain-restricted	domain-CT
0.191667	5.64652	1.76528	0.0778443	0.674345	-4.21723	ENSG00000088205	DDX18	L4_M_NTC.MDD	L4	M	NTC.MDD	domain-restricted	domain-CT
0.594465	2.83209	2.39969	0.016604	0.448155	-4.21866	ENSG00000104626	ERI1	L4_M_NTC.MDD	L4	M	NTC.MDD	domain-restricted	domain-CT
-0.296343	5.30768	-1.78308	0.0749123	0.668678	-4.21875	ENSG00000136205	TNS3	L4_M_NTC.MDD	L4	M	NTC.MDD	domain-restricted	domain-CT
0.62876	2.62464	2.47813	0.013383	0.420475	-4.21891	ENSG00000225791	TRAM2-AS1	L4_M_NTC.MDD	L4	M	NTC.MDD	domain-restricted	domain-CT
0.330821	4.03052	2.01094	0.0446185	0.589551	-4.21938	ENSG00000136925	TSTD2	L4_M_NTC.MDD	L4	M	NTC.MDD	domain-restricted	domain-CT
-0.168766	5.90565	-1.73533	0.0830121	0.684106	-4.21987	ENSG00000197451	HNRNPAB	L4_M_NTC.MDD	L4	M	NTC.MDD	domain-restricted	domain-CT
0.12209	7.07122	1.67188	0.0948834	0.706486	-4.22025	ENSG00000065548	ZC3H15	L4_M_NTC.MDD	L4	M	NTC.MDD	domain-restricted	domain-CT
-0.372902	5.89139	-1.80522	0.0713768	0.661615	-4.22061	ENSG00000141540	TTYH2	L4_M_NTC.MDD	L4	M	NTC.MDD	domain-restricted	domain-CT
-0.2487	6.26999	-1.72368	0.0851127	0.6884	-4.22188	ENSG00000013441	CLK1	L4_M_NTC.MDD	L4	M	NTC.MDD	domain-restricted	domain-CT
-0.481214	3.50978	-2.19484	0.0284204	0.523254	-4.2219	ENSG00000188234	AGAP4	L4_M_NTC.MDD	L4	M	NTC.MDD	domain-restricted	domain-CT
-0.169595	6.17506	-1.70344	0.0888192	0.695999	-4.22202	ENSG00000073670	ADAM11	L4_M_NTC.MDD	L4	M	NTC.MDD	domain-restricted	domain-CT
0.223874	5.19701	1.73237	0.0835438	0.685317	-4.22213	ENSG00000162373	BEND5	L4_M_NTC.MDD	L4	M	NTC.MDD	domain-restricted	domain-CT
0.239274	4.91591	1.841	0.0659385	0.648968	-4.22231	ENSG00000112473	SLC39A7	L4_M_NTC.MDD	L4	M	NTC.MDD	domain-restricted	domain-CT
-0.65852	2.752	-2.39768	0.016695	0.448737	-4.22236	ENSG00000115841	RMDN2	L4_M_NTC.MDD	L4	M	NTC.MDD	domain-restricted	domain-CT
0.145723	6.28524	1.70341	0.0888239	0.695999	-4.22238	ENSG00000146676	PURB	L4_M_NTC.MDD	L4	M	NTC.MDD	domain-restricted	domain-CT
-0.237578	5.21075	-1.78583	0.074451	0.667628	-4.22302	ENSG00000254377	MIR124-2HG	L4_M_NTC.MDD	L4	M	NTC.MDD	domain-restricted	domain-CT
0.458691	3.18618	2.20009	0.0280449	0.521375	-4.2231	ENSG00000185947	ZNF267	L4_M_NTC.MDD	L4	M	NTC.MDD	domain-restricted	domain-CT
-0.186501	5.86402	-1.728	0.0843194	0.686805	-4.22401	ENSG00000124193	SRSF6	L4_M_NTC.MDD	L4	M	NTC.MDD	domain-restricted	domain-CT
-0.196517	5.63929	-1.7501	0.0804291	0.679773	-4.22402	ENSG00000140474	ULK3	L4_M_NTC.MDD	L4	M	NTC.MDD	domain-restricted	domain-CT
0.481704	3.04471	2.1974	0.0282371	0.522256	-4.22415	ENSG00000181004	BBS12	L4_M_NTC.MDD	L4	M	NTC.MDD	domain-restricted	domain-CT
0.234156	4.76991	1.83118	0.0673915	0.65283	-4.22493	ENSG00000150776	NKAPD1	L4_M_NTC.MDD	L4	M	NTC.MDD	domain-restricted	domain-CT
0.238246	5.12267	1.76728	0.0775095	0.673793	-4.22506	ENSG00000184922	FMNL1	L4_M_NTC.MDD	L4	M	NTC.MDD	domain-restricted	domain-CT
0.112843	7.20835	1.66453	0.096342	0.708991	-4.22606	ENSG00000105401	CDC37	L4_M_NTC.MDD	L4	M	NTC.MDD	domain-restricted	domain-CT
-0.307231	4.5689	-1.93392	0.0534249	0.616375	-4.22682	ENSG00000116670	MAD2L2	L4_M_NTC.MDD	L4	M	NTC.MDD	domain-restricted	domain-CT
-0.241112	5.14679	-1.81369	0.070047	0.658761	-4.22705	ENSG00000162664	ZNF326	L4_M_NTC.MDD	L4	M	NTC.MDD	domain-restricted	domain-CT
0.829459	2.29221	2.65335	0.00810524	0.355677	-4.22719	ENSG00000247572	CKMT2-AS1	L4_M_NTC.MDD	L4	M	NTC.MDD	domain-restricted	domain-CT
-0.431885	3.96352	-2.10431	0.035618	0.555423	-4.2273	ENSG00000122971	ACADS	L4_M_NTC.MDD	L4	M	NTC.MDD	domain-restricted	domain-CT
-0.38738	5.06404	-1.83787	0.0664133	0.65048	-4.2273	ENSG00000184232	OAF	L4_M_NTC.MDD	L4	M	NTC.MDD	domain-restricted	domain-CT
-0.156115	5.84565	-1.72393	0.0850519	0.688272	-4.22789	ENSG00000128699	ORMDL1	L4_M_NTC.MDD	L4	M	NTC.MDD	domain-restricted	domain-CT
-0.463879	5.26819	-1.84024	0.0660648	0.649353	-4.22806	ENSG00000170989	S1PR1	L4_M_NTC.MDD	L4	M	NTC.MDD	domain-restricted	domain-CT
0.218759	5.84678	1.71904	0.0859482	0.690073	-4.22814	ENSG00000145734	BDP1	L4_M_NTC.MDD	L4	M	NTC.MDD	domain-restricted	domain-CT
0.307196	4.06258	1.91434	0.0558826	0.623039	-4.22916	ENSG00000104756	KCTD9	L4_M_NTC.MDD	L4	M	NTC.MDD	domain-restricted	domain-CT
-0.541345	3.19807	-2.30295	0.0215008	0.483674	-4.22926	ENSG00000170836	PPM1D	L4_M_NTC.MDD	L4	M	NTC.MDD	domain-restricted	domain-CT
0.142731	6.60049	1.67684	0.093909	0.705419	-4.22953	ENSG00000106803	SEC61B	L4_M_NTC.MDD	L4	M	NTC.MDD	domain-restricted	domain-CT
-0.241891	5.75481	-1.77651	0.075978	0.671017	-4.23058	ENSG00000187239	FNBP1	L4_M_NTC.MDD	L4	M	NTC.MDD	domain-restricted	domain-CT
0.644588	2.99973	2.38303	0.0173699	0.453837	-4.23126	ENSG00000131778	CHD1L	L4_M_NTC.MDD	L4	M	NTC.MDD	domain-restricted	domain-CT
-0.264261	4.51505	-1.87399	0.0612438	0.638109	-4.23161	ENSG00000149256	TENM4	L4_M_NTC.MDD	L4	M	NTC.MDD	domain-restricted	domain-CT
0.233482	7.80375	1.65317	0.0986481	0.711633	-4.23245	ENSG00000198162	MAN1A2	L4_M_NTC.MDD	L4	M	NTC.MDD	domain-restricted	domain-CT
-0.124326	7.10704	-1.66224	0.0968003	0.709454	-4.23279	ENSG00000104763	ASAH1	L4_M_NTC.MDD	L4	M	NTC.MDD	domain-restricted	domain-CT
0.291272	4.25147	1.91187	0.0561983	0.624129	-4.2333	ENSG00000187024	PTRH1	L4_M_NTC.MDD	L4	M	NTC.MDD	domain-restricted	domain-CT
0.140218	6.56786	1.66984	0.0952861	0.706865	-4.2342	ENSG00000176731	RBIS	L4_M_NTC.MDD	L4	M	NTC.MDD	domain-restricted	domain-CT
-0.137305	7.18293	-1.65776	0.097702	0.710727	-4.23452	ENSG00000188243	COMMD6	L4_M_NTC.MDD	L4	M	NTC.MDD	domain-restricted	domain-CT
-0.254688	4.72254	-1.87884	0.0605778	0.63666	-4.23488	ENSG00000005100	DHX33	L4_M_NTC.MDD	L4	M	NTC.MDD	domain-restricted	domain-CT
-0.269453	4.75658	-1.86452	0.0625627	0.640708	-4.23525	ENSG00000173210	ABLIM3	L4_M_NTC.MDD	L4	M	NTC.MDD	domain-restricted	domain-CT
0.152026	5.85221	1.70615	0.0883134	0.694922	-4.2374	ENSG00000107175	CREB3	L4_M_NTC.MDD	L4	M	NTC.MDD	domain-restricted	domain-CT
-0.635283	2.69018	-2.46558	0.013858	0.424855	-4.23751	ENSG00000151876	FBXO4	L4_M_NTC.MDD	L4	M	NTC.MDD	domain-restricted	domain-CT
0.33783	3.73964	1.94752	0.0517717	0.611125	-4.23751	ENSG00000236668	AC006450.3	L4_M_NTC.MDD	L4	M	NTC.MDD	domain-restricted	domain-CT
-0.130721	8.1552	-1.64766	0.0997629	0.713399	-4.23788	ENSG00000159335	PTMS	L4_M_NTC.MDD	L4	M	NTC.MDD	domain-restricted	domain-CT
-0.451982	3.40679	-2.18514	0.0291265	0.527126	-4.23795	ENSG00000156802	ATAD2	L4_M_NTC.MDD	L4	M	NTC.MDD	domain-restricted	domain-CT
-0.857901	2.26414	-2.57986	0.0100359	0.382846	-4.23822	ENSG00000115267	IFIH1	L4_M_NTC.MDD	L4	M	NTC.MDD	domain-restricted	domain-CT
-0.737474	2.69252	-2.42828	0.0153585	0.437819	-4.23833	ENSG00000067177	PHKA1	L4_M_NTC.MDD	L4	M	NTC.MDD	domain-restricted	domain-CT
-0.172753	5.56074	-1.71982	0.0857966	0.689814	-4.23836	ENSG00000184182	UBE2F	L4_M_NTC.MDD	L4	M	NTC.MDD	domain-restricted	domain-CT
-0.208905	5.55643	-1.7561	0.0793999	0.677899	-4.23858	ENSG00000136699	SMPD4	L4_M_NTC.MDD	L4	M	NTC.MDD	domain-restricted	domain-CT
-0.0959631	8.46557	-1.64729	0.0998345	0.713512	-4.23876	ENSG00000034713	GABARAPL2	L4_M_NTC.MDD	L4	M	NTC.MDD	domain-restricted	domain-CT
0.193585	5.7729	1.68684	0.0919749	0.701436	-4.23911	ENSG00000146426	TIAM2	L4_M_NTC.MDD	L4	M	NTC.MDD	domain-restricted	domain-CT
-0.38369	4.03047	-2.01099	0.0446139	0.589551	-4.23999	ENSG00000091317	CMTM6	L4_M_NTC.MDD	L4	M	NTC.MDD	domain-restricted	domain-CT
0.119265	6.72819	1.65797	0.0976604	0.710691	-4.2401	ENSG00000091157	WDR7	L4_M_NTC.MDD	L4	M	NTC.MDD	domain-restricted	domain-CT
-0.260137	4.85404	-1.86265	0.0628256	0.641204	-4.24026	ENSG00000095574	IKZF5	L4_M_NTC.MDD	L4	M	NTC.MDD	domain-restricted	domain-CT
0.162345	6.30152	1.67687	0.0939023	0.705412	-4.24027	ENSG00000272047	GTF2H5	L4_M_NTC.MDD	L4	M	NTC.MDD	domain-restricted	domain-CT
-0.947833	2.24686	-2.71958	0.00665788	0.331348	-4.24071	ENSG00000197417	SHPK	L4_M_NTC.MDD	L4	M	NTC.MDD	domain-restricted	domain-CT
-0.272301	4.58521	-1.83801	0.0663781	0.650282	-4.24224	ENSG00000157350	ST3GAL2	L4_M_NTC.MDD	L4	M	NTC.MDD	domain-restricted	domain-CT
0.140799	6.77771	1.65569	0.0981205	0.711151	-4.24262	ENSG00000180488	MIGA1	L4_M_NTC.MDD	L4	M	NTC.MDD	domain-restricted	domain-CT
0.102718	8.56931	1.64314	0.100691	0.714869	-4.2435	ENSG00000197111	PCBP2	L4_M_NTC.MDD	L4	M	NTC.MDD	domain-restricted	domain-CT
0.126927	6.69075	1.6552	0.0982206	0.711281	-4.24366	ENSG00000167972	ABCA3	L4_M_NTC.MDD	L4	M	NTC.MDD	domain-restricted	domain-CT
-0.730696	2.39248	-2.49018	0.0129408	0.415637	-4.24426	ENSG00000272899	ATP6V1FNB	L4_M_NTC.MDD	L4	M	NTC.MDD	domain-restricted	domain-CT
-0.539238	3.09809	-2.27088	0.0233814	0.496084	-4.24459	ENSG00000159147	DONSON	L4_M_NTC.MDD	L4	M	NTC.MDD	domain-restricted	domain-CT
-0.300519	4.45829	-1.89816	0.0579826	0.629614	-4.24499	ENSG00000083123	BCKDHB	L4_M_NTC.MDD	L4	M	NTC.MDD	domain-restricted	domain-CT
0.165618	6.04629	1.68922	0.0915104	0.700616	-4.24585	ENSG00000080345	RIF1	L4_M_NTC.MDD	L4	M	NTC.MDD	domain-restricted	domain-CT
0.104295	7.41728	1.64062	0.101213	0.715549	-4.24668	ENSG00000134440	NARS	L4_M_NTC.MDD	L4	M	NTC.MDD	domain-restricted	domain-CT
-0.339891	4.33682	-1.94522	0.052048	0.612083	-4.24719	ENSG00000260244	AC104083.1	L4_M_NTC.MDD	L4	M	NTC.MDD	domain-restricted	domain-CT
0.302971	4.54625	1.88486	0.0597593	0.634525	-4.24721	ENSG00000153140	CETN3	L4_M_NTC.MDD	L4	M	NTC.MDD	domain-restricted	domain-CT
0.369061	3.80065	2.00395	0.0453644	0.592027	-4.24739	ENSG00000156958	GALK2	L4_M_NTC.MDD	L4	M	NTC.MDD	domain-restricted	domain-CT
0.17086	5.85752	1.68961	0.0914367	0.700463	-4.24802	ENSG00000087502	ERGIC2	L4_M_NTC.MDD	L4	M	NTC.MDD	domain-restricted	domain-CT
-0.75991	3.90604	-2.16391	0.0307361	0.533927	-4.24821	ENSG00000169908	TM4SF1	L4_M_NTC.MDD	L4	M	NTC.MDD	domain-restricted	domain-CT
-0.383964	3.99175	-2.01215	0.044491	0.589187	-4.24822	ENSG00000164219	PGGT1B	L4_M_NTC.MDD	L4	M	NTC.MDD	domain-restricted	domain-CT
-0.400281	3.85773	-1.98519	0.0474161	0.598271	-4.24828	ENSG00000157873	TNFRSF14	L4_M_NTC.MDD	L4	M	NTC.MDD	domain-restricted	domain-CT
0.397304	3.6929	2.05489	0.0401676	0.57392	-4.2486	ENSG00000020256	ZFP64	L4_M_NTC.MDD	L4	M	NTC.MDD	domain-restricted	domain-CT
0.0645668	10.5461	1.65708	0.0978389	0.710902	-4.24898	ENSG00000089220	PEBP1	L4_M_NTC.MDD	L4	M	NTC.MDD	domain-restricted	domain-CT
0.114606	6.74649	1.64809	0.0996701	0.713229	-4.24907	ENSG00000115234	SNX17	L4_M_NTC.MDD	L4	M	NTC.MDD	domain-restricted	domain-CT
0.205374	5.36782	1.74084	0.082041	0.682505	-4.24952	ENSG00000100151	PICK1	L4_M_NTC.MDD	L4	M	NTC.MDD	domain-restricted	domain-CT
0.159968	7.99767	1.63695	0.101994	0.71658	-4.24957	ENSG00000184515	BEX5	L4_M_NTC.MDD	L4	M	NTC.MDD	domain-restricted	domain-CT
0.506034	3.44191	2.20764	0.0275122	0.518659	-4.24972	ENSG00000152348	ATG10	L4_M_NTC.MDD	L4	M	NTC.MDD	domain-restricted	domain-CT
-0.225878	5.19399	-1.77022	0.0770165	0.672877	-4.24979	ENSG00000113240	CLK4	L4_M_NTC.MDD	L4	M	NTC.MDD	domain-restricted	domain-CT
-0.241761	5.04458	-1.80843	0.0708607	0.660674	-4.24981	ENSG00000103479	RBL2	L4_M_NTC.MDD	L4	M	NTC.MDD	domain-restricted	domain-CT
0.212526	5.24909	1.76716	0.0775286	0.673816	-4.25015	ENSG00000174851	YIF1A	L4_M_NTC.MDD	L4	M	NTC.MDD	domain-restricted	domain-CT
0.164766	6.07786	1.67415	0.0944367	0.705976	-4.25019	ENSG00000198900	TOP1	L4_M_NTC.MDD	L4	M	NTC.MDD	domain-restricted	domain-CT
-0.230971	5.27667	-1.75299	0.0799315	0.678866	-4.25064	ENSG00000158106	RHPN1	L4_M_NTC.MDD	L4	M	NTC.MDD	domain-restricted	domain-CT
-0.270229	5.06519	-1.81294	0.0701626	0.659064	-4.25134	ENSG00000227500	SCAMP4	L4_M_NTC.MDD	L4	M	NTC.MDD	domain-restricted	domain-CT
0.368606	3.71788	1.91265	0.056098	0.623855	-4.25216	ENSG00000141505	ASGR1	L4_M_NTC.MDD	L4	M	NTC.MDD	domain-restricted	domain-CT
0.286239	4.33905	1.86106	0.0630498	0.641699	-4.25317	ENSG00000121871	SLITRK3	L4_M_NTC.MDD	L4	M	NTC.MDD	domain-restricted	domain-CT
-0.219198	4.98353	-1.79579	0.0728519	0.664475	-4.25335	ENSG00000161999	JMJD8	L4_M_NTC.MDD	L4	M	NTC.MDD	domain-restricted	domain-CT
-0.251113	4.91605	-1.81268	0.0702026	0.659206	-4.25461	ENSG00000133027	PEMT	L4_M_NTC.MDD	L4	M	NTC.MDD	domain-restricted	domain-CT
0.103767	8.9129	1.63506	0.102374	0.717028	-4.25484	ENSG00000219200	RNASEK	L4_M_NTC.MDD	L4	M	NTC.MDD	domain-restricted	domain-CT
-0.14801	5.95367	-1.67757	0.0937654	0.705129	-4.25491	ENSG00000074319	TSG101	L4_M_NTC.MDD	L4	M	NTC.MDD	domain-restricted	domain-CT
-0.231044	7.02093	-1.65217	0.0988511	0.712077	-4.25536	ENSG00000104419	NDRG1	L4_M_NTC.MDD	L4	M	NTC.MDD	domain-restricted	domain-CT
0.120068	7.48163	1.63109	0.103208	0.718094	-4.25556	ENSG00000175203	DCTN2	L4_M_NTC.MDD	L4	M	NTC.MDD	domain-restricted	domain-CT
0.0899612	8.83406	1.63343	0.102717	0.717486	-4.25594	ENSG00000170906	NDUFA3	L4_M_NTC.MDD	L4	M	NTC.MDD	domain-restricted	domain-CT
-0.20345	5.26564	-1.7463	0.0810878	0.681023	-4.25662	ENSG00000169718	DUS1L	L4_M_NTC.MDD	L4	M	NTC.MDD	domain-restricted	domain-CT
-0.165491	7.81284	-1.62924	0.103614	0.718644	-4.25688	ENSG00000172247	C1QTNF4	L4_M_NTC.MDD	L4	M	NTC.MDD	domain-restricted	domain-CT
0.0997425	8.47489	1.63005	0.103427	0.718312	-4.257	ENSG00000005486	RHBDD2	L4_M_NTC.MDD	L4	M	NTC.MDD	domain-restricted	domain-CT
0.301026	4.24471	1.87647	0.0609026	0.637316	-4.25797	ENSG00000269044	AC024075.2	L4_M_NTC.MDD	L4	M	NTC.MDD	domain-restricted	domain-CT
-0.138421	6.01143	-1.66583	0.0960832	0.708427	-4.25822	ENSG00000004897	CDC27	L4_M_NTC.MDD	L4	M	NTC.MDD	domain-restricted	domain-CT
0.106945	9.92236	1.64394	0.100525	0.71461	-4.25827	ENSG00000176788	BASP1	L4_M_NTC.MDD	L4	M	NTC.MDD	domain-restricted	domain-CT
-0.253505	5.40062	-1.71383	0.086904	0.691847	-4.25851	ENSG00000205090	TMEM240	L4_M_NTC.MDD	L4	M	NTC.MDD	domain-restricted	domain-CT
-0.285446	6.1036	-1.70667	0.0882316	0.69474	-4.2587	ENSG00000066468	FGFR2	L4_M_NTC.MDD	L4	M	NTC.MDD	domain-restricted	domain-CT
-0.377283	4.44885	-1.93041	0.0538596	0.617474	-4.25881	ENSG00000196189	SEMA4A	L4_M_NTC.MDD	L4	M	NTC.MDD	domain-restricted	domain-CT
-0.421807	3.9652	-2.08406	0.0374265	0.563305	-4.25894	ENSG00000122547	EEPD1	L4_M_NTC.MDD	L4	M	NTC.MDD	domain-restricted	domain-CT
0.24297	4.89724	1.77675	0.0759355	0.670869	-4.25896	ENSG00000132467	UTP3	L4_M_NTC.MDD	L4	M	NTC.MDD	domain-restricted	domain-CT
0.500687	4.92809	1.77049	0.0769877	0.672856	-4.25904	ENSG00000280071	GATD3B	L4_M_NTC.MDD	L4	M	NTC.MDD	domain-restricted	domain-CT
0.125191	6.90171	1.63473	0.102443	0.717113	-4.25911	ENSG00000147677	EIF3H	L4_M_NTC.MDD	L4	M	NTC.MDD	domain-restricted	domain-CT
0.233402	4.76348	1.80858	0.0708385	0.660659	-4.25963	ENSG00000158796	DEDD	L4_M_NTC.MDD	L4	M	NTC.MDD	domain-restricted	domain-CT
-0.369242	3.97996	-1.99178	0.0466858	0.595907	-4.26007	ENSG00000129347	KRI1	L4_M_NTC.MDD	L4	M	NTC.MDD	domain-restricted	domain-CT
-0.307014	6.0847	-1.70972	0.087665	0.693433	-4.26046	ENSG00000148175	STOM	L4_M_NTC.MDD	L4	M	NTC.MDD	domain-restricted	domain-CT
0.122485	6.79501	1.63213	0.10299	0.717863	-4.26061	ENSG00000145819	ARHGAP26	L4_M_NTC.MDD	L4	M	NTC.MDD	domain-restricted	domain-CT
0.178239	5.94136	1.65048	0.099186	0.712687	-4.26085	ENSG00000118733	OLFM3	L4_M_NTC.MDD	L4	M	NTC.MDD	domain-restricted	domain-CT
-0.160896	6.1864	-1.65016	0.0992458	0.71279	-4.26143	ENSG00000167535	CACNB3	L4_M_NTC.MDD	L4	M	NTC.MDD	domain-restricted	domain-CT
0.14962	6.57385	1.63766	0.101829	0.716465	-4.26191	ENSG00000137876	RSL24D1	L4_M_NTC.MDD	L4	M	NTC.MDD	domain-restricted	domain-CT
-0.519005	3.25719	-2.19924	0.0281056	0.521723	-4.26194	ENSG00000130695	CEP85	L4_M_NTC.MDD	L4	M	NTC.MDD	domain-restricted	domain-CT
0.156058	5.84595	1.66485	0.0962783	0.708784	-4.26196	ENSG00000091483	FH	L4_M_NTC.MDD	L4	M	NTC.MDD	domain-restricted	domain-CT
0.15233	6.05894	1.65997	0.0972569	0.710229	-4.26205	ENSG00000151500	THYN1	L4_M_NTC.MDD	L4	M	NTC.MDD	domain-restricted	domain-CT
0.22044	5.05079	1.70134	0.0892123	0.696535	-4.26261	ENSG00000111218	PRMT8	L4_M_NTC.MDD	L4	M	NTC.MDD	domain-restricted	domain-CT
-0.154647	5.73606	-1.68846	0.091657	0.700864	-4.2629	ENSG00000141644	MBD1	L4_M_NTC.MDD	L4	M	NTC.MDD	domain-restricted	domain-CT
-0.492886	3.97974	-2.05121	0.0405286	0.575142	-4.26331	ENSG00000104324	CPQ	L4_M_NTC.MDD	L4	M	NTC.MDD	domain-restricted	domain-CT
0.239501	4.64023	1.80453	0.0714697	0.661822	-4.26378	ENSG00000156050	FAM161B	L4_M_NTC.MDD	L4	M	NTC.MDD	domain-restricted	domain-CT
0.224365	4.82302	1.76586	0.0777456	0.674165	-4.26413	ENSG00000149792	MRPL49	L4_M_NTC.MDD	L4	M	NTC.MDD	domain-restricted	domain-CT
0.225613	4.83147	1.73845	0.082461	0.683161	-4.26454	ENSG00000087085	ACHE	L4_M_NTC.MDD	L4	M	NTC.MDD	domain-restricted	domain-CT
-0.697891	3.00881	-2.19575	0.0283632	0.523045	-4.26465	ENSG00000144230	GPR17	L4_M_NTC.MDD	L4	M	NTC.MDD	domain-restricted	domain-CT
-0.181523	5.96408	-1.68707	0.0919242	0.701342	-4.26522	ENSG00000107957	SH3PXD2A	L4_M_NTC.MDD	L4	M	NTC.MDD	domain-restricted	domain-CT
-0.489797	3.88164	-1.97639	0.0484142	0.601061	-4.26592	ENSG00000125285	SOX21	L4_M_NTC.MDD	L4	M	NTC.MDD	domain-restricted	domain-CT
0.169616	5.54652	1.6932	0.0907516	0.699003	-4.2664	ENSG00000183624	HMCES	L4_M_NTC.MDD	L4	M	NTC.MDD	domain-restricted	domain-CT
0.155672	6.17542	1.65508	0.0982449	0.711289	-4.26665	ENSG00000106261	ZKSCAN1	L4_M_NTC.MDD	L4	M	NTC.MDD	domain-restricted	domain-CT
0.130823	7.26516	1.62047	0.10547	0.721327	-4.2667	ENSG00000131773	KHDRBS3	L4_M_NTC.MDD	L4	M	NTC.MDD	domain-restricted	domain-CT
0.184268	6.6291	1.63488	0.102424	0.717105	-4.26686	ENSG00000138398	PPIG	L4_M_NTC.MDD	L4	M	NTC.MDD	domain-restricted	domain-CT
-0.595263	4.0894	-1.9954	0.0463033	0.594606	-4.26688	ENSG00000231389	HLA-DPA1	L4_M_NTC.MDD	L4	M	NTC.MDD	domain-restricted	domain-CT
0.195854	5.08906	1.72237	0.0853343	0.688776	-4.26735	ENSG00000156990	RPUSD3	L4_M_NTC.MDD	L4	M	NTC.MDD	domain-restricted	domain-CT
0.117503	9.5229	1.63216	0.10299	0.717863	-4.26742	ENSG00000163399	ATP1A1	L4_M_NTC.MDD	L4	M	NTC.MDD	domain-restricted	domain-CT
-0.883145	2.57907	-2.49687	0.0127007	0.412522	-4.2675	ENSG00000054598	FOXC1	L4_M_NTC.MDD	L4	M	NTC.MDD	domain-restricted	domain-CT
0.126121	6.61214	1.63165	0.103091	0.717945	-4.26764	ENSG00000140718	FTO	L4_M_NTC.MDD	L4	M	NTC.MDD	domain-restricted	domain-CT
0.161646	6.7626	1.629	0.103658	0.718671	-4.26776	ENSG00000196199	MPHOSPH8	L4_M_NTC.MDD	L4	M	NTC.MDD	domain-restricted	domain-CT
0.322379	3.88498	1.92242	0.0548575	0.620476	-4.26781	ENSG00000149243	KLHL35	L4_M_NTC.MDD	L4	M	NTC.MDD	domain-restricted	domain-CT
0.164728	5.63716	1.68137	0.093026	0.703686	-4.268	ENSG00000177463	NR2C2	L4_M_NTC.MDD	L4	M	NTC.MDD	domain-restricted	domain-CT
-0.489213	3.29505	-2.15848	0.0311452	0.536273	-4.26897	ENSG00000186814	ZSCAN30	L4_M_NTC.MDD	L4	M	NTC.MDD	domain-restricted	domain-CT
0.27982	4.2697	1.8498	0.0646583	0.645484	-4.26956	ENSG00000175376	EIF1AD	L4_M_NTC.MDD	L4	M	NTC.MDD	domain-restricted	domain-CT
-0.288391	4.91517	-1.80168	0.0719183	0.663016	-4.26987	ENSG00000160613	PCSK7	L4_M_NTC.MDD	L4	M	NTC.MDD	domain-restricted	domain-CT
-0.608214	3.13889	-2.18127	0.0294127	0.528524	-4.26993	ENSG00000132530	XAF1	L4_M_NTC.MDD	L4	M	NTC.MDD	domain-restricted	domain-CT
0.394951	3.51624	1.94416	0.0521765	0.612481	-4.26997	ENSG00000170396	ZNF804A	L4_M_NTC.MDD	L4	M	NTC.MDD	domain-restricted	domain-CT
-0.253244	7.44294	-1.62017	0.105549	0.721444	-4.27064	ENSG00000163453	IGFBP7	L4_M_NTC.MDD	L4	M	NTC.MDD	domain-restricted	domain-CT
0.181855	5.49454	1.67073	0.095111	0.706658	-4.27105	ENSG00000136842	TMOD1	L4_M_NTC.MDD	L4	M	NTC.MDD	domain-restricted	domain-CT
0.130952	6.39751	1.6351	0.102365	0.717028	-4.27123	ENSG00000178567	EPM2AIP1	L4_M_NTC.MDD	L4	M	NTC.MDD	domain-restricted	domain-CT
-0.312818	4.56893	-1.87129	0.0616172	0.63889	-4.27137	ENSG00000115392	FANCL	L4_M_NTC.MDD	L4	M	NTC.MDD	domain-restricted	domain-CT
-0.649746	2.77644	-2.29158	0.0221516	0.488689	-4.27165	ENSG00000138172	CALHM2	L4_M_NTC.MDD	L4	M	NTC.MDD	domain-restricted	domain-CT
-0.453397	4.05692	-1.92647	0.0543599	0.618879	-4.27179	ENSG00000180537	RNF182	L4_M_NTC.MDD	L4	M	NTC.MDD	domain-restricted	domain-CT
0.211523	5.11282	1.72393	0.0850515	0.688272	-4.27191	ENSG00000164253	WDR41	L4_M_NTC.MDD	L4	M	NTC.MDD	domain-restricted	domain-CT
0.128538	10.4295	1.64077	0.101197	0.715545	-4.27223	ENSG00000128245	YWHAH	L4_M_NTC.MDD	L4	M	NTC.MDD	domain-restricted	domain-CT
-0.238378	4.8569	-1.77306	0.0765451	0.671969	-4.27227	ENSG00000197965	MPZL1	L4_M_NTC.MDD	L4	M	NTC.MDD	domain-restricted	domain-CT
-0.16578	5.72064	-1.68666	0.0920036	0.701506	-4.27252	ENSG00000121892	PDS5A	L4_M_NTC.MDD	L4	M	NTC.MDD	domain-restricted	domain-CT
-0.153687	6.21434	-1.64385	0.100543	0.714639	-4.27267	ENSG00000113231	PDE8B	L4_M_NTC.MDD	L4	M	NTC.MDD	domain-restricted	domain-CT
0.14579	10.7184	1.63667	0.102052	0.716676	-4.27309	ENSG00000197756	RPL37A	L4_M_NTC.MDD	L4	M	NTC.MDD	domain-restricted	domain-CT
0.23207	4.92622	1.75166	0.0801613	0.679282	-4.27321	ENSG00000134046	MBD2	L4_M_NTC.MDD	L4	M	NTC.MDD	domain-restricted	domain-CT
0.174502	5.64567	1.67196	0.0948665	0.706486	-4.27345	ENSG00000245526	LINC00461	L4_M_NTC.MDD	L4	M	NTC.MDD	domain-restricted	domain-CT
0.13315	7.37415	1.61271	0.107149	0.723743	-4.2737	ENSG00000197959	DNM3	L4_M_NTC.MDD	L4	M	NTC.MDD	domain-restricted	domain-CT
0.124703	6.30926	1.62641	0.1042	0.719393	-4.27438	ENSG00000182108	DEXI	L4_M_NTC.MDD	L4	M	NTC.MDD	domain-restricted	domain-CT
0.187545	5.4223	1.68285	0.0927386	0.703181	-4.27514	ENSG00000112237	CCNC	L4_M_NTC.MDD	L4	M	NTC.MDD	domain-restricted	domain-CT
-0.401906	6.32437	-1.64869	0.0995629	0.713118	-4.27518	ENSG00000120129	DUSP1	L4_M_NTC.MDD	L4	M	NTC.MDD	domain-restricted	domain-CT
0.123941	7.72513	1.6107	0.107587	0.724455	-4.27592	ENSG00000113327	GABRG2	L4_M_NTC.MDD	L4	M	NTC.MDD	domain-restricted	domain-CT
0.123967	6.82376	1.61418	0.106826	0.723405	-4.27601	ENSG00000151090	THRB	L4_M_NTC.MDD	L4	M	NTC.MDD	domain-restricted	domain-CT
0.349037	3.80543	1.86521	0.0624653	0.640543	-4.27603	ENSG00000180875	GREM2	L4_M_NTC.MDD	L4	M	NTC.MDD	domain-restricted	domain-CT
-0.513473	3.08321	-2.17771	0.029677	0.529345	-4.27614	ENSG00000070778	PTPN21	L4_M_NTC.MDD	L4	M	NTC.MDD	domain-restricted	domain-CT
0.107354	7.00136	1.6157	0.106496	0.722711	-4.27616	ENSG00000079246	XRCC5	L4_M_NTC.MDD	L4	M	NTC.MDD	domain-restricted	domain-CT
-0.66998	2.47477	-2.3437	0.0193026	0.468712	-4.27623	ENSG00000034533	ASTE1	L4_M_NTC.MDD	L4	M	NTC.MDD	domain-restricted	domain-CT
-0.356675	4.99372	-1.82428	0.0684403	0.65502	-4.27626	ENSG00000164039	BDH2	L4_M_NTC.MDD	L4	M	NTC.MDD	domain-restricted	domain-CT
0.156976	5.88067	1.6474	0.0998121	0.713512	-4.27705	ENSG00000152484	USP12	L4_M_NTC.MDD	L4	M	NTC.MDD	domain-restricted	domain-CT
0.103904	7.87368	1.60899	0.107957	0.725176	-4.2771	ENSG00000167778	SPRYD3	L4_M_NTC.MDD	L4	M	NTC.MDD	domain-restricted	domain-CT
-0.164975	5.86442	-1.66669	0.0959106	0.708118	-4.27739	ENSG00000257103	LSM14A	L4_M_NTC.MDD	L4	M	NTC.MDD	domain-restricted	domain-CT
-0.24918	5.05074	-1.72203	0.085397	0.688883	-4.27754	ENSG00000089847	ANKRD24	L4_M_NTC.MDD	L4	M	NTC.MDD	domain-restricted	domain-CT
-0.340017	4.18017	-1.8949	0.0584149	0.630575	-4.27793	ENSG00000065029	ZNF76	L4_M_NTC.MDD	L4	M	NTC.MDD	domain-restricted	domain-CT
-0.166996	6.07729	-1.64912	0.0994604	0.712986	-4.27803	ENSG00000085998	POMGNT1	L4_M_NTC.MDD	L4	M	NTC.MDD	domain-restricted	domain-CT
0.280718	4.49094	1.81059	0.0705252	0.660023	-4.27854	ENSG00000133773	CCDC59	L4_M_NTC.MDD	L4	M	NTC.MDD	domain-restricted	domain-CT
0.320811	4.01671	1.89373	0.0585694	0.630944	-4.27868	ENSG00000001631	KRIT1	L4_M_NTC.MDD	L4	M	NTC.MDD	domain-restricted	domain-CT
0.32849	3.79796	1.92014	0.0551446	0.621313	-4.27887	ENSG00000152147	GEMIN6	L4_M_NTC.MDD	L4	M	NTC.MDD	domain-restricted	domain-CT
0.789233	2.62587	2.3188	0.0206238	0.477273	-4.27894	ENSG00000112619	PRPH2	L4_M_NTC.MDD	L4	M	NTC.MDD	domain-restricted	domain-CT
0.113884	7.79252	1.6064	0.108524	0.725866	-4.27969	ENSG00000031698	SARS	L4_M_NTC.MDD	L4	M	NTC.MDD	domain-restricted	domain-CT
0.194751	5.01543	1.70548	0.0884369	0.695255	-4.27984	ENSG00000141098	GFOD2	L4_M_NTC.MDD	L4	M	NTC.MDD	domain-restricted	domain-CT
-0.407304	4.82158	-1.81567	0.069756	0.658117	-4.28024	ENSG00000167601	AXL	L4_M_NTC.MDD	L4	M	NTC.MDD	domain-restricted	domain-CT
-0.348623	4.094	-1.91992	0.0551722	0.621358	-4.28049	ENSG00000221821	C6orf226	L4_M_NTC.MDD	L4	M	NTC.MDD	domain-restricted	domain-CT
0.580061	3.45565	2.13441	0.0330708	0.543736	-4.28099	ENSG00000042493	CAPG	L4_M_NTC.MDD	L4	M	NTC.MDD	domain-restricted	domain-CT
-0.370847	4.76827	-1.78387	0.0747836	0.668232	-4.28108	ENSG00000185615	PDIA2	L4_M_NTC.MDD	L4	M	NTC.MDD	domain-restricted	domain-CT
0.109966	7.35519	1.60434	0.108978	0.726648	-4.28176	ENSG00000160145	KALRN	L4_M_NTC.MDD	L4	M	NTC.MDD	domain-restricted	domain-CT
-0.200163	6.00934	-1.64521	0.100272	0.714207	-4.28193	ENSG00000175265	GOLGA8A	L4_M_NTC.MDD	L4	M	NTC.MDD	domain-restricted	domain-CT
-0.202613	4.97709	-1.73184	0.0836331	0.685591	-4.28198	ENSG00000144840	RABL3	L4_M_NTC.MDD	L4	M	NTC.MDD	domain-restricted	domain-CT
0.146788	6.73444	1.60736	0.10832	0.725593	-4.28209	ENSG00000164114	MAP9	L4_M_NTC.MDD	L4	M	NTC.MDD	domain-restricted	domain-CT
0.104376	9.25308	1.61232	0.107231	0.723842	-4.28211	ENSG00000137726	FXYD6	L4_M_NTC.MDD	L4	M	NTC.MDD	domain-restricted	domain-CT
0.166178	5.86912	1.65128	0.0990173	0.712346	-4.28273	ENSG00000270647	TAF15	L4_M_NTC.MDD	L4	M	NTC.MDD	domain-restricted	domain-CT
0.560644	7.34915	1.61862	0.105882	0.722083	-4.28304	ENSG00000188536	HBA2	L4_M_NTC.MDD	L4	M	NTC.MDD	domain-restricted	domain-CT
-0.11263	7.19134	-1.60418	0.109012	0.726722	-4.28313	ENSG00000125675	GRIA3	L4_M_NTC.MDD	L4	M	NTC.MDD	domain-restricted	domain-CT
-0.132846	7.44212	-1.6033	0.109207	0.727149	-4.28334	ENSG00000167371	PRRT2	L4_M_NTC.MDD	L4	M	NTC.MDD	domain-restricted	domain-CT
-0.255006	5.67831	-1.70952	0.0876954	0.693483	-4.28347	ENSG00000119655	NPC2	L4_M_NTC.MDD	L4	M	NTC.MDD	domain-restricted	domain-CT
-0.167972	5.90148	-1.65108	0.0990579	0.712518	-4.28397	ENSG00000128923	MINDY2	L4_M_NTC.MDD	L4	M	NTC.MDD	domain-restricted	domain-CT
-0.431519	3.5867	-2.02986	0.0426536	0.58279	-4.28405	ENSG00000104365	IKBKB	L4_M_NTC.MDD	L4	M	NTC.MDD	domain-restricted	domain-CT
0.14291	6.36602	1.62207	0.105127	0.720882	-4.28413	ENSG00000253729	PRKDC	L4_M_NTC.MDD	L4	M	NTC.MDD	domain-restricted	domain-CT
0.13188	6.88631	1.61081	0.107559	0.724449	-4.28477	ENSG00000133313	CNDP2	L4_M_NTC.MDD	L4	M	NTC.MDD	domain-restricted	domain-CT
0.108704	7.46187	1.6011	0.109692	0.727734	-4.2848	ENSG00000100442	FKBP3	L4_M_NTC.MDD	L4	M	NTC.MDD	domain-restricted	domain-CT
-0.238087	4.94707	-1.74692	0.0809799	0.68085	-4.28608	ENSG00000099949	LZTR1	L4_M_NTC.MDD	L4	M	NTC.MDD	domain-restricted	domain-CT
0.145841	6.30662	1.61223	0.107251	0.723842	-4.28667	ENSG00000119042	SATB2	L4_M_NTC.MDD	L4	M	NTC.MDD	domain-restricted	domain-CT
0.154543	5.98011	1.63597	0.102183	0.716779	-4.28679	ENSG00000144036	EXOC6B	L4_M_NTC.MDD	L4	M	NTC.MDD	domain-restricted	domain-CT
-0.253776	4.85135	-1.76306	0.0782167	0.67527	-4.28688	ENSG00000114978	MOB1A	L4_M_NTC.MDD	L4	M	NTC.MDD	domain-restricted	domain-CT
-0.15574	5.90723	-1.63354	0.102692	0.717474	-4.28695	ENSG00000177570	SAMD12	L4_M_NTC.MDD	L4	M	NTC.MDD	domain-restricted	domain-CT
-0.312551	4.22833	-1.78288	0.0749309	0.668734	-4.28718	ENSG00000101222	SPEF1	L4_M_NTC.MDD	L4	M	NTC.MDD	domain-restricted	domain-CT
0.40274	3.24306	1.98178	0.0477967	0.599641	-4.28753	ENSG00000276855	AC015922.3	L4_M_NTC.MDD	L4	M	NTC.MDD	domain-restricted	domain-CT
-0.369301	3.79369	-1.94936	0.0515515	0.610615	-4.28779	ENSG00000149716	LTO1	L4_M_NTC.MDD	L4	M	NTC.MDD	domain-restricted	domain-CT
0.51776	3.16026	2.05066	0.040579	0.575352	-4.28825	ENSG00000283154	IQCJ-SCHIP1	L4_M_NTC.MDD	L4	M	NTC.MDD	domain-restricted	domain-CT
-0.326212	4.67667	-1.81022	0.0705848	0.660094	-4.28842	ENSG00000162496	DHRS3	L4_M_NTC.MDD	L4	M	NTC.MDD	domain-restricted	domain-CT
-0.475952	3.50681	-2.10886	0.0352223	0.553591	-4.29055	ENSG00000130023	ERMARD	L4_M_NTC.MDD	L4	M	NTC.MDD	domain-restricted	domain-CT
-0.194587	5.57973	-1.64799	0.0996918	0.713267	-4.2919	ENSG00000158008	EXTL1	L4_M_NTC.MDD	L4	M	NTC.MDD	domain-restricted	domain-CT
-0.10746	7.24178	-1.59365	0.111354	0.730245	-4.29271	ENSG00000131238	PPT1	L4_M_NTC.MDD	L4	M	NTC.MDD	domain-restricted	domain-CT
-0.518921	3.23647	-2.14644	0.0320947	0.539981	-4.29276	ENSG00000167785	ZNF558	L4_M_NTC.MDD	L4	M	NTC.MDD	domain-restricted	domain-CT
0.146623	7.13007	1.59324	0.111453	0.730311	-4.29353	ENSG00000083720	OXCT1	L4_M_NTC.MDD	L4	M	NTC.MDD	domain-restricted	domain-CT
0.151341	6.00754	1.62968	0.103507	0.718462	-4.2938	ENSG00000151923	TIAL1	L4_M_NTC.MDD	L4	M	NTC.MDD	domain-restricted	domain-CT
-0.775844	3.64178	-2.24921	0.0247406	0.50366	-4.294	ENSG00000188153	COL4A5	L4_M_NTC.MDD	L4	M	NTC.MDD	domain-restricted	domain-CT
0.129346	6.85648	1.59322	0.111448	0.730308	-4.29424	ENSG00000172915	NBEA	L4_M_NTC.MDD	L4	M	NTC.MDD	domain-restricted	domain-CT
0.111777	7.35883	1.59124	0.111894	0.730809	-4.29432	ENSG00000117020	AKT3	L4_M_NTC.MDD	L4	M	NTC.MDD	domain-restricted	domain-CT
-0.298087	4.32859	-1.82093	0.0689374	0.656155	-4.29448	ENSG00000140153	WDR20	L4_M_NTC.MDD	L4	M	NTC.MDD	domain-restricted	domain-CT
0.385705	3.85816	1.95653	0.0507009	0.608011	-4.29449	ENSG00000078061	ARAF	L4_M_NTC.MDD	L4	M	NTC.MDD	domain-restricted	domain-CT
-0.2113	5.96487	-1.64939	0.0994111	0.712903	-4.29457	ENSG00000196586	MYO6	L4_M_NTC.MDD	L4	M	NTC.MDD	domain-restricted	domain-CT
0.247447	4.6284	1.73268	0.083482	0.685223	-4.2946	ENSG00000145979	TBC1D7	L4_M_NTC.MDD	L4	M	NTC.MDD	domain-restricted	domain-CT
0.1688	7.15112	1.59164	0.111819	0.73069	-4.2954	ENSG00000182916	TCEAL7	L4_M_NTC.MDD	L4	M	NTC.MDD	domain-restricted	domain-CT
0.245784	4.51234	1.76142	0.0784947	0.675897	-4.29678	ENSG00000010165	EEF1AKNMT	L4_M_NTC.MDD	L4	M	NTC.MDD	domain-restricted	domain-CT
0.304291	4.31626	1.82331	0.0685761	0.655393	-4.29683	ENSG00000116273	PHF13	L4_M_NTC.MDD	L4	M	NTC.MDD	domain-restricted	domain-CT
-0.302054	4.57858	-1.83805	0.0663731	0.650268	-4.29699	ENSG00000109787	KLF3	L4_M_NTC.MDD	L4	M	NTC.MDD	domain-restricted	domain-CT
0.250132	4.83365	1.72583	0.0847085	0.687565	-4.29702	ENSG00000105821	DNAJC2	L4_M_NTC.MDD	L4	M	NTC.MDD	domain-restricted	domain-CT
-0.21662	4.84821	-1.71684	0.0863402	0.690871	-4.29723	ENSG00000090432	MUL1	L4_M_NTC.MDD	L4	M	NTC.MDD	domain-restricted	domain-CT
-0.32252	3.87365	-1.87078	0.0616881	0.639107	-4.29775	ENSG00000204301	NOTCH4	L4_M_NTC.MDD	L4	M	NTC.MDD	domain-restricted	domain-CT
0.177325	5.31928	1.65534	0.0981908	0.71128	-4.29818	ENSG00000158042	MRPL17	L4_M_NTC.MDD	L4	M	NTC.MDD	domain-restricted	domain-CT
-0.398551	4.66113	-1.87334	0.061341	0.638267	-4.29822	ENSG00000089041	P2RX7	L4_M_NTC.MDD	L4	M	NTC.MDD	domain-restricted	domain-CT
0.397836	3.643	1.97111	0.0490066	0.603115	-4.29879	ENSG00000141446	ESCO1	L4_M_NTC.MDD	L4	M	NTC.MDD	domain-restricted	domain-CT
0.367628	3.62383	1.95032	0.0514365	0.61035	-4.29914	ENSG00000188227	ZNF793	L4_M_NTC.MDD	L4	M	NTC.MDD	domain-restricted	domain-CT
0.434753	3.17155	2.03027	0.0426121	0.582606	-4.29946	ENSG00000085185	BCORL1	L4_M_NTC.MDD	L4	M	NTC.MDD	domain-restricted	domain-CT
-0.225999	5.44374	-1.67127	0.0950049	0.706596	-4.30011	ENSG00000214078	CPNE1	L4_M_NTC.MDD	L4	M	NTC.MDD	domain-restricted	domain-CT
-0.246187	4.63296	-1.76444	0.0779849	0.674658	-4.30011	ENSG00000168883	USP39	L4_M_NTC.MDD	L4	M	NTC.MDD	domain-restricted	domain-CT
-0.222064	4.92656	-1.69865	0.0897174	0.697524	-4.30031	ENSG00000076043	REXO2	L4_M_NTC.MDD	L4	M	NTC.MDD	domain-restricted	domain-CT
-0.132379	7.51816	-1.58498	0.113312	0.732313	-4.30061	ENSG00000162729	IGSF8	L4_M_NTC.MDD	L4	M	NTC.MDD	domain-restricted	domain-CT
-0.174205	5.85583	-1.6158	0.106476	0.722711	-4.30134	ENSG00000103253	HAGHL	L4_M_NTC.MDD	L4	M	NTC.MDD	domain-restricted	domain-CT
-0.218487	5.19272	-1.6951	0.0903898	0.698345	-4.30138	ENSG00000131669	NINJ1	L4_M_NTC.MDD	L4	M	NTC.MDD	domain-restricted	domain-CT
-0.165886	5.6572	-1.63221	0.102973	0.717815	-4.302	ENSG00000151640	DPYSL4	L4_M_NTC.MDD	L4	M	NTC.MDD	domain-restricted	domain-CT
-0.763612	2.85661	-2.29519	0.0219443	0.486988	-4.303	ENSG00000125820	NKX2-2	L4_M_NTC.MDD	L4	M	NTC.MDD	domain-restricted	domain-CT
0.174954	5.57214	1.64118	0.101097	0.715383	-4.30308	ENSG00000167674	HDGFL2	L4_M_NTC.MDD	L4	M	NTC.MDD	domain-restricted	domain-CT
-0.270816	4.46064	-1.78193	0.0750857	0.669132	-4.30318	ENSG00000160813	PPP1R35	L4_M_NTC.MDD	L4	M	NTC.MDD	domain-restricted	domain-CT
-0.249222	4.56013	-1.75204	0.0800956	0.679169	-4.30321	ENSG00000175137	SH3BP5L	L4_M_NTC.MDD	L4	M	NTC.MDD	domain-restricted	domain-CT
-0.419843	3.26519	-2.00825	0.0449047	0.5907	-4.30325	ENSG00000124279	FASTKD3	L4_M_NTC.MDD	L4	M	NTC.MDD	domain-restricted	domain-CT
0.132926	7.74548	1.58214	0.113965	0.732981	-4.30332	ENSG00000112972	HMGCS1	L4_M_NTC.MDD	L4	M	NTC.MDD	domain-restricted	domain-CT
-0.434625	4.61358	-1.83663	0.066596	0.650882	-4.30387	ENSG00000145794	MEGF10	L4_M_NTC.MDD	L4	M	NTC.MDD	domain-restricted	domain-CT
0.107181	9.59058	1.59419	0.111231	0.730067	-4.30402	ENSG00000177600	RPLP2	L4_M_NTC.MDD	L4	M	NTC.MDD	domain-restricted	domain-CT
-0.452467	3.35985	-2.0065	0.0450913	0.591049	-4.30413	ENSG00000065457	ADAT1	L4_M_NTC.MDD	L4	M	NTC.MDD	domain-restricted	domain-CT
0.165712	6.1788	1.59121	0.111908	0.73082	-4.30457	ENSG00000204071	TCEAL6	L4_M_NTC.MDD	L4	M	NTC.MDD	domain-restricted	domain-CT
0.0970817	8.86478	1.58751	0.112737	0.731534	-4.3047	ENSG00000166313	APBB1	L4_M_NTC.MDD	L4	M	NTC.MDD	domain-restricted	domain-CT
0.661301	2.49451	2.33731	0.0196335	0.47095	-4.3048	ENSG00000102967	DHODH	L4_M_NTC.MDD	L4	M	NTC.MDD	domain-restricted	domain-CT
-0.267232	4.59712	-1.79466	0.0730307	0.664917	-4.3053	ENSG00000117859	OSBPL9	L4_M_NTC.MDD	L4	M	NTC.MDD	domain-restricted	domain-CT
0.16048	5.92544	1.6096	0.107824	0.72486	-4.3055	ENSG00000138592	USP8	L4_M_NTC.MDD	L4	M	NTC.MDD	domain-restricted	domain-CT
-0.309208	4.5451	-1.80432	0.071504	0.661938	-4.30557	ENSG00000140299	BNIP2	L4_M_NTC.MDD	L4	M	NTC.MDD	domain-restricted	domain-CT
-0.20487	5.10374	-1.67674	0.0939288	0.705444	-4.30605	ENSG00000071894	CPSF1	L4_M_NTC.MDD	L4	M	NTC.MDD	domain-restricted	domain-CT
0.332996	3.97525	1.82534	0.0682698	0.654684	-4.30623	ENSG00000169627	BOLA2B	L4_M_NTC.MDD	L4	M	NTC.MDD	domain-restricted	domain-CT
-0.558097	4.08089	-1.95	0.051488	0.610412	-4.30624	ENSG00000089472	HEPH	L4_M_NTC.MDD	L4	M	NTC.MDD	domain-restricted	domain-CT
-0.247725	4.69227	-1.73858	0.0824381	0.68314	-4.30633	ENSG00000079277	MKNK1	L4_M_NTC.MDD	L4	M	NTC.MDD	domain-restricted	domain-CT
-0.475261	3.37333	-2.07882	0.0379064	0.5654	-4.30637	ENSG00000253276	CCDC71L	L4_M_NTC.MDD	L4	M	NTC.MDD	domain-restricted	domain-CT
0.156787	5.80891	1.62319	0.104887	0.720703	-4.30654	ENSG00000138031	ADCY3	L4_M_NTC.MDD	L4	M	NTC.MDD	domain-restricted	domain-CT
-0.19844	5.21604	-1.66482	0.0962838	0.708784	-4.30669	ENSG00000272391	POM121C	L4_M_NTC.MDD	L4	M	NTC.MDD	domain-restricted	domain-CT
0.124742	7.5944	1.57855	0.11478	0.733975	-4.30688	ENSG00000005810	MYCBP2	L4_M_NTC.MDD	L4	M	NTC.MDD	domain-restricted	domain-CT
-0.323536	4.84371	-1.75611	0.0794046	0.677911	-4.30689	ENSG00000137076	TLN1	L4_M_NTC.MDD	L4	M	NTC.MDD	domain-restricted	domain-CT
-0.466473	3.85267	-1.92476	0.0545695	0.619444	-4.30767	ENSG00000162551	ALPL	L4_M_NTC.MDD	L4	M	NTC.MDD	domain-restricted	domain-CT
-0.255282	4.92819	-1.73495	0.0830796	0.684221	-4.30773	ENSG00000164164	OTUD4	L4_M_NTC.MDD	L4	M	NTC.MDD	domain-restricted	domain-CT
-0.661297	2.3459	-2.27054	0.0234018	0.496108	-4.30779	ENSG00000165240	ATP7A	L4_M_NTC.MDD	L4	M	NTC.MDD	domain-restricted	domain-CT
0.183093	5.35186	1.6391	0.10153	0.716017	-4.30784	ENSG00000148606	POLR3A	L4_M_NTC.MDD	L4	M	NTC.MDD	domain-restricted	domain-CT
-0.133563	6.3403	-1.59313	0.111469	0.730311	-4.30834	ENSG00000100711	ZFYVE21	L4_M_NTC.MDD	L4	M	NTC.MDD	domain-restricted	domain-CT
0.108763	6.64086	1.58241	0.113896	0.732927	-4.30849	ENSG00000140632	GLYR1	L4_M_NTC.MDD	L4	M	NTC.MDD	domain-restricted	domain-CT
-0.631172	2.33823	-2.21977	0.0266743	0.514334	-4.30852	ENSG00000120756	PLS1	L4_M_NTC.MDD	L4	M	NTC.MDD	domain-restricted	domain-CT
-0.236029	4.83748	-1.71309	0.0870283	0.692085	-4.3094	ENSG00000099290	WASHC2A	L4_M_NTC.MDD	L4	M	NTC.MDD	domain-restricted	domain-CT
0.184148	5.42696	1.62671	0.104136	0.719326	-4.31012	ENSG00000173166	RAPH1	L4_M_NTC.MDD	L4	M	NTC.MDD	domain-restricted	domain-CT
0.120501	7.19798	1.57341	0.115963	0.735611	-4.31121	ENSG00000079785	DDX1	L4_M_NTC.MDD	L4	M	NTC.MDD	domain-restricted	domain-CT
0.462306	3.1964	2.02077	0.0435883	0.586109	-4.31202	ENSG00000111203	ITFG2	L4_M_NTC.MDD	L4	M	NTC.MDD	domain-restricted	domain-CT
0.35612	4.14073	1.79648	0.0727443	0.664265	-4.3122	ENSG00000151466	SCLT1	L4_M_NTC.MDD	L4	M	NTC.MDD	domain-restricted	domain-CT
-0.157245	6.12795	-1.59822	0.110333	0.728609	-4.31224	ENSG00000168894	RNF181	L4_M_NTC.MDD	L4	M	NTC.MDD	domain-restricted	domain-CT
-0.156044	7.63087	-1.57229	0.116235	0.735777	-4.31231	ENSG00000135919	SERPINE2	L4_M_NTC.MDD	L4	M	NTC.MDD	domain-restricted	domain-CT
-0.38321	4.73395	-1.78378	0.0747974	0.668266	-4.31268	ENSG00000162944	RFTN2	L4_M_NTC.MDD	L4	M	NTC.MDD	domain-restricted	domain-CT
-0.278443	6.90672	-1.57972	0.114527	0.733678	-4.31273	ENSG00000185432	METTL7A	L4_M_NTC.MDD	L4	M	NTC.MDD	domain-restricted	domain-CT
0.385438	3.39104	1.90581	0.0569816	0.627164	-4.31296	ENSG00000112293	GPLD1	L4_M_NTC.MDD	L4	M	NTC.MDD	domain-restricted	domain-CT
-0.228354	5.41425	-1.66645	0.0959585	0.708281	-4.3133	ENSG00000100596	SPTLC2	L4_M_NTC.MDD	L4	M	NTC.MDD	domain-restricted	domain-CT
-0.150664	5.82469	-1.61692	0.106233	0.722492	-4.31337	ENSG00000114742	WDR48	L4_M_NTC.MDD	L4	M	NTC.MDD	domain-restricted	domain-CT
0.127641	8.77968	1.58049	0.114345	0.733436	-4.31363	ENSG00000183648	NDUFB1	L4_M_NTC.MDD	L4	M	NTC.MDD	domain-restricted	domain-CT
0.139655	5.78813	1.60694	0.108406	0.725712	-4.31387	ENSG00000078142	PIK3C3	L4_M_NTC.MDD	L4	M	NTC.MDD	domain-restricted	domain-CT
0.283095	4.32722	1.72877	0.0841818	0.686568	-4.31549	ENSG00000263958	AC091138.1	L4_M_NTC.MDD	L4	M	NTC.MDD	domain-restricted	domain-CT
0.0801714	9.31025	1.58399	0.113536	0.732544	-4.31565	ENSG00000161203	AP2M1	L4_M_NTC.MDD	L4	M	NTC.MDD	domain-restricted	domain-CT
0.197902	5.41234	1.63095	0.103238	0.718157	-4.31587	ENSG00000230590	FTX	L4_M_NTC.MDD	L4	M	NTC.MDD	domain-restricted	domain-CT
0.504735	2.94098	2.02902	0.0427391	0.582843	-4.31601	ENSG00000153132	CLGN	L4_M_NTC.MDD	L4	M	NTC.MDD	domain-restricted	domain-CT
0.204632	4.9976	1.63717	0.101932	0.716504	-4.31688	ENSG00000144619	CNTN4	L4_M_NTC.MDD	L4	M	NTC.MDD	domain-restricted	domain-CT
0.10338	7.24126	1.56649	0.117574	0.737368	-4.31759	ENSG00000116030	SUMO1	L4_M_NTC.MDD	L4	M	NTC.MDD	domain-restricted	domain-CT
0.217135	5.15492	1.65086	0.0991036	0.712607	-4.31761	ENSG00000170382	LRRN2	L4_M_NTC.MDD	L4	M	NTC.MDD	domain-restricted	domain-CT
0.840318	1.9338	2.2789	0.0228983	0.49339	-4.31782	ENSG00000267458	AC092069.1	L4_M_NTC.MDD	L4	M	NTC.MDD	domain-restricted	domain-CT
0.429286	3.50571	1.92034	0.0551197	0.621257	-4.318	ENSG00000183979	NPB	L4_M_NTC.MDD	L4	M	NTC.MDD	domain-restricted	domain-CT
-0.490898	3.58261	-1.96254	0.0499974	0.606161	-4.31815	ENSG00000111058	ACSS3	L4_M_NTC.MDD	L4	M	NTC.MDD	domain-restricted	domain-CT
-0.335415	4.03237	-1.84244	0.0657284	0.648431	-4.31841	ENSG00000072609	CHFR	L4_M_NTC.MDD	L4	M	NTC.MDD	domain-restricted	domain-CT
0.17968	6.01909	1.5995	0.110048	0.728225	-4.3188	ENSG00000133226	SRRM1	L4_M_NTC.MDD	L4	M	NTC.MDD	domain-restricted	domain-CT
-0.0934621	7.32209	-1.5652	0.117875	0.737641	-4.31882	ENSG00000143543	JTB	L4_M_NTC.MDD	L4	M	NTC.MDD	domain-restricted	domain-CT
0.149219	5.91989	1.59755	0.110482	0.728887	-4.31904	ENSG00000163374	YY1AP1	L4_M_NTC.MDD	L4	M	NTC.MDD	domain-restricted	domain-CT
0.204501	5.13377	1.64077	0.101181	0.715529	-4.31944	ENSG00000136643	RPS6KC1	L4_M_NTC.MDD	L4	M	NTC.MDD	domain-restricted	domain-CT
-0.236337	4.74628	-1.70795	0.0879781	0.694166	-4.31956	ENSG00000235194	PPP1R3E	L4_M_NTC.MDD	L4	M	NTC.MDD	domain-restricted	domain-CT
-0.237932	6.67048	-1.57973	0.114522	0.733671	-4.31962	ENSG00000100427	MLC1	L4_M_NTC.MDD	L4	M	NTC.MDD	domain-restricted	domain-CT
-0.112401	7.51522	-1.56453	0.118033	0.737741	-4.31966	ENSG00000186487	MYT1L	L4_M_NTC.MDD	L4	M	NTC.MDD	domain-restricted	domain-CT
0.422328	3.47491	1.90546	0.0570271	0.627222	-4.32014	ENSG00000185477	GPRIN3	L4_M_NTC.MDD	L4	M	NTC.MDD	domain-restricted	domain-CT
0.14075	6.17771	1.58381	0.113576	0.732656	-4.32026	ENSG00000135241	PNPLA8	L4_M_NTC.MDD	L4	M	NTC.MDD	domain-restricted	domain-CT
-0.443369	3.38286	-1.96263	0.0499863	0.606151	-4.32042	ENSG00000259417	CTXND1	L4_M_NTC.MDD	L4	M	NTC.MDD	domain-restricted	domain-CT
0.117999	8.63659	1.57187	0.116323	0.735795	-4.32044	ENSG00000154723	ATP5PF	L4_M_NTC.MDD	L4	M	NTC.MDD	domain-restricted	domain-CT
0.127636	7.00816	1.56451	0.118037	0.737741	-4.32044	ENSG00000148082	SHC3	L4_M_NTC.MDD	L4	M	NTC.MDD	domain-restricted	domain-CT
-0.17684	5.39445	-1.61234	0.107226	0.723842	-4.32114	ENSG00000116991	SIPA1L2	L4_M_NTC.MDD	L4	M	NTC.MDD	domain-restricted	domain-CT
-0.43489	3.71143	-1.9054	0.0570353	0.627222	-4.32132	ENSG00000162572	SCNN1D	L4_M_NTC.MDD	L4	M	NTC.MDD	domain-restricted	domain-CT
-0.389226	4.4189	-1.79844	0.0724396	0.663582	-4.32133	ENSG00000124587	PEX6	L4_M_NTC.MDD	L4	M	NTC.MDD	domain-restricted	domain-CT
-0.363621	3.60603	-1.82711	0.0680027	0.654117	-4.32187	ENSG00000270111	CELF2-DT	L4_M_NTC.MDD	L4	M	NTC.MDD	domain-restricted	domain-CT
0.176825	5.63514	1.60412	0.109026	0.726758	-4.32225	ENSG00000166548	TK2	L4_M_NTC.MDD	L4	M	NTC.MDD	domain-restricted	domain-CT
0.390495	3.63546	1.92922	0.0540061	0.617777	-4.32285	ENSG00000105866	SP4	L4_M_NTC.MDD	L4	M	NTC.MDD	domain-restricted	domain-CT
0.131646	6.26292	1.57038	0.116665	0.73626	-4.3229	ENSG00000213672	NCKIPSD	L4_M_NTC.MDD	L4	M	NTC.MDD	domain-restricted	domain-CT
-0.39131	3.64966	-1.95463	0.0509248	0.608717	-4.32317	ENSG00000132906	CASP9	L4_M_NTC.MDD	L4	M	NTC.MDD	domain-restricted	domain-CT
-0.220834	4.73793	-1.68931	0.0914932	0.700588	-4.3232	ENSG00000161217	PCYT1A	L4_M_NTC.MDD	L4	M	NTC.MDD	domain-restricted	domain-CT
0.372943	3.6914	1.89744	0.0580787	0.629731	-4.32328	ENSG00000146373	RNF217	L4_M_NTC.MDD	L4	M	NTC.MDD	domain-restricted	domain-CT
0.39054	3.65259	1.93197	0.0536651	0.617028	-4.32356	ENSG00000172469	MANEA	L4_M_NTC.MDD	L4	M	NTC.MDD	domain-restricted	domain-CT
-0.0951842	7.42484	-1.56013	0.119068	0.73908	-4.32382	ENSG00000080503	SMARCA2	L4_M_NTC.MDD	L4	M	NTC.MDD	domain-restricted	domain-CT
0.131861	6.12505	1.57562	0.115453	0.735014	-4.32395	ENSG00000109270	LAMTOR3	L4_M_NTC.MDD	L4	M	NTC.MDD	domain-restricted	domain-CT
0.178212	5.35201	1.62534	0.104428	0.719868	-4.32411	ENSG00000152465	NMT2	L4_M_NTC.MDD	L4	M	NTC.MDD	domain-restricted	domain-CT
-0.949363	2.39156	-2.49613	0.012727	0.412846	-4.32438	ENSG00000130958	SLC35D2	L4_M_NTC.MDD	L4	M	NTC.MDD	domain-restricted	domain-CT
-0.337601	4.39603	-1.83893	0.0662426	0.649746	-4.32441	ENSG00000197329	PELI1	L4_M_NTC.MDD	L4	M	NTC.MDD	domain-restricted	domain-CT
-0.446458	3.47652	-1.98407	0.0475408	0.598828	-4.32469	ENSG00000155729	KCTD18	L4_M_NTC.MDD	L4	M	NTC.MDD	domain-restricted	domain-CT
-0.319093	4.04876	-1.8241	0.068456	0.655031	-4.32505	ENSG00000122481	RWDD3	L4_M_NTC.MDD	L4	M	NTC.MDD	domain-restricted	domain-CT
-0.225432	5.05711	-1.65634	0.0979891	0.711075	-4.32513	ENSG00000079313	REXO1	L4_M_NTC.MDD	L4	M	NTC.MDD	domain-restricted	domain-CT
-0.455867	3.10898	-2.01193	0.0445144	0.589234	-4.3258	ENSG00000163879	DNALI1	L4_M_NTC.MDD	L4	M	NTC.MDD	domain-restricted	domain-CT
0.127459	6.58356	1.56654	0.11756	0.737358	-4.32585	ENSG00000198752	CDC42BPB	L4_M_NTC.MDD	L4	M	NTC.MDD	domain-restricted	domain-CT
-0.306739	4.53488	-1.70743	0.0880797	0.694333	-4.32607	ENSG00000139352	ASCL1	L4_M_NTC.MDD	L4	M	NTC.MDD	domain-restricted	domain-CT
-0.538234	3.48872	-1.94448	0.0521466	0.612402	-4.32625	ENSG00000213088	ACKR1	L4_M_NTC.MDD	L4	M	NTC.MDD	domain-restricted	domain-CT
-0.256649	4.45793	-1.7262	0.0846424	0.687525	-4.32627	ENSG00000180190	TDRP	L4_M_NTC.MDD	L4	M	NTC.MDD	domain-restricted	domain-CT
0.11713	6.8907	1.55787	0.119602	0.739469	-4.32666	ENSG00000109756	RAPGEF2	L4_M_NTC.MDD	L4	M	NTC.MDD	domain-restricted	domain-CT
-0.440578	3.57121	-1.932	0.0536614	0.617028	-4.32687	ENSG00000038002	AGA	L4_M_NTC.MDD	L4	M	NTC.MDD	domain-restricted	domain-CT
-0.239557	6.6385	-1.56021	0.119066	0.73908	-4.32696	ENSG00000256045	MTRNR2L10	L4_M_NTC.MDD	L4	M	NTC.MDD	domain-restricted	domain-CT
-0.440615	3.81774	-1.86988	0.061817	0.639291	-4.32774	ENSG00000176971	FIBIN	L4_M_NTC.MDD	L4	M	NTC.MDD	domain-restricted	domain-CT
-0.13178	7.33798	-1.55509	0.120267	0.740465	-4.32805	ENSG00000164398	ACSL6	L4_M_NTC.MDD	L4	M	NTC.MDD	domain-restricted	domain-CT
-0.292544	4.29108	-1.78302	0.0749079	0.668667	-4.32824	ENSG00000188385	JAKMIP3	L4_M_NTC.MDD	L4	M	NTC.MDD	domain-restricted	domain-CT
0.236946	5.02017	1.62809	0.103847	0.718842	-4.32825	ENSG00000175175	PPM1E	L4_M_NTC.MDD	L4	M	NTC.MDD	domain-restricted	domain-CT
0.60133	2.86495	2.12108	0.0341781	0.549108	-4.32849	ENSG00000256235	SMIM3	L4_M_NTC.MDD	L4	M	NTC.MDD	domain-restricted	domain-CT
0.281108	4.35081	1.7609	0.0785821	0.676052	-4.3288	ENSG00000138613	APH1B	L4_M_NTC.MDD	L4	M	NTC.MDD	domain-restricted	domain-CT
-0.275515	8.17414	-1.55528	0.120234	0.740462	-4.3289	ENSG00000169715	MT1E	L4_M_NTC.MDD	L4	M	NTC.MDD	domain-restricted	domain-CT
0.252585	4.80701	1.67182	0.0948942	0.706486	-4.32924	ENSG00000206579	XKR4	L4_M_NTC.MDD	L4	M	NTC.MDD	domain-restricted	domain-CT
0.637188	2.75359	2.19359	0.0285111	0.523774	-4.33073	ENSG00000167173	C15orf39	L4_M_NTC.MDD	L4	M	NTC.MDD	domain-restricted	domain-CT
-0.194041	5.25424	-1.625	0.1045	0.720039	-4.33085	ENSG00000170385	SLC30A1	L4_M_NTC.MDD	L4	M	NTC.MDD	domain-restricted	domain-CT
0.182335	7.66042	1.55132	0.121179	0.741699	-4.33154	ENSG00000070756	PABPC1	L4_M_NTC.MDD	L4	M	NTC.MDD	domain-restricted	domain-CT
0.173753	5.38432	1.5841	0.113511	0.73249	-4.33164	ENSG00000006432	MAP3K9	L4_M_NTC.MDD	L4	M	NTC.MDD	domain-restricted	domain-CT
-0.401274	4.95722	-1.68097	0.0931196	0.703927	-4.33166	ENSG00000161509	GRIN2C	L4_M_NTC.MDD	L4	M	NTC.MDD	domain-restricted	domain-CT
-0.290381	4.37678	-1.73855	0.0824443	0.683161	-4.33248	ENSG00000125458	NT5C	L4_M_NTC.MDD	L4	M	NTC.MDD	domain-restricted	domain-CT
-0.351143	3.86949	-1.87025	0.0617613	0.639212	-4.33286	ENSG00000172007	RAB33B	L4_M_NTC.MDD	L4	M	NTC.MDD	domain-restricted	domain-CT
-0.3324	4.2958	-1.80405	0.0715463	0.662081	-4.33342	ENSG00000143570	SLC39A1	L4_M_NTC.MDD	L4	M	NTC.MDD	domain-restricted	domain-CT
-0.783906	2.77187	-2.28413	0.0225876	0.491322	-4.33435	ENSG00000075651	PLD1	L4_M_NTC.MDD	L4	M	NTC.MDD	domain-restricted	domain-CT
-0.247077	5.3174	-1.65294	0.0986812	0.711689	-4.33454	ENSG00000146535	GNA12	L4_M_NTC.MDD	L4	M	NTC.MDD	domain-restricted	domain-CT
0.474363	3.50554	1.84726	0.0650351	0.646548	-4.33469	ENSG00000225110	PNMA6F	L4_M_NTC.MDD	L4	M	NTC.MDD	domain-restricted	domain-CT
0.259047	4.25092	1.71462	0.0867461	0.69149	-4.33469	ENSG00000134058	CDK7	L4_M_NTC.MDD	L4	M	NTC.MDD	domain-restricted	domain-CT
0.480957	3.20145	1.99842	0.0459612	0.593859	-4.33494	ENSG00000196810	CTBP1-DT	L4_M_NTC.MDD	L4	M	NTC.MDD	domain-restricted	domain-CT
-0.151541	5.9364	-1.57957	0.114544	0.733701	-4.33509	ENSG00000132128	LRRC41	L4_M_NTC.MDD	L4	M	NTC.MDD	domain-restricted	domain-CT
0.629923	2.48392	2.11406	0.0347749	0.551855	-4.33525	ENSG00000161681	SHANK1	L4_M_NTC.MDD	L4	M	NTC.MDD	domain-restricted	domain-CT
-0.377929	3.61074	-1.86072	0.0630981	0.641817	-4.33566	ENSG00000156239	N6AMT1	L4_M_NTC.MDD	L4	M	NTC.MDD	domain-restricted	domain-CT
-0.330121	4.4442	-1.70621	0.0883099	0.694922	-4.33569	ENSG00000161955	TNFSF13	L4_M_NTC.MDD	L4	M	NTC.MDD	domain-restricted	domain-CT
-0.216804	6.9309	-1.5538	0.120587	0.740854	-4.33598	ENSG00000100242	SUN2	L4_M_NTC.MDD	L4	M	NTC.MDD	domain-restricted	domain-CT
0.122547	6.53127	1.55079	0.121291	0.74192	-4.33649	ENSG00000158526	TSR2	L4_M_NTC.MDD	L4	M	NTC.MDD	domain-restricted	domain-CT
-0.286998	4.7323	-1.68777	0.091791	0.701167	-4.33709	ENSG00000090857	PDPR	L4_M_NTC.MDD	L4	M	NTC.MDD	domain-restricted	domain-CT
0.917308	1.47161	2.39412	0.0168566	0.449968	-4.33765	ENSG00000254911	SCARNA9	L4_M_NTC.MDD	L4	M	NTC.MDD	domain-restricted	domain-CT
0.114798	7.18684	1.54434	0.122846	0.74375	-4.33776	ENSG00000146007	ZMAT2	L4_M_NTC.MDD	L4	M	NTC.MDD	domain-restricted	domain-CT
-0.171135	5.67285	-1.59257	0.111594	0.730496	-4.33821	ENSG00000086589	RBM22	L4_M_NTC.MDD	L4	M	NTC.MDD	domain-restricted	domain-CT
-0.275413	5.2351	-1.66894	0.0954694	0.707326	-4.33833	ENSG00000157851	DPYSL5	L4_M_NTC.MDD	L4	M	NTC.MDD	domain-restricted	domain-CT
0.458864	3.00212	1.92925	0.0540024	0.617777	-4.3384	ENSG00000270059	AC121493.1	L4_M_NTC.MDD	L4	M	NTC.MDD	domain-restricted	domain-CT
-0.442922	3.60465	-1.94578	0.0519813	0.611766	-4.3384	ENSG00000116478	HDAC1	L4_M_NTC.MDD	L4	M	NTC.MDD	domain-restricted	domain-CT
-0.314938	3.71609	-1.80984	0.0706419	0.660256	-4.33878	ENSG00000162139	NEU3	L4_M_NTC.MDD	L4	M	NTC.MDD	domain-restricted	domain-CT
0.257214	4.88527	1.63801	0.10176	0.716381	-4.33895	ENSG00000198707	CEP290	L4_M_NTC.MDD	L4	M	NTC.MDD	domain-restricted	domain-CT
0.329492	3.65115	1.78645	0.0743511	0.667535	-4.33928	ENSG00000160345	C9orf116	L4_M_NTC.MDD	L4	M	NTC.MDD	domain-restricted	domain-CT
-0.204565	5.57495	-1.60229	0.109429	0.727337	-4.33956	ENSG00000110721	CHKA	L4_M_NTC.MDD	L4	M	NTC.MDD	domain-restricted	domain-CT
-0.232027	5.48471	-1.61208	0.107288	0.723884	-4.33991	ENSG00000197119	SLC25A29	L4_M_NTC.MDD	L4	M	NTC.MDD	domain-restricted	domain-CT
0.788614	3.05814	2.13237	0.0332465	0.544252	-4.34037	ENSG00000239922	AC092958.1	L4_M_NTC.MDD	L4	M	NTC.MDD	domain-restricted	domain-CT
-0.60404	2.37737	-2.19893	0.0281274	0.521775	-4.34046	ENSG00000172878	METAP1D	L4_M_NTC.MDD	L4	M	NTC.MDD	domain-restricted	domain-CT
-0.209775	5.33757	-1.62641	0.104201	0.719393	-4.3405	ENSG00000001084	GCLC	L4_M_NTC.MDD	L4	M	NTC.MDD	domain-restricted	domain-CT
0.104114	8.55966	1.55023	0.121425	0.742054	-4.34125	ENSG00000264364	DYNLL2	L4_M_NTC.MDD	L4	M	NTC.MDD	domain-restricted	domain-CT
0.135832	6.08277	1.55808	0.119553	0.739469	-4.34253	ENSG00000165572	KBTBD6	L4_M_NTC.MDD	L4	M	NTC.MDD	domain-restricted	domain-CT
0.14173	6.4471	1.54207	0.123395	0.744517	-4.34294	ENSG00000196872	KIAA1211L	L4_M_NTC.MDD	L4	M	NTC.MDD	domain-restricted	domain-CT
-0.240051	4.65774	-1.67022	0.0952111	0.706856	-4.34302	ENSG00000157800	SLC37A3	L4_M_NTC.MDD	L4	M	NTC.MDD	domain-restricted	domain-CT
-0.14225	6.87528	-1.53951	0.124022	0.74517	-4.34343	ENSG00000008710	PKD1	L4_M_NTC.MDD	L4	M	NTC.MDD	domain-restricted	domain-CT
0.235208	4.75257	1.64246	0.100832	0.71511	-4.34371	ENSG00000173276	ZBTB21	L4_M_NTC.MDD	L4	M	NTC.MDD	domain-restricted	domain-CT
0.0918656	7.32678	1.53778	0.124442	0.745595	-4.34402	ENSG00000156475	PPP2R2B	L4_M_NTC.MDD	L4	M	NTC.MDD	domain-restricted	domain-CT
-0.519928	2.98092	-2.02805	0.0428389	0.58311	-4.34408	ENSG00000137393	RNF144B	L4_M_NTC.MDD	L4	M	NTC.MDD	domain-restricted	domain-CT
-0.1855	5.36603	-1.59916	0.110124	0.728284	-4.34418	ENSG00000119559	C19orf25	L4_M_NTC.MDD	L4	M	NTC.MDD	domain-restricted	domain-CT
0.192205	6.30166	1.5379	0.124429	0.745588	-4.34442	ENSG00000175426	PCSK1	L4_M_NTC.MDD	L4	M	NTC.MDD	domain-restricted	domain-CT
-0.124358	6.88897	-1.53866	0.124226	0.745443	-4.3446	ENSG00000181222	POLR2A	L4_M_NTC.MDD	L4	M	NTC.MDD	domain-restricted	domain-CT
-0.282922	4.46783	-1.72251	0.0853093	0.688748	-4.345	ENSG00000237441	RGL2	L4_M_NTC.MDD	L4	M	NTC.MDD	domain-restricted	domain-CT
-0.296892	4.19239	-1.76098	0.0785695	0.676051	-4.34502	ENSG00000213380	COG8	L4_M_NTC.MDD	L4	M	NTC.MDD	domain-restricted	domain-CT
-0.246179	4.78633	-1.68192	0.0929195	0.703489	-4.34518	ENSG00000198130	HIBCH	L4_M_NTC.MDD	L4	M	NTC.MDD	domain-restricted	domain-CT
-0.171822	5.47211	-1.58134	0.114139	0.733146	-4.34552	ENSG00000102781	KATNAL1	L4_M_NTC.MDD	L4	M	NTC.MDD	domain-restricted	domain-CT
-0.183574	5.67688	-1.58525	0.113248	0.732289	-4.34555	ENSG00000134369	NAV1	L4_M_NTC.MDD	L4	M	NTC.MDD	domain-restricted	domain-CT
-0.224023	4.72201	-1.66004	0.097243	0.710229	-4.34617	ENSG00000184281	TSSC4	L4_M_NTC.MDD	L4	M	NTC.MDD	domain-restricted	domain-CT
0.116785	7.72447	1.53731	0.124555	0.745644	-4.34633	ENSG00000183741	CBX6	L4_M_NTC.MDD	L4	M	NTC.MDD	domain-restricted	domain-CT
0.178407	6.1057	1.5364	0.124794	0.746071	-4.34635	ENSG00000211445	GPX3	L4_M_NTC.MDD	L4	M	NTC.MDD	domain-restricted	domain-CT
0.561323	2.68078	2.0852	0.0373219	0.563005	-4.3473	ENSG00000224023	EDRF1-DT	L4_M_NTC.MDD	L4	M	NTC.MDD	domain-restricted	domain-CT
-0.423786	3.26033	-1.92362	0.0547056	0.619872	-4.34747	ENSG00000258366	RTEL1	L4_M_NTC.MDD	L4	M	NTC.MDD	domain-restricted	domain-CT
0.130418	6.39522	1.53646	0.124765	0.746068	-4.34764	ENSG00000100216	TOMM22	L4_M_NTC.MDD	L4	M	NTC.MDD	domain-restricted	domain-CT
-0.430458	3.37933	-1.91798	0.0554188	0.622132	-4.34774	ENSG00000184304	PRKD1	L4_M_NTC.MDD	L4	M	NTC.MDD	domain-restricted	domain-CT
-0.140368	5.85209	-1.55652	0.119924	0.739947	-4.34791	ENSG00000053770	AP5M1	L4_M_NTC.MDD	L4	M	NTC.MDD	domain-restricted	domain-CT
0.223915	4.60514	1.65057	0.0991631	0.712646	-4.34817	ENSG00000164967	RPP25L	L4_M_NTC.MDD	L4	M	NTC.MDD	domain-restricted	domain-CT
-0.316066	3.90394	-1.79414	0.0731148	0.665029	-4.34821	ENSG00000107566	ERLIN1	L4_M_NTC.MDD	L4	M	NTC.MDD	domain-restricted	domain-CT
0.151547	5.6855	1.56225	0.118569	0.738245	-4.34821	ENSG00000107862	GBF1	L4_M_NTC.MDD	L4	M	NTC.MDD	domain-restricted	domain-CT
-0.108752	6.59236	-1.53639	0.124782	0.746071	-4.34855	ENSG00000170871	KIAA0232	L4_M_NTC.MDD	L4	M	NTC.MDD	domain-restricted	domain-CT
-0.276436	4.26243	-1.70168	0.0891486	0.696494	-4.34897	ENSG00000170855	TRIAP1	L4_M_NTC.MDD	L4	M	NTC.MDD	domain-restricted	domain-CT
0.0915346	8.11624	1.53591	0.124899	0.746133	-4.34973	ENSG00000122378	PRXL2A	L4_M_NTC.MDD	L4	M	NTC.MDD	domain-restricted	domain-CT
-0.210748	4.79311	-1.62637	0.104209	0.71943	-4.35004	ENSG00000077348	EXOSC5	L4_M_NTC.MDD	L4	M	NTC.MDD	domain-restricted	domain-CT
-0.293761	4.11981	-1.72463	0.0849252	0.688127	-4.35031	ENSG00000143390	RFX5	L4_M_NTC.MDD	L4	M	NTC.MDD	domain-restricted	domain-CT
-0.32688	4.02216	-1.76239	0.0783315	0.675415	-4.35041	ENSG00000163510	CWC22	L4_M_NTC.MDD	L4	M	NTC.MDD	domain-restricted	domain-CT
-0.149065	5.66247	-1.55809	0.11955	0.739469	-4.3508	ENSG00000120509	PDZD11	L4_M_NTC.MDD	L4	M	NTC.MDD	domain-restricted	domain-CT
-1.0268	1.89969	-2.47879	0.0133587	0.420346	-4.35086	ENSG00000011422	PLAUR	L4_M_NTC.MDD	L4	M	NTC.MDD	domain-restricted	domain-CT
-0.343758	3.64472	-1.81497	0.0698494	0.658279	-4.35162	ENSG00000131845	ZNF304	L4_M_NTC.MDD	L4	M	NTC.MDD	domain-restricted	domain-CT
-0.413872	5.33815	-1.65339	0.0986041	0.711538	-4.35177	ENSG00000196924	FLNA	L4_M_NTC.MDD	L4	M	NTC.MDD	domain-restricted	domain-CT
-0.497004	3.10248	-1.99782	0.0460259	0.594021	-4.35207	ENSG00000132122	SPATA6	L4_M_NTC.MDD	L4	M	NTC.MDD	domain-restricted	domain-CT
-0.70353	2.88859	-2.14315	0.0323592	0.540967	-4.35212	ENSG00000115825	PRKD3	L4_M_NTC.MDD	L4	M	NTC.MDD	domain-restricted	domain-CT
0.427228	3.8119	1.7382	0.082518	0.68317	-4.35263	ENSG00000166862	CACNG2	L4_M_NTC.MDD	L4	M	NTC.MDD	domain-restricted	domain-CT
0.162862	5.70417	1.56356	0.118261	0.737897	-4.35267	ENSG00000124357	NAGK	L4_M_NTC.MDD	L4	M	NTC.MDD	domain-restricted	domain-CT
0.341056	6.72364	1.53098	0.126129	0.747473	-4.35279	ENSG00000197943	PLCG2	L4_M_NTC.MDD	L4	M	NTC.MDD	domain-restricted	domain-CT
0.42517	3.48444	1.88257	0.0600698	0.635352	-4.35293	ENSG00000105810	CDK6	L4_M_NTC.MDD	L4	M	NTC.MDD	domain-restricted	domain-CT
0.367516	3.45482	1.85781	0.0635108	0.6426	-4.35295	ENSG00000224870	MRPL20-AS1	L4_M_NTC.MDD	L4	M	NTC.MDD	domain-restricted	domain-CT
0.103617	8.16758	1.53415	0.125331	0.746754	-4.35312	ENSG00000132341	RAN	L4_M_NTC.MDD	L4	M	NTC.MDD	domain-restricted	domain-CT
0.574707	2.8279	1.99293	0.0465599	0.59566	-4.35344	ENSG00000145736	GTF2H2	L4_M_NTC.MDD	L4	M	NTC.MDD	domain-restricted	domain-CT
0.143228	7.90279	1.53281	0.125676	0.747207	-4.35347	ENSG00000004779	NDUFAB1	L4_M_NTC.MDD	L4	M	NTC.MDD	domain-restricted	domain-CT
-0.613975	3.13173	-2.15563	0.0313679	0.53718	-4.35352	ENSG00000169239	CA5B	L4_M_NTC.MDD	L4	M	NTC.MDD	domain-restricted	domain-CT
-0.20687	5.2642	-1.57952	0.114555	0.733703	-4.35372	ENSG00000073849	ST6GAL1	L4_M_NTC.MDD	L4	M	NTC.MDD	domain-restricted	domain-CT
0.443495	3.02908	1.86696	0.06222	0.640039	-4.35374	ENSG00000250686	KHDRBS2-OT	L4_M_NTC.MDD	L4	M	NTC.MDD	domain-restricted	domain-CT
-0.442396	3.48163	-1.89975	0.0577743	0.629172	-4.35388	ENSG00000080200	CRYBG3	L4_M_NTC.MDD	L4	M	NTC.MDD	domain-restricted	domain-CT
0.153156	6.30871	1.53061	0.126208	0.747519	-4.35432	ENSG00000117395	EBNA1BP2	L4_M_NTC.MDD	L4	M	NTC.MDD	domain-restricted	domain-CT
0.223053	4.87458	1.62685	0.104106	0.719279	-4.35513	ENSG00000182150	ERCC6L2	L4_M_NTC.MDD	L4	M	NTC.MDD	domain-restricted	domain-CT
0.424035	2.88145	1.91873	0.0553228	0.621964	-4.35561	ENSG00000271913	AL035530.2	L4_M_NTC.MDD	L4	M	NTC.MDD	domain-restricted	domain-CT
0.199644	5.44788	1.58315	0.113726	0.732822	-4.35583	ENSG00000218336	TENM3	L4_M_NTC.MDD	L4	M	NTC.MDD	domain-restricted	domain-CT
-0.294984	4.2509	-1.69802	0.0898376	0.697794	-4.35605	ENSG00000171488	LRRC8C	L4_M_NTC.MDD	L4	M	NTC.MDD	domain-restricted	domain-CT
0.266753	4.37677	1.66871	0.0955099	0.707373	-4.35654	ENSG00000165684	SNAPC4	L4_M_NTC.MDD	L4	M	NTC.MDD	domain-restricted	domain-CT
-0.326107	3.91094	-1.77199	0.0767215	0.6724	-4.35662	ENSG00000128191	DGCR8	L4_M_NTC.MDD	L4	M	NTC.MDD	domain-restricted	domain-CT
-0.227594	4.88903	-1.62916	0.103617	0.718652	-4.35692	ENSG00000180900	SCRIB	L4_M_NTC.MDD	L4	M	NTC.MDD	domain-restricted	domain-CT
0.17939	5.34685	1.55248	0.120887	0.741214	-4.35704	ENSG00000148948	LRRC4C	L4_M_NTC.MDD	L4	M	NTC.MDD	domain-restricted	domain-CT
-0.377548	3.5616	-1.83236	0.0672166	0.652542	-4.35705	ENSG00000235109	ZSCAN31	L4_M_NTC.MDD	L4	M	NTC.MDD	domain-restricted	domain-CT
0.207337	5.57427	1.5669	0.117479	0.737289	-4.3571	ENSG00000174720	LARP7	L4_M_NTC.MDD	L4	M	NTC.MDD	domain-restricted	domain-CT
0.210606	4.72426	1.57581	0.115407	0.734893	-4.3572	ENSG00000138378	STAT4	L4_M_NTC.MDD	L4	M	NTC.MDD	domain-restricted	domain-CT
0.151778	5.62758	1.5447	0.122757	0.74375	-4.35749	ENSG00000110200	ANAPC15	L4_M_NTC.MDD	L4	M	NTC.MDD	domain-restricted	domain-CT
0.570249	2.53242	2.1079	0.035306	0.554008	-4.35793	ENSG00000246273	SBF2-AS1	L4_M_NTC.MDD	L4	M	NTC.MDD	domain-restricted	domain-CT
0.228437	4.57979	1.61495	0.106659	0.72312	-4.35794	ENSG00000156170	NDUFAF6	L4_M_NTC.MDD	L4	M	NTC.MDD	domain-restricted	domain-CT
-0.09559	7.35236	-1.52206	0.128332	0.749775	-4.35801	ENSG00000087470	DNM1L	L4_M_NTC.MDD	L4	M	NTC.MDD	domain-restricted	domain-CT
-0.133753	7.08235	-1.52163	0.128442	0.749903	-4.35802	ENSG00000092445	TYRO3	L4_M_NTC.MDD	L4	M	NTC.MDD	domain-restricted	domain-CT
-0.279762	4.76768	-1.65757	0.0977406	0.710781	-4.3582	ENSG00000186998	EMID1	L4_M_NTC.MDD	L4	M	NTC.MDD	domain-restricted	domain-CT
0.251142	4.59147	1.61088	0.107544	0.724395	-4.35845	ENSG00000138134	STAMBPL1	L4_M_NTC.MDD	L4	M	NTC.MDD	domain-restricted	domain-CT
0.116862	7.60686	1.52379	0.127899	0.749357	-4.35846	ENSG00000165629	ATP5F1C	L4_M_NTC.MDD	L4	M	NTC.MDD	domain-restricted	domain-CT
0.243309	5.25803	1.60138	0.109636	0.727651	-4.35853	ENSG00000171724	VAT1L	L4_M_NTC.MDD	L4	M	NTC.MDD	domain-restricted	domain-CT
0.114324	6.90582	1.52055	0.128712	0.750256	-4.35862	ENSG00000164609	SLU7	L4_M_NTC.MDD	L4	M	NTC.MDD	domain-restricted	domain-CT
-0.197377	5.61876	-1.57141	0.116427	0.735896	-4.35914	ENSG00000155111	CDK19	L4_M_NTC.MDD	L4	M	NTC.MDD	domain-restricted	domain-CT
-0.286403	3.96349	-1.71208	0.0872142	0.692448	-4.3593	ENSG00000104497	SNX16	L4_M_NTC.MDD	L4	M	NTC.MDD	domain-restricted	domain-CT
0.191302	5.4641	1.55777	0.119628	0.739469	-4.35943	ENSG00000100347	SAMM50	L4_M_NTC.MDD	L4	M	NTC.MDD	domain-restricted	domain-CT
0.149271	9.05051	1.53302	0.125625	0.747139	-4.35989	ENSG00000180354	MTURN	L4_M_NTC.MDD	L4	M	NTC.MDD	domain-restricted	domain-CT
-0.139244	6.02265	-1.5329	0.12564	0.747167	-4.35995	ENSG00000185728	YTHDF3	L4_M_NTC.MDD	L4	M	NTC.MDD	domain-restricted	domain-CT
-0.349266	3.94547	-1.77207	0.0767092	0.672374	-4.36019	ENSG00000135521	LTV1	L4_M_NTC.MDD	L4	M	NTC.MDD	domain-restricted	domain-CT
0.134137	6.57811	1.52393	0.127864	0.749357	-4.36026	ENSG00000089053	ANAPC5	L4_M_NTC.MDD	L4	M	NTC.MDD	domain-restricted	domain-CT
-0.309266	5.24745	-1.61083	0.10757	0.724453	-4.36039	ENSG00000205927	OLIG2	L4_M_NTC.MDD	L4	M	NTC.MDD	domain-restricted	domain-CT
0.634175	2.44208	2.09934	0.0360547	0.55726	-4.36092	ENSG00000228393	LINC01004	L4_M_NTC.MDD	L4	M	NTC.MDD	domain-restricted	domain-CT
0.30231	4.15664	1.7177	0.0861827	0.690459	-4.36106	ENSG00000205084	TMEM231	L4_M_NTC.MDD	L4	M	NTC.MDD	domain-restricted	domain-CT
-0.339215	4.29852	-1.71861	0.0860176	0.69026	-4.36111	ENSG00000160691	SHC1	L4_M_NTC.MDD	L4	M	NTC.MDD	domain-restricted	domain-CT
-0.322452	5.2486	-1.60974	0.107809	0.72485	-4.36111	ENSG00000154930	ACSS1	L4_M_NTC.MDD	L4	M	NTC.MDD	domain-restricted	domain-CT
0.426724	3.39202	1.87643	0.0609087	0.637316	-4.36136	ENSG00000144426	NBEAL1	L4_M_NTC.MDD	L4	M	NTC.MDD	domain-restricted	domain-CT
0.162921	5.54136	1.54871	0.121791	0.742553	-4.36139	ENSG00000121073	SLC35B1	L4_M_NTC.MDD	L4	M	NTC.MDD	domain-restricted	domain-CT
-0.187401	5.02771	-1.59055	0.112049	0.73089	-4.3617	ENSG00000285410	GABPB1-IT1	L4_M_NTC.MDD	L4	M	NTC.MDD	domain-restricted	domain-CT
0.287225	4.16711	1.69627	0.0901672	0.698176	-4.36177	ENSG00000156564	LRFN2	L4_M_NTC.MDD	L4	M	NTC.MDD	domain-restricted	domain-CT
0.378462	3.2875	1.81197	0.0703128	0.659469	-4.36211	ENSG00000143147	GPR161	L4_M_NTC.MDD	L4	M	NTC.MDD	domain-restricted	domain-CT
-0.160947	6.07617	-1.53103	0.126102	0.747473	-4.36212	ENSG00000119729	RHOQ	L4_M_NTC.MDD	L4	M	NTC.MDD	domain-restricted	domain-CT
-0.305775	3.91271	-1.71804	0.0861204	0.690444	-4.36217	ENSG00000267034	AC010980.1	L4_M_NTC.MDD	L4	M	NTC.MDD	domain-restricted	domain-CT
0.22812	5.09868	1.57444	0.115728	0.735325	-4.36231	ENSG00000180998	GPR137C	L4_M_NTC.MDD	L4	M	NTC.MDD	domain-restricted	domain-CT
0.615252	2.394	2.12814	0.0335872	0.545902	-4.3627	ENSG00000153029	MR1	L4_M_NTC.MDD	L4	M	NTC.MDD	domain-restricted	domain-CT
-0.131562	6.97427	-1.51568	0.12994	0.751507	-4.36282	ENSG00000174514	MFSD4A	L4_M_NTC.MDD	L4	M	NTC.MDD	domain-restricted	domain-CT
-0.372806	4.47646	-1.74308	0.0816543	0.681986	-4.36288	ENSG00000148400	NOTCH1	L4_M_NTC.MDD	L4	M	NTC.MDD	domain-restricted	domain-CT
-0.392923	4.40655	-1.75459	0.0796646	0.678432	-4.36294	ENSG00000102158	MAGT1	L4_M_NTC.MDD	L4	M	NTC.MDD	domain-restricted	domain-CT
0.14346	6.03044	1.52677	0.127156	0.748637	-4.36328	ENSG00000153037	SRP19	L4_M_NTC.MDD	L4	M	NTC.MDD	domain-restricted	domain-CT
0.323754	3.36953	1.72749	0.0844107	0.686971	-4.36335	ENSG00000128298	BAIAP2L2	L4_M_NTC.MDD	L4	M	NTC.MDD	domain-restricted	domain-CT
-0.643338	3.00765	-2.11797	0.0344413	0.550417	-4.36342	ENSG00000121361	KCNJ8	L4_M_NTC.MDD	L4	M	NTC.MDD	domain-restricted	domain-CT
-0.185358	7.18746	-1.51481	0.130174	0.751732	-4.36389	ENSG00000171766	GATM	L4_M_NTC.MDD	L4	M	NTC.MDD	domain-restricted	domain-CT
-0.204669	5.64543	-1.56439	0.118065	0.737759	-4.36397	ENSG00000162909	CAPN2	L4_M_NTC.MDD	L4	M	NTC.MDD	domain-restricted	domain-CT
-0.173548	5.62469	-1.53926	0.124079	0.745232	-4.36398	ENSG00000124802	EEF1E1	L4_M_NTC.MDD	L4	M	NTC.MDD	domain-restricted	domain-CT
-0.56124	2.65548	-2.11656	0.0345611	0.550834	-4.364	ENSG00000186767	SPIN4	L4_M_NTC.MDD	L4	M	NTC.MDD	domain-restricted	domain-CT
-0.277308	4.92079	-1.64731	0.0998307	0.713512	-4.36422	ENSG00000101608	MYL12A	L4_M_NTC.MDD	L4	M	NTC.MDD	domain-restricted	domain-CT
0.127233	6.70468	1.51407	0.130346	0.752008	-4.36427	ENSG00000197780	TAF13	L4_M_NTC.MDD	L4	M	NTC.MDD	domain-restricted	domain-CT
0.234806	4.55999	1.63091	0.103246	0.718157	-4.36466	ENSG00000005175	RPAP3	L4_M_NTC.MDD	L4	M	NTC.MDD	domain-restricted	domain-CT
-0.32246	5.46872	-1.6101	0.10773	0.724777	-4.36491	ENSG00000179403	VWA1	L4_M_NTC.MDD	L4	M	NTC.MDD	domain-restricted	domain-CT
-0.240993	4.74027	-1.65889	0.0974731	0.71047	-4.36494	ENSG00000100485	SOS2	L4_M_NTC.MDD	L4	M	NTC.MDD	domain-restricted	domain-CT
0.718155	2.60367	2.14838	0.0319404	0.539055	-4.365	ENSG00000140807	NKD1	L4_M_NTC.MDD	L4	M	NTC.MDD	domain-restricted	domain-CT
-0.229634	4.56718	-1.62708	0.104058	0.71922	-4.3651	ENSG00000099330	OCEL1	L4_M_NTC.MDD	L4	M	NTC.MDD	domain-restricted	domain-CT
-0.230543	5.38577	-1.58995	0.112185	0.731029	-4.36513	ENSG00000123836	PFKFB2	L4_M_NTC.MDD	L4	M	NTC.MDD	domain-restricted	domain-CT
-0.247086	4.73715	-1.65303	0.0986605	0.711643	-4.36539	ENSG00000006576	PHTF2	L4_M_NTC.MDD	L4	M	NTC.MDD	domain-restricted	domain-CT
0.156894	5.47569	1.5331	0.12559	0.747115	-4.36554	ENSG00000048052	HDAC9	L4_M_NTC.MDD	L4	M	NTC.MDD	domain-restricted	domain-CT
0.117025	6.59403	1.51294	0.130632	0.752374	-4.36578	ENSG00000163013	FBXO41	L4_M_NTC.MDD	L4	M	NTC.MDD	domain-restricted	domain-CT
-0.263832	5.95849	-1.53131	0.126048	0.747454	-4.36606	ENSG00000080493	SLC4A4	L4_M_NTC.MDD	L4	M	NTC.MDD	domain-restricted	domain-CT
0.125012	6.34492	1.51499	0.130114	0.751648	-4.36622	ENSG00000133606	MKRN1	L4_M_NTC.MDD	L4	M	NTC.MDD	domain-restricted	domain-CT
0.143761	6.59156	1.51396	0.130376	0.75203	-4.36635	ENSG00000141867	BRD4	L4_M_NTC.MDD	L4	M	NTC.MDD	domain-restricted	domain-CT
0.115516	7.07269	1.51129	0.131052	0.752707	-4.36664	ENSG00000173692	PSMD1	L4_M_NTC.MDD	L4	M	NTC.MDD	domain-restricted	domain-CT
-0.242414	5.15032	-1.60216	0.109458	0.727377	-4.36672	ENSG00000012983	MAP4K5	L4_M_NTC.MDD	L4	M	NTC.MDD	domain-restricted	domain-CT
0.125061	6.17636	1.51671	0.129678	0.751171	-4.36692	ENSG00000105058	FAM32A	L4_M_NTC.MDD	L4	M	NTC.MDD	domain-restricted	domain-CT
-0.464898	4.61144	-1.66907	0.0954544	0.707298	-4.36699	ENSG00000162511	LAPTM5	L4_M_NTC.MDD	L4	M	NTC.MDD	domain-restricted	domain-CT
-0.421016	3.6878	-1.8053	0.0713491	0.661514	-4.36702	ENSG00000126458	RRAS	L4_M_NTC.MDD	L4	M	NTC.MDD	domain-restricted	domain-CT
-0.140503	6.22859	-1.51914	0.129066	0.750511	-4.36721	ENSG00000124207	CSE1L	L4_M_NTC.MDD	L4	M	NTC.MDD	domain-restricted	domain-CT
-0.232212	4.44363	-1.63864	0.101626	0.716161	-4.36785	ENSG00000160993	ALKBH4	L4_M_NTC.MDD	L4	M	NTC.MDD	domain-restricted	domain-CT
0.126538	7.5715	1.51505	0.130106	0.751633	-4.36825	ENSG00000177432	NAP1L5	L4_M_NTC.MDD	L4	M	NTC.MDD	domain-restricted	domain-CT
-0.637925	2.62556	-1.98977	0.046909	0.596509	-4.36831	ENSG00000127472	PLA2G5	L4_M_NTC.MDD	L4	M	NTC.MDD	domain-restricted	domain-CT
0.137848	6.17337	1.51418	0.130319	0.751953	-4.36906	ENSG00000154001	PPP2R5E	L4_M_NTC.MDD	L4	M	NTC.MDD	domain-restricted	domain-CT
0.201413	6.11905	1.5188	0.129167	0.7506	-4.36947	ENSG00000185129	PURA	L4_M_NTC.MDD	L4	M	NTC.MDD	domain-restricted	domain-CT
0.508146	3.57747	1.88484	0.059765	0.634543	-4.36971	ENSG00000254092	AC021613.1	L4_M_NTC.MDD	L4	M	NTC.MDD	domain-restricted	domain-CT
-0.201757	4.81349	-1.60019	0.109895	0.728074	-4.37011	ENSG00000087157	PGS1	L4_M_NTC.MDD	L4	M	NTC.MDD	domain-restricted	domain-CT
0.155158	6.6448	1.50789	0.13193	0.753754	-4.3705	ENSG00000109906	ZBTB16	L4_M_NTC.MDD	L4	M	NTC.MDD	domain-restricted	domain-CT
0.0923719	7.21882	1.50702	0.132144	0.7541	-4.37075	ENSG00000169018	FEM1B	L4_M_NTC.MDD	L4	M	NTC.MDD	domain-restricted	domain-CT
-0.280067	4.07723	-1.70405	0.0887038	0.695766	-4.37079	ENSG00000147100	SLC16A2	L4_M_NTC.MDD	L4	M	NTC.MDD	domain-restricted	domain-CT
-0.181762	5.41872	-1.55078	0.121292	0.74192	-4.37088	ENSG00000196588	MRTFA	L4_M_NTC.MDD	L4	M	NTC.MDD	domain-restricted	domain-CT
-0.394465	3.30068	-1.84707	0.0650533	0.646592	-4.37089	ENSG00000065060	UHRF1BP1	L4_M_NTC.MDD	L4	M	NTC.MDD	domain-restricted	domain-CT
-0.185588	5.21752	-1.55267	0.12084	0.741181	-4.37099	ENSG00000140859	KIFC3	L4_M_NTC.MDD	L4	M	NTC.MDD	domain-restricted	domain-CT
0.16455	5.45147	1.54044	0.123791	0.744826	-4.37224	ENSG00000177888	ZBTB41	L4_M_NTC.MDD	L4	M	NTC.MDD	domain-restricted	domain-CT
0.234472	4.45892	1.62019	0.105529	0.721389	-4.37226	ENSG00000100522	GNPNAT1	L4_M_NTC.MDD	L4	M	NTC.MDD	domain-restricted	domain-CT
0.255042	4.31199	1.61965	0.105644	0.721509	-4.3726	ENSG00000144366	GULP1	L4_M_NTC.MDD	L4	M	NTC.MDD	domain-restricted	domain-CT
-0.394264	3.30576	-1.85679	0.063656	0.642905	-4.37302	ENSG00000166478	ZNF143	L4_M_NTC.MDD	L4	M	NTC.MDD	domain-restricted	domain-CT
-0.388397	3.42246	-1.83123	0.0673849	0.65283	-4.37373	ENSG00000145604	SKP2	L4_M_NTC.MDD	L4	M	NTC.MDD	domain-restricted	domain-CT
-0.529299	2.68393	-2.02371	0.0432848	0.584826	-4.37391	ENSG00000160703	NLRX1	L4_M_NTC.MDD	L4	M	NTC.MDD	domain-restricted	domain-CT
-0.11716	6.56685	-1.50259	0.133283	0.755423	-4.3746	ENSG00000141741	MIEN1	L4_M_NTC.MDD	L4	M	NTC.MDD	domain-restricted	domain-CT
0.168029	5.42521	1.5455	0.122565	0.743502	-4.37523	ENSG00000090487	SPG21	L4_M_NTC.MDD	L4	M	NTC.MDD	domain-restricted	domain-CT
0.197407	5.04924	1.56453	0.118033	0.737741	-4.37536	ENSG00000197603	CPLANE1	L4_M_NTC.MDD	L4	M	NTC.MDD	domain-restricted	domain-CT
0.260963	4.37854	1.64104	0.101125	0.715391	-4.37554	ENSG00000187240	DYNC2H1	L4_M_NTC.MDD	L4	M	NTC.MDD	domain-restricted	domain-CT
0.559277	2.52575	2.02538	0.0431129	0.58417	-4.37602	ENSG00000255284	AP006621.3	L4_M_NTC.MDD	L4	M	NTC.MDD	domain-restricted	domain-CT
0.192439	5.21455	1.54095	0.123667	0.744652	-4.37619	ENSG00000109832	DDX25	L4_M_NTC.MDD	L4	M	NTC.MDD	domain-restricted	domain-CT
0.182427	5.53252	1.51901	0.1291	0.750539	-4.37623	ENSG00000177098	SCN4B	L4_M_NTC.MDD	L4	M	NTC.MDD	domain-restricted	domain-CT
-0.282245	4.32089	-1.68003	0.0932862	0.704121	-4.3763	ENSG00000134698	AGO4	L4_M_NTC.MDD	L4	M	NTC.MDD	domain-restricted	domain-CT
-0.281527	4.56254	-1.66609	0.0960306	0.708292	-4.37633	ENSG00000186635	ARAP1	L4_M_NTC.MDD	L4	M	NTC.MDD	domain-restricted	domain-CT
-0.161925	5.61237	-1.53482	0.125166	0.746446	-4.37635	ENSG00000143337	TOR1AIP1	L4_M_NTC.MDD	L4	M	NTC.MDD	domain-restricted	domain-CT
0.083896	9.08925	1.52181	0.128395	0.749872	-4.37655	ENSG00000105568	PPP2R1A	L4_M_NTC.MDD	L4	M	NTC.MDD	domain-restricted	domain-CT
-0.350781	4.94756	-1.64209	0.100922	0.715207	-4.37684	ENSG00000158710	TAGLN2	L4_M_NTC.MDD	L4	M	NTC.MDD	domain-restricted	domain-CT
0.202737	5.08781	1.53891	0.124165	0.745369	-4.37702	ENSG00000112149	CD83	L4_M_NTC.MDD	L4	M	NTC.MDD	domain-restricted	domain-CT
0.0985672	6.79236	1.49823	0.134412	0.757028	-4.37763	ENSG00000215021	PHB2	L4_M_NTC.MDD	L4	M	NTC.MDD	domain-restricted	domain-CT
-0.292954	3.79744	-1.69202	0.0909765	0.699605	-4.37766	ENSG00000181007	ZFP82	L4_M_NTC.MDD	L4	M	NTC.MDD	domain-restricted	domain-CT
-0.273618	4.42099	-1.64619	0.100062	0.713858	-4.37774	ENSG00000138756	BMP2K	L4_M_NTC.MDD	L4	M	NTC.MDD	domain-restricted	domain-CT
-0.160094	6.66876	-1.49784	0.134526	0.757118	-4.37803	ENSG00000177380	PPFIA3	L4_M_NTC.MDD	L4	M	NTC.MDD	domain-restricted	domain-CT
0.282262	3.93725	1.68244	0.0928184	0.703331	-4.37818	ENSG00000181982	CCDC149	L4_M_NTC.MDD	L4	M	NTC.MDD	domain-restricted	domain-CT
-0.081515	9.23448	-1.52147	0.128481	0.749942	-4.37842	ENSG00000203879	GDI1	L4_M_NTC.MDD	L4	M	NTC.MDD	domain-restricted	domain-CT
0.129838	6.24082	1.49953	0.134075	0.756556	-4.37861	ENSG00000116750	UCHL5	L4_M_NTC.MDD	L4	M	NTC.MDD	domain-restricted	domain-CT
0.114141	10.9997	1.54865	0.121816	0.742592	-4.3792	ENSG00000156508	EEF1A1	L4_M_NTC.MDD	L4	M	NTC.MDD	domain-restricted	domain-CT
0.214574	5.32894	1.52832	0.126779	0.748225	-4.37935	ENSG00000100302	RASD2	L4_M_NTC.MDD	L4	M	NTC.MDD	domain-restricted	domain-CT
0.266312	4.23675	1.62852	0.103753	0.718755	-4.37971	ENSG00000169228	RAB24	L4_M_NTC.MDD	L4	M	NTC.MDD	domain-restricted	domain-CT
0.407072	3.27124	1.75764	0.0791368	0.677243	-4.37999	ENSG00000271892	AC026790.1	L4_M_NTC.MDD	L4	M	NTC.MDD	domain-restricted	domain-CT
0.322811	3.77513	1.70262	0.0889718	0.696242	-4.38016	ENSG00000126500	FLRT1	L4_M_NTC.MDD	L4	M	NTC.MDD	domain-restricted	domain-CT
0.224071	4.73378	1.58397	0.113538	0.732544	-4.38025	ENSG00000080802	CNOT4	L4_M_NTC.MDD	L4	M	NTC.MDD	domain-restricted	domain-CT
0.477275	2.97224	1.86456	0.0625568	0.640708	-4.38043	ENSG00000125657	TNFSF9	L4_M_NTC.MDD	L4	M	NTC.MDD	domain-restricted	domain-CT
-0.153234	5.64634	-1.52388	0.127878	0.749357	-4.38081	ENSG00000086666	ZFAND6	L4_M_NTC.MDD	L4	M	NTC.MDD	domain-restricted	domain-CT
0.58214	2.86098	1.84771	0.0649713	0.646392	-4.38112	ENSG00000196071	OR2L13	L4_M_NTC.MDD	L4	M	NTC.MDD	domain-restricted	domain-CT
-0.506397	3.9248	-1.78464	0.0746572	0.668147	-4.38121	ENSG00000198835	GJC2	L4_M_NTC.MDD	L4	M	NTC.MDD	domain-restricted	domain-CT
-0.621199	2.74533	-2.04818	0.0408221	0.576228	-4.38138	ENSG00000170537	TMC7	L4_M_NTC.MDD	L4	M	NTC.MDD	domain-restricted	domain-CT
-0.511177	2.76084	-1.96956	0.0491844	0.603578	-4.38219	ENSG00000168890	TMEM150A	L4_M_NTC.MDD	L4	M	NTC.MDD	domain-restricted	domain-CT
-0.303733	4.30041	-1.6686	0.095533	0.707456	-4.38221	ENSG00000099219	ERMP1	L4_M_NTC.MDD	L4	M	NTC.MDD	domain-restricted	domain-CT
-0.285055	4.04563	-1.68106	0.0930856	0.703872	-4.38225	ENSG00000182197	EXT1	L4_M_NTC.MDD	L4	M	NTC.MDD	domain-restricted	domain-CT
-0.133086	6.04969	-1.50177	0.133495	0.755732	-4.38229	ENSG00000163950	SLBP	L4_M_NTC.MDD	L4	M	NTC.MDD	domain-restricted	domain-CT
0.249772	4.3146	1.62316	0.104893	0.720703	-4.3826	ENSG00000168496	FEN1	L4_M_NTC.MDD	L4	M	NTC.MDD	domain-restricted	domain-CT
-0.494238	4.67944	-1.62662	0.104171	0.719354	-4.38272	ENSG00000148482	SLC39A12	L4_M_NTC.MDD	L4	M	NTC.MDD	domain-restricted	domain-CT
0.229723	4.61176	1.56464	0.118006	0.737741	-4.38278	ENSG00000118596	SLC16A7	L4_M_NTC.MDD	L4	M	NTC.MDD	domain-restricted	domain-CT
0.545143	2.4126	1.95623	0.0507362	0.608102	-4.38282	ENSG00000143194	MAEL	L4_M_NTC.MDD	L4	M	NTC.MDD	domain-restricted	domain-CT
0.136265	7.56142	1.49485	0.135303	0.757605	-4.38287	ENSG00000182667	NTM	L4_M_NTC.MDD	L4	M	NTC.MDD	domain-restricted	domain-CT
-0.325297	3.70011	-1.71608	0.0864791	0.691011	-4.38332	ENSG00000106077	ABHD11	L4_M_NTC.MDD	L4	M	NTC.MDD	domain-restricted	domain-CT
-0.431161	3.50093	-1.8561	0.0637547	0.643315	-4.38425	ENSG00000160062	ZBTB8A	L4_M_NTC.MDD	L4	M	NTC.MDD	domain-restricted	domain-CT
-0.223875	5.21047	-1.53962	0.123997	0.745099	-4.38432	ENSG00000214941	ZSWIM7	L4_M_NTC.MDD	L4	M	NTC.MDD	domain-restricted	domain-CT
-0.254826	4.14016	-1.61265	0.107159	0.72378	-4.38456	ENSG00000260196	AC124798.1	L4_M_NTC.MDD	L4	M	NTC.MDD	domain-restricted	domain-CT
0.158192	5.55999	1.50172	0.133508	0.755734	-4.38462	ENSG00000188352	FOCAD	L4_M_NTC.MDD	L4	M	NTC.MDD	domain-restricted	domain-CT
-0.533185	3.01006	-1.98335	0.0476209	0.599054	-4.38537	ENSG00000166484	MAPK7	L4_M_NTC.MDD	L4	M	NTC.MDD	domain-restricted	domain-CT
-0.245327	4.27065	-1.62914	0.103621	0.718653	-4.38562	ENSG00000104835	SARS2	L4_M_NTC.MDD	L4	M	NTC.MDD	domain-restricted	domain-CT
0.318991	3.72254	1.698	0.0898417	0.697794	-4.38586	ENSG00000102390	PBDC1	L4_M_NTC.MDD	L4	M	NTC.MDD	domain-restricted	domain-CT
-0.120339	11.3088	-1.56172	0.118709	0.738478	-4.38619	ENSG00000154146	NRGN	L4_M_NTC.MDD	L4	M	NTC.MDD	domain-restricted	domain-CT
0.166611	5.3898	1.52248	0.128228	0.749634	-4.3862	ENSG00000280798	LINC00294	L4_M_NTC.MDD	L4	M	NTC.MDD	domain-restricted	domain-CT
0.435624	2.89	1.85484	0.0639341	0.643655	-4.38632	ENSG00000135828	RNASEL	L4_M_NTC.MDD	L4	M	NTC.MDD	domain-restricted	domain-CT
-0.146477	5.8486	-1.50399	0.132923	0.754944	-4.38636	ENSG00000132383	RPA1	L4_M_NTC.MDD	L4	M	NTC.MDD	domain-restricted	domain-CT
0.105608	6.7809	1.4869	0.137378	0.760065	-4.38677	ENSG00000100632	ERH	L4_M_NTC.MDD	L4	M	NTC.MDD	domain-restricted	domain-CT
0.324753	3.88504	1.69607	0.0902056	0.698176	-4.38688	ENSG00000120254	MTHFD1L	L4_M_NTC.MDD	L4	M	NTC.MDD	domain-restricted	domain-CT
0.143638	6.28793	1.48821	0.137034	0.759683	-4.38701	ENSG00000163319	MRPS18C	L4_M_NTC.MDD	L4	M	NTC.MDD	domain-restricted	domain-CT
0.256341	4.1215	1.61458	0.106741	0.723272	-4.38716	ENSG00000203965	EFCAB7	L4_M_NTC.MDD	L4	M	NTC.MDD	domain-restricted	domain-CT
-0.144747	5.83756	-1.49721	0.134678	0.757206	-4.3872	ENSG00000256053	COA8	L4_M_NTC.MDD	L4	M	NTC.MDD	domain-restricted	domain-CT
-0.440003	3.23458	-1.83259	0.0671825	0.652451	-4.38737	ENSG00000158201	ABHD3	L4_M_NTC.MDD	L4	M	NTC.MDD	domain-restricted	domain-CT
-0.150509	6.52119	-1.48738	0.137257	0.759953	-4.38741	ENSG00000167680	SEMA6B	L4_M_NTC.MDD	L4	M	NTC.MDD	domain-restricted	domain-CT
0.253362	4.35386	1.58483	0.113344	0.732354	-4.38854	ENSG00000178773	CPNE7	L4_M_NTC.MDD	L4	M	NTC.MDD	domain-restricted	domain-CT
0.178595	5.4278	1.49416	0.135475	0.757815	-4.38866	ENSG00000117069	ST6GALNAC5	L4_M_NTC.MDD	L4	M	NTC.MDD	domain-restricted	domain-CT
0.418212	2.91403	1.8392	0.0662033	0.649686	-4.38876	ENSG00000159055	MIS18A	L4_M_NTC.MDD	L4	M	NTC.MDD	domain-restricted	domain-CT
-0.242605	4.40208	-1.6164	0.106345	0.72264	-4.38881	ENSG00000198026	ZNF335	L4_M_NTC.MDD	L4	M	NTC.MDD	domain-restricted	domain-CT
0.282271	3.92675	1.65247	0.0987753	0.7119	-4.38926	ENSG00000128973	CLN6	L4_M_NTC.MDD	L4	M	NTC.MDD	domain-restricted	domain-CT
-0.447305	2.8111	-1.85518	0.0638858	0.6435	-4.38928	ENSG00000234965	SHISA8	L4_M_NTC.MDD	L4	M	NTC.MDD	domain-restricted	domain-CT
-0.152453	5.68616	-1.50714	0.132113	0.754047	-4.38935	ENSG00000153406	NMRAL1	L4_M_NTC.MDD	L4	M	NTC.MDD	domain-restricted	domain-CT
-0.527744	4.49436	-1.75032	0.0804075	0.679727	-4.38939	ENSG00000176046	NUPR1	L4_M_NTC.MDD	L4	M	NTC.MDD	domain-restricted	domain-CT
-0.384761	4.57121	-1.66511	0.0962387	0.708759	-4.38979	ENSG00000177105	RHOG	L4_M_NTC.MDD	L4	M	NTC.MDD	domain-restricted	domain-CT
0.109552	8.48089	1.49798	0.134477	0.757099	-4.39023	ENSG00000154027	AK5	L4_M_NTC.MDD	L4	M	NTC.MDD	domain-restricted	domain-CT
-0.355604	3.55231	-1.7548	0.0796211	0.678307	-4.39024	ENSG00000151233	GXYLT1	L4_M_NTC.MDD	L4	M	NTC.MDD	domain-restricted	domain-CT
0.172901	5.12894	1.53057	0.126214	0.747519	-4.39072	ENSG00000171720	HDAC3	L4_M_NTC.MDD	L4	M	NTC.MDD	domain-restricted	domain-CT
0.264927	4.39504	1.60246	0.109392	0.727299	-4.39075	ENSG00000118900	UBN1	L4_M_NTC.MDD	L4	M	NTC.MDD	domain-restricted	domain-CT
-0.231288	5.67964	-1.52066	0.128696	0.750256	-4.39084	ENSG00000105835	NAMPT	L4_M_NTC.MDD	L4	M	NTC.MDD	domain-restricted	domain-CT
0.478296	2.84763	1.905	0.0570875	0.627257	-4.39141	ENSG00000183340	JRKL	L4_M_NTC.MDD	L4	M	NTC.MDD	domain-restricted	domain-CT
-0.107659	8.16142	-1.48922	0.136768	0.759302	-4.39143	ENSG00000163041	H3F3A	L4_M_NTC.MDD	L4	M	NTC.MDD	domain-restricted	domain-CT
-0.186362	5.41559	-1.51974	0.128915	0.750412	-4.39148	ENSG00000205707	ETFRF1	L4_M_NTC.MDD	L4	M	NTC.MDD	domain-restricted	domain-CT
-0.311035	4.20604	-1.66955	0.0953443	0.707003	-4.39149	ENSG00000167766	ZNF83	L4_M_NTC.MDD	L4	M	NTC.MDD	domain-restricted	domain-CT
-0.480014	5.19408	-1.56734	0.117391	0.737289	-4.39174	ENSG00000115380	EFEMP1	L4_M_NTC.MDD	L4	M	NTC.MDD	domain-restricted	domain-CT
-0.168171	5.61943	-1.50357	0.13303	0.75517	-4.39199	ENSG00000185985	SLITRK2	L4_M_NTC.MDD	L4	M	NTC.MDD	domain-restricted	domain-CT
0.138357	7.51305	1.4825	0.138554	0.761425	-4.39213	ENSG00000135720	DYNC1LI2	L4_M_NTC.MDD	L4	M	NTC.MDD	domain-restricted	domain-CT
-0.136347	10.5225	-1.5272	0.127066	0.748553	-4.39232	ENSG00000087086	FTL	L4_M_NTC.MDD	L4	M	NTC.MDD	domain-restricted	domain-CT
-0.286223	3.95879	-1.6383	0.101696	0.716265	-4.39245	ENSG00000182218	HHIPL1	L4_M_NTC.MDD	L4	M	NTC.MDD	domain-restricted	domain-CT
0.228864	5.14939	1.52662	0.127201	0.748678	-4.39263	ENSG00000153823	PID1	L4_M_NTC.MDD	L4	M	NTC.MDD	domain-restricted	domain-CT
0.170732	5.78926	1.48703	0.13735	0.760036	-4.39287	ENSG00000144647	POMGNT2	L4_M_NTC.MDD	L4	M	NTC.MDD	domain-restricted	domain-CT
-0.279737	4.29585	-1.62301	0.104925	0.720746	-4.39296	ENSG00000109911	ELP4	L4_M_NTC.MDD	L4	M	NTC.MDD	domain-restricted	domain-CT
0.218601	1.98312	1.57072	0.116587	0.736161	-4.39296	ENSG00000198692	EIF1AY	L4_M_NTC.MDD	L4	M	NTC.MDD	domain-restricted	domain-CT
0.306861	4.14182	1.64907	0.0994696	0.712994	-4.39313	ENSG00000182168	UNC5C	L4_M_NTC.MDD	L4	M	NTC.MDD	domain-restricted	domain-CT
0.137436	7.9749	1.48728	0.137293	0.759989	-4.39337	ENSG00000197956	S100A6	L4_M_NTC.MDD	L4	M	NTC.MDD	domain-restricted	domain-CT
0.129871	6.44846	1.4797	0.139292	0.762327	-4.39354	ENSG00000130779	CLIP1	L4_M_NTC.MDD	L4	M	NTC.MDD	domain-restricted	domain-CT
0.16642	5.83805	1.48581	0.137669	0.760514	-4.3937	ENSG00000172602	RND1	L4_M_NTC.MDD	L4	M	NTC.MDD	domain-restricted	domain-CT
-0.410163	3.64003	-1.75998	0.0787392	0.67659	-4.39398	ENSG00000165912	PACSIN3	L4_M_NTC.MDD	L4	M	NTC.MDD	domain-restricted	domain-CT
0.398714	3.1697	1.7585	0.0789901	0.677036	-4.39407	ENSG00000089820	ARHGAP4	L4_M_NTC.MDD	L4	M	NTC.MDD	domain-restricted	domain-CT
0.248967	4.14702	1.60111	0.109691	0.727734	-4.39437	ENSG00000185515	BRCC3	L4_M_NTC.MDD	L4	M	NTC.MDD	domain-restricted	domain-CT
0.161014	5.63258	1.49428	0.135441	0.757792	-4.39439	ENSG00000106993	CDC37L1	L4_M_NTC.MDD	L4	M	NTC.MDD	domain-restricted	domain-CT
0.140479	5.83568	1.4793	0.139397	0.762358	-4.39444	ENSG00000150394	CDH8	L4_M_NTC.MDD	L4	M	NTC.MDD	domain-restricted	domain-CT
-0.19296	5.26773	-1.51231	0.130793	0.752449	-4.39477	ENSG00000168453	HR	L4_M_NTC.MDD	L4	M	NTC.MDD	domain-restricted	domain-CT
-0.600474	3.59	-1.73627	0.0828617	0.683853	-4.39504	ENSG00000011600	TYROBP	L4_M_NTC.MDD	L4	M	NTC.MDD	domain-restricted	domain-CT
-0.238895	4.49485	-1.59785	0.110416	0.728736	-4.39508	ENSG00000167904	TMEM68	L4_M_NTC.MDD	L4	M	NTC.MDD	domain-restricted	domain-CT
-0.158915	5.42126	-1.49483	0.135297	0.757604	-4.3952	ENSG00000135119	RNFT2	L4_M_NTC.MDD	L4	M	NTC.MDD	domain-restricted	domain-CT
0.221605	4.43359	1.5946	0.111141	0.729965	-4.3955	ENSG00000163684	RPP14	L4_M_NTC.MDD	L4	M	NTC.MDD	domain-restricted	domain-CT
-0.0967006	8.18118	-1.48568	0.1377	0.760514	-4.3955	ENSG00000100201	DDX17	L4_M_NTC.MDD	L4	M	NTC.MDD	domain-restricted	domain-CT
-0.269196	4.3968	-1.62098	0.105359	0.721157	-4.39558	ENSG00000171067	C11orf24	L4_M_NTC.MDD	L4	M	NTC.MDD	domain-restricted	domain-CT
-0.155815	5.85158	-1.48779	0.137143	0.759722	-4.39578	ENSG00000148516	ZEB1	L4_M_NTC.MDD	L4	M	NTC.MDD	domain-restricted	domain-CT
-0.355283	4.00847	-1.64739	0.0998204	0.713512	-4.39582	ENSG00000198435	NRARP	L4_M_NTC.MDD	L4	M	NTC.MDD	domain-restricted	domain-CT
0.219097	4.77117	1.5456	0.122539	0.743478	-4.39594	ENSG00000182923	CEP63	L4_M_NTC.MDD	L4	M	NTC.MDD	domain-restricted	domain-CT
0.194411	4.98031	1.52559	0.12745	0.749048	-4.39598	ENSG00000137947	GTF2B	L4_M_NTC.MDD	L4	M	NTC.MDD	domain-restricted	domain-CT
-0.49437	2.73106	-1.91129	0.0562728	0.6244	-4.3961	ENSG00000214719	AC005562.1	L4_M_NTC.MDD	L4	M	NTC.MDD	domain-restricted	domain-CT
0.116847	7.18094	1.47768	0.139831	0.762716	-4.39616	ENSG00000011347	SYT7	L4_M_NTC.MDD	L4	M	NTC.MDD	domain-restricted	domain-CT
-0.333906	3.53793	-1.72918	0.0841078	0.686515	-4.39661	ENSG00000143493	INTS7	L4_M_NTC.MDD	L4	M	NTC.MDD	domain-restricted	domain-CT
-0.189328	5.18253	-1.53099	0.126111	0.747473	-4.39695	ENSG00000033178	UBA6	L4_M_NTC.MDD	L4	M	NTC.MDD	domain-restricted	domain-CT
0.370046	3.46805	1.74591	0.081156	0.681236	-4.39713	ENSG00000110104	CCDC86	L4_M_NTC.MDD	L4	M	NTC.MDD	domain-restricted	domain-CT
-0.392983	3.18376	-1.74291	0.0816793	0.682073	-4.39725	ENSG00000050767	COL23A1	L4_M_NTC.MDD	L4	M	NTC.MDD	domain-restricted	domain-CT
-0.219488	5.70973	-1.50794	0.13192	0.753737	-4.39745	ENSG00000116044	NFE2L2	L4_M_NTC.MDD	L4	M	NTC.MDD	domain-restricted	domain-CT
0.119109	6.91	1.47369	0.140903	0.763969	-4.39754	ENSG00000182944	EWSR1	L4_M_NTC.MDD	L4	M	NTC.MDD	domain-restricted	domain-CT
0.195537	4.93397	1.52588	0.127378	0.748972	-4.39767	ENSG00000170522	ELOVL6	L4_M_NTC.MDD	L4	M	NTC.MDD	domain-restricted	domain-CT
0.144253	5.73769	1.48876	0.136889	0.759491	-4.398	ENSG00000101577	LPIN2	L4_M_NTC.MDD	L4	M	NTC.MDD	domain-restricted	domain-CT
-0.124873	6.42548	-1.47427	0.140746	0.763688	-4.39811	ENSG00000132466	ANKRD17	L4_M_NTC.MDD	L4	M	NTC.MDD	domain-restricted	domain-CT
-0.302678	5.19121	-1.57204	0.116293	0.735789	-4.39835	ENSG00000108679	LGALS3BP	L4_M_NTC.MDD	L4	M	NTC.MDD	domain-restricted	domain-CT
-0.288542	4.6149	-1.5995	0.110047	0.728225	-4.39853	ENSG00000198740	ZNF652	L4_M_NTC.MDD	L4	M	NTC.MDD	domain-restricted	domain-CT
0.660788	2.37354	1.96206	0.0500521	0.606311	-4.39862	ENSG00000243716	NPIPB5	L4_M_NTC.MDD	L4	M	NTC.MDD	domain-restricted	domain-CT
-0.4423	4.05866	-1.71192	0.0872541	0.692587	-4.39871	ENSG00000137693	YAP1	L4_M_NTC.MDD	L4	M	NTC.MDD	domain-restricted	domain-CT
0.508002	2.52964	1.92907	0.0540253	0.617777	-4.3988	ENSG00000148835	TAF5	L4_M_NTC.MDD	L4	M	NTC.MDD	domain-restricted	domain-CT
-0.171083	5.42443	-1.49903	0.134204	0.756663	-4.39901	ENSG00000125629	INSIG2	L4_M_NTC.MDD	L4	M	NTC.MDD	domain-restricted	domain-CT
-0.298496	4.60775	-1.60804	0.108166	0.725382	-4.39908	ENSG00000092871	RFFL	L4_M_NTC.MDD	L4	M	NTC.MDD	domain-restricted	domain-CT
-0.275979	4.25693	-1.61834	0.105927	0.722141	-4.39909	ENSG00000105556	MIER2	L4_M_NTC.MDD	L4	M	NTC.MDD	domain-restricted	domain-CT
-0.760428	5.64998	-1.54497	0.122709	0.743706	-4.39953	ENSG00000170345	FOS	L4_M_NTC.MDD	L4	M	NTC.MDD	domain-restricted	domain-CT
-0.279226	6.0789	-1.48163	0.138791	0.761599	-4.39972	ENSG00000198417	MT1F	L4_M_NTC.MDD	L4	M	NTC.MDD	domain-restricted	domain-CT
0.176785	5.35227	1.51321	0.130565	0.752314	-4.40014	ENSG00000214413	BBIP1	L4_M_NTC.MDD	L4	M	NTC.MDD	domain-restricted	domain-CT
0.138811	6.24402	1.47455	0.140672	0.763625	-4.40017	ENSG00000100600	LGMN	L4_M_NTC.MDD	L4	M	NTC.MDD	domain-restricted	domain-CT
-0.498209	2.90699	-1.85965	0.0632497	0.642144	-4.40022	ENSG00000204099	NEU4	L4_M_NTC.MDD	L4	M	NTC.MDD	domain-restricted	domain-CT
0.437685	3.04585	1.80216	0.0718424	0.662849	-4.40026	ENSG00000124370	MCEE	L4_M_NTC.MDD	L4	M	NTC.MDD	domain-restricted	domain-CT
0.419274	3.27425	1.77565	0.0761156	0.671193	-4.4003	ENSG00000164303	ENPP6	L4_M_NTC.MDD	L4	M	NTC.MDD	domain-restricted	domain-CT
0.414976	2.98275	1.77183	0.0767482	0.672443	-4.40044	ENSG00000174482	LINGO2	L4_M_NTC.MDD	L4	M	NTC.MDD	domain-restricted	domain-CT
0.0903617	8.10451	1.48211	0.138648	0.761516	-4.40058	ENSG00000102226	USP11	L4_M_NTC.MDD	L4	M	NTC.MDD	domain-restricted	domain-CT
0.13846	5.71379	1.47705	0.140001	0.762892	-4.40086	ENSG00000104863	LIN7B	L4_M_NTC.MDD	L4	M	NTC.MDD	domain-restricted	domain-CT
-0.679808	2.48163	-2.03025	0.0426142	0.582606	-4.4013	ENSG00000160712	IL6R	L4_M_NTC.MDD	L4	M	NTC.MDD	domain-restricted	domain-CT
-0.322461	3.9392	-1.67674	0.093929	0.705444	-4.40131	ENSG00000261455	LINC01003	L4_M_NTC.MDD	L4	M	NTC.MDD	domain-restricted	domain-CT
-0.553166	4.12826	-1.66426	0.0964112	0.709116	-4.40149	ENSG00000196126	HLA-DRB1	L4_M_NTC.MDD	L4	M	NTC.MDD	domain-restricted	domain-CT
0.140291	6.02656	1.47366	0.14091	0.763969	-4.40163	ENSG00000100403	ZC3H7B	L4_M_NTC.MDD	L4	M	NTC.MDD	domain-restricted	domain-CT
-0.296318	4.09594	-1.64911	0.0994616	0.712986	-4.40191	ENSG00000152520	PAN3	L4_M_NTC.MDD	L4	M	NTC.MDD	domain-restricted	domain-CT
-0.204662	5.02717	-1.52926	0.126538	0.747896	-4.40193	ENSG00000073169	SELENOO	L4_M_NTC.MDD	L4	M	NTC.MDD	domain-restricted	domain-CT
0.246301	4.28968	1.60877	0.108005	0.725245	-4.40198	ENSG00000106692	FKTN	L4_M_NTC.MDD	L4	M	NTC.MDD	domain-restricted	domain-CT
0.251433	4.7613	1.54501	0.122683	0.743666	-4.40206	ENSG00000168843	FSTL5	L4_M_NTC.MDD	L4	M	NTC.MDD	domain-restricted	domain-CT
-0.225303	4.8677	-1.55696	0.119818	0.739813	-4.40224	ENSG00000197183	NOL4L	L4_M_NTC.MDD	L4	M	NTC.MDD	domain-restricted	domain-CT
0.47299	2.79934	1.78466	0.0746416	0.668131	-4.40227	ENSG00000204950	LRRC10B	L4_M_NTC.MDD	L4	M	NTC.MDD	domain-restricted	domain-CT
0.302403	3.8685	1.62177	0.10519	0.720935	-4.40233	ENSG00000131373	HACL1	L4_M_NTC.MDD	L4	M	NTC.MDD	domain-restricted	domain-CT
0.209178	4.64996	1.54692	0.122221	0.743234	-4.40269	ENSG00000165898	ISCA2	L4_M_NTC.MDD	L4	M	NTC.MDD	domain-restricted	domain-CT
0.0918085	7.76203	1.47706	0.139997	0.762892	-4.40284	ENSG00000130725	UBE2M	L4_M_NTC.MDD	L4	M	NTC.MDD	domain-restricted	domain-CT
-0.141599	5.6886	-1.48224	0.138614	0.761479	-4.40293	ENSG00000011523	CEP68	L4_M_NTC.MDD	L4	M	NTC.MDD	domain-restricted	domain-CT
0.129217	6.34979	1.46777	0.142504	0.765572	-4.40308	ENSG00000153774	CFDP1	L4_M_NTC.MDD	L4	M	NTC.MDD	domain-restricted	domain-CT
-0.5128	3.02011	-1.86624	0.0623209	0.640211	-4.40336	ENSG00000114859	CLCN2	L4_M_NTC.MDD	L4	M	NTC.MDD	domain-restricted	domain-CT
-0.285381	4.22826	-1.61986	0.1056	0.721491	-4.40341	ENSG00000099381	SETD1A	L4_M_NTC.MDD	L4	M	NTC.MDD	domain-restricted	domain-CT
0.305761	3.87874	1.66306	0.0966361	0.709325	-4.40365	ENSG00000089902	RCOR1	L4_M_NTC.MDD	L4	M	NTC.MDD	domain-restricted	domain-CT
0.177154	5.75464	1.47316	0.141051	0.764002	-4.40378	ENSG00000162636	FAM102B	L4_M_NTC.MDD	L4	M	NTC.MDD	domain-restricted	domain-CT
-0.21517	4.75331	-1.54743	0.122098	0.743026	-4.40396	ENSG00000203791	EEF1AKMT2	L4_M_NTC.MDD	L4	M	NTC.MDD	domain-restricted	domain-CT
-0.289275	3.7937	-1.60455	0.108932	0.726573	-4.40408	ENSG00000180881	CAPS2	L4_M_NTC.MDD	L4	M	NTC.MDD	domain-restricted	domain-CT
-0.110931	7.6392	-1.47385	0.140858	0.763885	-4.40431	ENSG00000110427	KIAA1549L	L4_M_NTC.MDD	L4	M	NTC.MDD	domain-restricted	domain-CT
-0.472693	2.88679	-1.82847	0.0677987	0.653659	-4.40443	ENSG00000242866	STRC	L4_M_NTC.MDD	L4	M	NTC.MDD	domain-restricted	domain-CT
0.123682	6.7231	1.46473	0.143331	0.76653	-4.40446	ENSG00000178913	TAF7	L4_M_NTC.MDD	L4	M	NTC.MDD	domain-restricted	domain-CT
-0.24589	4.89445	-1.55355	0.120632	0.740938	-4.40453	ENSG00000167930	FAM234A	L4_M_NTC.MDD	L4	M	NTC.MDD	domain-restricted	domain-CT
0.175987	6.06556	1.47337	0.140995	0.764002	-4.40479	ENSG00000144674	GOLGA4	L4_M_NTC.MDD	L4	M	NTC.MDD	domain-restricted	domain-CT
-0.287249	5.35413	-1.51521	0.130073	0.751613	-4.405	ENSG00000134569	LRP4	L4_M_NTC.MDD	L4	M	NTC.MDD	domain-restricted	domain-CT
0.0999704	7.74895	1.47445	0.140698	0.763667	-4.40505	ENSG00000164061	BSN	L4_M_NTC.MDD	L4	M	NTC.MDD	domain-restricted	domain-CT
-0.42286	3.05458	-1.82916	0.0676951	0.653556	-4.40543	ENSG00000157212	PAXIP1	L4_M_NTC.MDD	L4	M	NTC.MDD	domain-restricted	domain-CT
-0.631137	2.35177	-2.02561	0.0430893	0.584058	-4.40543	ENSG00000183098	GPC6	L4_M_NTC.MDD	L4	M	NTC.MDD	domain-restricted	domain-CT
0.11325	7.41595	1.46812	0.142407	0.765413	-4.40555	ENSG00000166562	SEC11C	L4_M_NTC.MDD	L4	M	NTC.MDD	domain-restricted	domain-CT
0.106376	6.9322	1.46389	0.14356	0.766695	-4.40626	ENSG00000103035	PSMD7	L4_M_NTC.MDD	L4	M	NTC.MDD	domain-restricted	domain-CT
-0.512752	4.95696	-1.53129	0.126053	0.747454	-4.40664	ENSG00000125730	C3	L4_M_NTC.MDD	L4	M	NTC.MDD	domain-restricted	domain-CT
-0.106456	6.78497	-1.46168	0.144166	0.767322	-4.40691	ENSG00000168958	MFF	L4_M_NTC.MDD	L4	M	NTC.MDD	domain-restricted	domain-CT
-0.472881	3.10073	-1.84053	0.0660082	0.64923	-4.40693	ENSG00000178537	SLC25A20	L4_M_NTC.MDD	L4	M	NTC.MDD	domain-restricted	domain-CT
-0.624906	3.06096	-1.92693	0.0542931	0.618633	-4.4071	ENSG00000105974	CAV1	L4_M_NTC.MDD	L4	M	NTC.MDD	domain-restricted	domain-CT
0.572287	2.09494	1.86787	0.0620938	0.63973	-4.40715	ENSG00000091482	SMPX	L4_M_NTC.MDD	L4	M	NTC.MDD	domain-restricted	domain-CT
-0.307278	4.2931	-1.62474	0.104556	0.72018	-4.40728	ENSG00000136861	CDK5RAP2	L4_M_NTC.MDD	L4	M	NTC.MDD	domain-restricted	domain-CT
0.186425	5.09063	1.49797	0.134479	0.757099	-4.40781	ENSG00000169446	MMGT1	L4_M_NTC.MDD	L4	M	NTC.MDD	domain-restricted	domain-CT
-0.36583	3.6676	-1.69096	0.0911788	0.699978	-4.40812	ENSG00000167280	ENGASE	L4_M_NTC.MDD	L4	M	NTC.MDD	domain-restricted	domain-CT
-0.0901012	7.6692	-1.46905	0.142156	0.765136	-4.40813	ENSG00000174917	MICOS13	L4_M_NTC.MDD	L4	M	NTC.MDD	domain-restricted	domain-CT
0.367791	3.84979	1.64185	0.100961	0.715245	-4.40837	ENSG00000176845	METRNL	L4_M_NTC.MDD	L4	M	NTC.MDD	domain-restricted	domain-CT
0.0818666	9.67174	1.50395	0.132932	0.75496	-4.40852	ENSG00000110955	ATP5F1B	L4_M_NTC.MDD	L4	M	NTC.MDD	domain-restricted	domain-CT
-0.450204	3.41556	-1.77903	0.0755607	0.670041	-4.40854	ENSG00000164889	SLC4A2	L4_M_NTC.MDD	L4	M	NTC.MDD	domain-restricted	domain-CT
-0.595439	2.85241	-1.99419	0.0464221	0.595061	-4.40894	ENSG00000082196	C1QTNF3	L4_M_NTC.MDD	L4	M	NTC.MDD	domain-restricted	domain-CT
-0.136042	5.85985	-1.47074	0.141699	0.764694	-4.40895	ENSG00000165006	UBAP1	L4_M_NTC.MDD	L4	M	NTC.MDD	domain-restricted	domain-CT
0.42978	4.20114	1.57745	0.115047	0.734426	-4.4093	ENSG00000197061	HIST1H4C	L4_M_NTC.MDD	L4	M	NTC.MDD	domain-restricted	domain-CT
-0.11542	6.39007	-1.45912	0.144869	0.768399	-4.40935	ENSG00000134717	BTF3L4	L4_M_NTC.MDD	L4	M	NTC.MDD	domain-restricted	domain-CT
0.264436	4.62461	1.55308	0.120742	0.741009	-4.40958	ENSG00000100219	XBP1	L4_M_NTC.MDD	L4	M	NTC.MDD	domain-restricted	domain-CT
0.36865	3.00901	1.67882	0.0935221	0.70459	-4.40973	ENSG00000225914	TSBP1-AS1	L4_M_NTC.MDD	L4	M	NTC.MDD	domain-restricted	domain-CT
-0.379262	3.30905	-1.72937	0.0840741	0.686435	-4.40988	ENSG00000118961	LDAH	L4_M_NTC.MDD	L4	M	NTC.MDD	domain-restricted	domain-CT
-0.785328	2.09198	-2.15635	0.0313111	0.536916	-4.41036	ENSG00000166689	PLEKHA7	L4_M_NTC.MDD	L4	M	NTC.MDD	domain-restricted	domain-CT
0.240803	4.2824	1.58117	0.114178	0.733188	-4.41045	ENSG00000169519	METTL15	L4_M_NTC.MDD	L4	M	NTC.MDD	domain-restricted	domain-CT
0.439186	3.09713	1.80749	0.0710081	0.660808	-4.41052	ENSG00000120800	UTP20	L4_M_NTC.MDD	L4	M	NTC.MDD	domain-restricted	domain-CT
0.180151	5.28681	1.4847	0.137961	0.760805	-4.41132	ENSG00000198863	RUNDC1	L4_M_NTC.MDD	L4	M	NTC.MDD	domain-restricted	domain-CT
-0.834677	1.94649	-2.06643	0.0390636	0.569979	-4.41136	ENSG00000177984	LCN15	L4_M_NTC.MDD	L4	M	NTC.MDD	domain-restricted	domain-CT
0.172461	5.2838	1.48387	0.138182	0.761021	-4.41192	ENSG00000177189	RPS6KA3	L4_M_NTC.MDD	L4	M	NTC.MDD	domain-restricted	domain-CT
0.145355	6.42981	1.4551	0.145978	0.769811	-4.41232	ENSG00000136448	NMT1	L4_M_NTC.MDD	L4	M	NTC.MDD	domain-restricted	domain-CT
0.137664	6.63666	1.45441	0.146171	0.769991	-4.41251	ENSG00000112320	SOBP	L4_M_NTC.MDD	L4	M	NTC.MDD	domain-restricted	domain-CT
0.21422	4.78643	1.52112	0.128569	0.750067	-4.41272	ENSG00000020426	MNAT1	L4_M_NTC.MDD	L4	M	NTC.MDD	domain-restricted	domain-CT
0.32483	3.5574	1.65814	0.0976252	0.710686	-4.41336	ENSG00000196693	ZNF33B	L4_M_NTC.MDD	L4	M	NTC.MDD	domain-restricted	domain-CT
-0.412356	4.36236	-1.64049	0.101253	0.715614	-4.41349	ENSG00000186340	THBS2	L4_M_NTC.MDD	L4	M	NTC.MDD	domain-restricted	domain-CT
-0.204788	4.91933	-1.50699	0.132153	0.7541	-4.41371	ENSG00000160211	G6PD	L4_M_NTC.MDD	L4	M	NTC.MDD	domain-restricted	domain-CT
0.501868	2.64134	1.87961	0.0604723	0.636463	-4.41381	ENSG00000188428	BLOC1S5	L4_M_NTC.MDD	L4	M	NTC.MDD	domain-restricted	domain-CT
-0.199626	4.88376	-1.52075	0.128661	0.750213	-4.41384	ENSG00000139990	DCAF5	L4_M_NTC.MDD	L4	M	NTC.MDD	domain-restricted	domain-CT
-0.297539	4.53844	-1.56773	0.117287	0.737186	-4.41427	ENSG00000079337	RAPGEF3	L4_M_NTC.MDD	L4	M	NTC.MDD	domain-restricted	domain-CT
0.564543	2.62201	1.90517	0.0570649	0.627257	-4.41434	ENSG00000226419	SLC16A1-AS1	L4_M_NTC.MDD	L4	M	NTC.MDD	domain-restricted	domain-CT
0.155493	5.46199	1.46838	0.142338	0.765307	-4.41441	ENSG00000125877	ITPA	L4_M_NTC.MDD	L4	M	NTC.MDD	domain-restricted	domain-CT
0.326893	3.6445	1.61878	0.105833	0.721966	-4.41447	ENSG00000171608	PIK3CD	L4_M_NTC.MDD	L4	M	NTC.MDD	domain-restricted	domain-CT
0.178575	5.04129	1.49417	0.135469	0.757815	-4.41448	ENSG00000119522	DENND1A	L4_M_NTC.MDD	L4	M	NTC.MDD	domain-restricted	domain-CT
-0.340065	6.70302	-1.45172	0.146933	0.770883	-4.41458	ENSG00000204388	HSPA1B	L4_M_NTC.MDD	L4	M	NTC.MDD	domain-restricted	domain-CT
0.417615	2.69874	1.74565	0.0812005	0.681252	-4.41485	ENSG00000166002	SMCO4	L4_M_NTC.MDD	L4	M	NTC.MDD	domain-restricted	domain-CT
0.290209	3.7326	1.62912	0.103625	0.718653	-4.41494	ENSG00000105732	ZNF574	L4_M_NTC.MDD	L4	M	NTC.MDD	domain-restricted	domain-CT
0.282686	4.03838	1.59959	0.110028	0.728222	-4.41511	ENSG00000164197	RNF180	L4_M_NTC.MDD	L4	M	NTC.MDD	domain-restricted	domain-CT
-0.230457	4.88455	-1.52444	0.127737	0.74929	-4.41527	ENSG00000131069	ACSS2	L4_M_NTC.MDD	L4	M	NTC.MDD	domain-restricted	domain-CT
-0.338091	4.24005	-1.58289	0.113793	0.7329	-4.4154	ENSG00000079931	MOXD1	L4_M_NTC.MDD	L4	M	NTC.MDD	domain-restricted	domain-CT
0.151276	5.71778	1.46693	0.142733	0.7658	-4.41557	ENSG00000102119	EMD	L4_M_NTC.MDD	L4	M	NTC.MDD	domain-restricted	domain-CT
0.195959	4.59517	1.5168	0.129655	0.751152	-4.41557	ENSG00000161010	MRNIP	L4_M_NTC.MDD	L4	M	NTC.MDD	domain-restricted	domain-CT
-0.324567	4.11267	-1.6426	0.100802	0.715053	-4.41584	ENSG00000133056	PIK3C2B	L4_M_NTC.MDD	L4	M	NTC.MDD	domain-restricted	domain-CT
0.212914	4.54295	1.52822	0.126796	0.748257	-4.41593	ENSG00000086200	IPO11	L4_M_NTC.MDD	L4	M	NTC.MDD	domain-restricted	domain-CT
-0.190892	5.37774	-1.47933	0.13939	0.762358	-4.41629	ENSG00000130449	ZSWIM6	L4_M_NTC.MDD	L4	M	NTC.MDD	domain-restricted	domain-CT
0.385129	3.55743	1.67633	0.0940087	0.705479	-4.41668	ENSG00000136770	DNAJC1	L4_M_NTC.MDD	L4	M	NTC.MDD	domain-restricted	domain-CT
0.0916568	8.15554	1.46881	0.142222	0.765219	-4.417	ENSG00000145675	PIK3R1	L4_M_NTC.MDD	L4	M	NTC.MDD	domain-restricted	domain-CT
-0.207449	4.55254	-1.5383	0.124313	0.745451	-4.41712	ENSG00000157538	VPS26C	L4_M_NTC.MDD	L4	M	NTC.MDD	domain-restricted	domain-CT
-0.18403	5.01715	-1.49371	0.135588	0.757968	-4.41717	ENSG00000138073	PREB	L4_M_NTC.MDD	L4	M	NTC.MDD	domain-restricted	domain-CT
-0.289382	4.01872	-1.61204	0.10729	0.723884	-4.4175	ENSG00000139620	KANSL2	L4_M_NTC.MDD	L4	M	NTC.MDD	domain-restricted	domain-CT
0.143161	5.48974	1.46396	0.143542	0.766695	-4.41775	ENSG00000108829	LRRC59	L4_M_NTC.MDD	L4	M	NTC.MDD	domain-restricted	domain-CT
-0.573963	2.25643	-1.94093	0.0525675	0.613556	-4.41793	ENSG00000056277	ZNF280C	L4_M_NTC.MDD	L4	M	NTC.MDD	domain-restricted	domain-CT
0.120613	6.34807	1.44685	0.148275	0.772414	-4.41827	ENSG00000116918	TSNAX	L4_M_NTC.MDD	L4	M	NTC.MDD	domain-restricted	domain-CT
0.316939	3.68392	1.65672	0.0979118	0.710941	-4.4185	ENSG00000179886	TIGD5	L4_M_NTC.MDD	L4	M	NTC.MDD	domain-restricted	domain-CT
-0.929355	1.56917	-2.14101	0.032532	0.54188	-4.41885	ENSG00000167613	LAIR1	L4_M_NTC.MDD	L4	M	NTC.MDD	domain-restricted	domain-CT
-0.535087	2.54904	-1.88329	0.0599719	0.635112	-4.41894	ENSG00000155254	MARVELD1	L4_M_NTC.MDD	L4	M	NTC.MDD	domain-restricted	domain-CT
-0.212036	5.91552	-1.46406	0.143527	0.766695	-4.41918	ENSG00000168297	PXK	L4_M_NTC.MDD	L4	M	NTC.MDD	domain-restricted	domain-CT
-0.414929	3.47958	-1.72598	0.0846819	0.687541	-4.41941	ENSG00000023697	DERA	L4_M_NTC.MDD	L4	M	NTC.MDD	domain-restricted	domain-CT
0.0879716	10.1267	1.49755	0.134588	0.757141	-4.41944	ENSG00000092964	DPYSL2	L4_M_NTC.MDD	L4	M	NTC.MDD	domain-restricted	domain-CT
-0.226127	5.14377	-1.49604	0.134982	0.757402	-4.41948	ENSG00000128567	PODXL	L4_M_NTC.MDD	L4	M	NTC.MDD	domain-restricted	domain-CT
-0.153829	6.01568	-1.44928	0.147595	0.771573	-4.41953	ENSG00000105429	MEGF8	L4_M_NTC.MDD	L4	M	NTC.MDD	domain-restricted	domain-CT
0.419774	3.11881	1.71161	0.0873005	0.692654	-4.41966	ENSG00000182968	SOX1	L4_M_NTC.MDD	L4	M	NTC.MDD	domain-restricted	domain-CT
0.216305	4.54962	1.52871	0.126675	0.748088	-4.4198	ENSG00000154059	IMPACT	L4_M_NTC.MDD	L4	M	NTC.MDD	domain-restricted	domain-CT
-0.196146	4.8724	-1.49815	0.134433	0.757033	-4.4198	ENSG00000259969	AL049838.1	L4_M_NTC.MDD	L4	M	NTC.MDD	domain-restricted	domain-CT
-0.271943	3.9739	-1.59428	0.111213	0.730025	-4.42015	ENSG00000123136	DDX39A	L4_M_NTC.MDD	L4	M	NTC.MDD	domain-restricted	domain-CT
0.126364	6.25235	1.44569	0.148599	0.772657	-4.42015	ENSG00000112576	CCND3	L4_M_NTC.MDD	L4	M	NTC.MDD	domain-restricted	domain-CT
0.186764	4.83315	1.49136	0.136204	0.758615	-4.42016	ENSG00000139826	ABHD13	L4_M_NTC.MDD	L4	M	NTC.MDD	domain-restricted	domain-CT
-0.291765	3.68337	-1.60447	0.108948	0.726577	-4.42021	ENSG00000164543	STK17A	L4_M_NTC.MDD	L4	M	NTC.MDD	domain-restricted	domain-CT
0.141845	6.20664	1.44434	0.148979	0.772926	-4.42042	ENSG00000174738	NR1D2	L4_M_NTC.MDD	L4	M	NTC.MDD	domain-restricted	domain-CT
-0.403184	3.00326	-1.74976	0.0804884	0.679953	-4.4205	ENSG00000137760	ALKBH8	L4_M_NTC.MDD	L4	M	NTC.MDD	domain-restricted	domain-CT
-0.196809	4.91543	-1.50555	0.132522	0.754608	-4.42086	ENSG00000164751	PEX2	L4_M_NTC.MDD	L4	M	NTC.MDD	domain-restricted	domain-CT
0.428404	2.97301	1.70799	0.0879704	0.69415	-4.42092	ENSG00000169900	PYDC1	L4_M_NTC.MDD	L4	M	NTC.MDD	domain-restricted	domain-CT
-0.282808	3.7369	-1.60329	0.10921	0.727149	-4.42092	ENSG00000172733	PURG	L4_M_NTC.MDD	L4	M	NTC.MDD	domain-restricted	domain-CT
0.206357	4.747	1.51602	0.129853	0.751431	-4.42094	ENSG00000126456	IRF3	L4_M_NTC.MDD	L4	M	NTC.MDD	domain-restricted	domain-CT
-0.21616	4.99615	-1.50402	0.132914	0.754944	-4.42107	ENSG00000112658	SRF	L4_M_NTC.MDD	L4	M	NTC.MDD	domain-restricted	domain-CT
-0.189705	5.22372	-1.48423	0.138086	0.760961	-4.42126	ENSG00000115239	ASB3	L4_M_NTC.MDD	L4	M	NTC.MDD	domain-restricted	domain-CT
0.137212	5.73786	1.45402	0.146278	0.770138	-4.42135	ENSG00000205155	PSENEN	L4_M_NTC.MDD	L4	M	NTC.MDD	domain-restricted	domain-CT
0.520107	2.99261	1.78419	0.0747169	0.668212	-4.42145	ENSG00000234171	RNASEH1-AS1	L4_M_NTC.MDD	L4	M	NTC.MDD	domain-restricted	domain-CT
-0.194242	6.08777	-1.45824	0.145121	0.768679	-4.42146	ENSG00000129353	SLC44A2	L4_M_NTC.MDD	L4	M	NTC.MDD	domain-restricted	domain-CT
-0.126146	6.05123	-1.44455	0.148919	0.772926	-4.42165	ENSG00000109184	DCUN1D4	L4_M_NTC.MDD	L4	M	NTC.MDD	domain-restricted	domain-CT
-0.232352	4.33222	-1.53855	0.124254	0.745443	-4.4226	ENSG00000092978	GPATCH2	L4_M_NTC.MDD	L4	M	NTC.MDD	domain-restricted	domain-CT
-0.227007	5.14604	-1.48514	0.137847	0.760669	-4.42281	ENSG00000131094	C1QL1	L4_M_NTC.MDD	L4	M	NTC.MDD	domain-restricted	domain-CT
-0.401966	3.62899	-1.69608	0.0902032	0.698176	-4.4229	ENSG00000160179	ABCG1	L4_M_NTC.MDD	L4	M	NTC.MDD	domain-restricted	domain-CT
0.0834179	8.30371	1.46426	0.143459	0.766635	-4.42313	ENSG00000129559	NEDD8	L4_M_NTC.MDD	L4	M	NTC.MDD	domain-restricted	domain-CT
0.100698	8.02169	1.45734	0.14536	0.769121	-4.4237	ENSG00000186310	NAP1L3	L4_M_NTC.MDD	L4	M	NTC.MDD	domain-restricted	domain-CT
-0.302904	4.1366	-1.58816	0.11259	0.731347	-4.42381	ENSG00000205213	LGR4	L4_M_NTC.MDD	L4	M	NTC.MDD	domain-restricted	domain-CT
0.214942	4.77571	1.49166	0.136126	0.758494	-4.42381	ENSG00000144034	TPRKB	L4_M_NTC.MDD	L4	M	NTC.MDD	domain-restricted	domain-CT
0.318301	3.72738	1.63408	0.10258	0.71739	-4.42402	ENSG00000204348	DXO	L4_M_NTC.MDD	L4	M	NTC.MDD	domain-restricted	domain-CT
-0.752562	1.96595	-2.09419	0.0365124	0.559603	-4.42408	ENSG00000197948	FCHSD1	L4_M_NTC.MDD	L4	M	NTC.MDD	domain-restricted	domain-CT
-0.228281	5.88559	-1.46218	0.144041	0.767142	-4.42447	ENSG00000183255	PTTG1IP	L4_M_NTC.MDD	L4	M	NTC.MDD	domain-restricted	domain-CT
0.193103	5.0051	1.48313	0.138378	0.761186	-4.4245	ENSG00000156103	MMP16	L4_M_NTC.MDD	L4	M	NTC.MDD	domain-restricted	domain-CT
-0.188971	5.18079	-1.4859	0.137642	0.760514	-4.42471	ENSG00000137161	CNPY3	L4_M_NTC.MDD	L4	M	NTC.MDD	domain-restricted	domain-CT
0.313709	3.29099	1.63472	0.102444	0.717113	-4.42497	ENSG00000263731	AC145207.5	L4_M_NTC.MDD	L4	M	NTC.MDD	domain-restricted	domain-CT
-0.208773	5.19899	-1.46175	0.14415	0.76729	-4.42545	ENSG00000164211	STARD4	L4_M_NTC.MDD	L4	M	NTC.MDD	domain-restricted	domain-CT
-0.376428	3.54813	-1.69981	0.0895007	0.696994	-4.42555	ENSG00000121644	DESI2	L4_M_NTC.MDD	L4	M	NTC.MDD	domain-restricted	domain-CT
-0.303606	4.46546	-1.55675	0.11987	0.739898	-4.42557	ENSG00000172817	CYP7B1	L4_M_NTC.MDD	L4	M	NTC.MDD	domain-restricted	domain-CT
-0.106398	6.67834	-1.43661	0.151164	0.775062	-4.42593	ENSG00000147140	NONO	L4_M_NTC.MDD	L4	M	NTC.MDD	domain-restricted	domain-CT
-0.617286	2.26315	-1.94097	0.0525621	0.613556	-4.42598	ENSG00000256092	SBNO1-AS1	L4_M_NTC.MDD	L4	M	NTC.MDD	domain-restricted	domain-CT
-0.364956	3.24728	-1.70826	0.0879203	0.694086	-4.42614	ENSG00000139546	TARBP2	L4_M_NTC.MDD	L4	M	NTC.MDD	domain-restricted	domain-CT
0.12066	7.94414	1.45506	0.145997	0.769811	-4.42633	ENSG00000097021	ACOT7	L4_M_NTC.MDD	L4	M	NTC.MDD	domain-restricted	domain-CT
0.404223	3.13846	1.72609	0.0846613	0.687541	-4.42635	ENSG00000281991	TMEM265	L4_M_NTC.MDD	L4	M	NTC.MDD	domain-restricted	domain-CT
-0.103006	6.69053	-1.43585	0.15138	0.775166	-4.42641	ENSG00000062194	GPBP1	L4_M_NTC.MDD	L4	M	NTC.MDD	domain-restricted	domain-CT
0.0933815	7.49679	1.44617	0.148465	0.772536	-4.42652	ENSG00000179271	GADD45GIP1	L4_M_NTC.MDD	L4	M	NTC.MDD	domain-restricted	domain-CT
-0.117044	6.22121	-1.43668	0.151145	0.775062	-4.42656	ENSG00000143376	SNX27	L4_M_NTC.MDD	L4	M	NTC.MDD	domain-restricted	domain-CT
-0.327563	3.83863	-1.61825	0.105947	0.722148	-4.4269	ENSG00000163393	SLC22A15	L4_M_NTC.MDD	L4	M	NTC.MDD	domain-restricted	domain-CT
-0.111845	6.6488	-1.43631	0.15125	0.77512	-4.42695	ENSG00000111652	COPS7A	L4_M_NTC.MDD	L4	M	NTC.MDD	domain-restricted	domain-CT
-0.298174	3.75574	-1.60305	0.109261	0.727182	-4.42703	ENSG00000063169	BICRA	L4_M_NTC.MDD	L4	M	NTC.MDD	domain-restricted	domain-CT
-0.356721	3.35391	-1.68159	0.0929828	0.70356	-4.42721	ENSG00000116096	SPR	L4_M_NTC.MDD	L4	M	NTC.MDD	domain-restricted	domain-CT
0.400455	2.95799	1.69213	0.090954	0.699548	-4.42766	ENSG00000118997	DNAH7	L4_M_NTC.MDD	L4	M	NTC.MDD	domain-restricted	domain-CT
0.152468	5.60924	1.44321	0.149296	0.773244	-4.4277	ENSG00000163558	PRKCI	L4_M_NTC.MDD	L4	M	NTC.MDD	domain-restricted	domain-CT
-0.388766	3.52602	-1.69055	0.0912574	0.700073	-4.42772	ENSG00000111684	LPCAT3	L4_M_NTC.MDD	L4	M	NTC.MDD	domain-restricted	domain-CT
-0.611415	3.72339	-1.62751	0.103982	0.719086	-4.42795	ENSG00000204472	AIF1	L4_M_NTC.MDD	L4	M	NTC.MDD	domain-restricted	domain-CT
0.124107	6.47163	1.43465	0.151722	0.775365	-4.42819	ENSG00000152402	GUCY1A2	L4_M_NTC.MDD	L4	M	NTC.MDD	domain-restricted	domain-CT
0.280424	4.20736	1.5757	0.115435	0.73496	-4.42829	ENSG00000179314	WSCD1	L4_M_NTC.MDD	L4	M	NTC.MDD	domain-restricted	domain-CT
-0.160835	5.42876	-1.44533	0.148702	0.772729	-4.42874	ENSG00000173153	ESRRA	L4_M_NTC.MDD	L4	M	NTC.MDD	domain-restricted	domain-CT
0.463261	3.48711	1.70781	0.0880059	0.694224	-4.42879	ENSG00000235903	CPB2-AS1	L4_M_NTC.MDD	L4	M	NTC.MDD	domain-restricted	domain-CT
0.166566	6.46528	1.43298	0.152213	0.775734	-4.42885	ENSG00000164258	NDUFS4	L4_M_NTC.MDD	L4	M	NTC.MDD	domain-restricted	domain-CT
-0.257672	4.61399	-1.53204	0.125852	0.747254	-4.42896	ENSG00000105856	HBP1	L4_M_NTC.MDD	L4	M	NTC.MDD	domain-restricted	domain-CT
0.220576	4.74327	1.47774	0.139815	0.762716	-4.42898	ENSG00000167100	SAMD14	L4_M_NTC.MDD	L4	M	NTC.MDD	domain-restricted	domain-CT
-0.674291	2.77677	-1.87576	0.0610063	0.637538	-4.42902	ENSG00000173918	C1QTNF1	L4_M_NTC.MDD	L4	M	NTC.MDD	domain-restricted	domain-CT
-0.485189	3.72472	-1.73259	0.0835036	0.685238	-4.42903	ENSG00000018408	WWTR1	L4_M_NTC.MDD	L4	M	NTC.MDD	domain-restricted	domain-CT
-0.264304	5.66119	-1.45034	0.147316	0.77129	-4.42905	ENSG00000143514	TP53BP2	L4_M_NTC.MDD	L4	M	NTC.MDD	domain-restricted	domain-CT
-0.111488	6.37227	-1.43207	0.152459	0.776013	-4.42913	ENSG00000115966	ATF2	L4_M_NTC.MDD	L4	M	NTC.MDD	domain-restricted	domain-CT
0.111278	6.56797	1.43176	0.152548	0.776117	-4.42939	ENSG00000196235	SUPT5H	L4_M_NTC.MDD	L4	M	NTC.MDD	domain-restricted	domain-CT
-0.226171	6.00648	-1.43692	0.151092	0.775025	-4.42944	ENSG00000188290	HES4	L4_M_NTC.MDD	L4	M	NTC.MDD	domain-restricted	domain-CT
-0.355744	3.17055	-1.65575	0.0981088	0.711129	-4.42952	ENSG00000170468	RIOX1	L4_M_NTC.MDD	L4	M	NTC.MDD	domain-restricted	domain-CT
-0.174586	5.08474	-1.46861	0.142275	0.765248	-4.42956	ENSG00000197150	ABCB8	L4_M_NTC.MDD	L4	M	NTC.MDD	domain-restricted	domain-CT
-0.225929	4.66331	-1.51273	0.130688	0.752374	-4.42969	ENSG00000113328	CCNG1	L4_M_NTC.MDD	L4	M	NTC.MDD	domain-restricted	domain-CT
-0.109883	6.95899	-1.43579	0.151396	0.775166	-4.42982	ENSG00000132640	BTBD3	L4_M_NTC.MDD	L4	M	NTC.MDD	domain-restricted	domain-CT
0.301109	3.74803	1.6022	0.10945	0.727368	-4.42982	ENSG00000143951	WDPCP	L4_M_NTC.MDD	L4	M	NTC.MDD	domain-restricted	domain-CT
-0.246491	4.57268	-1.51941	0.128998	0.750476	-4.42984	ENSG00000165458	INPPL1	L4_M_NTC.MDD	L4	M	NTC.MDD	domain-restricted	domain-CT
-0.13425	5.90423	-1.43662	0.151161	0.775062	-4.42999	ENSG00000102452	NALCN	L4_M_NTC.MDD	L4	M	NTC.MDD	domain-restricted	domain-CT
-0.131714	6.0493	-1.43207	0.152458	0.776013	-4.43016	ENSG00000143740	SNAP47	L4_M_NTC.MDD	L4	M	NTC.MDD	domain-restricted	domain-CT
0.286677	5.19683	1.48342	0.138316	0.761114	-4.43041	ENSG00000113369	ARRDC3	L4_M_NTC.MDD	L4	M	NTC.MDD	domain-restricted	domain-CT
-0.382222	3.17335	-1.66509	0.09623	0.70875	-4.4305	ENSG00000169683	LRRC45	L4_M_NTC.MDD	L4	M	NTC.MDD	domain-restricted	domain-CT
0.127132	6.62804	1.43149	0.152626	0.776222	-4.43052	ENSG00000163634	THOC7	L4_M_NTC.MDD	L4	M	NTC.MDD	domain-restricted	domain-CT
-0.145292	5.875	-1.4358	0.151395	0.775166	-4.43062	ENSG00000136153	LMO7	L4_M_NTC.MDD	L4	M	NTC.MDD	domain-restricted	domain-CT
0.12364	6.30656	1.4299	0.15308	0.776764	-4.43084	ENSG00000132716	DCAF8	L4_M_NTC.MDD	L4	M	NTC.MDD	domain-restricted	domain-CT
-0.139073	8.12858	-1.45156	0.146975	0.770956	-4.43091	ENSG00000130748	TMEM160	L4_M_NTC.MDD	L4	M	NTC.MDD	domain-restricted	domain-CT
-0.152951	5.56104	-1.44502	0.148787	0.772804	-4.43093	ENSG00000151693	ASAP2	L4_M_NTC.MDD	L4	M	NTC.MDD	domain-restricted	domain-CT
0.638339	1.95333	1.88571	0.0596447	0.634207	-4.43096	ENSG00000189316	AC073349.1	L4_M_NTC.MDD	L4	M	NTC.MDD	domain-restricted	domain-CT
0.113291	7.14068	1.43599	0.151341	0.775166	-4.43116	ENSG00000089818	NECAP1	L4_M_NTC.MDD	L4	M	NTC.MDD	domain-restricted	domain-CT
0.126915	11.0593	1.51097	0.131149	0.752777	-4.43171	ENSG00000205542	TMSB4X	L4_M_NTC.MDD	L4	M	NTC.MDD	domain-restricted	domain-CT
0.132188	6.10275	1.4294	0.153224	0.776836	-4.43172	ENSG00000182400	TRAPPC6B	L4_M_NTC.MDD	L4	M	NTC.MDD	domain-restricted	domain-CT
-0.325369	3.99196	-1.63113	0.1032	0.718094	-4.43203	ENSG00000116497	S100PBP	L4_M_NTC.MDD	L4	M	NTC.MDD	domain-restricted	domain-CT
0.17856	5.08877	1.44701	0.148229	0.772388	-4.43252	ENSG00000167700	MFSD3	L4_M_NTC.MDD	L4	M	NTC.MDD	domain-restricted	domain-CT
-0.176451	5.0648	-1.46375	0.143599	0.766695	-4.43282	ENSG00000086102	NFX1	L4_M_NTC.MDD	L4	M	NTC.MDD	domain-restricted	domain-CT
-0.234755	4.4475	-1.52057	0.128707	0.750256	-4.43319	ENSG00000090061	CCNK	L4_M_NTC.MDD	L4	M	NTC.MDD	domain-restricted	domain-CT
0.105788	7.62639	1.4409	0.149947	0.773881	-4.43324	ENSG00000165637	VDAC2	L4_M_NTC.MDD	L4	M	NTC.MDD	domain-restricted	domain-CT
-0.816919	2.06541	-1.98383	0.0475691	0.598839	-4.43362	ENSG00000112799	LY86	L4_M_NTC.MDD	L4	M	NTC.MDD	domain-restricted	domain-CT
-0.233677	4.39608	-1.52537	0.127506	0.749088	-4.43394	ENSG00000066651	TRMT11	L4_M_NTC.MDD	L4	M	NTC.MDD	domain-restricted	domain-CT
-0.245999	4.3217	-1.52547	0.12748	0.749088	-4.43395	ENSG00000140691	ARMC5	L4_M_NTC.MDD	L4	M	NTC.MDD	domain-restricted	domain-CT
-0.289191	3.77793	-1.58424	0.113477	0.732465	-4.43399	ENSG00000094841	UPRT	L4_M_NTC.MDD	L4	M	NTC.MDD	domain-restricted	domain-CT
-0.0957747	7.29503	-1.43517	0.151575	0.775217	-4.43437	ENSG00000198932	GPRASP1	L4_M_NTC.MDD	L4	M	NTC.MDD	domain-restricted	domain-CT
-0.246548	4.32869	-1.51796	0.129364	0.750789	-4.4345	ENSG00000134109	EDEM1	L4_M_NTC.MDD	L4	M	NTC.MDD	domain-restricted	domain-CT
0.131399	5.91685	1.42807	0.153607	0.777216	-4.43463	ENSG00000162613	FUBP1	L4_M_NTC.MDD	L4	M	NTC.MDD	domain-restricted	domain-CT
-0.258267	4.07722	-1.55445	0.120416	0.74059	-4.43484	ENSG00000064545	TMEM161A	L4_M_NTC.MDD	L4	M	NTC.MDD	domain-restricted	domain-CT
-0.251495	4.32013	-1.52385	0.127884	0.749357	-4.4349	ENSG00000127980	PEX1	L4_M_NTC.MDD	L4	M	NTC.MDD	domain-restricted	domain-CT
-0.780405	2.3859	-2.00527	0.0452226	0.591377	-4.43527	ENSG00000135547	HEY2	L4_M_NTC.MDD	L4	M	NTC.MDD	domain-restricted	domain-CT
-0.358432	3.86826	-1.61179	0.107346	0.723992	-4.43544	ENSG00000176105	YES1	L4_M_NTC.MDD	L4	M	NTC.MDD	domain-restricted	domain-CT
-0.439917	3.66735	-1.68269	0.0927715	0.70319	-4.43561	ENSG00000112561	TFEB	L4_M_NTC.MDD	L4	M	NTC.MDD	domain-restricted	domain-CT
0.163978	5.21531	1.44069	0.150008	0.773908	-4.43589	ENSG00000144597	EAF1	L4_M_NTC.MDD	L4	M	NTC.MDD	domain-restricted	domain-CT
-0.213581	4.55481	-1.50589	0.132433	0.754449	-4.43594	ENSG00000185219	ZNF445	L4_M_NTC.MDD	L4	M	NTC.MDD	domain-restricted	domain-CT
-0.235523	5.05184	-1.46427	0.143462	0.766635	-4.43614	ENSG00000076344	RGS11	L4_M_NTC.MDD	L4	M	NTC.MDD	domain-restricted	domain-CT
-0.268587	4.03321	-1.55106	0.121225	0.74176	-4.4364	ENSG00000187531	SIRT7	L4_M_NTC.MDD	L4	M	NTC.MDD	domain-restricted	domain-CT
-0.156894	5.48061	-1.43527	0.151544	0.775202	-4.43654	ENSG00000212719	LINC02693	L4_M_NTC.MDD	L4	M	NTC.MDD	domain-restricted	domain-CT
-0.247943	4.21134	-1.50271	0.133253	0.7554	-4.43669	ENSG00000047597	XK	L4_M_NTC.MDD	L4	M	NTC.MDD	domain-restricted	domain-CT
-0.14555	5.82623	-1.42716	0.153869	0.777403	-4.43677	ENSG00000142208	AKT1	L4_M_NTC.MDD	L4	M	NTC.MDD	domain-restricted	domain-CT
-0.239952	4.3914	-1.51759	0.129457	0.750848	-4.43683	ENSG00000125450	NUP85	L4_M_NTC.MDD	L4	M	NTC.MDD	domain-restricted	domain-CT
-0.118285	7.20073	-1.42509	0.154466	0.777787	-4.43696	ENSG00000134884	ARGLU1	L4_M_NTC.MDD	L4	M	NTC.MDD	domain-restricted	domain-CT
-1.02264	0.155648	-2.19542	0.0283787	0.523105	-4.43714	ENSG00000276345	AC004556.3	L4_M_NTC.MDD	L4	M	NTC.MDD	domain-restricted	domain-CT
-0.154079	5.59137	-1.44121	0.149862	0.773746	-4.43726	ENSG00000093183	SEC22C	L4_M_NTC.MDD	L4	M	NTC.MDD	domain-restricted	domain-CT
0.154169	6.54767	1.42202	0.155366	0.778772	-4.43734	ENSG00000232388	SMIM26	L4_M_NTC.MDD	L4	M	NTC.MDD	domain-restricted	domain-CT
0.164081	5.48445	1.42893	0.153358	0.777024	-4.43738	ENSG00000103174	NAGPA	L4_M_NTC.MDD	L4	M	NTC.MDD	domain-restricted	domain-CT
0.319158	3.58179	1.59248	0.111615	0.730496	-4.43739	ENSG00000162086	ZNF75A	L4_M_NTC.MDD	L4	M	NTC.MDD	domain-restricted	domain-CT
0.108253	9.04474	1.46398	0.143543	0.766695	-4.43763	ENSG00000164405	UQCRQ	L4_M_NTC.MDD	L4	M	NTC.MDD	domain-restricted	domain-CT
-0.407795	3.13287	-1.70123	0.0892335	0.696549	-4.43766	ENSG00000104129	DNAJC17	L4_M_NTC.MDD	L4	M	NTC.MDD	domain-restricted	domain-CT
-0.543414	2.87088	-1.74894	0.0806322	0.680267	-4.43772	ENSG00000123700	KCNJ2	L4_M_NTC.MDD	L4	M	NTC.MDD	domain-restricted	domain-CT
-0.274678	5.2151	-1.48321	0.138368	0.761177	-4.43777	ENSG00000182103	FAM181B	L4_M_NTC.MDD	L4	M	NTC.MDD	domain-restricted	domain-CT
0.201162	4.87929	1.46964	0.141996	0.764994	-4.43796	ENSG00000121940	CLCC1	L4_M_NTC.MDD	L4	M	NTC.MDD	domain-restricted	domain-CT
-0.608856	2.19398	-1.89966	0.0577855	0.629189	-4.43806	ENSG00000112280	COL9A1	L4_M_NTC.MDD	L4	M	NTC.MDD	domain-restricted	domain-CT
0.71421	1.87585	1.97334	0.0487517	0.602215	-4.43808	ENSG00000065320	NTN1	L4_M_NTC.MDD	L4	M	NTC.MDD	domain-restricted	domain-CT
-0.398321	2.88436	-1.68397	0.0925218	0.702774	-4.4383	ENSG00000248859	LINC01574	L4_M_NTC.MDD	L4	M	NTC.MDD	domain-restricted	domain-CT
0.161397	5.11237	1.43689	0.151085	0.775025	-4.43837	ENSG00000157895	C12orf43	L4_M_NTC.MDD	L4	M	NTC.MDD	domain-restricted	domain-CT
0.29945	3.84405	1.57695	0.115145	0.734505	-4.43857	ENSG00000004700	RECQL	L4_M_NTC.MDD	L4	M	NTC.MDD	domain-restricted	domain-CT
0.411824	2.91425	1.70164	0.0891564	0.696501	-4.43862	ENSG00000272321	AP003355.2	L4_M_NTC.MDD	L4	M	NTC.MDD	domain-restricted	domain-CT
0.190458	4.74829	1.46823	0.142379	0.765408	-4.43866	ENSG00000082213	C5orf22	L4_M_NTC.MDD	L4	M	NTC.MDD	domain-restricted	domain-CT
0.28631	3.96195	1.56413	0.118126	0.737787	-4.43877	ENSG00000198887	SMC5	L4_M_NTC.MDD	L4	M	NTC.MDD	domain-restricted	domain-CT
0.276059	3.73153	1.53828	0.124319	0.745451	-4.43896	ENSG00000277200	AC005696.4	L4_M_NTC.MDD	L4	M	NTC.MDD	domain-restricted	domain-CT
0.17397	5.72085	1.43554	0.15147	0.775188	-4.43905	ENSG00000150764	DIXDC1	L4_M_NTC.MDD	L4	M	NTC.MDD	domain-restricted	domain-CT
-0.270376	4.72717	-1.47965	0.139311	0.762327	-4.43961	ENSG00000137491	SLCO2B1	L4_M_NTC.MDD	L4	M	NTC.MDD	domain-restricted	domain-CT
0.74248	1.63198	1.95279	0.0511427	0.609604	-4.43988	ENSG00000269900	RMRP	L4_M_NTC.MDD	L4	M	NTC.MDD	domain-restricted	domain-CT
-0.15546	5.6944	-1.43066	0.152863	0.776528	-4.44005	ENSG00000167397	VKORC1	L4_M_NTC.MDD	L4	M	NTC.MDD	domain-restricted	domain-CT
-0.820845	1.53302	-2.06804	0.0389112	0.569516	-4.44008	ENSG00000132205	EMILIN2	L4_M_NTC.MDD	L4	M	NTC.MDD	domain-restricted	domain-CT
0.852322	2.10131	1.86686	0.0622474	0.640059	-4.44009	ENSG00000273164	DGCR10	L4_M_NTC.MDD	L4	M	NTC.MDD	domain-restricted	domain-CT
0.0766695	8.6214	1.44992	0.147418	0.771357	-4.44012	ENSG00000123562	MORF4L2	L4_M_NTC.MDD	L4	M	NTC.MDD	domain-restricted	domain-CT
-0.34439	3.80704	-1.61832	0.105932	0.722141	-4.44015	ENSG00000076928	ARHGEF1	L4_M_NTC.MDD	L4	M	NTC.MDD	domain-restricted	domain-CT
0.254098	4.26719	1.491	0.136299	0.758721	-4.44016	ENSG00000163932	PRKCD	L4_M_NTC.MDD	L4	M	NTC.MDD	domain-restricted	domain-CT
0.311152	3.55399	1.60364	0.109131	0.72701	-4.44017	ENSG00000055147	FAM114A2	L4_M_NTC.MDD	L4	M	NTC.MDD	domain-restricted	domain-CT
-0.338352	3.59573	-1.62731	0.104009	0.719151	-4.44018	ENSG00000197563	PIGN	L4_M_NTC.MDD	L4	M	NTC.MDD	domain-restricted	domain-CT
0.0917486	8.1103	1.4401	0.150174	0.774098	-4.44021	ENSG00000159720	ATP6V0D1	L4_M_NTC.MDD	L4	M	NTC.MDD	domain-restricted	domain-CT
0.180605	5.29154	1.43306	0.152176	0.775715	-4.44046	ENSG00000092020	PPP2R3C	L4_M_NTC.MDD	L4	M	NTC.MDD	domain-restricted	domain-CT
-0.170223	5.75597	-1.42512	0.154457	0.777785	-4.44048	ENSG00000114853	ZBTB47	L4_M_NTC.MDD	L4	M	NTC.MDD	domain-restricted	domain-CT
-0.409071	3.67897	-1.63689	0.101991	0.716577	-4.44067	ENSG00000122694	GLIPR2	L4_M_NTC.MDD	L4	M	NTC.MDD	domain-restricted	domain-CT
-0.198772	4.92	-1.47014	0.141861	0.764923	-4.44124	ENSG00000174606	ANGEL2	L4_M_NTC.MDD	L4	M	NTC.MDD	domain-restricted	domain-CT
-0.413607	3.36984	-1.6882	0.0917068	0.70098	-4.44125	ENSG00000049239	H6PD	L4_M_NTC.MDD	L4	M	NTC.MDD	domain-restricted	domain-CT
-0.278583	4.081	-1.5286	0.126701	0.748131	-4.44126	ENSG00000021762	OSBPL5	L4_M_NTC.MDD	L4	M	NTC.MDD	domain-restricted	domain-CT
-0.245205	4.35765	-1.46964	0.141997	0.764994	-4.44142	ENSG00000164082	GRM2	L4_M_NTC.MDD	L4	M	NTC.MDD	domain-restricted	domain-CT
-0.207915	4.69495	-1.46632	0.142897	0.766088	-4.44165	ENSG00000136111	TBC1D4	L4_M_NTC.MDD	L4	M	NTC.MDD	domain-restricted	domain-CT
-0.0880614	7.50994	-1.42662	0.154024	0.777416	-4.44174	ENSG00000178104	PDE4DIP	L4_M_NTC.MDD	L4	M	NTC.MDD	domain-restricted	domain-CT
0.303665	3.93739	1.54695	0.122215	0.743232	-4.44177	ENSG00000271895	AL109811.2	L4_M_NTC.MDD	L4	M	NTC.MDD	domain-restricted	domain-CT
0.141993	5.8797	1.41698	0.156822	0.77966	-4.44183	ENSG00000100592	DAAM1	L4_M_NTC.MDD	L4	M	NTC.MDD	domain-restricted	domain-CT
0.274889	3.88985	1.53728	0.124563	0.745644	-4.4421	ENSG00000147679	UTP23	L4_M_NTC.MDD	L4	M	NTC.MDD	domain-restricted	domain-CT
0.162979	6.6106	1.42174	0.155451	0.778852	-4.44215	ENSG00000187664	HAPLN4	L4_M_NTC.MDD	L4	M	NTC.MDD	domain-restricted	domain-CT
-0.269042	5.33088	-1.44638	0.148422	0.772536	-4.44233	ENSG00000167615	LENG8	L4_M_NTC.MDD	L4	M	NTC.MDD	domain-restricted	domain-CT
0.577323	2.2711	1.79981	0.0722141	0.663149	-4.44258	ENSG00000198908	BHLHB9	L4_M_NTC.MDD	L4	M	NTC.MDD	domain-restricted	domain-CT
0.168234	5.23636	1.43136	0.152661	0.776229	-4.44273	ENSG00000124098	FAM210B	L4_M_NTC.MDD	L4	M	NTC.MDD	domain-restricted	domain-CT
-0.444533	2.96155	-1.72128	0.085532	0.689041	-4.44276	ENSG00000277283	AC004812.2	L4_M_NTC.MDD	L4	M	NTC.MDD	domain-restricted	domain-CT
0.08207	8.90692	1.45513	0.14597	0.76981	-4.44278	ENSG00000184076	UQCR10	L4_M_NTC.MDD	L4	M	NTC.MDD	domain-restricted	domain-CT
-0.16396	6.36534	-1.41372	0.157786	0.780737	-4.44286	ENSG00000138029	HADHB	L4_M_NTC.MDD	L4	M	NTC.MDD	domain-restricted	domain-CT
-0.32159	4.3556	-1.50603	0.13241	0.754442	-4.44317	ENSG00000119927	GPAM	L4_M_NTC.MDD	L4	M	NTC.MDD	domain-restricted	domain-CT
0.26256	4.33043	1.51252	0.130739	0.752403	-4.44322	ENSG00000151422	FER	L4_M_NTC.MDD	L4	M	NTC.MDD	domain-restricted	domain-CT
0.222369	4.17921	1.47312	0.141057	0.764002	-4.44331	ENSG00000151287	TEX30	L4_M_NTC.MDD	L4	M	NTC.MDD	domain-restricted	domain-CT
-0.282759	3.8521	-1.52239	0.128249	0.749675	-4.44334	ENSG00000142549	IGLON5	L4_M_NTC.MDD	L4	M	NTC.MDD	domain-restricted	domain-CT
0.222432	4.5995	1.45417	0.146234	0.77009	-4.44341	ENSG00000117245	KIF17	L4_M_NTC.MDD	L4	M	NTC.MDD	domain-restricted	domain-CT
0.186602	5.15718	1.43036	0.152947	0.776638	-4.44344	ENSG00000155034	FBXL18	L4_M_NTC.MDD	L4	M	NTC.MDD	domain-restricted	domain-CT
-0.479181	2.5245	-1.76713	0.0775339	0.673845	-4.44354	ENSG00000124171	PARD6B	L4_M_NTC.MDD	L4	M	NTC.MDD	domain-restricted	domain-CT
0.554353	2.42878	1.68172	0.0929664	0.703542	-4.44358	ENSG00000280650	KCNIP4-IT1	L4_M_NTC.MDD	L4	M	NTC.MDD	domain-restricted	domain-CT
0.697287	1.85922	1.90489	0.057101	0.627257	-4.44394	ENSG00000160218	TRAPPC10	L4_M_NTC.MDD	L4	M	NTC.MDD	domain-restricted	domain-CT
0.322706	3.84086	1.52726	0.127037	0.748542	-4.44407	ENSG00000111859	NEDD9	L4_M_NTC.MDD	L4	M	NTC.MDD	domain-restricted	domain-CT
-0.261102	4.05303	-1.50504	0.132652	0.754724	-4.44417	ENSG00000136108	CKAP2	L4_M_NTC.MDD	L4	M	NTC.MDD	domain-restricted	domain-CT
0.318629	7.54557	1.4137	0.157799	0.780737	-4.44428	ENSG00000168314	MOBP	L4_M_NTC.MDD	L4	M	NTC.MDD	domain-restricted	domain-CT
0.0896972	7.16307	1.42021	0.15588	0.778969	-4.44448	ENSG00000131089	ARHGEF9	L4_M_NTC.MDD	L4	M	NTC.MDD	domain-restricted	domain-CT
0.182773	5.10132	1.43682	0.151103	0.775027	-4.44458	ENSG00000198189	HSD17B11	L4_M_NTC.MDD	L4	M	NTC.MDD	domain-restricted	domain-CT
-0.105385	7.74014	-1.42773	0.153705	0.777323	-4.44463	ENSG00000075142	SRI	L4_M_NTC.MDD	L4	M	NTC.MDD	domain-restricted	domain-CT
-0.177367	5.17819	-1.43218	0.152427	0.776013	-4.44483	ENSG00000142082	SIRT3	L4_M_NTC.MDD	L4	M	NTC.MDD	domain-restricted	domain-CT
0.464883	2.72417	1.75504	0.0795805	0.678255	-4.44484	ENSG00000183621	ZNF438	L4_M_NTC.MDD	L4	M	NTC.MDD	domain-restricted	domain-CT
-0.359409	3.31131	-1.65133	0.0990085	0.71233	-4.44506	ENSG00000111581	NUP107	L4_M_NTC.MDD	L4	M	NTC.MDD	domain-restricted	domain-CT
-0.122183	6.5872	-1.41065	0.15868	0.781581	-4.44519	ENSG00000145337	PYURF	L4_M_NTC.MDD	L4	M	NTC.MDD	domain-restricted	domain-CT
0.231693	4.2082	1.49074	0.136366	0.758784	-4.44525	ENSG00000073050	XRCC1	L4_M_NTC.MDD	L4	M	NTC.MDD	domain-restricted	domain-CT
0.110809	7.65306	1.42659	0.154032	0.777416	-4.44528	ENSG00000229833	PET100	L4_M_NTC.MDD	L4	M	NTC.MDD	domain-restricted	domain-CT
-0.166101	6.33609	-1.41179	0.158352	0.781185	-4.44532	ENSG00000104067	TJP1	L4_M_NTC.MDD	L4	M	NTC.MDD	domain-restricted	domain-CT
-0.17718	5.4713	-1.42936	0.153234	0.776856	-4.44539	ENSG00000074657	ZNF532	L4_M_NTC.MDD	L4	M	NTC.MDD	domain-restricted	domain-CT
0.213786	4.65843	1.45615	0.145687	0.769548	-4.44564	ENSG00000123179	EBPL	L4_M_NTC.MDD	L4	M	NTC.MDD	domain-restricted	domain-CT
-0.255614	4.15895	-1.50218	0.13339	0.755594	-4.44615	ENSG00000177042	TMEM80	L4_M_NTC.MDD	L4	M	NTC.MDD	domain-restricted	domain-CT
-0.156197	5.81086	-1.41635	0.157007	0.779857	-4.44616	ENSG00000116679	IVNS1ABP	L4_M_NTC.MDD	L4	M	NTC.MDD	domain-restricted	domain-CT
-0.192856	5.83862	-1.42	0.15595	0.778982	-4.44625	ENSG00000081913	PHLPP1	L4_M_NTC.MDD	L4	M	NTC.MDD	domain-restricted	domain-CT
-0.163181	5.31186	-1.42298	0.155076	0.778439	-4.44652	ENSG00000163159	VPS72	L4_M_NTC.MDD	L4	M	NTC.MDD	domain-restricted	domain-CT
0.185973	5.36777	1.42731	0.153825	0.777353	-4.44666	ENSG00000072415	MPP5	L4_M_NTC.MDD	L4	M	NTC.MDD	domain-restricted	domain-CT
-0.350971	3.27105	-1.61551	0.106538	0.722754	-4.4467	ENSG00000239467	AC007405.3	L4_M_NTC.MDD	L4	M	NTC.MDD	domain-restricted	domain-CT
-0.147352	5.72732	-1.41399	0.157699	0.780695	-4.44693	ENSG00000103510	KAT8	L4_M_NTC.MDD	L4	M	NTC.MDD	domain-restricted	domain-CT
0.554935	2.32017	1.81985	0.0691017	0.65656	-4.4471	ENSG00000251136	AF117829.1	L4_M_NTC.MDD	L4	M	NTC.MDD	domain-restricted	domain-CT
-0.570682	2.65448	-1.77722	0.0758574	0.670725	-4.44712	ENSG00000131941	RHPN2	L4_M_NTC.MDD	L4	M	NTC.MDD	domain-restricted	domain-CT
-0.380501	3.13838	-1.62554	0.104384	0.719773	-4.44714	ENSG00000187961	KLHL17	L4_M_NTC.MDD	L4	M	NTC.MDD	domain-restricted	domain-CT
0.429954	3.9243	1.49328	0.135717	0.758131	-4.44717	ENSG00000146574	CCZ1B	L4_M_NTC.MDD	L4	M	NTC.MDD	domain-restricted	domain-CT
0.442329	2.8758	1.73984	0.0822167	0.682832	-4.4474	ENSG00000147144	CCDC120	L4_M_NTC.MDD	L4	M	NTC.MDD	domain-restricted	domain-CT
-0.462578	3.00066	-1.73533	0.0830122	0.684106	-4.44754	ENSG00000174599	TRAM1L1	L4_M_NTC.MDD	L4	M	NTC.MDD	domain-restricted	domain-CT
-0.331284	3.63251	-1.56571	0.117755	0.737497	-4.44771	ENSG00000100376	FAM118A	L4_M_NTC.MDD	L4	M	NTC.MDD	domain-restricted	domain-CT
-0.198428	5.06356	-1.43865	0.150585	0.774469	-4.44787	ENSG00000166342	NETO1	L4_M_NTC.MDD	L4	M	NTC.MDD	domain-restricted	domain-CT
-0.173667	5.06926	-1.43007	0.153032	0.776734	-4.44808	ENSG00000089022	MAPKAPK5	L4_M_NTC.MDD	L4	M	NTC.MDD	domain-restricted	domain-CT
-0.48052	3.08709	-1.71608	0.0864798	0.691011	-4.44815	ENSG00000135838	NPL	L4_M_NTC.MDD	L4	M	NTC.MDD	domain-restricted	domain-CT
0.556417	2.38218	1.79372	0.0731808	0.665231	-4.44834	ENSG00000274349	ZNF658	L4_M_NTC.MDD	L4	M	NTC.MDD	domain-restricted	domain-CT
-0.115404	6.22561	-1.40516	0.160307	0.783152	-4.44835	ENSG00000211456	SACM1L	L4_M_NTC.MDD	L4	M	NTC.MDD	domain-restricted	domain-CT
0.192635	5.58608	1.41504	0.157397	0.780325	-4.44848	ENSG00000179820	MYADM	L4_M_NTC.MDD	L4	M	NTC.MDD	domain-restricted	domain-CT
0.110364	6.6281	1.40953	0.159012	0.781905	-4.4487	ENSG00000172292	CERS6	L4_M_NTC.MDD	L4	M	NTC.MDD	domain-restricted	domain-CT
-0.323786	3.89106	-1.57014	0.116721	0.7363	-4.44871	ENSG00000132819	RBM38	L4_M_NTC.MDD	L4	M	NTC.MDD	domain-restricted	domain-CT
-0.694382	2.78387	-1.87151	0.0615897	0.63889	-4.44883	ENSG00000137331	IER3	L4_M_NTC.MDD	L4	M	NTC.MDD	domain-restricted	domain-CT
0.38731	2.88052	1.6786	0.0935643	0.704735	-4.44915	ENSG00000188033	ZNF490	L4_M_NTC.MDD	L4	M	NTC.MDD	domain-restricted	domain-CT
-0.215036	4.9971	-1.40733	0.159675	0.78251	-4.44926	ENSG00000204262	COL5A2	L4_M_NTC.MDD	L4	M	NTC.MDD	domain-restricted	domain-CT
0.166556	5.23244	1.42007	0.15592	0.778969	-4.44938	ENSG00000113282	CLINT1	L4_M_NTC.MDD	L4	M	NTC.MDD	domain-restricted	domain-CT
0.504797	3.03219	1.68863	0.0916264	0.700839	-4.44939	ENSG00000171243	SOSTDC1	L4_M_NTC.MDD	L4	M	NTC.MDD	domain-restricted	domain-CT
0.104663	6.69364	1.40734	0.159659	0.782471	-4.44947	ENSG00000149428	HYOU1	L4_M_NTC.MDD	L4	M	NTC.MDD	domain-restricted	domain-CT
-0.31314	4.33881	-1.47821	0.1397	0.762625	-4.44969	ENSG00000263146	LINC01896	L4_M_NTC.MDD	L4	M	NTC.MDD	domain-restricted	domain-CT
0.523874	2.18227	1.74399	0.0814892	0.681579	-4.44994	ENSG00000163364	LINC01116	L4_M_NTC.MDD	L4	M	NTC.MDD	domain-restricted	domain-CT
0.10297	6.69362	1.40418	0.160596	0.78353	-4.45091	ENSG00000172775	FAM192A	L4_M_NTC.MDD	L4	M	NTC.MDD	domain-restricted	domain-CT
0.13204	6.51785	1.40415	0.160609	0.783551	-4.45108	ENSG00000106105	GARS	L4_M_NTC.MDD	L4	M	NTC.MDD	domain-restricted	domain-CT
0.324179	3.7776	1.60022	0.109888	0.728074	-4.45117	ENSG00000147050	KDM6A	L4_M_NTC.MDD	L4	M	NTC.MDD	domain-restricted	domain-CT
-0.301584	3.67975	-1.53191	0.125884	0.74733	-4.45164	ENSG00000082497	SERTAD4	L4_M_NTC.MDD	L4	M	NTC.MDD	domain-restricted	domain-CT
0.393452	4.17566	1.5688	0.117042	0.736829	-4.45167	ENSG00000131386	GALNT15	L4_M_NTC.MDD	L4	M	NTC.MDD	domain-restricted	domain-CT
0.196859	4.93237	1.42172	0.155443	0.778852	-4.45183	ENSG00000173545	ZNF622	L4_M_NTC.MDD	L4	M	NTC.MDD	domain-restricted	domain-CT
0.420768	2.87344	1.69893	0.0896652	0.697456	-4.45184	ENSG00000128694	OSGEPL1	L4_M_NTC.MDD	L4	M	NTC.MDD	domain-restricted	domain-CT
-0.272308	5.00764	-1.44057	0.150055	0.773938	-4.45199	ENSG00000164976	MYORG	L4_M_NTC.MDD	L4	M	NTC.MDD	domain-restricted	domain-CT
-0.286014	4.89288	-1.4806	0.139058	0.762059	-4.45202	ENSG00000166348	USP54	L4_M_NTC.MDD	L4	M	NTC.MDD	domain-restricted	domain-CT
0.453688	2.86569	1.706	0.0883416	0.695013	-4.45207	ENSG00000196275	GTF2IRD2	L4_M_NTC.MDD	L4	M	NTC.MDD	domain-restricted	domain-CT
0.19579	4.95998	1.43208	0.152456	0.776013	-4.45209	ENSG00000168243	GNG4	L4_M_NTC.MDD	L4	M	NTC.MDD	domain-restricted	domain-CT
0.166754	5.5902	1.41002	0.158867	0.781826	-4.45224	ENSG00000065526	SPEN	L4_M_NTC.MDD	L4	M	NTC.MDD	domain-restricted	domain-CT
0.118514	6.40943	1.40055	0.161681	0.784566	-4.45227	ENSG00000273841	TAF9	L4_M_NTC.MDD	L4	M	NTC.MDD	domain-restricted	domain-CT
-0.282879	4.04822	-1.50868	0.131719	0.753456	-4.45236	ENSG00000198089	SFI1	L4_M_NTC.MDD	L4	M	NTC.MDD	domain-restricted	domain-CT
-0.230802	4.48953	-1.46319	0.143751	0.766873	-4.45253	ENSG00000112033	PPARD	L4_M_NTC.MDD	L4	M	NTC.MDD	domain-restricted	domain-CT
-0.451709	3.42138	-1.56925	0.116942	0.736706	-4.45275	ENSG00000143119	CD53	L4_M_NTC.MDD	L4	M	NTC.MDD	domain-restricted	domain-CT
0.279324	4.01559	1.51485	0.130149	0.751689	-4.45284	ENSG00000196453	ZNF777	L4_M_NTC.MDD	L4	M	NTC.MDD	domain-restricted	domain-CT
-0.174171	4.88223	-1.42861	0.15345	0.777039	-4.45302	ENSG00000108961	RANGRF	L4_M_NTC.MDD	L4	M	NTC.MDD	domain-restricted	domain-CT
0.344549	3.23249	1.60212	0.109467	0.727377	-4.45302	ENSG00000154814	OXNAD1	L4_M_NTC.MDD	L4	M	NTC.MDD	domain-restricted	domain-CT
0.387742	3.17731	1.62673	0.104133	0.719316	-4.4531	ENSG00000257815	AC025159.1	L4_M_NTC.MDD	L4	M	NTC.MDD	domain-restricted	domain-CT
-0.354276	4.80377	-1.45542	0.145905	0.769717	-4.45338	ENSG00000127528	KLF2	L4_M_NTC.MDD	L4	M	NTC.MDD	domain-restricted	domain-CT
0.386398	4.69712	1.43294	0.152226	0.775734	-4.45341	ENSG00000133433	GSTT2B	L4_M_NTC.MDD	L4	M	NTC.MDD	domain-restricted	domain-CT
0.503974	2.65523	1.76417	0.0780311	0.674775	-4.45354	ENSG00000111145	ELK3	L4_M_NTC.MDD	L4	M	NTC.MDD	domain-restricted	domain-CT
-0.19196	4.91797	-1.43215	0.152437	0.776013	-4.45357	ENSG00000142920	AZIN2	L4_M_NTC.MDD	L4	M	NTC.MDD	domain-restricted	domain-CT
-0.373497	3.07154	-1.63806	0.101745	0.716381	-4.45368	ENSG00000087995	METTL2A	L4_M_NTC.MDD	L4	M	NTC.MDD	domain-restricted	domain-CT
0.162107	5.18195	1.40671	0.159845	0.782642	-4.45375	ENSG00000075303	SLC25A40	L4_M_NTC.MDD	L4	M	NTC.MDD	domain-restricted	domain-CT
0.256684	4.01666	1.50041	0.133846	0.756357	-4.45392	ENSG00000151208	DLG5	L4_M_NTC.MDD	L4	M	NTC.MDD	domain-restricted	domain-CT
-0.169495	5.0336	-1.42027	0.155863	0.778969	-4.45403	ENSG00000176022	B3GALT6	L4_M_NTC.MDD	L4	M	NTC.MDD	domain-restricted	domain-CT
-0.234122	4.5422	-1.46435	0.143436	0.766625	-4.45413	ENSG00000250571	GLI4	L4_M_NTC.MDD	L4	M	NTC.MDD	domain-restricted	domain-CT
-0.119707	6.24098	-1.39654	0.162883	0.785541	-4.4542	ENSG00000118518	RNF146	L4_M_NTC.MDD	L4	M	NTC.MDD	domain-restricted	domain-CT
0.193837	5.0186	1.426	0.154202	0.777517	-4.4545	ENSG00000133316	WDR74	L4_M_NTC.MDD	L4	M	NTC.MDD	domain-restricted	domain-CT
0.113753	7.36701	1.41314	0.157948	0.780814	-4.45464	ENSG00000122873	CISD1	L4_M_NTC.MDD	L4	M	NTC.MDD	domain-restricted	domain-CT
-0.501475	2.69444	-1.69189	0.0910007	0.699679	-4.45468	ENSG00000179761	PIPOX	L4_M_NTC.MDD	L4	M	NTC.MDD	domain-restricted	domain-CT
0.114873	6.34225	1.39627	0.162964	0.785558	-4.45469	ENSG00000074071	MRPS34	L4_M_NTC.MDD	L4	M	NTC.MDD	domain-restricted	domain-CT
-0.340995	3.47593	-1.60386	0.109083	0.7269	-4.45472	ENSG00000033030	ZCCHC8	L4_M_NTC.MDD	L4	M	NTC.MDD	domain-restricted	domain-CT
-0.223729	5.89367	-1.40134	0.161459	0.784369	-4.45475	ENSG00000179604	CDC42EP4	L4_M_NTC.MDD	L4	M	NTC.MDD	domain-restricted	domain-CT
-0.14081	6.30942	-1.39558	0.163174	0.785676	-4.45497	ENSG00000153902	LGI4	L4_M_NTC.MDD	L4	M	NTC.MDD	domain-restricted	domain-CT
0.107841	7.79689	1.42369	0.154872	0.778331	-4.45503	ENSG00000164951	PDP1	L4_M_NTC.MDD	L4	M	NTC.MDD	domain-restricted	domain-CT
0.202851	4.8345	1.4474	0.148119	0.772245	-4.45504	ENSG00000138767	CNOT6L	L4_M_NTC.MDD	L4	M	NTC.MDD	domain-restricted	domain-CT
0.340059	3.2082	1.59158	0.111817	0.73069	-4.45518	ENSG00000285184	AC244033.2	L4_M_NTC.MDD	L4	M	NTC.MDD	domain-restricted	domain-CT
-0.404405	2.91428	-1.66775	0.0957004	0.707792	-4.45519	ENSG00000269313	MAGIX	L4_M_NTC.MDD	L4	M	NTC.MDD	domain-restricted	domain-CT
-0.638789	3.16304	-1.77528	0.0761857	0.671271	-4.45527	ENSG00000091986	CCDC80	L4_M_NTC.MDD	L4	M	NTC.MDD	domain-restricted	domain-CT
0.20634	4.36341	1.44835	0.147855	0.771949	-4.45563	ENSG00000276234	TADA2A	L4_M_NTC.MDD	L4	M	NTC.MDD	domain-restricted	domain-CT
-0.109879	7.64708	-1.40955	0.159004	0.781905	-4.4558	ENSG00000171604	CXXC5	L4_M_NTC.MDD	L4	M	NTC.MDD	domain-restricted	domain-CT
-0.384149	2.98764	-1.64202	0.100922	0.715207	-4.45597	ENSG00000183010	PYCR1	L4_M_NTC.MDD	L4	M	NTC.MDD	domain-restricted	domain-CT
0.168825	4.91961	1.42049	0.155799	0.778969	-4.456	ENSG00000100335	MIEF1	L4_M_NTC.MDD	L4	M	NTC.MDD	domain-restricted	domain-CT
0.644779	2.11014	1.8462	0.0651795	0.646856	-4.45602	ENSG00000242028	HYPK	L4_M_NTC.MDD	L4	M	NTC.MDD	domain-restricted	domain-CT
-0.302503	3.8076	-1.50283	0.133221	0.7554	-4.45632	ENSG00000147996	CBWD5	L4_M_NTC.MDD	L4	M	NTC.MDD	domain-restricted	domain-CT
-0.290238	4.44957	-1.48174	0.138749	0.761599	-4.45633	ENSG00000175183	CSRP2	L4_M_NTC.MDD	L4	M	NTC.MDD	domain-restricted	domain-CT
0.240658	4.41286	1.46457	0.143374	0.766554	-4.45639	ENSG00000148300	REXO4	L4_M_NTC.MDD	L4	M	NTC.MDD	domain-restricted	domain-CT
0.0952598	8.61131	1.4343	0.151822	0.775434	-4.45648	ENSG00000125356	NDUFA1	L4_M_NTC.MDD	L4	M	NTC.MDD	domain-restricted	domain-CT
-0.110476	8.89116	-1.43727	0.150984	0.774882	-4.45648	ENSG00000168490	PHYHIP	L4_M_NTC.MDD	L4	M	NTC.MDD	domain-restricted	domain-CT
-0.332936	3.35957	-1.57986	0.114477	0.733559	-4.45649	ENSG00000183386	FHL3	L4_M_NTC.MDD	L4	M	NTC.MDD	domain-restricted	domain-CT
-0.14553	5.7133	-1.39726	0.162666	0.785249	-4.45663	ENSG00000185880	TRIM69	L4_M_NTC.MDD	L4	M	NTC.MDD	domain-restricted	domain-CT
0.100286	7.36477	1.40984	0.158921	0.781874	-4.45663	ENSG00000149970	CNKSR2	L4_M_NTC.MDD	L4	M	NTC.MDD	domain-restricted	domain-CT
0.143083	5.6009	1.39631	0.162953	0.785552	-4.4567	ENSG00000198380	GFPT1	L4_M_NTC.MDD	L4	M	NTC.MDD	domain-restricted	domain-CT
-0.287393	3.83059	-1.52335	0.128009	0.749383	-4.45679	ENSG00000205268	PDE7A	L4_M_NTC.MDD	L4	M	NTC.MDD	domain-restricted	domain-CT
-0.138781	6.03255	-1.39449	0.163503	0.786004	-4.45694	ENSG00000071859	FAM50A	L4_M_NTC.MDD	L4	M	NTC.MDD	domain-restricted	domain-CT
0.37136	3.22675	1.5965	0.110716	0.729341	-4.45703	ENSG00000174442	ZWILCH	L4_M_NTC.MDD	L4	M	NTC.MDD	domain-restricted	domain-CT
0.116666	7.0303	1.402	0.161249	0.784248	-4.45703	ENSG00000111371	SLC38A1	L4_M_NTC.MDD	L4	M	NTC.MDD	domain-restricted	domain-CT
-0.506032	3.43203	-1.6425	0.100834	0.71511	-4.45714	ENSG00000144476	ACKR3	L4_M_NTC.MDD	L4	M	NTC.MDD	domain-restricted	domain-CT
-0.285565	3.89631	-1.51504	0.1301	0.751633	-4.45714	ENSG00000113296	THBS4	L4_M_NTC.MDD	L4	M	NTC.MDD	domain-restricted	domain-CT
0.393469	2.93064	1.61676	0.106267	0.722552	-4.45743	ENSG00000229852	AC019205.1	L4_M_NTC.MDD	L4	M	NTC.MDD	domain-restricted	domain-CT
-0.415324	2.63536	-1.6505	0.0991769	0.712674	-4.45762	ENSG00000162873	KLHDC8A	L4_M_NTC.MDD	L4	M	NTC.MDD	domain-restricted	domain-CT
0.222227	4.46776	1.46572	0.143062	0.76632	-4.45772	ENSG00000102710	SUPT20H	L4_M_NTC.MDD	L4	M	NTC.MDD	domain-restricted	domain-CT
0.116198	6.33387	1.39128	0.164472	0.786647	-4.45782	ENSG00000105647	PIK3R2	L4_M_NTC.MDD	L4	M	NTC.MDD	domain-restricted	domain-CT
-0.29798	3.78929	-1.52805	0.126838	0.748373	-4.45822	ENSG00000114480	GBE1	L4_M_NTC.MDD	L4	M	NTC.MDD	domain-restricted	domain-CT
0.404758	2.99855	1.63799	0.101761	0.716381	-4.45851	ENSG00000198182	ZNF607	L4_M_NTC.MDD	L4	M	NTC.MDD	domain-restricted	domain-CT
0.156152	5.69322	1.39236	0.164144	0.786483	-4.45854	ENSG00000166402	TUB	L4_M_NTC.MDD	L4	M	NTC.MDD	domain-restricted	domain-CT
-0.490319	2.31725	-1.74303	0.0816581	0.681996	-4.45872	ENSG00000261971	MMP25-AS1	L4_M_NTC.MDD	L4	M	NTC.MDD	domain-restricted	domain-CT
-0.281395	3.92289	-1.51264	0.130711	0.752374	-4.45921	ENSG00000174839	DENND6A	L4_M_NTC.MDD	L4	M	NTC.MDD	domain-restricted	domain-CT
-0.411339	3.47477	-1.60784	0.108209	0.72541	-4.45922	ENSG00000237943	PRKCQ-AS1	L4_M_NTC.MDD	L4	M	NTC.MDD	domain-restricted	domain-CT
0.163151	6.06216	1.39097	0.164568	0.7867	-4.45923	ENSG00000275832	ARHGAP23	L4_M_NTC.MDD	L4	M	NTC.MDD	domain-restricted	domain-CT
-0.474385	2.9892	-1.72593	0.0846903	0.687541	-4.45927	ENSG00000184005	ST6GALNAC3	L4_M_NTC.MDD	L4	M	NTC.MDD	domain-restricted	domain-CT
-0.255355	4.01131	-1.49301	0.135771	0.758131	-4.45938	ENSG00000155561	NUP205	L4_M_NTC.MDD	L4	M	NTC.MDD	domain-restricted	domain-CT
-0.485293	2.59018	-1.73262	0.0834936	0.685237	-4.45951	ENSG00000236088	COX10-AS1	L4_M_NTC.MDD	L4	M	NTC.MDD	domain-restricted	domain-CT
0.197048	4.78775	1.41744	0.156688	0.779589	-4.45952	ENSG00000100246	DNAL4	L4_M_NTC.MDD	L4	M	NTC.MDD	domain-restricted	domain-CT
0.911095	0.889025	2.08767	0.0370981	0.562014	-4.45962	ENSG00000099994	SUSD2	L4_M_NTC.MDD	L4	M	NTC.MDD	domain-restricted	domain-CT
-0.113443	6.29534	-1.38906	0.165145	0.787181	-4.45965	ENSG00000196220	SRGAP3	L4_M_NTC.MDD	L4	M	NTC.MDD	domain-restricted	domain-CT
-0.267005	4.37521	-1.48754	0.137211	0.759876	-4.45967	ENSG00000099256	PRTFDC1	L4_M_NTC.MDD	L4	M	NTC.MDD	domain-restricted	domain-CT
0.482275	2.78684	1.62882	0.103691	0.718705	-4.45976	ENSG00000161956	SENP3	L4_M_NTC.MDD	L4	M	NTC.MDD	domain-restricted	domain-CT
0.143266	5.65424	1.39245	0.164117	0.786435	-4.45995	ENSG00000103264	FBXO31	L4_M_NTC.MDD	L4	M	NTC.MDD	domain-restricted	domain-CT
-0.164421	5.26841	-1.40207	0.161227	0.784239	-4.46012	ENSG00000159111	MRPL10	L4_M_NTC.MDD	L4	M	NTC.MDD	domain-restricted	domain-CT
-0.165149	5.63103	-1.39609	0.163019	0.785601	-4.46035	ENSG00000115271	GCA	L4_M_NTC.MDD	L4	M	NTC.MDD	domain-restricted	domain-CT
0.224389	4.20627	1.44468	0.148884	0.772908	-4.46068	ENSG00000164654	MIOS	L4_M_NTC.MDD	L4	M	NTC.MDD	domain-restricted	domain-CT
0.169611	5.08148	1.41273	0.158067	0.780855	-4.4607	ENSG00000077312	SNRPA	L4_M_NTC.MDD	L4	M	NTC.MDD	domain-restricted	domain-CT
-0.224276	4.38738	-1.45475	0.146075	0.769913	-4.46084	ENSG00000131375	CAPN7	L4_M_NTC.MDD	L4	M	NTC.MDD	domain-restricted	domain-CT
0.172999	5.26776	1.39742	0.16262	0.785249	-4.46084	ENSG00000244242	IFITM10	L4_M_NTC.MDD	L4	M	NTC.MDD	domain-restricted	domain-CT
-0.397827	3.56613	-1.58867	0.112473	0.731337	-4.46093	ENSG00000100106	TRIOBP	L4_M_NTC.MDD	L4	M	NTC.MDD	domain-restricted	domain-CT
-0.146116	5.574	-1.39155	0.164389	0.786603	-4.46093	ENSG00000136738	STAM	L4_M_NTC.MDD	L4	M	NTC.MDD	domain-restricted	domain-CT
0.14579	6.0944	1.38781	0.16553	0.787519	-4.46107	ENSG00000081803	CADPS2	L4_M_NTC.MDD	L4	M	NTC.MDD	domain-restricted	domain-CT
-0.225979	4.36633	-1.46485	0.143299	0.76653	-4.46107	ENSG00000176783	RUFY1	L4_M_NTC.MDD	L4	M	NTC.MDD	domain-restricted	domain-CT
-0.327472	3.37865	-1.56558	0.117785	0.737537	-4.46127	ENSG00000273033	LINC02035	L4_M_NTC.MDD	L4	M	NTC.MDD	domain-restricted	domain-CT
0.115704	6.42641	1.38607	0.166057	0.78797	-4.46147	ENSG00000135829	DHX9	L4_M_NTC.MDD	L4	M	NTC.MDD	domain-restricted	domain-CT
-0.627304	3.76446	-1.53744	0.124541	0.74564	-4.46148	ENSG00000159189	C1QC	L4_M_NTC.MDD	L4	M	NTC.MDD	domain-restricted	domain-CT
-0.279245	3.87527	-1.50959	0.131488	0.753122	-4.46168	ENSG00000164162	ANAPC10	L4_M_NTC.MDD	L4	M	NTC.MDD	domain-restricted	domain-CT
0.206635	4.80628	1.43193	0.152498	0.77604	-4.46185	ENSG00000181045	SLC26A11	L4_M_NTC.MDD	L4	M	NTC.MDD	domain-restricted	domain-CT
-0.574335	2.24575	-1.7936	0.0731999	0.665247	-4.46197	ENSG00000213658	LAT	L4_M_NTC.MDD	L4	M	NTC.MDD	domain-restricted	domain-CT
0.240255	4.23722	1.45519	0.145954	0.769777	-4.46206	ENSG00000142065	ZFP14	L4_M_NTC.MDD	L4	M	NTC.MDD	domain-restricted	domain-CT
0.16365	5.39911	1.38995	0.164876	0.787057	-4.46238	ENSG00000106524	ANKMY2	L4_M_NTC.MDD	L4	M	NTC.MDD	domain-restricted	domain-CT
-0.123383	6.05395	-1.38423	0.166619	0.788426	-4.46246	ENSG00000139343	SNRPF	L4_M_NTC.MDD	L4	M	NTC.MDD	domain-restricted	domain-CT
0.155879	5.31149	1.39598	0.163052	0.78563	-4.46252	ENSG00000176915	ANKLE2	L4_M_NTC.MDD	L4	M	NTC.MDD	domain-restricted	domain-CT
-0.127925	6.43287	-1.38532	0.166287	0.788155	-4.4626	ENSG00000136295	TTYH3	L4_M_NTC.MDD	L4	M	NTC.MDD	domain-restricted	domain-CT
-0.378395	3.23597	-1.59843	0.110286	0.728496	-4.4626	ENSG00000285693	AP002381.2	L4_M_NTC.MDD	L4	M	NTC.MDD	domain-restricted	domain-CT
0.133157	5.87562	1.38576	0.166153	0.788046	-4.46262	ENSG00000077232	DNAJC10	L4_M_NTC.MDD	L4	M	NTC.MDD	domain-restricted	domain-CT
-0.117246	6.63877	-1.38869	0.165258	0.787282	-4.46263	ENSG00000171798	KNDC1	L4_M_NTC.MDD	L4	M	NTC.MDD	domain-restricted	domain-CT
0.175646	5.39165	1.39673	0.162826	0.78542	-4.46275	ENSG00000120688	WBP4	L4_M_NTC.MDD	L4	M	NTC.MDD	domain-restricted	domain-CT
-0.48036	2.73822	-1.71803	0.0861222	0.690444	-4.46277	ENSG00000169241	SLC50A1	L4_M_NTC.MDD	L4	M	NTC.MDD	domain-restricted	domain-CT
-0.411149	3.03746	-1.59363	0.111357	0.730245	-4.46283	ENSG00000276529	AP001505.1	L4_M_NTC.MDD	L4	M	NTC.MDD	domain-restricted	domain-CT
0.155545	5.57696	1.39193	0.164274	0.786576	-4.46298	ENSG00000122257	RBBP6	L4_M_NTC.MDD	L4	M	NTC.MDD	domain-restricted	domain-CT
0.704054	1.91439	1.79753	0.0725745	0.663927	-4.46308	ENSG00000163380	LMOD3	L4_M_NTC.MDD	L4	M	NTC.MDD	domain-restricted	domain-CT
-0.20313	4.62494	-1.42153	0.155498	0.778923	-4.46342	ENSG00000204977	TRIM13	L4_M_NTC.MDD	L4	M	NTC.MDD	domain-restricted	domain-CT
0.156186	6.06917	1.38325	0.166919	0.788674	-4.46362	ENSG00000136274	NACAD	L4_M_NTC.MDD	L4	M	NTC.MDD	domain-restricted	domain-CT
0.140737	5.84363	1.38348	0.166848	0.788589	-4.46372	ENSG00000125835	SNRPB	L4_M_NTC.MDD	L4	M	NTC.MDD	domain-restricted	domain-CT
-0.240698	4.6618	-1.44319	0.149304	0.773244	-4.46387	ENSG00000105229	PIAS4	L4_M_NTC.MDD	L4	M	NTC.MDD	domain-restricted	domain-CT
-0.264089	3.99222	-1.49877	0.134271	0.756775	-4.46387	ENSG00000175066	GK5	L4_M_NTC.MDD	L4	M	NTC.MDD	domain-restricted	domain-CT
-0.0939211	6.92792	-1.38861	0.165282	0.787282	-4.46403	ENSG00000108774	RAB5C	L4_M_NTC.MDD	L4	M	NTC.MDD	domain-restricted	domain-CT
0.780705	1.67048	1.98337	0.0476192	0.599045	-4.46411	ENSG00000227115	LINC01630	L4_M_NTC.MDD	L4	M	NTC.MDD	domain-restricted	domain-CT
0.0998176	7.777	1.40978	0.158939	0.781875	-4.4642	ENSG00000069329	VPS35	L4_M_NTC.MDD	L4	M	NTC.MDD	domain-restricted	domain-CT
-0.49806	2.26091	-1.71301	0.0870422	0.692146	-4.46431	ENSG00000158748	HTR6	L4_M_NTC.MDD	L4	M	NTC.MDD	domain-restricted	domain-CT
-0.514196	3.45307	-1.64506	0.100302	0.714235	-4.46431	ENSG00000213719	CLIC1	L4_M_NTC.MDD	L4	M	NTC.MDD	domain-restricted	domain-CT
-0.346134	3.2105	-1.5665	0.11757	0.737364	-4.46431	ENSG00000149636	DSN1	L4_M_NTC.MDD	L4	M	NTC.MDD	domain-restricted	domain-CT
0.526264	2.79734	1.68129	0.0930415	0.703734	-4.46472	ENSG00000102290	PCDH11X	L4_M_NTC.MDD	L4	M	NTC.MDD	domain-restricted	domain-CT
0.274883	3.72542	1.50694	0.132164	0.754119	-4.46482	ENSG00000254858	MPV17L2	L4_M_NTC.MDD	L4	M	NTC.MDD	domain-restricted	domain-CT
0.318381	3.10545	1.53345	0.125505	0.747003	-4.465	ENSG00000130590	SAMD10	L4_M_NTC.MDD	L4	M	NTC.MDD	domain-restricted	domain-CT
-0.210629	4.56215	-1.43611	0.151305	0.775166	-4.46522	ENSG00000138035	PNPT1	L4_M_NTC.MDD	L4	M	NTC.MDD	domain-restricted	domain-CT
0.0924296	7.58538	1.40194	0.161267	0.78425	-4.46533	ENSG00000115944	COX7A2L	L4_M_NTC.MDD	L4	M	NTC.MDD	domain-restricted	domain-CT
0.215885	4.38749	1.42541	0.154374	0.777659	-4.46559	ENSG00000144161	ZC3H8	L4_M_NTC.MDD	L4	M	NTC.MDD	domain-restricted	domain-CT
-0.162924	5.26078	-1.39565	0.163152	0.785676	-4.46601	ENSG00000155827	RNF20	L4_M_NTC.MDD	L4	M	NTC.MDD	domain-restricted	domain-CT
0.100161	9.20279	1.43519	0.15157	0.775215	-4.46637	ENSG00000196683	TOMM7	L4_M_NTC.MDD	L4	M	NTC.MDD	domain-restricted	domain-CT
-0.186357	5.36093	-1.39874	0.162223	0.784923	-4.46643	ENSG00000067167	TRAM1	L4_M_NTC.MDD	L4	M	NTC.MDD	domain-restricted	domain-CT
0.291323	3.66758	1.51871	0.129175	0.750601	-4.46665	ENSG00000114739	ACVR2B	L4_M_NTC.MDD	L4	M	NTC.MDD	domain-restricted	domain-CT
0.0881833	7.04678	1.38833	0.165367	0.787409	-4.46672	ENSG00000174231	PRPF8	L4_M_NTC.MDD	L4	M	NTC.MDD	domain-restricted	domain-CT
-0.285984	4.36972	-1.45611	0.1457	0.769548	-4.46689	ENSG00000121716	PILRB	L4_M_NTC.MDD	L4	M	NTC.MDD	domain-restricted	domain-CT
0.197172	4.61539	1.41191	0.158308	0.781149	-4.46704	ENSG00000103404	USP31	L4_M_NTC.MDD	L4	M	NTC.MDD	domain-restricted	domain-CT
0.307759	3.2118	1.49107	0.13628	0.758715	-4.46755	ENSG00000214050	FBXO16	L4_M_NTC.MDD	L4	M	NTC.MDD	domain-restricted	domain-CT
-0.509845	2.49923	-1.72426	0.0849915	0.688215	-4.46757	ENSG00000143443	C1orf56	L4_M_NTC.MDD	L4	M	NTC.MDD	domain-restricted	domain-CT
-0.274711	4.07608	-1.48492	0.137903	0.760726	-4.46769	ENSG00000140830	TXNL4B	L4_M_NTC.MDD	L4	M	NTC.MDD	domain-restricted	domain-CT
0.408256	2.97261	1.58249	0.113876	0.732925	-4.46773	ENSG00000167216	KATNAL2	L4_M_NTC.MDD	L4	M	NTC.MDD	domain-restricted	domain-CT
-0.202022	4.7972	-1.40105	0.161531	0.784481	-4.46798	ENSG00000166352	C11orf74	L4_M_NTC.MDD	L4	M	NTC.MDD	domain-restricted	domain-CT
-0.206828	4.89859	-1.41502	0.157396	0.780325	-4.46831	ENSG00000134152	KATNBL1	L4_M_NTC.MDD	L4	M	NTC.MDD	domain-restricted	domain-CT
0.476884	2.59104	1.66817	0.0956169	0.707598	-4.46837	ENSG00000166250	CLMP	L4_M_NTC.MDD	L4	M	NTC.MDD	domain-restricted	domain-CT
-0.119857	6.64598	-1.37955	0.168055	0.789586	-4.46875	ENSG00000159069	FBXW5	L4_M_NTC.MDD	L4	M	NTC.MDD	domain-restricted	domain-CT
0.208234	4.52585	1.4226	0.155185	0.778555	-4.46934	ENSG00000103942	HOMER2	L4_M_NTC.MDD	L4	M	NTC.MDD	domain-restricted	domain-CT
0.200753	4.54608	1.41891	0.156258	0.77927	-4.46947	ENSG00000100109	TFIP11	L4_M_NTC.MDD	L4	M	NTC.MDD	domain-restricted	domain-CT
-0.159321	5.77911	-1.37739	0.168723	0.790051	-4.46957	ENSG00000151692	RNF144A	L4_M_NTC.MDD	L4	M	NTC.MDD	domain-restricted	domain-CT
-0.380773	3.66778	-1.57055	0.116625	0.736246	-4.46957	ENSG00000276644	DACH1	L4_M_NTC.MDD	L4	M	NTC.MDD	domain-restricted	domain-CT
-0.357299	3.54509	-1.5327	0.125689	0.747215	-4.46973	ENSG00000187091	PLCD1	L4_M_NTC.MDD	L4	M	NTC.MDD	domain-restricted	domain-CT
0.106251	6.65162	1.37882	0.168279	0.789794	-4.47019	ENSG00000253738	OTUD6B-AS1	L4_M_NTC.MDD	L4	M	NTC.MDD	domain-restricted	domain-CT
-0.201607	4.57214	-1.41059	0.158698	0.781611	-4.4703	ENSG00000115137	DNAJC27	L4_M_NTC.MDD	L4	M	NTC.MDD	domain-restricted	domain-CT
-0.724423	2.3504	-1.79802	0.0724996	0.663711	-4.47037	ENSG00000121966	CXCR4	L4_M_NTC.MDD	L4	M	NTC.MDD	domain-restricted	domain-CT
-0.312083	3.3674	-1.5079	0.131918	0.753737	-4.47053	ENSG00000137124	ALDH1B1	L4_M_NTC.MDD	L4	M	NTC.MDD	domain-restricted	domain-CT
-0.124892	6.32338	-1.37191	0.17042	0.791522	-4.47058	ENSG00000170004	CHD3	L4_M_NTC.MDD	L4	M	NTC.MDD	domain-restricted	domain-CT
-0.21295	4.38691	-1.41128	0.158495	0.781344	-4.47067	ENSG00000066382	MPPED2	L4_M_NTC.MDD	L4	M	NTC.MDD	domain-restricted	domain-CT
0.43896	3.11052	1.60926	0.107897	0.725054	-4.47122	ENSG00000177425	PAWR	L4_M_NTC.MDD	L4	M	NTC.MDD	domain-restricted	domain-CT
-0.55284	2.54676	-1.61278	0.107139	0.723734	-4.47135	ENSG00000111404	RERGL	L4_M_NTC.MDD	L4	M	NTC.MDD	domain-restricted	domain-CT
0.244087	4.08748	1.46261	0.14391	0.767061	-4.47137	ENSG00000278730	AC005332.6	L4_M_NTC.MDD	L4	M	NTC.MDD	domain-restricted	domain-CT
-0.424877	4.1084	-1.49247	0.135929	0.758373	-4.4714	ENSG00000197977	ELOVL2	L4_M_NTC.MDD	L4	M	NTC.MDD	domain-restricted	domain-CT
0.66196	2.01103	1.84658	0.0651238	0.646707	-4.47146	ENSG00000134207	SYT6	L4_M_NTC.MDD	L4	M	NTC.MDD	domain-restricted	domain-CT
0.229105	4.61121	1.41074	0.158653	0.781568	-4.47154	ENSG00000171877	FRMD5	L4_M_NTC.MDD	L4	M	NTC.MDD	domain-restricted	domain-CT
0.288063	3.77258	1.47976	0.139273	0.762327	-4.4716	ENSG00000198873	GRK5	L4_M_NTC.MDD	L4	M	NTC.MDD	domain-restricted	domain-CT
-0.206767	4.52327	-1.41554	0.157243	0.780139	-4.47198	ENSG00000160746	ANO10	L4_M_NTC.MDD	L4	M	NTC.MDD	domain-restricted	domain-CT
-0.387197	2.90246	-1.62267	0.104998	0.720794	-4.47221	ENSG00000189164	ZNF527	L4_M_NTC.MDD	L4	M	NTC.MDD	domain-restricted	domain-CT
0.192031	5.52018	1.37141	0.170588	0.791576	-4.47235	ENSG00000206418	RAB12	L4_M_NTC.MDD	L4	M	NTC.MDD	domain-restricted	domain-CT
-0.377456	3.55865	-1.55785	0.119609	0.739469	-4.47242	ENSG00000269958	AL049840.5	L4_M_NTC.MDD	L4	M	NTC.MDD	domain-restricted	domain-CT
-0.181077	5.30779	-1.38634	0.165973	0.787837	-4.47276	ENSG00000115159	GPD2	L4_M_NTC.MDD	L4	M	NTC.MDD	domain-restricted	domain-CT
0.481036	2.36663	1.68147	0.093006	0.703631	-4.47278	ENSG00000164053	ATRIP	L4_M_NTC.MDD	L4	M	NTC.MDD	domain-restricted	domain-CT
-0.136169	6.03188	-1.36811	0.171607	0.792342	-4.47289	ENSG00000164896	FASTK	L4_M_NTC.MDD	L4	M	NTC.MDD	domain-restricted	domain-CT
-0.36227	4.19811	-1.4725	0.141235	0.764158	-4.47303	ENSG00000130164	LDLR	L4_M_NTC.MDD	L4	M	NTC.MDD	domain-restricted	domain-CT
0.295883	3.52152	1.46983	0.141945	0.764977	-4.47311	ENSG00000250519	AP002784.1	L4_M_NTC.MDD	L4	M	NTC.MDD	domain-restricted	domain-CT
-0.283248	4.99712	-1.41561	0.157236	0.780139	-4.47328	ENSG00000164199	ADGRV1	L4_M_NTC.MDD	L4	M	NTC.MDD	domain-restricted	domain-CT
0.114112	7.19745	1.38864	0.165274	0.787282	-4.4733	ENSG00000176490	DIRAS1	L4_M_NTC.MDD	L4	M	NTC.MDD	domain-restricted	domain-CT
-0.116719	6.19735	-1.36733	0.171852	0.79251	-4.47346	ENSG00000163349	HIPK1	L4_M_NTC.MDD	L4	M	NTC.MDD	domain-restricted	domain-CT
0.135632	5.82848	1.36716	0.171905	0.792512	-4.47377	ENSG00000170145	SIK2	L4_M_NTC.MDD	L4	M	NTC.MDD	domain-restricted	domain-CT
-0.195921	4.45798	-1.39683	0.162796	0.785375	-4.47381	ENSG00000260630	SNAI3-AS1	L4_M_NTC.MDD	L4	M	NTC.MDD	domain-restricted	domain-CT
0.232896	4.3001	1.42289	0.155103	0.778447	-4.47393	ENSG00000082068	WDR70	L4_M_NTC.MDD	L4	M	NTC.MDD	domain-restricted	domain-CT
-0.169771	6.4346	-1.36667	0.172072	0.792609	-4.47404	ENSG00000138448	ITGAV	L4_M_NTC.MDD	L4	M	NTC.MDD	domain-restricted	domain-CT
-0.102163	7.98274	-1.39844	0.162313	0.785007	-4.4742	ENSG00000196405	EVL	L4_M_NTC.MDD	L4	M	NTC.MDD	domain-restricted	domain-CT
-0.235276	4.95907	-1.38945	0.165034	0.787104	-4.47422	ENSG00000147454	SLC25A37	L4_M_NTC.MDD	L4	M	NTC.MDD	domain-restricted	domain-CT
0.306408	3.30712	1.4955	0.135122	0.757402	-4.47432	ENSG00000133135	RNF128	L4_M_NTC.MDD	L4	M	NTC.MDD	domain-restricted	domain-CT
0.138093	5.80381	1.3659	0.1723	0.792761	-4.47432	ENSG00000138777	PPA2	L4_M_NTC.MDD	L4	M	NTC.MDD	domain-restricted	domain-CT
-0.299997	3.81314	-1.45582	0.145779	0.769581	-4.4744	ENSG00000224318	CHL1-AS2	L4_M_NTC.MDD	L4	M	NTC.MDD	domain-restricted	domain-CT
-0.698274	2.0503	-1.84129	0.0658961	0.648844	-4.47445	ENSG00000187800	PEAR1	L4_M_NTC.MDD	L4	M	NTC.MDD	domain-restricted	domain-CT
0.123901	6.11119	1.36578	0.172338	0.792797	-4.47451	ENSG00000049618	ARID1B	L4_M_NTC.MDD	L4	M	NTC.MDD	domain-restricted	domain-CT
-0.477663	3.40203	-1.58869	0.112476	0.731337	-4.47479	ENSG00000163565	IFI16	L4_M_NTC.MDD	L4	M	NTC.MDD	domain-restricted	domain-CT
-0.165899	5.21403	-1.37745	0.168702	0.790037	-4.47483	ENSG00000236287	ZBED5	L4_M_NTC.MDD	L4	M	NTC.MDD	domain-restricted	domain-CT
-0.187675	4.77505	-1.38059	0.167737	0.789357	-4.47505	ENSG00000144893	MED12L	L4_M_NTC.MDD	L4	M	NTC.MDD	domain-restricted	domain-CT
-0.15626	5.57089	-1.36565	0.172379	0.79284	-4.47514	ENSG00000090539	CHRD	L4_M_NTC.MDD	L4	M	NTC.MDD	domain-restricted	domain-CT
0.197045	4.5834	1.37196	0.170407	0.791506	-4.4752	ENSG00000196542	SPTSSB	L4_M_NTC.MDD	L4	M	NTC.MDD	domain-restricted	domain-CT
-0.0789777	9.11103	-1.42345	0.154941	0.778364	-4.47545	ENSG00000167468	GPX4	L4_M_NTC.MDD	L4	M	NTC.MDD	domain-restricted	domain-CT
0.157287	5.44889	1.3705	0.170861	0.791763	-4.47554	ENSG00000101782	RIOK3	L4_M_NTC.MDD	L4	M	NTC.MDD	domain-restricted	domain-CT
-0.226045	5.49634	-1.37034	0.170925	0.79178	-4.47564	ENSG00000174021	GNG5	L4_M_NTC.MDD	L4	M	NTC.MDD	domain-restricted	domain-CT
0.140059	5.63508	1.3645	0.172738	0.793193	-4.476	ENSG00000159210	SNF8	L4_M_NTC.MDD	L4	M	NTC.MDD	domain-restricted	domain-CT
0.0949411	7.15467	1.382	0.167302	0.789096	-4.47601	ENSG00000102181	CD99L2	L4_M_NTC.MDD	L4	M	NTC.MDD	domain-restricted	domain-CT
0.173962	5.19735	1.3697	0.17111	0.791953	-4.47612	ENSG00000260878	AC104072.1	L4_M_NTC.MDD	L4	M	NTC.MDD	domain-restricted	domain-CT
-0.48771	3.30818	-1.57293	0.116085	0.735622	-4.47614	ENSG00000056736	IL17RB	L4_M_NTC.MDD	L4	M	NTC.MDD	domain-restricted	domain-CT
0.141775	6.29599	1.36663	0.172076	0.792609	-4.4763	ENSG00000182870	GALNT9	L4_M_NTC.MDD	L4	M	NTC.MDD	domain-restricted	domain-CT
0.559834	2.18647	1.70765	0.0880339	0.694224	-4.4765	ENSG00000224420	ADM5	L4_M_NTC.MDD	L4	M	NTC.MDD	domain-restricted	domain-CT
-0.108872	6.19138	-1.36324	0.173137	0.793428	-4.47656	ENSG00000047932	GOPC	L4_M_NTC.MDD	L4	M	NTC.MDD	domain-restricted	domain-CT
-0.458638	3.44552	-1.57449	0.115718	0.735323	-4.47659	ENSG00000057704	TMCC3	L4_M_NTC.MDD	L4	M	NTC.MDD	domain-restricted	domain-CT
0.266895	3.90794	1.44824	0.147884	0.772004	-4.47672	ENSG00000120327	PCDHB14	L4_M_NTC.MDD	L4	M	NTC.MDD	domain-restricted	domain-CT
-0.0783237	7.91923	-1.39434	0.163548	0.786004	-4.47682	ENSG00000144711	IQSEC1	L4_M_NTC.MDD	L4	M	NTC.MDD	domain-restricted	domain-CT
-0.38699	3.34739	-1.54639	0.122349	0.743291	-4.47687	ENSG00000126785	RHOJ	L4_M_NTC.MDD	L4	M	NTC.MDD	domain-restricted	domain-CT
-0.264807	4.22054	-1.43491	0.151647	0.7753	-4.47702	ENSG00000099250	NRP1	L4_M_NTC.MDD	L4	M	NTC.MDD	domain-restricted	domain-CT
0.58707	2.21508	1.78538	0.0745236	0.667819	-4.47723	ENSG00000271576	AL359504.2	L4_M_NTC.MDD	L4	M	NTC.MDD	domain-restricted	domain-CT
0.108033	6.36093	1.36368	0.172998	0.793311	-4.47784	ENSG00000100612	DHRS7	L4_M_NTC.MDD	L4	M	NTC.MDD	domain-restricted	domain-CT
-0.43889	2.47014	-1.61137	0.107438	0.724234	-4.47835	ENSG00000159314	ARHGAP27	L4_M_NTC.MDD	L4	M	NTC.MDD	domain-restricted	domain-CT
-0.345252	5.226	-1.39864	0.162269	0.784946	-4.4785	ENSG00000152518	ZFP36L2	L4_M_NTC.MDD	L4	M	NTC.MDD	domain-restricted	domain-CT
-0.302563	3.75324	-1.485	0.137882	0.760713	-4.47857	ENSG00000158234	FAIM	L4_M_NTC.MDD	L4	M	NTC.MDD	domain-restricted	domain-CT
-0.456904	2.81714	-1.62844	0.103769	0.718755	-4.47879	ENSG00000090776	EFNB1	L4_M_NTC.MDD	L4	M	NTC.MDD	domain-restricted	domain-CT
-0.498094	2.61985	-1.66377	0.0964939	0.709128	-4.47897	ENSG00000161551	ZNF577	L4_M_NTC.MDD	L4	M	NTC.MDD	domain-restricted	domain-CT
0.11297	7.33238	1.38013	0.167877	0.789448	-4.47903	ENSG00000173272	MZT2A	L4_M_NTC.MDD	L4	M	NTC.MDD	domain-restricted	domain-CT
-0.193316	4.53838	-1.38743	0.165643	0.787624	-4.47941	ENSG00000168061	SAC3D1	L4_M_NTC.MDD	L4	M	NTC.MDD	domain-restricted	domain-CT
-0.261824	4.17395	-1.4391	0.150456	0.774345	-4.47953	ENSG00000102125	TAZ	L4_M_NTC.MDD	L4	M	NTC.MDD	domain-restricted	domain-CT
-0.286835	3.71441	-1.45869	0.144987	0.768627	-4.47961	ENSG00000124496	TRERF1	L4_M_NTC.MDD	L4	M	NTC.MDD	domain-restricted	domain-CT
-0.504609	2.71262	-1.64113	0.101106	0.71539	-4.48012	ENSG00000144596	GRIP2	L4_M_NTC.MDD	L4	M	NTC.MDD	domain-restricted	domain-CT
-0.192359	4.50644	-1.39689	0.162778	0.785368	-4.48013	ENSG00000074755	ZZEF1	L4_M_NTC.MDD	L4	M	NTC.MDD	domain-restricted	domain-CT
-0.117521	7.75113	-1.38688	0.165816	0.787693	-4.4802	ENSG00000115541	HSPE1	L4_M_NTC.MDD	L4	M	NTC.MDD	domain-restricted	domain-CT
-0.247985	4.23016	-1.3802	0.167863	0.789442	-4.48038	ENSG00000278558	TMEM191B	L4_M_NTC.MDD	L4	M	NTC.MDD	domain-restricted	domain-CT
0.120104	5.78308	1.35581	0.175486	0.795657	-4.4806	ENSG00000093000	NUP50	L4_M_NTC.MDD	L4	M	NTC.MDD	domain-restricted	domain-CT
-0.218268	5.22209	-1.36578	0.172346	0.792797	-4.48074	ENSG00000122756	CNTFR	L4_M_NTC.MDD	L4	M	NTC.MDD	domain-restricted	domain-CT
-0.2701	4.10599	-1.44246	0.149509	0.773389	-4.48083	ENSG00000087076	HSD17B14	L4_M_NTC.MDD	L4	M	NTC.MDD	domain-restricted	domain-CT
0.224997	4.76302	1.36939	0.171214	0.791993	-4.48084	ENSG00000273820	USP27X	L4_M_NTC.MDD	L4	M	NTC.MDD	domain-restricted	domain-CT
-0.209218	4.40774	-1.41287	0.158028	0.780855	-4.4809	ENSG00000166716	ZNF592	L4_M_NTC.MDD	L4	M	NTC.MDD	domain-restricted	domain-CT
0.160011	5.40925	1.35529	0.175654	0.795721	-4.48129	ENSG00000130707	ASS1	L4_M_NTC.MDD	L4	M	NTC.MDD	domain-restricted	domain-CT
-0.35724	3.7188	-1.50848	0.13177	0.753506	-4.48136	ENSG00000165801	ARHGEF40	L4_M_NTC.MDD	L4	M	NTC.MDD	domain-restricted	domain-CT
-0.14614	6.80742	-1.35923	0.174412	0.794565	-4.48141	ENSG00000211584	SLC48A1	L4_M_NTC.MDD	L4	M	NTC.MDD	domain-restricted	domain-CT
-0.634225	1.94179	-1.74375	0.0815318	0.681682	-4.48146	ENSG00000100292	HMOX1	L4_M_NTC.MDD	L4	M	NTC.MDD	domain-restricted	domain-CT
-0.316074	1.16911	-1.53719	0.124585	0.74565	-4.48148	ENSG00000183878	UTY	L4_M_NTC.MDD	L4	M	NTC.MDD	domain-restricted	domain-CT
-0.32525	3.74523	-1.47124	0.141562	0.76458	-4.48158	ENSG00000150551	LYPD1	L4_M_NTC.MDD	L4	M	NTC.MDD	domain-restricted	domain-CT
0.0980346	6.49124	1.36006	0.174138	0.794357	-4.48174	ENSG00000138138	ATAD1	L4_M_NTC.MDD	L4	M	NTC.MDD	domain-restricted	domain-CT
-0.404667	3.28907	-1.54503	0.122678	0.743666	-4.48175	ENSG00000115183	TANC1	L4_M_NTC.MDD	L4	M	NTC.MDD	domain-restricted	domain-CT
-0.518224	4.47023	-1.42744	0.153803	0.777328	-4.48178	ENSG00000204287	HLA-DRA	L4_M_NTC.MDD	L4	M	NTC.MDD	domain-restricted	domain-CT
0.583106	2.32466	1.68261	0.0927857	0.703235	-4.48179	ENSG00000026103	FAS	L4_M_NTC.MDD	L4	M	NTC.MDD	domain-restricted	domain-CT
0.121816	6.25656	1.36014	0.174113	0.794338	-4.48194	ENSG00000130035	GALNT8	L4_M_NTC.MDD	L4	M	NTC.MDD	domain-restricted	domain-CT
-0.423892	2.71508	-1.6121	0.107278	0.723884	-4.48202	ENSG00000174032	SLC25A30	L4_M_NTC.MDD	L4	M	NTC.MDD	domain-restricted	domain-CT
0.166918	5.01948	1.3649	0.172613	0.79304	-4.48205	ENSG00000138246	DNAJC13	L4_M_NTC.MDD	L4	M	NTC.MDD	domain-restricted	domain-CT
-0.234336	4.72463	-1.39724	0.162672	0.785249	-4.48208	ENSG00000146425	DYNLT1	L4_M_NTC.MDD	L4	M	NTC.MDD	domain-restricted	domain-CT
0.131015	5.98264	1.35326	0.1763	0.796106	-4.48219	ENSG00000143314	MRPL24	L4_M_NTC.MDD	L4	M	NTC.MDD	domain-restricted	domain-CT
-0.186021	4.69957	-1.37601	0.169148	0.790425	-4.48228	ENSG00000174547	MRPL11	L4_M_NTC.MDD	L4	M	NTC.MDD	domain-restricted	domain-CT
-0.571258	2.49631	-1.67531	0.0942088	0.705745	-4.48235	ENSG00000213316	LTC4S	L4_M_NTC.MDD	L4	M	NTC.MDD	domain-restricted	domain-CT
-0.117057	5.89582	-1.35238	0.176581	0.796404	-4.48272	ENSG00000149136	SSRP1	L4_M_NTC.MDD	L4	M	NTC.MDD	domain-restricted	domain-CT
-0.26401	5.07054	-1.37359	0.169913	0.791162	-4.48275	ENSG00000160888	IER2	L4_M_NTC.MDD	L4	M	NTC.MDD	domain-restricted	domain-CT
-0.217472	4.33074	-1.40786	0.159505	0.782327	-4.4829	ENSG00000175792	RUVBL1	L4_M_NTC.MDD	L4	M	NTC.MDD	domain-restricted	domain-CT
0.230081	4.25525	1.40538	0.160241	0.783145	-4.48294	ENSG00000179523	EIF3J-DT	L4_M_NTC.MDD	L4	M	NTC.MDD	domain-restricted	domain-CT
0.119241	6.10158	1.35343	0.176246	0.796088	-4.48315	ENSG00000189227	C15orf61	L4_M_NTC.MDD	L4	M	NTC.MDD	domain-restricted	domain-CT
-0.185719	5.96437	-1.35195	0.176731	0.796474	-4.48317	ENSG00000146005	PSD2	L4_M_NTC.MDD	L4	M	NTC.MDD	domain-restricted	domain-CT
-0.155257	5.4059	-1.35162	0.176825	0.796545	-4.48317	ENSG00000164620	RELL2	L4_M_NTC.MDD	L4	M	NTC.MDD	domain-restricted	domain-CT
-0.420657	3.14395	-1.58214	0.113957	0.73298	-4.48326	ENSG00000213445	SIPA1	L4_M_NTC.MDD	L4	M	NTC.MDD	domain-restricted	domain-CT
-0.397244	3.27277	-1.53786	0.124423	0.745588	-4.48333	ENSG00000112378	PERP	L4_M_NTC.MDD	L4	M	NTC.MDD	domain-restricted	domain-CT
0.210803	4.65991	1.37456	0.169598	0.790929	-4.4834	ENSG00000141441	GAREM1	L4_M_NTC.MDD	L4	M	NTC.MDD	domain-restricted	domain-CT
-0.212163	4.36596	-1.39031	0.164766	0.786902	-4.48357	ENSG00000162104	ADCY9	L4_M_NTC.MDD	L4	M	NTC.MDD	domain-restricted	domain-CT
-0.155193	5.65679	-1.35302	0.176377	0.796144	-4.48367	ENSG00000175155	YPEL2	L4_M_NTC.MDD	L4	M	NTC.MDD	domain-restricted	domain-CT
-0.278503	4.11156	-1.43228	0.152399	0.776007	-4.48372	ENSG00000198838	RYR3	L4_M_NTC.MDD	L4	M	NTC.MDD	domain-restricted	domain-CT
-0.285778	3.52512	-1.47575	0.140347	0.763321	-4.48408	ENSG00000157349	DDX19B	L4_M_NTC.MDD	L4	M	NTC.MDD	domain-restricted	domain-CT
0.212682	5.0602	1.37466	0.169566	0.790925	-4.4842	ENSG00000116747	RO60	L4_M_NTC.MDD	L4	M	NTC.MDD	domain-restricted	domain-CT
-0.133963	6.04003	-1.34983	0.177399	0.796737	-4.48429	ENSG00000168522	FNTA	L4_M_NTC.MDD	L4	M	NTC.MDD	domain-restricted	domain-CT
-0.437531	2.56872	-1.57705	0.115122	0.73446	-4.48429	ENSG00000219607	PPP1R3G	L4_M_NTC.MDD	L4	M	NTC.MDD	domain-restricted	domain-CT
-0.429466	2.82953	-1.59719	0.110561	0.729032	-4.48467	ENSG00000213918	DNASE1	L4_M_NTC.MDD	L4	M	NTC.MDD	domain-restricted	domain-CT
0.188862	4.50869	1.38381	0.166748	0.788537	-4.48477	ENSG00000101343	CRNKL1	L4_M_NTC.MDD	L4	M	NTC.MDD	domain-restricted	domain-CT
0.0980438	7.2576	1.37036	0.170903	0.791777	-4.48488	ENSG00000156113	KCNMA1	L4_M_NTC.MDD	L4	M	NTC.MDD	domain-restricted	domain-CT
-0.406535	2.7916	-1.56901	0.116985	0.736776	-4.48493	ENSG00000171811	CFAP46	L4_M_NTC.MDD	L4	M	NTC.MDD	domain-restricted	domain-CT
0.0916657	7.80987	1.381	0.167611	0.789259	-4.48493	ENSG00000196628	TCF4	L4_M_NTC.MDD	L4	M	NTC.MDD	domain-restricted	domain-CT
0.151876	5.47032	1.3534	0.176256	0.796088	-4.48516	ENSG00000174306	ZHX3	L4_M_NTC.MDD	L4	M	NTC.MDD	domain-restricted	domain-CT
-0.278405	4.39217	-1.42124	0.15558	0.778932	-4.48518	ENSG00000180891	CUEDC1	L4_M_NTC.MDD	L4	M	NTC.MDD	domain-restricted	domain-CT
-0.176429	4.92338	-1.36877	0.171401	0.792158	-4.48564	ENSG00000165671	NSD1	L4_M_NTC.MDD	L4	M	NTC.MDD	domain-restricted	domain-CT
-0.137468	5.68226	-1.34841	0.177853	0.797136	-4.48574	ENSG00000162032	SPSB3	L4_M_NTC.MDD	L4	M	NTC.MDD	domain-restricted	domain-CT
0.131397	5.98013	1.34764	0.1781	0.797368	-4.48589	ENSG00000148408	CACNA1B	L4_M_NTC.MDD	L4	M	NTC.MDD	domain-restricted	domain-CT
-0.153019	5.32456	-1.34971	0.177437	0.796761	-4.48629	ENSG00000166557	TMED3	L4_M_NTC.MDD	L4	M	NTC.MDD	domain-restricted	domain-CT
-0.332352	3.36363	-1.48478	0.137939	0.760793	-4.48634	ENSG00000174804	FZD4	L4_M_NTC.MDD	L4	M	NTC.MDD	domain-restricted	domain-CT
0.141132	5.55077	1.34675	0.178388	0.797578	-4.48634	ENSG00000138686	BBS7	L4_M_NTC.MDD	L4	M	NTC.MDD	domain-restricted	domain-CT
-0.345399	3.38498	-1.50053	0.133817	0.756311	-4.48657	ENSG00000076321	KLHL20	L4_M_NTC.MDD	L4	M	NTC.MDD	domain-restricted	domain-CT
0.172879	5.1447	1.35471	0.175837	0.79583	-4.48703	ENSG00000138604	GLCE	L4_M_NTC.MDD	L4	M	NTC.MDD	domain-restricted	domain-CT
-0.482652	2.33968	-1.65338	0.0985893	0.711531	-4.48713	ENSG00000271971	AC120053.1	L4_M_NTC.MDD	L4	M	NTC.MDD	domain-restricted	domain-CT
-0.158723	5.41963	-1.34927	0.177577	0.796943	-4.48717	ENSG00000072518	MARK2	L4_M_NTC.MDD	L4	M	NTC.MDD	domain-restricted	domain-CT
0.426033	3.06774	1.57897	0.114681	0.733911	-4.48748	ENSG00000197928	ZNF677	L4_M_NTC.MDD	L4	M	NTC.MDD	domain-restricted	domain-CT
0.109762	6.16045	1.34938	0.177541	0.796919	-4.48751	ENSG00000237187	NR2F1-AS1	L4_M_NTC.MDD	L4	M	NTC.MDD	domain-restricted	domain-CT
0.15712	5.09912	1.35162	0.176825	0.796545	-4.48753	ENSG00000136247	ZDHHC4	L4_M_NTC.MDD	L4	M	NTC.MDD	domain-restricted	domain-CT
0.447315	2.44214	1.57519	0.11555	0.735146	-4.48782	ENSG00000286342	AC073210.3	L4_M_NTC.MDD	L4	M	NTC.MDD	domain-restricted	domain-CT
-0.393592	3.99959	-1.443	0.14937	0.773306	-4.48803	ENSG00000051523	CYBA	L4_M_NTC.MDD	L4	M	NTC.MDD	domain-restricted	domain-CT
-0.193063	4.67264	-1.36391	0.172924	0.793306	-4.4882	ENSG00000105186	ANKRD27	L4_M_NTC.MDD	L4	M	NTC.MDD	domain-restricted	domain-CT
0.0919177	6.92931	1.36284	0.173263	0.793559	-4.48847	ENSG00000244687	UBE2V1	L4_M_NTC.MDD	L4	M	NTC.MDD	domain-restricted	domain-CT
0.221079	4.1822	1.39364	0.163757	0.7862	-4.48848	ENSG00000189308	LIN54	L4_M_NTC.MDD	L4	M	NTC.MDD	domain-restricted	domain-CT
-0.309318	5.24409	-1.36485	0.172645	0.793081	-4.48851	ENSG00000100979	PLTP	L4_M_NTC.MDD	L4	M	NTC.MDD	domain-restricted	domain-CT
0.127126	6.10387	1.34489	0.178987	0.798121	-4.48851	ENSG00000162961	DPY30	L4_M_NTC.MDD	L4	M	NTC.MDD	domain-restricted	domain-CT
-0.135253	5.52907	-1.34519	0.178891	0.798067	-4.48858	ENSG00000146085	MMUT	L4_M_NTC.MDD	L4	M	NTC.MDD	domain-restricted	domain-CT
-0.21008	4.58771	-1.37013	0.170975	0.791838	-4.48885	ENSG00000184916	JAG2	L4_M_NTC.MDD	L4	M	NTC.MDD	domain-restricted	domain-CT
0.125039	5.85267	1.34198	0.17993	0.798842	-4.48898	ENSG00000169057	MECP2	L4_M_NTC.MDD	L4	M	NTC.MDD	domain-restricted	domain-CT
-0.260715	4.20634	-1.39923	0.162078	0.7848	-4.48913	ENSG00000171163	ZNF692	L4_M_NTC.MDD	L4	M	NTC.MDD	domain-restricted	domain-CT
-0.172467	5.23123	-1.3509	0.177053	0.796545	-4.48937	ENSG00000213339	QTRT1	L4_M_NTC.MDD	L4	M	NTC.MDD	domain-restricted	domain-CT
-0.36927	4.92059	-1.39352	0.16381	0.786234	-4.48957	ENSG00000117318	ID3	L4_M_NTC.MDD	L4	M	NTC.MDD	domain-restricted	domain-CT
-0.251569	3.87487	-1.426	0.154202	0.777517	-4.48966	ENSG00000198736	MSRB1	L4_M_NTC.MDD	L4	M	NTC.MDD	domain-restricted	domain-CT
-0.345251	3.61816	-1.48912	0.136793	0.759348	-4.48967	ENSG00000139668	WDFY2	L4_M_NTC.MDD	L4	M	NTC.MDD	domain-restricted	domain-CT
-0.154038	5.65803	-1.34202	0.179915	0.798815	-4.4897	ENSG00000137449	CPEB2	L4_M_NTC.MDD	L4	M	NTC.MDD	domain-restricted	domain-CT
0.21873	4.23844	1.38872	0.165249	0.787282	-4.48977	ENSG00000157388	CACNA1D	L4_M_NTC.MDD	L4	M	NTC.MDD	domain-restricted	domain-CT
0.167547	4.83197	1.35666	0.175218	0.795337	-4.49	ENSG00000108064	TFAM	L4_M_NTC.MDD	L4	M	NTC.MDD	domain-restricted	domain-CT
0.209277	4.41399	1.37007	0.170996	0.791838	-4.49009	ENSG00000168917	SLC35G2	L4_M_NTC.MDD	L4	M	NTC.MDD	domain-restricted	domain-CT
-0.172068	5.00806	-1.35486	0.175788	0.795777	-4.49028	ENSG00000115904	SOS1	L4_M_NTC.MDD	L4	M	NTC.MDD	domain-restricted	domain-CT
-0.110672	6.31133	-1.34353	0.179426	0.798425	-4.49035	ENSG00000102054	RBBP7	L4_M_NTC.MDD	L4	M	NTC.MDD	domain-restricted	domain-CT
-0.238352	4.18234	-1.39996	0.161857	0.784671	-4.49043	ENSG00000117280	RAB29	L4_M_NTC.MDD	L4	M	NTC.MDD	domain-restricted	domain-CT
0.148878	5.37946	1.34165	0.180037	0.798923	-4.49054	ENSG00000084073	ZMPSTE24	L4_M_NTC.MDD	L4	M	NTC.MDD	domain-restricted	domain-CT
-0.422919	2.89827	-1.53932	0.124064	0.745198	-4.4906	ENSG00000248508	SRP14-AS1	L4_M_NTC.MDD	L4	M	NTC.MDD	domain-restricted	domain-CT
0.0867649	7.10526	1.36142	0.173708	0.793817	-4.49073	ENSG00000198836	OPA1	L4_M_NTC.MDD	L4	M	NTC.MDD	domain-restricted	domain-CT
-0.222425	4.59526	-1.36088	0.173879	0.793978	-4.49075	ENSG00000135596	MICAL1	L4_M_NTC.MDD	L4	M	NTC.MDD	domain-restricted	domain-CT
0.148761	5.22886	1.34215	0.179875	0.798809	-4.49081	ENSG00000155961	RAB39B	L4_M_NTC.MDD	L4	M	NTC.MDD	domain-restricted	domain-CT
-0.198031	4.90387	-1.35435	0.175954	0.795922	-4.49093	ENSG00000146067	FAM193B	L4_M_NTC.MDD	L4	M	NTC.MDD	domain-restricted	domain-CT
0.194621	4.76542	1.35903	0.174466	0.794575	-4.49097	ENSG00000100207	TCF20	L4_M_NTC.MDD	L4	M	NTC.MDD	domain-restricted	domain-CT
-0.178776	4.93391	-1.35935	0.174364	0.794565	-4.49097	ENSG00000088930	XRN2	L4_M_NTC.MDD	L4	M	NTC.MDD	domain-restricted	domain-CT
0.357188	3.14831	1.46548	0.143127	0.766402	-4.49111	ENSG00000225968	ELFN1	L4_M_NTC.MDD	L4	M	NTC.MDD	domain-restricted	domain-CT
-0.176664	5.08088	-1.35082	0.177081	0.796545	-4.49132	ENSG00000153207	AHCTF1	L4_M_NTC.MDD	L4	M	NTC.MDD	domain-restricted	domain-CT
0.0735809	8.24568	1.38533	0.166281	0.788155	-4.49153	ENSG00000126247	CAPNS1	L4_M_NTC.MDD	L4	M	NTC.MDD	domain-restricted	domain-CT
-0.161777	4.95543	-1.34173	0.18001	0.798913	-4.49159	ENSG00000092068	SLC7A8	L4_M_NTC.MDD	L4	M	NTC.MDD	domain-restricted	domain-CT
0.176447	4.98094	1.34287	0.179641	0.798646	-4.4917	ENSG00000151948	GLT1D1	L4_M_NTC.MDD	L4	M	NTC.MDD	domain-restricted	domain-CT
-0.333436	3.54146	-1.47372	0.140893	0.763949	-4.49176	ENSG00000100325	ASCC2	L4_M_NTC.MDD	L4	M	NTC.MDD	domain-restricted	domain-CT
-0.15107	5.46303	-1.34069	0.180347	0.799132	-4.49176	ENSG00000031823	RANBP3	L4_M_NTC.MDD	L4	M	NTC.MDD	domain-restricted	domain-CT
0.297872	3.49033	1.44637	0.148409	0.772523	-4.49184	ENSG00000225973	PIGBOS1	L4_M_NTC.MDD	L4	M	NTC.MDD	domain-restricted	domain-CT
-0.175638	4.80906	-1.35499	0.175749	0.795757	-4.49187	ENSG00000125812	GZF1	L4_M_NTC.MDD	L4	M	NTC.MDD	domain-restricted	domain-CT
-0.340477	3.38754	-1.50402	0.132916	0.754944	-4.49197	ENSG00000214367	HAUS3	L4_M_NTC.MDD	L4	M	NTC.MDD	domain-restricted	domain-CT
-0.450435	3.07166	-1.5587	0.119405	0.739299	-4.49203	ENSG00000100441	KHNYN	L4_M_NTC.MDD	L4	M	NTC.MDD	domain-restricted	domain-CT
0.245797	3.90572	1.35806	0.174775	0.794906	-4.49237	ENSG00000163827	LRRC2	L4_M_NTC.MDD	L4	M	NTC.MDD	domain-restricted	domain-CT
-0.252242	4.03788	-1.42009	0.155917	0.778969	-4.49241	ENSG00000165661	QSOX2	L4_M_NTC.MDD	L4	M	NTC.MDD	domain-restricted	domain-CT
0.124845	8.36993	1.3921	0.164238	0.78655	-4.49246	ENSG00000178741	COX5A	L4_M_NTC.MDD	L4	M	NTC.MDD	domain-restricted	domain-CT
-0.103957	6.91133	-1.35009	0.177315	0.796691	-4.49264	ENSG00000119632	IFI27L2	L4_M_NTC.MDD	L4	M	NTC.MDD	domain-restricted	domain-CT
0.132458	5.89765	1.33713	0.181507	0.800056	-4.49264	ENSG00000077080	ACTL6B	L4_M_NTC.MDD	L4	M	NTC.MDD	domain-restricted	domain-CT
-0.447438	2.64936	-1.55393	0.12054	0.740745	-4.49272	ENSG00000101255	TRIB3	L4_M_NTC.MDD	L4	M	NTC.MDD	domain-restricted	domain-CT
-0.221057	4.09325	-1.38841	0.165342	0.787381	-4.49278	ENSG00000135776	ABCB10	L4_M_NTC.MDD	L4	M	NTC.MDD	domain-restricted	domain-CT
0.111486	5.9552	1.33696	0.181563	0.800058	-4.49285	ENSG00000136718	IMP4	L4_M_NTC.MDD	L4	M	NTC.MDD	domain-restricted	domain-CT
-0.225023	4.24347	-1.38345	0.166857	0.788603	-4.49305	ENSG00000137814	HAUS2	L4_M_NTC.MDD	L4	M	NTC.MDD	domain-restricted	domain-CT
0.184655	4.72118	1.35719	0.175048	0.795142	-4.49305	ENSG00000170088	TMEM192	L4_M_NTC.MDD	L4	M	NTC.MDD	domain-restricted	domain-CT
0.562814	3.00339	1.57285	0.116104	0.735622	-4.49309	ENSG00000224982	TMEM233	L4_M_NTC.MDD	L4	M	NTC.MDD	domain-restricted	domain-CT
0.156754	5.30127	1.33632	0.18177	0.800322	-4.4933	ENSG00000177034	MTX3	L4_M_NTC.MDD	L4	M	NTC.MDD	domain-restricted	domain-CT
-0.133337	7.23402	-1.35	0.177353	0.796737	-4.49366	ENSG00000100364	KIAA0930	L4_M_NTC.MDD	L4	M	NTC.MDD	domain-restricted	domain-CT
-0.138533	5.61053	-1.33487	0.182245	0.800552	-4.49373	ENSG00000164081	TEX264	L4_M_NTC.MDD	L4	M	NTC.MDD	domain-restricted	domain-CT
0.242174	3.97492	1.38861	0.165282	0.787282	-4.49374	ENSG00000179083	FAM133A	L4_M_NTC.MDD	L4	M	NTC.MDD	domain-restricted	domain-CT
-0.159574	6.18319	-1.33499	0.182215	0.800552	-4.4938	ENSG00000203618	GP1BB	L4_M_NTC.MDD	L4	M	NTC.MDD	domain-restricted	domain-CT
-0.261605	4.73415	-1.37932	0.168128	0.789608	-4.4938	ENSG00000164300	SERINC5	L4_M_NTC.MDD	L4	M	NTC.MDD	domain-restricted	domain-CT
0.110876	3.24518	1.34937	0.177546	0.796919	-4.49383	ENSG00000129824	RPS4Y1	L4_M_NTC.MDD	L4	M	NTC.MDD	domain-restricted	domain-CT
-0.476701	3.09341	-1.56396	0.118167	0.737839	-4.49388	ENSG00000204624	DISP3	L4_M_NTC.MDD	L4	M	NTC.MDD	domain-restricted	domain-CT
-0.425108	3.92817	-1.44917	0.14764	0.77162	-4.49393	ENSG00000111783	RFX4	L4_M_NTC.MDD	L4	M	NTC.MDD	domain-restricted	domain-CT
0.187604	5.21796	1.34514	0.178906	0.798067	-4.49406	ENSG00000120549	KIAA1217	L4_M_NTC.MDD	L4	M	NTC.MDD	domain-restricted	domain-CT
0.226424	3.9012	1.3719	0.170424	0.791526	-4.49426	ENSG00000188859	FAM78B	L4_M_NTC.MDD	L4	M	NTC.MDD	domain-restricted	domain-CT
-0.221699	4.3265	-1.36066	0.173948	0.794071	-4.49458	ENSG00000136490	LIMD2	L4_M_NTC.MDD	L4	M	NTC.MDD	domain-restricted	domain-CT
-0.228858	4.24254	-1.38188	0.167339	0.789097	-4.49461	ENSG00000086619	ERO1B	L4_M_NTC.MDD	L4	M	NTC.MDD	domain-restricted	domain-CT
0.554935	2.3187	1.62619	0.104246	0.719547	-4.49494	ENSG00000169306	IL1RAPL1	L4_M_NTC.MDD	L4	M	NTC.MDD	domain-restricted	domain-CT
-0.249341	4.76123	-1.34744	0.178176	0.797411	-4.49509	ENSG00000171509	RXFP1	L4_M_NTC.MDD	L4	M	NTC.MDD	domain-restricted	domain-CT
0.11334	6.30491	1.33587	0.181916	0.800462	-4.49522	ENSG00000084463	WBP11	L4_M_NTC.MDD	L4	M	NTC.MDD	domain-restricted	domain-CT
0.243237	4.10334	1.38237	0.167188	0.788952	-4.49538	ENSG00000113318	MSH3	L4_M_NTC.MDD	L4	M	NTC.MDD	domain-restricted	domain-CT
-0.337041	3.22596	-1.4736	0.140926	0.764002	-4.49562	ENSG00000151304	SRFBP1	L4_M_NTC.MDD	L4	M	NTC.MDD	domain-restricted	domain-CT
-0.427426	2.83556	-1.54485	0.122721	0.743727	-4.49567	ENSG00000134574	DDB2	L4_M_NTC.MDD	L4	M	NTC.MDD	domain-restricted	domain-CT
0.12968	6.28737	1.33667	0.181655	0.800172	-4.49584	ENSG00000173418	NAA20	L4_M_NTC.MDD	L4	M	NTC.MDD	domain-restricted	domain-CT
-0.134658	5.8656	-1.33014	0.183796	0.801763	-4.49593	ENSG00000178950	GAK	L4_M_NTC.MDD	L4	M	NTC.MDD	domain-restricted	domain-CT
-0.385395	4.79139	-1.42416	0.154749	0.778201	-4.49614	ENSG00000119139	TJP2	L4_M_NTC.MDD	L4	M	NTC.MDD	domain-restricted	domain-CT
0.204393	4.27317	1.36432	0.172797	0.793246	-4.49616	ENSG00000120526	NUDCD1	L4_M_NTC.MDD	L4	M	NTC.MDD	domain-restricted	domain-CT
-0.554613	2.25981	-1.68495	0.0923328	0.70237	-4.49643	ENSG00000166263	STXBP4	L4_M_NTC.MDD	L4	M	NTC.MDD	domain-restricted	domain-CT
0.180064	5.6709	1.32981	0.183918	0.801881	-4.49646	ENSG00000173221	GLRX	L4_M_NTC.MDD	L4	M	NTC.MDD	domain-restricted	domain-CT
0.323516	3.53675	1.42215	0.155317	0.778716	-4.49648	ENSG00000142856	ITGB3BP	L4_M_NTC.MDD	L4	M	NTC.MDD	domain-restricted	domain-CT
0.521535	2.2437	1.63069	0.103294	0.718162	-4.49652	ENSG00000091073	DTX2	L4_M_NTC.MDD	L4	M	NTC.MDD	domain-restricted	domain-CT
-0.177673	4.61816	-1.35191	0.176731	0.796474	-4.49654	ENSG00000164597	COG5	L4_M_NTC.MDD	L4	M	NTC.MDD	domain-restricted	domain-CT
-0.168888	5.03441	-1.33688	0.181586	0.800074	-4.49661	ENSG00000085978	ATG16L1	L4_M_NTC.MDD	L4	M	NTC.MDD	domain-restricted	domain-CT
-0.219524	4.53711	-1.35584	0.175478	0.795657	-4.49667	ENSG00000186166	CCDC84	L4_M_NTC.MDD	L4	M	NTC.MDD	domain-restricted	domain-CT
0.206588	4.7029	1.35402	0.176057	0.796021	-4.49675	ENSG00000133121	STARD13	L4_M_NTC.MDD	L4	M	NTC.MDD	domain-restricted	domain-CT
0.117942	6.54513	1.33575	0.181958	0.800462	-4.49676	ENSG00000182253	SYNM	L4_M_NTC.MDD	L4	M	NTC.MDD	domain-restricted	domain-CT
0.516327	2.09576	1.63928	0.101491	0.715923	-4.49684	ENSG00000275494	AC133552.5	L4_M_NTC.MDD	L4	M	NTC.MDD	domain-restricted	domain-CT
-0.179039	4.93381	-1.34386	0.17932	0.798307	-4.49685	ENSG00000171456	ASXL1	L4_M_NTC.MDD	L4	M	NTC.MDD	domain-restricted	domain-CT
0.160723	5.44818	1.33302	0.182861	0.800993	-4.497	ENSG00000072657	TRHDE	L4_M_NTC.MDD	L4	M	NTC.MDD	domain-restricted	domain-CT
0.22061	4.12086	1.38084	0.16766	0.789311	-4.49723	ENSG00000234127	TRIM26	L4_M_NTC.MDD	L4	M	NTC.MDD	domain-restricted	domain-CT
-0.315824	4.29909	-1.38687	0.165823	0.787693	-4.49728	ENSG00000144119	C1QL2	L4_M_NTC.MDD	L4	M	NTC.MDD	domain-restricted	domain-CT
0.469769	2.92488	1.55244	0.120896	0.741224	-4.49729	ENSG00000198075	SULT1C4	L4_M_NTC.MDD	L4	M	NTC.MDD	domain-restricted	domain-CT
-0.269521	4.77001	-1.35596	0.175451	0.795606	-4.4973	ENSG00000101144	BMP7	L4_M_NTC.MDD	L4	M	NTC.MDD	domain-restricted	domain-CT
-0.177453	4.93988	-1.33691	0.181578	0.800059	-4.49739	ENSG00000064995	TAF11	L4_M_NTC.MDD	L4	M	NTC.MDD	domain-restricted	domain-CT
0.105258	6.69515	1.34154	0.180073	0.798953	-4.49759	ENSG00000080845	DLGAP4	L4_M_NTC.MDD	L4	M	NTC.MDD	domain-restricted	domain-CT
-0.131659	5.74953	-1.32839	0.184373	0.802214	-4.49773	ENSG00000025772	TOMM34	L4_M_NTC.MDD	L4	M	NTC.MDD	domain-restricted	domain-CT
0.230718	4.77952	1.34815	0.177939	0.797222	-4.49787	ENSG00000168807	SNTB2	L4_M_NTC.MDD	L4	M	NTC.MDD	domain-restricted	domain-CT
-0.191965	5.14749	-1.3454	0.178823	0.798024	-4.4979	ENSG00000198625	MDM4	L4_M_NTC.MDD	L4	M	NTC.MDD	domain-restricted	domain-CT
-0.371917	3.29258	-1.50221	0.133382	0.755585	-4.49797	ENSG00000177917	ARL6IP6	L4_M_NTC.MDD	L4	M	NTC.MDD	domain-restricted	domain-CT
-0.139503	5.58271	-1.32647	0.185009	0.802715	-4.49806	ENSG00000205356	TECPR1	L4_M_NTC.MDD	L4	M	NTC.MDD	domain-restricted	domain-CT
-0.233453	5.8524	-1.32821	0.184448	0.802295	-4.49819	ENSG00000005513	SOX8	L4_M_NTC.MDD	L4	M	NTC.MDD	domain-restricted	domain-CT
0.313087	3.96976	1.36481	0.172653	0.793097	-4.49822	ENSG00000168081	PNOC	L4_M_NTC.MDD	L4	M	NTC.MDD	domain-restricted	domain-CT
-0.158614	5.1695	-1.33309	0.182826	0.800984	-4.49826	ENSG00000187742	SECISBP2	L4_M_NTC.MDD	L4	M	NTC.MDD	domain-restricted	domain-CT
0.223666	4.11101	1.36708	0.17193	0.792512	-4.49846	ENSG00000161036	LRWD1	L4_M_NTC.MDD	L4	M	NTC.MDD	domain-restricted	domain-CT
-0.329021	3.97266	-1.40594	0.160081	0.78305	-4.49853	ENSG00000124766	SOX4	L4_M_NTC.MDD	L4	M	NTC.MDD	domain-restricted	domain-CT
0.345021	3.1061	1.48107	0.138925	0.761785	-4.49865	ENSG00000135951	TSGA10	L4_M_NTC.MDD	L4	M	NTC.MDD	domain-restricted	domain-CT
-0.13589	5.62104	-1.32535	0.185379	0.803095	-4.49869	ENSG00000090989	EXOC1	L4_M_NTC.MDD	L4	M	NTC.MDD	domain-restricted	domain-CT
0.435906	2.74367	1.47481	0.140603	0.763574	-4.49873	ENSG00000206195	DUXAP8	L4_M_NTC.MDD	L4	M	NTC.MDD	domain-restricted	domain-CT
0.610609	1.73293	1.64813	0.0996625	0.713216	-4.49875	ENSG00000197714	ZNF460	L4_M_NTC.MDD	L4	M	NTC.MDD	domain-restricted	domain-CT
-0.420891	2.63742	-1.53583	0.124918	0.746133	-4.4988	ENSG00000152457	DCLRE1C	L4_M_NTC.MDD	L4	M	NTC.MDD	domain-restricted	domain-CT
-0.296671	3.35555	-1.43451	0.151762	0.775365	-4.49889	ENSG00000130529	TRPM4	L4_M_NTC.MDD	L4	M	NTC.MDD	domain-restricted	domain-CT
-0.313826	3.55127	-1.44284	0.1494	0.773311	-4.49906	ENSG00000257949	TEN1	L4_M_NTC.MDD	L4	M	NTC.MDD	domain-restricted	domain-CT
0.147148	5.61098	1.32711	0.184797	0.802481	-4.49927	ENSG00000163624	CDS1	L4_M_NTC.MDD	L4	M	NTC.MDD	domain-restricted	domain-CT
0.457724	2.25498	1.51408	0.130343	0.752008	-4.49934	ENSG00000119714	GPR68	L4_M_NTC.MDD	L4	M	NTC.MDD	domain-restricted	domain-CT
0.253735	3.96875	1.36506	0.172562	0.79304	-4.49938	ENSG00000123612	ACVR1C	L4_M_NTC.MDD	L4	M	NTC.MDD	domain-restricted	domain-CT
-0.19997	4.48138	-1.35172	0.176791	0.796497	-4.49945	ENSG00000145781	COMMD10	L4_M_NTC.MDD	L4	M	NTC.MDD	domain-restricted	domain-CT
0.23134	4.33877	1.37113	0.170664	0.791631	-4.49969	ENSG00000143970	ASXL2	L4_M_NTC.MDD	L4	M	NTC.MDD	domain-restricted	domain-CT
-0.215494	4.40023	-1.36076	0.173919	0.793995	-4.49971	ENSG00000176055	MBLAC2	L4_M_NTC.MDD	L4	M	NTC.MDD	domain-restricted	domain-CT
0.139442	6.17344	1.3306	0.183649	0.801602	-4.49978	ENSG00000197345	MRPL21	L4_M_NTC.MDD	L4	M	NTC.MDD	domain-restricted	domain-CT
-0.279987	3.47928	-1.42222	0.155297	0.778651	-4.49992	ENSG00000161800	RACGAP1	L4_M_NTC.MDD	L4	M	NTC.MDD	domain-restricted	domain-CT
0.248157	3.74287	1.39403	0.163639	0.786063	-4.49993	ENSG00000130818	ZNF426	L4_M_NTC.MDD	L4	M	NTC.MDD	domain-restricted	domain-CT
-0.30024	3.60208	-1.4432	0.149301	0.773244	-4.50002	ENSG00000160741	CRTC2	L4_M_NTC.MDD	L4	M	NTC.MDD	domain-restricted	domain-CT
0.127242	6.15864	1.32605	0.185146	0.802849	-4.50004	ENSG00000112701	SENP6	L4_M_NTC.MDD	L4	M	NTC.MDD	domain-restricted	domain-CT
-0.323752	3.49957	-1.4337	0.151994	0.775582	-4.50008	ENSG00000054967	RELT	L4_M_NTC.MDD	L4	M	NTC.MDD	domain-restricted	domain-CT
0.142435	5.62079	1.32368	0.185932	0.803721	-4.50012	ENSG00000138085	ATRAID	L4_M_NTC.MDD	L4	M	NTC.MDD	domain-restricted	domain-CT
0.173072	4.92327	1.32983	0.183899	0.801871	-4.50016	ENSG00000100029	PES1	L4_M_NTC.MDD	L4	M	NTC.MDD	domain-restricted	domain-CT
0.450725	2.40945	1.5743	0.115758	0.735357	-4.50058	ENSG00000273061	CDC37L1-DT	L4_M_NTC.MDD	L4	M	NTC.MDD	domain-restricted	domain-CT
0.196475	4.58609	1.33805	0.181204	0.799846	-4.50064	ENSG00000132975	GPR12	L4_M_NTC.MDD	L4	M	NTC.MDD	domain-restricted	domain-CT
-0.386723	2.91526	-1.48994	0.136577	0.759082	-4.5007	ENSG00000185261	KIAA0825	L4_M_NTC.MDD	L4	M	NTC.MDD	domain-restricted	domain-CT
0.0995311	6.69304	1.33453	0.182354	0.800623	-4.50075	ENSG00000135108	FBXO21	L4_M_NTC.MDD	L4	M	NTC.MDD	domain-restricted	domain-CT
0.174442	4.78871	1.32905	0.184156	0.80202	-4.50095	ENSG00000227345	PARG	L4_M_NTC.MDD	L4	M	NTC.MDD	domain-restricted	domain-CT
-0.168958	5.15415	-1.32773	0.184591	0.802426	-4.501	ENSG00000110108	TMEM109	L4_M_NTC.MDD	L4	M	NTC.MDD	domain-restricted	domain-CT
0.133155	5.76884	1.32288	0.186199	0.803971	-4.50102	ENSG00000043143	JADE2	L4_M_NTC.MDD	L4	M	NTC.MDD	domain-restricted	domain-CT
-0.455632	2.33947	-1.54672	0.122269	0.743253	-4.50111	ENSG00000260641	AC114811.2	L4_M_NTC.MDD	L4	M	NTC.MDD	domain-restricted	domain-CT
0.467812	2.45344	1.51958	0.128956	0.750461	-4.50113	ENSG00000163762	TM4SF18	L4_M_NTC.MDD	L4	M	NTC.MDD	domain-restricted	domain-CT
0.438704	2.48134	1.50621	0.132353	0.754341	-4.50115	ENSG00000156140	ADAMTS3	L4_M_NTC.MDD	L4	M	NTC.MDD	domain-restricted	domain-CT
0.460037	2.50232	1.5552	0.120238	0.740462	-4.50146	ENSG00000214029	ZNF891	L4_M_NTC.MDD	L4	M	NTC.MDD	domain-restricted	domain-CT
-0.316199	3.17134	-1.43682	0.151103	0.775027	-4.50147	ENSG00000151849	CENPJ	L4_M_NTC.MDD	L4	M	NTC.MDD	domain-restricted	domain-CT
0.202876	4.75882	1.32721	0.184764	0.802481	-4.50165	ENSG00000043591	ADRB1	L4_M_NTC.MDD	L4	M	NTC.MDD	domain-restricted	domain-CT
0.255596	4.43768	1.35099	0.17703	0.796545	-4.50177	ENSG00000036448	MYOM2	L4_M_NTC.MDD	L4	M	NTC.MDD	domain-restricted	domain-CT
-0.13434	5.84804	-1.31949	0.18733	0.804905	-4.502	ENSG00000130024	PHF10	L4_M_NTC.MDD	L4	M	NTC.MDD	domain-restricted	domain-CT
-0.2403	3.86329	-1.38515	0.166338	0.788179	-4.50203	ENSG00000118965	WDR35	L4_M_NTC.MDD	L4	M	NTC.MDD	domain-restricted	domain-CT
0.161059	5.38726	1.32052	0.186986	0.804542	-4.50209	ENSG00000237515	SHISA9	L4_M_NTC.MDD	L4	M	NTC.MDD	domain-restricted	domain-CT
0.27548	3.74054	1.40523	0.160287	0.783152	-4.50223	ENSG00000173207	CKS1B	L4_M_NTC.MDD	L4	M	NTC.MDD	domain-restricted	domain-CT
-0.162859	5.41638	-1.32155	0.186643	0.804318	-4.50229	ENSG00000013306	SLC25A39	L4_M_NTC.MDD	L4	M	NTC.MDD	domain-restricted	domain-CT
0.0956035	7.29615	1.35084	0.177074	0.796545	-4.50247	ENSG00000110514	MADD	L4_M_NTC.MDD	L4	M	NTC.MDD	domain-restricted	domain-CT
0.351791	3.21873	1.45859	0.145016	0.768657	-4.50249	ENSG00000236618	PITPNA-AS1	L4_M_NTC.MDD	L4	M	NTC.MDD	domain-restricted	domain-CT
-0.4525	2.37612	-1.55308	0.120744	0.741009	-4.5025	ENSG00000277161	PIGW	L4_M_NTC.MDD	L4	M	NTC.MDD	domain-restricted	domain-CT
-0.197225	4.67419	-1.32736	0.184713	0.802471	-4.50252	ENSG00000077152	UBE2T	L4_M_NTC.MDD	L4	M	NTC.MDD	domain-restricted	domain-CT
-0.334177	3.29986	-1.46543	0.143141	0.766449	-4.50271	ENSG00000119403	PHF19	L4_M_NTC.MDD	L4	M	NTC.MDD	domain-restricted	domain-CT
-0.403832	2.64766	-1.53345	0.125504	0.747003	-4.50272	ENSG00000122870	BICC1	L4_M_NTC.MDD	L4	M	NTC.MDD	domain-restricted	domain-CT
0.139875	6.41242	1.33213	0.183153	0.801275	-4.50287	ENSG00000233705	SLC26A4-AS1	L4_M_NTC.MDD	L4	M	NTC.MDD	domain-restricted	domain-CT
-0.247375	4.01606	-1.37638	0.169034	0.790393	-4.50304	ENSG00000169957	ZNF768	L4_M_NTC.MDD	L4	M	NTC.MDD	domain-restricted	domain-CT
-0.380568	2.83748	-1.49949	0.134084	0.756573	-4.50327	ENSG00000083093	PALB2	L4_M_NTC.MDD	L4	M	NTC.MDD	domain-restricted	domain-CT
0.194687	4.84843	1.33042	0.183704	0.80169	-4.50344	ENSG00000101882	NKAP	L4_M_NTC.MDD	L4	M	NTC.MDD	domain-restricted	domain-CT
0.153392	5.21263	1.31787	0.187869	0.805363	-4.50355	ENSG00000169122	FAM110B	L4_M_NTC.MDD	L4	M	NTC.MDD	domain-restricted	domain-CT
0.140132	5.51595	1.31666	0.188276	0.805772	-4.50358	ENSG00000163596	ICA1L	L4_M_NTC.MDD	L4	M	NTC.MDD	domain-restricted	domain-CT
-0.266741	4.28126	-1.34735	0.1782	0.797411	-4.50381	ENSG00000170074	FAM153A	L4_M_NTC.MDD	L4	M	NTC.MDD	domain-restricted	domain-CT
0.123741	6.36894	1.32491	0.185525	0.803215	-4.50381	ENSG00000150316	CWC15	L4_M_NTC.MDD	L4	M	NTC.MDD	domain-restricted	domain-CT
0.272729	3.62515	1.40451	0.160501	0.78347	-4.50384	ENSG00000119285	HEATR1	L4_M_NTC.MDD	L4	M	NTC.MDD	domain-restricted	domain-CT
0.476584	2.3776	1.57778	0.114954	0.734225	-4.50389	ENSG00000259891	AC107375.1	L4_M_NTC.MDD	L4	M	NTC.MDD	domain-restricted	domain-CT
-0.378028	3.4978	-1.44293	0.149375	0.773306	-4.50389	ENSG00000177283	FZD8	L4_M_NTC.MDD	L4	M	NTC.MDD	domain-restricted	domain-CT
0.364627	3.02955	1.47471	0.140627	0.763585	-4.504	ENSG00000027001	MIPEP	L4_M_NTC.MDD	L4	M	NTC.MDD	domain-restricted	domain-CT
-0.530852	2.51595	-1.57567	0.11544	0.734967	-4.50402	ENSG00000162618	ADGRL4	L4_M_NTC.MDD	L4	M	NTC.MDD	domain-restricted	domain-CT
0.41975	2.82682	1.5023	0.133358	0.755585	-4.50405	ENSG00000258655	ARHGAP5-AS1	L4_M_NTC.MDD	L4	M	NTC.MDD	domain-restricted	domain-CT
0.305	3.7476	1.39919	0.162088	0.784802	-4.50426	ENSG00000183111	ARHGEF37	L4_M_NTC.MDD	L4	M	NTC.MDD	domain-restricted	domain-CT
0.389318	3.0293	1.48553	0.13774	0.760524	-4.50437	ENSG00000134020	PEBP4	L4_M_NTC.MDD	L4	M	NTC.MDD	domain-restricted	domain-CT
0.261878	3.95406	1.37667	0.168946	0.790293	-4.5044	ENSG00000139636	LMBR1L	L4_M_NTC.MDD	L4	M	NTC.MDD	domain-restricted	domain-CT
0.404624	2.61751	1.50163	0.133531	0.755796	-4.50489	ENSG00000128833	MYO5C	L4_M_NTC.MDD	L4	M	NTC.MDD	domain-restricted	domain-CT
-0.127603	6.19539	-1.31728	0.188068	0.805554	-4.50495	ENSG00000221978	CCNL2	L4_M_NTC.MDD	L4	M	NTC.MDD	domain-restricted	domain-CT
0.148716	5.45501	1.31422	0.189095	0.806364	-4.50499	ENSG00000136908	DPM2	L4_M_NTC.MDD	L4	M	NTC.MDD	domain-restricted	domain-CT
-0.241038	4.6656	-1.34826	0.177902	0.797206	-4.5051	ENSG00000173327	MAP3K11	L4_M_NTC.MDD	L4	M	NTC.MDD	domain-restricted	domain-CT
-0.499696	2.63024	-1.56871	0.117054	0.736829	-4.50512	ENSG00000120690	ELF1	L4_M_NTC.MDD	L4	M	NTC.MDD	domain-restricted	domain-CT
0.273403	3.47147	1.40125	0.161471	0.784369	-4.50523	ENSG00000249673	NOP14-AS1	L4_M_NTC.MDD	L4	M	NTC.MDD	domain-restricted	domain-CT
0.276514	3.56868	1.39505	0.163331	0.785939	-4.50593	ENSG00000140265	ZSCAN29	L4_M_NTC.MDD	L4	M	NTC.MDD	domain-restricted	domain-CT
-0.228644	4.16156	-1.36002	0.174153	0.79436	-4.50596	ENSG00000164073	MFSD8	L4_M_NTC.MDD	L4	M	NTC.MDD	domain-restricted	domain-CT
-0.163101	5.30746	-1.31421	0.189099	0.806364	-4.50611	ENSG00000065268	WDR18	L4_M_NTC.MDD	L4	M	NTC.MDD	domain-restricted	domain-CT
0.1216	5.99536	1.31469	0.188938	0.80631	-4.50613	ENSG00000125870	SNRPB2	L4_M_NTC.MDD	L4	M	NTC.MDD	domain-restricted	domain-CT
0.280975	4.10721	1.34825	0.17791	0.797206	-4.50627	ENSG00000158050	DUSP2	L4_M_NTC.MDD	L4	M	NTC.MDD	domain-restricted	domain-CT
0.16223	5.04091	1.31186	0.189891	0.807063	-4.50629	ENSG00000221866	PLXNA4	L4_M_NTC.MDD	L4	M	NTC.MDD	domain-restricted	domain-CT
-0.420641	3.8378	-1.42731	0.153836	0.777353	-4.50636	ENSG00000106565	TMEM176B	L4_M_NTC.MDD	L4	M	NTC.MDD	domain-restricted	domain-CT
0.155241	5.19094	1.3133	0.189405	0.806606	-4.50641	ENSG00000140367	UBE2Q2	L4_M_NTC.MDD	L4	M	NTC.MDD	domain-restricted	domain-CT
-0.178968	5.16757	-1.31742	0.188021	0.805504	-4.50657	ENSG00000068024	HDAC4	L4_M_NTC.MDD	L4	M	NTC.MDD	domain-restricted	domain-CT
-0.80954	1.23895	-1.74576	0.081182	0.681252	-4.50657	ENSG00000159399	HK2	L4_M_NTC.MDD	L4	M	NTC.MDD	domain-restricted	domain-CT
-0.698621	2.01955	-1.66909	0.0954351	0.707257	-4.50661	ENSG00000146250	PRSS35	L4_M_NTC.MDD	L4	M	NTC.MDD	domain-restricted	domain-CT
-0.355595	3.41951	-1.44169	0.149726	0.773565	-4.50665	ENSG00000132196	HSD17B7	L4_M_NTC.MDD	L4	M	NTC.MDD	domain-restricted	domain-CT
-0.142701	5.58468	-1.31105	0.190165	0.807234	-4.50668	ENSG00000178074	C2orf69	L4_M_NTC.MDD	L4	M	NTC.MDD	domain-restricted	domain-CT
0.0746457	8.55706	1.37514	0.169418	0.79077	-4.50682	ENSG00000255302	EID1	L4_M_NTC.MDD	L4	M	NTC.MDD	domain-restricted	domain-CT
0.0959293	7.0191	1.33356	0.182673	0.800853	-4.50698	ENSG00000082153	BZW1	L4_M_NTC.MDD	L4	M	NTC.MDD	domain-restricted	domain-CT
-0.174698	5.19569	-1.31355	0.189319	0.806554	-4.507	ENSG00000103148	NPRL3	L4_M_NTC.MDD	L4	M	NTC.MDD	domain-restricted	domain-CT
-0.366735	3.14212	-1.4664	0.142876	0.76606	-4.5071	ENSG00000168795	ZBTB5	L4_M_NTC.MDD	L4	M	NTC.MDD	domain-restricted	domain-CT
-0.292907	3.97761	-1.37744	0.168708	0.790044	-4.5071	ENSG00000135473	PAN2	L4_M_NTC.MDD	L4	M	NTC.MDD	domain-restricted	domain-CT
0.327159	3.14037	1.41302	0.157984	0.780814	-4.50716	ENSG00000204822	MRPL53	L4_M_NTC.MDD	L4	M	NTC.MDD	domain-restricted	domain-CT
0.123839	6.02956	1.31435	0.18905	0.806364	-4.50729	ENSG00000163637	PRICKLE2	L4_M_NTC.MDD	L4	M	NTC.MDD	domain-restricted	domain-CT
-0.503217	2.36386	-1.58238	0.113901	0.732927	-4.50745	ENSG00000110031	LPXN	L4_M_NTC.MDD	L4	M	NTC.MDD	domain-restricted	domain-CT
0.15001	7.15461	1.3292	0.18412	0.80202	-4.50752	ENSG00000170759	KIF5B	L4_M_NTC.MDD	L4	M	NTC.MDD	domain-restricted	domain-CT
-0.12003	5.8416	-1.31177	0.189919	0.807063	-4.50758	ENSG00000124006	OBSL1	L4_M_NTC.MDD	L4	M	NTC.MDD	domain-restricted	domain-CT
0.170752	5.14127	1.31177	0.18992	0.807063	-4.50764	ENSG00000257218	GATC	L4_M_NTC.MDD	L4	M	NTC.MDD	domain-restricted	domain-CT
-0.18269	4.71205	-1.32523	0.185419	0.803137	-4.50772	ENSG00000104907	TRMT1	L4_M_NTC.MDD	L4	M	NTC.MDD	domain-restricted	domain-CT
0.123394	7.04758	1.34518	0.178903	0.798067	-4.50778	ENSG00000152954	NRSN1	L4_M_NTC.MDD	L4	M	NTC.MDD	domain-restricted	domain-CT
-0.261908	4.6025	-1.34311	0.179566	0.79857	-4.508	ENSG00000235823	OLMALINC	L4_M_NTC.MDD	L4	M	NTC.MDD	domain-restricted	domain-CT
-0.431606	2.86855	-1.51532	0.130029	0.751572	-4.50818	ENSG00000004864	SLC25A13	L4_M_NTC.MDD	L4	M	NTC.MDD	domain-restricted	domain-CT
0.345688	2.95137	1.42203	0.15535	0.778745	-4.50824	ENSG00000145063	AC062028.1	L4_M_NTC.MDD	L4	M	NTC.MDD	domain-restricted	domain-CT
-0.310709	4.855	-1.36393	0.172931	0.793306	-4.50826	ENSG00000112309	B3GAT2	L4_M_NTC.MDD	L4	M	NTC.MDD	domain-restricted	domain-CT
-0.204766	4.12869	-1.33187	0.183229	0.801307	-4.50827	ENSG00000155868	MED7	L4_M_NTC.MDD	L4	M	NTC.MDD	domain-restricted	domain-CT
-0.224855	4.44086	-1.33546	0.18205	0.800462	-4.50833	ENSG00000137411	VARS2	L4_M_NTC.MDD	L4	M	NTC.MDD	domain-restricted	domain-CT
0.0980555	6.74408	1.32666	0.184945	0.80267	-4.50833	ENSG00000079332	SAR1A	L4_M_NTC.MDD	L4	M	NTC.MDD	domain-restricted	domain-CT
0.197413	4.58787	1.32369	0.18593	0.803721	-4.50847	ENSG00000075407	ZNF37A	L4_M_NTC.MDD	L4	M	NTC.MDD	domain-restricted	domain-CT
-0.435062	2.29438	-1.50981	0.131431	0.753089	-4.50848	ENSG00000259577	CERNA1	L4_M_NTC.MDD	L4	M	NTC.MDD	domain-restricted	domain-CT
0.246384	3.58599	1.37031	0.170919	0.79178	-4.50864	ENSG00000160439	RDH13	L4_M_NTC.MDD	L4	M	NTC.MDD	domain-restricted	domain-CT
-0.325112	3.024	-1.41729	0.156733	0.779603	-4.50896	ENSG00000198246	SLC29A3	L4_M_NTC.MDD	L4	M	NTC.MDD	domain-restricted	domain-CT
-0.543718	2.23719	-1.61276	0.107136	0.723734	-4.50908	ENSG00000172819	RARG	L4_M_NTC.MDD	L4	M	NTC.MDD	domain-restricted	domain-CT
0.285011	3.33785	1.40212	0.161211	0.784239	-4.50911	ENSG00000204682	MIR1915HG	L4_M_NTC.MDD	L4	M	NTC.MDD	domain-restricted	domain-CT
0.119852	6.33131	1.32238	0.186367	0.80403	-4.50912	ENSG00000115226	FNDC4	L4_M_NTC.MDD	L4	M	NTC.MDD	domain-restricted	domain-CT
-0.353512	3.16476	-1.43349	0.152054	0.775604	-4.50924	ENSG00000125804	FAM182A	L4_M_NTC.MDD	L4	M	NTC.MDD	domain-restricted	domain-CT
-0.253709	3.94631	-1.36418	0.17284	0.793296	-4.50943	ENSG00000132953	XPO4	L4_M_NTC.MDD	L4	M	NTC.MDD	domain-restricted	domain-CT
0.145492	6.0874	1.31616	0.188453	0.805953	-4.50961	ENSG00000159685	CHCHD6	L4_M_NTC.MDD	L4	M	NTC.MDD	domain-restricted	domain-CT
-0.491536	2.94754	-1.48801	0.137091	0.759683	-4.50971	ENSG00000187837	HIST1H1C	L4_M_NTC.MDD	L4	M	NTC.MDD	domain-restricted	domain-CT
-0.503556	4.47843	-1.33208	0.183176	0.801286	-4.50996	ENSG00000173369	C1QB	L4_M_NTC.MDD	L4	M	NTC.MDD	domain-restricted	domain-CT
-0.368214	3.79921	-1.41261	0.158108	0.780867	-4.51017	ENSG00000180573	HIST1H2AC	L4_M_NTC.MDD	L4	M	NTC.MDD	domain-restricted	domain-CT
0.233293	3.7448	1.34457	0.17909	0.798123	-4.51033	ENSG00000107371	EXOSC3	L4_M_NTC.MDD	L4	M	NTC.MDD	domain-restricted	domain-CT
0.151074	5.47545	1.30442	0.192411	0.809114	-4.51035	ENSG00000159592	GPBP1L1	L4_M_NTC.MDD	L4	M	NTC.MDD	domain-restricted	domain-CT
0.0857205	9.12204	1.39047	0.164717	0.786823	-4.51037	ENSG00000141367	CLTC	L4_M_NTC.MDD	L4	M	NTC.MDD	domain-restricted	domain-CT
-0.38518	2.62788	-1.46483	0.143305	0.76653	-4.51053	ENSG00000232656	IDI2-AS1	L4_M_NTC.MDD	L4	M	NTC.MDD	domain-restricted	domain-CT
-0.668567	1.8002	-1.62988	0.103464	0.718352	-4.51054	ENSG00000081237	PTPRC	L4_M_NTC.MDD	L4	M	NTC.MDD	domain-restricted	domain-CT
-0.411342	3.07294	-1.46591	0.143009	0.766219	-4.5106	ENSG00000167693	NXN	L4_M_NTC.MDD	L4	M	NTC.MDD	domain-restricted	domain-CT
0.398279	2.52519	1.47813	0.139711	0.762625	-4.51071	ENSG00000135482	ZC3H10	L4_M_NTC.MDD	L4	M	NTC.MDD	domain-restricted	domain-CT
0.196465	4.83441	1.30768	0.191305	0.808049	-4.51083	ENSG00000169220	RGS14	L4_M_NTC.MDD	L4	M	NTC.MDD	domain-restricted	domain-CT
-0.191301	4.64095	-1.31601	0.188494	0.80599	-4.51083	ENSG00000135414	GDF11	L4_M_NTC.MDD	L4	M	NTC.MDD	domain-restricted	domain-CT
0.218237	4.23708	1.33277	0.182933	0.80102	-4.51088	ENSG00000092098	RNF31	L4_M_NTC.MDD	L4	M	NTC.MDD	domain-restricted	domain-CT
0.423952	2.56759	1.46978	0.141957	0.764979	-4.51091	ENSG00000185290	NUPR2	L4_M_NTC.MDD	L4	M	NTC.MDD	domain-restricted	domain-CT
0.306262	3.48824	1.41745	0.156686	0.779589	-4.51094	ENSG00000087206	UIMC1	L4_M_NTC.MDD	L4	M	NTC.MDD	domain-restricted	domain-CT
0.159884	5.00446	1.30653	0.191695	0.808451	-4.51097	ENSG00000148343	MIGA2	L4_M_NTC.MDD	L4	M	NTC.MDD	domain-restricted	domain-CT
0.0790921	7.49802	1.3442	0.179211	0.798212	-4.51113	ENSG00000110717	NDUFS8	L4_M_NTC.MDD	L4	M	NTC.MDD	domain-restricted	domain-CT
-0.140984	6.65591	-1.31788	0.187878	0.805363	-4.51119	ENSG00000108819	PPP1R9B	L4_M_NTC.MDD	L4	M	NTC.MDD	domain-restricted	domain-CT
0.353551	2.94247	1.44056	0.150044	0.773937	-4.51135	ENSG00000114423	CBLB	L4_M_NTC.MDD	L4	M	NTC.MDD	domain-restricted	domain-CT
0.124465	9.43003	1.39846	0.162324	0.785007	-4.51144	ENSG00000133169	BEX1	L4_M_NTC.MDD	L4	M	NTC.MDD	domain-restricted	domain-CT
0.14312	5.96184	1.31357	0.189319	0.806554	-4.51163	ENSG00000188674	C2orf80	L4_M_NTC.MDD	L4	M	NTC.MDD	domain-restricted	domain-CT
-0.505127	2.49219	-1.56914	0.116953	0.736744	-4.51169	ENSG00000249592	AC139887.2	L4_M_NTC.MDD	L4	M	NTC.MDD	domain-restricted	domain-CT
0.407042	2.73707	1.49947	0.13409	0.756577	-4.51173	ENSG00000136866	ZFP37	L4_M_NTC.MDD	L4	M	NTC.MDD	domain-restricted	domain-CT
-0.601871	2.8475	-1.48369	0.138244	0.761078	-4.51193	ENSG00000158869	FCER1G	L4_M_NTC.MDD	L4	M	NTC.MDD	domain-restricted	domain-CT
-0.227793	4.41534	-1.32338	0.186033	0.803842	-4.51208	ENSG00000119408	NEK6	L4_M_NTC.MDD	L4	M	NTC.MDD	domain-restricted	domain-CT
-0.287721	3.59322	-1.36901	0.171327	0.792114	-4.51215	ENSG00000174791	RIN1	L4_M_NTC.MDD	L4	M	NTC.MDD	domain-restricted	domain-CT
0.107918	7.08588	1.32833	0.184393	0.802232	-4.51224	ENSG00000135643	KCNMB4	L4_M_NTC.MDD	L4	M	NTC.MDD	domain-restricted	domain-CT
0.161374	5.14535	1.30193	0.193262	0.809763	-4.51252	ENSG00000177613	CSTF2T	L4_M_NTC.MDD	L4	M	NTC.MDD	domain-restricted	domain-CT
0.133791	5.95594	1.30356	0.192703	0.809309	-4.51257	ENSG00000100220	RTCB	L4_M_NTC.MDD	L4	M	NTC.MDD	domain-restricted	domain-CT
-0.663848	1.87594	-1.66247	0.0967533	0.70944	-4.51265	ENSG00000175305	CCNE2	L4_M_NTC.MDD	L4	M	NTC.MDD	domain-restricted	domain-CT
0.207411	4.44493	1.31917	0.187435	0.80498	-4.51269	ENSG00000174579	MSL2	L4_M_NTC.MDD	L4	M	NTC.MDD	domain-restricted	domain-CT
0.10372	6.59922	1.31615	0.188447	0.805953	-4.5127	ENSG00000136527	TRA2B	L4_M_NTC.MDD	L4	M	NTC.MDD	domain-restricted	domain-CT
0.353865	2.8431	1.44399	0.149077	0.77313	-4.51285	ENSG00000179859	RNF227	L4_M_NTC.MDD	L4	M	NTC.MDD	domain-restricted	domain-CT
-0.331631	3.14709	-1.4097	0.158962	0.781898	-4.51305	ENSG00000163002	NUP35	L4_M_NTC.MDD	L4	M	NTC.MDD	domain-restricted	domain-CT
-0.297141	4.16662	-1.36344	0.173073	0.793378	-4.51309	ENSG00000137221	TJAP1	L4_M_NTC.MDD	L4	M	NTC.MDD	domain-restricted	domain-CT
0.229896	3.96337	1.34782	0.178044	0.797337	-4.51324	ENSG00000140263	SORD	L4_M_NTC.MDD	L4	M	NTC.MDD	domain-restricted	domain-CT
-0.462254	2.55679	-1.51407	0.130346	0.752008	-4.51343	ENSG00000105287	PRKD2	L4_M_NTC.MDD	L4	M	NTC.MDD	domain-restricted	domain-CT
0.115621	6.46893	1.31137	0.190055	0.807166	-4.51377	ENSG00000129682	FGF13	L4_M_NTC.MDD	L4	M	NTC.MDD	domain-restricted	domain-CT
0.172705	4.74292	1.30454	0.192371	0.809076	-4.51377	ENSG00000106554	CHCHD3	L4_M_NTC.MDD	L4	M	NTC.MDD	domain-restricted	domain-CT
-0.216517	3.91439	-1.33442	0.182393	0.800623	-4.51418	ENSG00000126106	TMEM53	L4_M_NTC.MDD	L4	M	NTC.MDD	domain-restricted	domain-CT
-0.155027	5.06441	-1.29969	0.194027	0.810396	-4.51427	ENSG00000170291	ELP5	L4_M_NTC.MDD	L4	M	NTC.MDD	domain-restricted	domain-CT
0.138854	5.33928	1.29711	0.194913	0.811099	-4.51442	ENSG00000198010	DLGAP2	L4_M_NTC.MDD	L4	M	NTC.MDD	domain-restricted	domain-CT
-0.463309	3.09851	-1.50573	0.132475	0.754521	-4.51448	ENSG00000113070	HBEGF	L4_M_NTC.MDD	L4	M	NTC.MDD	domain-restricted	domain-CT
0.211449	4.49022	1.32122	0.186752	0.80438	-4.51449	ENSG00000144228	SPOPL	L4_M_NTC.MDD	L4	M	NTC.MDD	domain-restricted	domain-CT
-0.496017	2.18993	-1.52571	0.127421	0.749011	-4.51477	ENSG00000134215	VAV3	L4_M_NTC.MDD	L4	M	NTC.MDD	domain-restricted	domain-CT
-0.104536	6.67787	-1.31693	0.188185	0.805692	-4.51491	ENSG00000197555	SIPA1L1	L4_M_NTC.MDD	L4	M	NTC.MDD	domain-restricted	domain-CT
-0.325689	3.18124	-1.41085	0.158621	0.781518	-4.51498	ENSG00000087008	ACOX3	L4_M_NTC.MDD	L4	M	NTC.MDD	domain-restricted	domain-CT
-0.262901	3.70908	-1.34768	0.178088	0.797368	-4.51518	ENSG00000145982	FARS2	L4_M_NTC.MDD	L4	M	NTC.MDD	domain-restricted	domain-CT
-0.477	2.22415	-1.52938	0.12651	0.747862	-4.51532	ENSG00000014914	MTMR11	L4_M_NTC.MDD	L4	M	NTC.MDD	domain-restricted	domain-CT
-0.189175	4.75358	-1.30894	0.190876	0.807901	-4.51544	ENSG00000163257	DCAF16	L4_M_NTC.MDD	L4	M	NTC.MDD	domain-restricted	domain-CT
-0.641053	2.46673	-1.59094	0.111962	0.730861	-4.51556	ENSG00000158352	SHROOM4	L4_M_NTC.MDD	L4	M	NTC.MDD	domain-restricted	domain-CT
0.280339	4.7084	1.31162	0.189983	0.807141	-4.51583	ENSG00000214756	CSKMT	L4_M_NTC.MDD	L4	M	NTC.MDD	domain-restricted	domain-CT
0.144763	5.66085	1.29443	0.195839	0.811753	-4.51588	ENSG00000182095	TNRC18	L4_M_NTC.MDD	L4	M	NTC.MDD	domain-restricted	domain-CT
-0.239892	6.12244	-1.29429	0.195901	0.811821	-4.51592	ENSG00000100234	TIMP3	L4_M_NTC.MDD	L4	M	NTC.MDD	domain-restricted	domain-CT
0.0926993	8.13565	1.36036	0.174044	0.794207	-4.51605	ENSG00000149269	PAK1	L4_M_NTC.MDD	L4	M	NTC.MDD	domain-restricted	domain-CT
0.220624	3.97957	1.32506	0.185476	0.803204	-4.51606	ENSG00000121058	COIL	L4_M_NTC.MDD	L4	M	NTC.MDD	domain-restricted	domain-CT
0.304548	3.25836	1.39647	0.162904	0.785546	-4.51608	ENSG00000169136	ATF5	L4_M_NTC.MDD	L4	M	NTC.MDD	domain-restricted	domain-CT
-0.0892044	7.30782	-1.32741	0.184699	0.802449	-4.51652	ENSG00000008294	SPAG9	L4_M_NTC.MDD	L4	M	NTC.MDD	domain-restricted	domain-CT
0.243358	4.0149	1.33844	0.181078	0.799784	-4.51685	ENSG00000123815	COQ8B	L4_M_NTC.MDD	L4	M	NTC.MDD	domain-restricted	domain-CT
0.312548	3.05938	1.39173	0.164337	0.786603	-4.51698	ENSG00000185250	PPIL6	L4_M_NTC.MDD	L4	M	NTC.MDD	domain-restricted	domain-CT
-0.455601	2.39396	-1.51143	0.131017	0.75265	-4.517	ENSG00000182983	ZNF662	L4_M_NTC.MDD	L4	M	NTC.MDD	domain-restricted	domain-CT
0.229974	3.97679	1.33074	0.183601	0.80154	-4.51709	ENSG00000136868	SLC31A1	L4_M_NTC.MDD	L4	M	NTC.MDD	domain-restricted	domain-CT
0.585471	1.83268	1.5936	0.111364	0.730245	-4.5171	ENSG00000119004	CYP20A1	L4_M_NTC.MDD	L4	M	NTC.MDD	domain-restricted	domain-CT
-0.0758312	7.51596	-1.3412	0.180182	0.799038	-4.51716	ENSG00000172301	COPRS	L4_M_NTC.MDD	L4	M	NTC.MDD	domain-restricted	domain-CT
0.346298	2.76412	1.4347	0.151709	0.775365	-4.51717	ENSG00000198270	TMEM116	L4_M_NTC.MDD	L4	M	NTC.MDD	domain-restricted	domain-CT
0.0910956	7.86912	1.35004	0.17733	0.796695	-4.51718	ENSG00000184905	TCEAL2	L4_M_NTC.MDD	L4	M	NTC.MDD	domain-restricted	domain-CT
-0.311665	3.49017	-1.38145	0.16747	0.789196	-4.51724	ENSG00000172175	MALT1	L4_M_NTC.MDD	L4	M	NTC.MDD	domain-restricted	domain-CT
0.469274	2.3475	1.49141	0.136192	0.758614	-4.51726	ENSG00000204860	FAM201A	L4_M_NTC.MDD	L4	M	NTC.MDD	domain-restricted	domain-CT
-0.544267	4.27015	-1.37803	0.168541	0.789983	-4.5174	ENSG00000154734	ADAMTS1	L4_M_NTC.MDD	L4	M	NTC.MDD	domain-restricted	domain-CT
-0.187012	11.1802	-1.43318	0.152157	0.775695	-4.51742	ENSG00000101439	CST3	L4_M_NTC.MDD	L4	M	NTC.MDD	domain-restricted	domain-CT
0.470999	2.33208	1.53852	0.12426	0.745443	-4.51746	ENSG00000125871	MGME1	L4_M_NTC.MDD	L4	M	NTC.MDD	domain-restricted	domain-CT
0.20153	4.38337	1.29824	0.194526	0.810857	-4.51749	ENSG00000169612	RAMAC	L4_M_NTC.MDD	L4	M	NTC.MDD	domain-restricted	domain-CT
-0.647576	1.89846	-1.60373	0.109111	0.726961	-4.51753	ENSG00000110852	CLEC2B	L4_M_NTC.MDD	L4	M	NTC.MDD	domain-restricted	domain-CT
-0.145481	5.82519	-1.29235	0.196557	0.812246	-4.51764	ENSG00000090372	STRN4	L4_M_NTC.MDD	L4	M	NTC.MDD	domain-restricted	domain-CT
0.257644	3.88097	1.34627	0.178543	0.797758	-4.51771	ENSG00000100577	GSTZ1	L4_M_NTC.MDD	L4	M	NTC.MDD	domain-restricted	domain-CT
0.360968	2.83441	1.40887	0.159208	0.782107	-4.51776	ENSG00000165521	EML5	L4_M_NTC.MDD	L4	M	NTC.MDD	domain-restricted	domain-CT
-0.263206	3.47648	-1.35609	0.1754	0.795596	-4.51779	ENSG00000107960	STN1	L4_M_NTC.MDD	L4	M	NTC.MDD	domain-restricted	domain-CT
0.18982	4.77581	1.29868	0.194373	0.810736	-4.51791	ENSG00000141564	RPTOR	L4_M_NTC.MDD	L4	M	NTC.MDD	domain-restricted	domain-CT
-0.111731	6.46597	-1.30267	0.193008	0.809636	-4.51792	ENSG00000114416	FXR1	L4_M_NTC.MDD	L4	M	NTC.MDD	domain-restricted	domain-CT
-0.441083	2.56793	-1.46958	0.142014	0.765007	-4.51799	ENSG00000233237	LINC00472	L4_M_NTC.MDD	L4	M	NTC.MDD	domain-restricted	domain-CT
0.22755	4.0745	1.32259	0.186297	0.803981	-4.51801	ENSG00000168564	CDKN2AIP	L4_M_NTC.MDD	L4	M	NTC.MDD	domain-restricted	domain-CT
0.399111	2.64122	1.45952	0.144757	0.768197	-4.51806	ENSG00000262155	LINC02175	L4_M_NTC.MDD	L4	M	NTC.MDD	domain-restricted	domain-CT
-0.121617	5.95168	-1.29244	0.196526	0.812239	-4.51812	ENSG00000155189	AGPAT5	L4_M_NTC.MDD	L4	M	NTC.MDD	domain-restricted	domain-CT
-0.199373	4.47539	-1.30826	0.191107	0.807971	-4.51817	ENSG00000163867	ZMYM6	L4_M_NTC.MDD	L4	M	NTC.MDD	domain-restricted	domain-CT
-0.182254	4.72297	-1.29742	0.194808	0.811088	-4.51826	ENSG00000187866	FAM122A	L4_M_NTC.MDD	L4	M	NTC.MDD	domain-restricted	domain-CT
0.208718	4.36316	1.29371	0.196085	0.811956	-4.51828	ENSG00000284194	SCO2	L4_M_NTC.MDD	L4	M	NTC.MDD	domain-restricted	domain-CT
-0.387921	2.73212	-1.46304	0.143793	0.766976	-4.51831	ENSG00000259448	LINC02352	L4_M_NTC.MDD	L4	M	NTC.MDD	domain-restricted	domain-CT
0.308169	3.44149	1.36577	0.17234	0.792797	-4.51831	ENSG00000135097	MSI1	L4_M_NTC.MDD	L4	M	NTC.MDD	domain-restricted	domain-CT
-0.158578	4.9051	-1.29012	0.197329	0.812929	-4.51836	ENSG00000151623	NR3C2	L4_M_NTC.MDD	L4	M	NTC.MDD	domain-restricted	domain-CT
-0.317909	3.31357	-1.37494	0.169481	0.790831	-4.51837	ENSG00000187123	LYPD6	L4_M_NTC.MDD	L4	M	NTC.MDD	domain-restricted	domain-CT
-0.139022	5.76856	-1.28968	0.197481	0.81307	-4.51838	ENSG00000127990	SGCE	L4_M_NTC.MDD	L4	M	NTC.MDD	domain-restricted	domain-CT
0.11454	9.51752	1.38283	0.16706	0.78884	-4.51847	ENSG00000198918	RPL39	L4_M_NTC.MDD	L4	M	NTC.MDD	domain-restricted	domain-CT
0.271342	3.78149	1.34337	0.17948	0.798483	-4.51862	ENSG00000091490	SEL1L3	L4_M_NTC.MDD	L4	M	NTC.MDD	domain-restricted	domain-CT
-0.196209	4.99967	-1.29723	0.194873	0.811099	-4.51868	ENSG00000155660	PDIA4	L4_M_NTC.MDD	L4	M	NTC.MDD	domain-restricted	domain-CT
0.0972181	6.9138	1.31711	0.188124	0.805632	-4.51877	ENSG00000008086	CDKL5	L4_M_NTC.MDD	L4	M	NTC.MDD	domain-restricted	domain-CT
-0.301892	3.34346	-1.38903	0.165154	0.787198	-4.5188	ENSG00000151503	NCAPD3	L4_M_NTC.MDD	L4	M	NTC.MDD	domain-restricted	domain-CT
0.135899	5.63095	1.28897	0.197727	0.813271	-4.51896	ENSG00000171853	TRAPPC12	L4_M_NTC.MDD	L4	M	NTC.MDD	domain-restricted	domain-CT
-0.604772	1.67877	-1.61141	0.107427	0.724225	-4.5192	ENSG00000250786	SNHG18	L4_M_NTC.MDD	L4	M	NTC.MDD	domain-restricted	domain-CT
-0.105372	9.08315	-1.37625	0.169081	0.790402	-4.51922	ENSG00000166501	PRKCB	L4_M_NTC.MDD	L4	M	NTC.MDD	domain-restricted	domain-CT
-0.497009	2.31116	-1.52487	0.127631	0.749251	-4.51925	ENSG00000146374	RSPO3	L4_M_NTC.MDD	L4	M	NTC.MDD	domain-restricted	domain-CT
0.171915	4.99525	1.28879	0.197789	0.813327	-4.51932	ENSG00000146476	ARMT1	L4_M_NTC.MDD	L4	M	NTC.MDD	domain-restricted	domain-CT
0.144822	5.63465	1.28774	0.198155	0.813537	-4.51937	ENSG00000008838	MED24	L4_M_NTC.MDD	L4	M	NTC.MDD	domain-restricted	domain-CT
0.240777	3.93426	1.32807	0.184479	0.802331	-4.5195	ENSG00000215421	ZNF407	L4_M_NTC.MDD	L4	M	NTC.MDD	domain-restricted	domain-CT
0.142783	5.41468	1.28737	0.198285	0.813622	-4.51961	ENSG00000154328	NEIL2	L4_M_NTC.MDD	L4	M	NTC.MDD	domain-restricted	domain-CT
-0.300402	3.47572	-1.37151	0.170544	0.791561	-4.51981	ENSG00000145431	PDGFC	L4_M_NTC.MDD	L4	M	NTC.MDD	domain-restricted	domain-CT
-0.331979	3.12363	-1.41891	0.156259	0.77927	-4.51986	ENSG00000196214	ZNF766	L4_M_NTC.MDD	L4	M	NTC.MDD	domain-restricted	domain-CT
0.109577	6.1551	1.29592	0.195325	0.81132	-4.52001	ENSG00000167220	HDHD2	L4_M_NTC.MDD	L4	M	NTC.MDD	domain-restricted	domain-CT
0.0920754	6.96826	1.32012	0.18712	0.804663	-4.52004	ENSG00000100568	VTI1B	L4_M_NTC.MDD	L4	M	NTC.MDD	domain-restricted	domain-CT
0.287424	3.34584	1.36186	0.17357	0.793678	-4.52025	ENSG00000067365	METTL22	L4_M_NTC.MDD	L4	M	NTC.MDD	domain-restricted	domain-CT
-0.172536	4.96881	-1.29035	0.197248	0.812769	-4.52029	ENSG00000166938	DIS3L	L4_M_NTC.MDD	L4	M	NTC.MDD	domain-restricted	domain-CT
-0.198761	4.5577	-1.29722	0.194877	0.811099	-4.5205	ENSG00000166377	ATP9B	L4_M_NTC.MDD	L4	M	NTC.MDD	domain-restricted	domain-CT
-0.452624	3.60308	-1.39827	0.162376	0.785007	-4.52055	ENSG00000002933	TMEM176A	L4_M_NTC.MDD	L4	M	NTC.MDD	domain-restricted	domain-CT
-0.15162	5.01827	-1.28612	0.19872	0.813944	-4.52058	ENSG00000100014	SPECC1L	L4_M_NTC.MDD	L4	M	NTC.MDD	domain-restricted	domain-CT
-0.510275	2.77714	-1.51728	0.129536	0.750999	-4.52062	ENSG00000136859	ANGPTL2	L4_M_NTC.MDD	L4	M	NTC.MDD	domain-restricted	domain-CT
-0.490873	2.45811	-1.50275	0.133242	0.7554	-4.52084	ENSG00000276045	ORAI1	L4_M_NTC.MDD	L4	M	NTC.MDD	domain-restricted	domain-CT
0.406915	2.90898	1.4165	0.156962	0.779788	-4.52091	ENSG00000198865	CCDC152	L4_M_NTC.MDD	L4	M	NTC.MDD	domain-restricted	domain-CT
0.483041	2.47449	1.48434	0.138056	0.760951	-4.521	ENSG00000148344	PTGES	L4_M_NTC.MDD	L4	M	NTC.MDD	domain-restricted	domain-CT
0.25685	3.33446	1.33633	0.181769	0.800322	-4.52134	ENSG00000178301	AQP11	L4_M_NTC.MDD	L4	M	NTC.MDD	domain-restricted	domain-CT
0.174721	4.63827	1.28926	0.197628	0.813166	-4.52138	ENSG00000066135	KDM4A	L4_M_NTC.MDD	L4	M	NTC.MDD	domain-restricted	domain-CT
-0.473501	2.52882	-1.48613	0.137581	0.76041	-4.5214	ENSG00000112655	PTK7	L4_M_NTC.MDD	L4	M	NTC.MDD	domain-restricted	domain-CT
0.22453	4.69194	1.28644	0.198616	0.813816	-4.52162	ENSG00000106853	PTGR1	L4_M_NTC.MDD	L4	M	NTC.MDD	domain-restricted	domain-CT
-0.437728	3.24787	-1.35319	0.176338	0.796144	-4.52163	ENSG00000197921	HES5	L4_M_NTC.MDD	L4	M	NTC.MDD	domain-restricted	domain-CT
-0.314775	3.56927	-1.36711	0.17192	0.792512	-4.52166	ENSG00000156453	PCDH1	L4_M_NTC.MDD	L4	M	NTC.MDD	domain-restricted	domain-CT
0.120274	6.14279	1.29846	0.19445	0.810753	-4.52188	ENSG00000198934	MAGEE1	L4_M_NTC.MDD	L4	M	NTC.MDD	domain-restricted	domain-CT
-0.424936	2.69793	-1.4465	0.148373	0.772523	-4.52222	ENSG00000213390	ARHGAP19	L4_M_NTC.MDD	L4	M	NTC.MDD	domain-restricted	domain-CT
0.200475	4.1248	1.30379	0.192627	0.809257	-4.52248	ENSG00000065183	WDR3	L4_M_NTC.MDD	L4	M	NTC.MDD	domain-restricted	domain-CT
0.0772596	8.16809	1.34696	0.178319	0.797495	-4.52255	ENSG00000100412	ACO2	L4_M_NTC.MDD	L4	M	NTC.MDD	domain-restricted	domain-CT
0.194553	5.13597	1.28065	0.200643	0.815105	-4.52257	ENSG00000132694	ARHGEF11	L4_M_NTC.MDD	L4	M	NTC.MDD	domain-restricted	domain-CT
0.461358	2.37342	1.43363	0.152013	0.775604	-4.52267	ENSG00000258017	AC011603.2	L4_M_NTC.MDD	L4	M	NTC.MDD	domain-restricted	domain-CT
-0.220008	4.7391	-1.29545	0.195486	0.811484	-4.52267	ENSG00000260260	SNHG19	L4_M_NTC.MDD	L4	M	NTC.MDD	domain-restricted	domain-CT
0.18541	4.74447	1.28042	0.200715	0.815152	-4.52271	ENSG00000248905	FMN1	L4_M_NTC.MDD	L4	M	NTC.MDD	domain-restricted	domain-CT
-0.121395	6.12577	-1.28638	0.198628	0.813816	-4.52272	ENSG00000268205	AC005261.1	L4_M_NTC.MDD	L4	M	NTC.MDD	domain-restricted	domain-CT
-0.207433	4.41921	-1.29302	0.196325	0.812082	-4.52293	ENSG00000266094	RASSF5	L4_M_NTC.MDD	L4	M	NTC.MDD	domain-restricted	domain-CT
-0.249961	3.92011	-1.31344	0.189359	0.806595	-4.52294	ENSG00000113100	CDH9	L4_M_NTC.MDD	L4	M	NTC.MDD	domain-restricted	domain-CT
-0.295641	3.3823	-1.35508	0.175719	0.795757	-4.52297	ENSG00000117425	PTCH2	L4_M_NTC.MDD	L4	M	NTC.MDD	domain-restricted	domain-CT
0.238932	3.73747	1.31829	0.187731	0.805162	-4.52323	ENSG00000241127	YAE1	L4_M_NTC.MDD	L4	M	NTC.MDD	domain-restricted	domain-CT
0.608379	1.74142	1.53445	0.125258	0.746612	-4.52326	ENSG00000160321	ZNF208	L4_M_NTC.MDD	L4	M	NTC.MDD	domain-restricted	domain-CT
0.198548	4.39533	1.29045	0.197213	0.812732	-4.52327	ENSG00000058799	YIPF1	L4_M_NTC.MDD	L4	M	NTC.MDD	domain-restricted	domain-CT
0.134228	5.63739	1.28102	0.200506	0.815068	-4.52327	ENSG00000096401	CDC5L	L4_M_NTC.MDD	L4	M	NTC.MDD	domain-restricted	domain-CT
0.476406	2.18431	1.48609	0.137594	0.760436	-4.5234	ENSG00000196074	SYCP2	L4_M_NTC.MDD	L4	M	NTC.MDD	domain-restricted	domain-CT
-0.187721	4.65871	-1.28963	0.197497	0.813093	-4.52349	ENSG00000163156	SCNM1	L4_M_NTC.MDD	L4	M	NTC.MDD	domain-restricted	domain-CT
0.162234	5.58936	1.28834	0.197957	0.813421	-4.52357	ENSG00000141750	STAC2	L4_M_NTC.MDD	L4	M	NTC.MDD	domain-restricted	domain-CT
-0.830855	4.09807	-1.38882	0.165234	0.787282	-4.52373	ENSG00000128016	ZFP36	L4_M_NTC.MDD	L4	M	NTC.MDD	domain-restricted	domain-CT
0.100804	6.76866	1.30938	0.190729	0.807788	-4.5241	ENSG00000138175	ARL3	L4_M_NTC.MDD	L4	M	NTC.MDD	domain-restricted	domain-CT
-0.284052	3.60648	-1.34589	0.178666	0.797851	-4.52417	ENSG00000167747	C19orf48	L4_M_NTC.MDD	L4	M	NTC.MDD	domain-restricted	domain-CT
0.131259	6.37686	1.29698	0.194963	0.81111	-4.52418	ENSG00000137210	TMEM14B	L4_M_NTC.MDD	L4	M	NTC.MDD	domain-restricted	domain-CT
-0.167477	5.07815	-1.27875	0.201301	0.815565	-4.52424	ENSG00000064999	ANKS1A	L4_M_NTC.MDD	L4	M	NTC.MDD	domain-restricted	domain-CT
-0.153721	5.13669	-1.2769	0.201955	0.816008	-4.52443	ENSG00000260025	CRIM1-DT	L4_M_NTC.MDD	L4	M	NTC.MDD	domain-restricted	domain-CT
0.10592	6.86237	1.30529	0.192115	0.808784	-4.52462	ENSG00000104824	HNRNPL	L4_M_NTC.MDD	L4	M	NTC.MDD	domain-restricted	domain-CT
-0.364249	3.57627	-1.36619	0.172211	0.792685	-4.52475	ENSG00000131724	IL13RA1	L4_M_NTC.MDD	L4	M	NTC.MDD	domain-restricted	domain-CT
-0.323996	4.47707	-1.30953	0.190691	0.807767	-4.52482	ENSG00000182871	COL18A1	L4_M_NTC.MDD	L4	M	NTC.MDD	domain-restricted	domain-CT
-0.247834	3.87161	-1.31589	0.188535	0.805995	-4.52495	ENSG00000101417	PXMP4	L4_M_NTC.MDD	L4	M	NTC.MDD	domain-restricted	domain-CT
-0.331268	3.35574	-1.36138	0.173724	0.793817	-4.52499	ENSG00000163482	STK36	L4_M_NTC.MDD	L4	M	NTC.MDD	domain-restricted	domain-CT
0.111598	6.17509	1.29433	0.195872	0.811801	-4.52511	ENSG00000198478	SH3BGRL2	L4_M_NTC.MDD	L4	M	NTC.MDD	domain-restricted	domain-CT
-0.270118	3.96402	-1.32329	0.186064	0.803882	-4.52512	ENSG00000064961	HMG20B	L4_M_NTC.MDD	L4	M	NTC.MDD	domain-restricted	domain-CT
0.155993	5.24294	1.27536	0.202499	0.81652	-4.5252	ENSG00000182022	CHST15	L4_M_NTC.MDD	L4	M	NTC.MDD	domain-restricted	domain-CT
0.108228	6.35805	1.29037	0.197242	0.812769	-4.52526	ENSG00000113141	IK	L4_M_NTC.MDD	L4	M	NTC.MDD	domain-restricted	domain-CT
0.433539	2.61792	1.42059	0.155771	0.778969	-4.52528	ENSG00000138587	MNS1	L4_M_NTC.MDD	L4	M	NTC.MDD	domain-restricted	domain-CT
-0.318047	3.09696	-1.376	0.169153	0.790429	-4.52566	ENSG00000169379	ARL13B	L4_M_NTC.MDD	L4	M	NTC.MDD	domain-restricted	domain-CT
-0.441502	2.31441	-1.45397	0.146291	0.77014	-4.52569	ENSG00000205683	DPF3	L4_M_NTC.MDD	L4	M	NTC.MDD	domain-restricted	domain-CT
-0.459789	3.0678	-1.38141	0.167496	0.789204	-4.52573	ENSG00000148908	RGS10	L4_M_NTC.MDD	L4	M	NTC.MDD	domain-restricted	domain-CT
0.338878	3.0194	1.38267	0.167096	0.788889	-4.52574	ENSG00000221886	ZBED8	L4_M_NTC.MDD	L4	M	NTC.MDD	domain-restricted	domain-CT
-0.205005	6.10867	-1.27713	0.201889	0.81595	-4.52575	ENSG00000145555	MYO10	L4_M_NTC.MDD	L4	M	NTC.MDD	domain-restricted	domain-CT
-0.321099	2.92374	-1.36941	0.1712	0.791993	-4.52579	ENSG00000140598	EFL1	L4_M_NTC.MDD	L4	M	NTC.MDD	domain-restricted	domain-CT
0.11885	5.83113	1.28086	0.200562	0.815077	-4.52582	ENSG00000121579	NAA50	L4_M_NTC.MDD	L4	M	NTC.MDD	domain-restricted	domain-CT
0.131286	5.66493	1.2773	0.201813	0.815903	-4.52587	ENSG00000164463	CREBRF	L4_M_NTC.MDD	L4	M	NTC.MDD	domain-restricted	domain-CT
-0.146741	5.35608	-1.27349	0.203162	0.816854	-4.52611	ENSG00000182903	ZNF721	L4_M_NTC.MDD	L4	M	NTC.MDD	domain-restricted	domain-CT
0.396122	2.71842	1.44572	0.148591	0.772639	-4.52617	ENSG00000116205	TCEANC2	L4_M_NTC.MDD	L4	M	NTC.MDD	domain-restricted	domain-CT
-0.517278	2.17189	-1.48087	0.13898	0.761901	-4.52621	ENSG00000156535	CD109	L4_M_NTC.MDD	L4	M	NTC.MDD	domain-restricted	domain-CT
0.143676	5.55768	1.27857	0.201368	0.815605	-4.52641	ENSG00000157445	CACNA2D3	L4_M_NTC.MDD	L4	M	NTC.MDD	domain-restricted	domain-CT
-0.232301	4.13826	-1.29607	0.195271	0.811287	-4.52648	ENSG00000185019	UBOX5	L4_M_NTC.MDD	L4	M	NTC.MDD	domain-restricted	domain-CT
-0.393929	2.66443	-1.40333	0.160852	0.783817	-4.52652	ENSG00000259234	ANKRD34C-AS1	L4_M_NTC.MDD	L4	M	NTC.MDD	domain-restricted	domain-CT
-0.50222	2.50268	-1.47043	0.141783	0.764787	-4.52657	ENSG00000167565	SERTAD3	L4_M_NTC.MDD	L4	M	NTC.MDD	domain-restricted	domain-CT
0.291329	3.3339	1.33351	0.18269	0.800853	-4.52658	ENSG00000099960	SLC7A4	L4_M_NTC.MDD	L4	M	NTC.MDD	domain-restricted	domain-CT
-0.411102	3.09764	-1.38977	0.16493	0.787064	-4.52674	ENSG00000165029	ABCA1	L4_M_NTC.MDD	L4	M	NTC.MDD	domain-restricted	domain-CT
-0.277109	4.02499	-1.30802	0.191187	0.808012	-4.52675	ENSG00000188338	SLC38A3	L4_M_NTC.MDD	L4	M	NTC.MDD	domain-restricted	domain-CT
0.335174	2.69453	1.3777	0.168627	0.790029	-4.52693	ENSG00000168004	PLAAT5	L4_M_NTC.MDD	L4	M	NTC.MDD	domain-restricted	domain-CT
-0.220461	4.37066	-1.29164	0.196802	0.812384	-4.52705	ENSG00000070495	JMJD6	L4_M_NTC.MDD	L4	M	NTC.MDD	domain-restricted	domain-CT
0.144278	5.35464	1.27176	0.203775	0.817236	-4.52705	ENSG00000167118	URM1	L4_M_NTC.MDD	L4	M	NTC.MDD	domain-restricted	domain-CT
0.0925366	8.59266	1.35224	0.176626	0.796411	-4.52705	ENSG00000187109	NAP1L1	L4_M_NTC.MDD	L4	M	NTC.MDD	domain-restricted	domain-CT
-0.452536	3.31129	-1.44318	0.149305	0.773244	-4.52715	ENSG00000107338	SHB	L4_M_NTC.MDD	L4	M	NTC.MDD	domain-restricted	domain-CT
0.172691	4.57438	1.27419	0.202913	0.816827	-4.52722	ENSG00000145882	PCYOX1L	L4_M_NTC.MDD	L4	M	NTC.MDD	domain-restricted	domain-CT
-0.539917	3.38416	-1.35499	0.175763	0.795757	-4.52722	ENSG00000234906	APOC2	L4_M_NTC.MDD	L4	M	NTC.MDD	domain-restricted	domain-CT
-0.185677	4.40393	-1.27902	0.201208	0.815528	-4.52724	ENSG00000171307	ZDHHC16	L4_M_NTC.MDD	L4	M	NTC.MDD	domain-restricted	domain-CT
-0.463441	2.30515	-1.44642	0.148396	0.772523	-4.52728	ENSG00000244968	LIFR-AS1	L4_M_NTC.MDD	L4	M	NTC.MDD	domain-restricted	domain-CT
0.211154	3.96641	1.29859	0.194406	0.810736	-4.52728	ENSG00000146282	RARS2	L4_M_NTC.MDD	L4	M	NTC.MDD	domain-restricted	domain-CT
-0.33895	2.81216	-1.3712	0.170643	0.791601	-4.52735	ENSG00000213062	Z99572.1	L4_M_NTC.MDD	L4	M	NTC.MDD	domain-restricted	domain-CT
0.28905	3.55512	1.32903	0.184164	0.80202	-4.52746	ENSG00000118242	MREG	L4_M_NTC.MDD	L4	M	NTC.MDD	domain-restricted	domain-CT
-0.241463	5.04256	-1.27049	0.20424	0.81751	-4.52755	ENSG00000129951	PLPPR3	L4_M_NTC.MDD	L4	M	NTC.MDD	domain-restricted	domain-CT
0.0948779	7.35213	1.32152	0.186653	0.804318	-4.52756	ENSG00000154582	ELOC	L4_M_NTC.MDD	L4	M	NTC.MDD	domain-restricted	domain-CT
0.360143	2.48703	1.35814	0.174746	0.794872	-4.52763	ENSG00000056998	GYG2	L4_M_NTC.MDD	L4	M	NTC.MDD	domain-restricted	domain-CT
-0.276206	3.78761	-1.33141	0.18338	0.80143	-4.52764	ENSG00000215217	C5orf49	L4_M_NTC.MDD	L4	M	NTC.MDD	domain-restricted	domain-CT
0.399046	2.58968	1.3708	0.170768	0.791693	-4.52771	ENSG00000169507	SLC38A11	L4_M_NTC.MDD	L4	M	NTC.MDD	domain-restricted	domain-CT
-0.231688	5.77723	-1.27031	0.204307	0.81751	-4.52774	ENSG00000143772	ITPKB	L4_M_NTC.MDD	L4	M	NTC.MDD	domain-restricted	domain-CT
0.304007	3.22439	1.35003	0.177333	0.796701	-4.52778	ENSG00000196284	SUPT3H	L4_M_NTC.MDD	L4	M	NTC.MDD	domain-restricted	domain-CT
-0.299014	3.2444	-1.34221	0.179853	0.798809	-4.52784	ENSG00000117385	P3H1	L4_M_NTC.MDD	L4	M	NTC.MDD	domain-restricted	domain-CT
-0.0879524	6.60712	-1.29807	0.194584	0.810935	-4.52797	ENSG00000141504	SAT2	L4_M_NTC.MDD	L4	M	NTC.MDD	domain-restricted	domain-CT
-0.155002	5.37637	-1.26964	0.204529	0.817643	-4.52798	ENSG00000103202	NME4	L4_M_NTC.MDD	L4	M	NTC.MDD	domain-restricted	domain-CT
-0.297103	5.34929	-1.27442	0.202848	0.816782	-4.5283	ENSG00000066322	ELOVL1	L4_M_NTC.MDD	L4	M	NTC.MDD	domain-restricted	domain-CT
0.22001	3.99958	1.29085	0.197074	0.812581	-4.52833	ENSG00000124151	NCOA3	L4_M_NTC.MDD	L4	M	NTC.MDD	domain-restricted	domain-CT
-0.231261	4.04769	-1.29681	0.195018	0.811146	-4.52834	ENSG00000119965	C10orf88	L4_M_NTC.MDD	L4	M	NTC.MDD	domain-restricted	domain-CT
-0.207743	4.08298	-1.28668	0.198526	0.813766	-4.52847	ENSG00000189157	FAM47E	L4_M_NTC.MDD	L4	M	NTC.MDD	domain-restricted	domain-CT
-0.142365	5.15972	-1.26857	0.204911	0.8178	-4.52848	ENSG00000116406	EDEM3	L4_M_NTC.MDD	L4	M	NTC.MDD	domain-restricted	domain-CT
-0.149884	5.78631	-1.27289	0.203373	0.816894	-4.52856	ENSG00000181751	C5orf30	L4_M_NTC.MDD	L4	M	NTC.MDD	domain-restricted	domain-CT
0.106548	6.15095	1.2814	0.200373	0.815016	-4.5286	ENSG00000166197	NOLC1	L4_M_NTC.MDD	L4	M	NTC.MDD	domain-restricted	domain-CT
0.520405	2.18844	1.48175	0.138745	0.761599	-4.52861	ENSG00000168743	NPNT	L4_M_NTC.MDD	L4	M	NTC.MDD	domain-restricted	domain-CT
-0.282168	3.42975	-1.33336	0.182737	0.800885	-4.52873	ENSG00000167302	TEPSIN	L4_M_NTC.MDD	L4	M	NTC.MDD	domain-restricted	domain-CT
0.283359	3.31936	1.33644	0.181732	0.800275	-4.52873	ENSG00000261221	ZNF865	L4_M_NTC.MDD	L4	M	NTC.MDD	domain-restricted	domain-CT
0.155397	5.14159	1.26743	0.205318	0.818068	-4.52909	ENSG00000174243	DDX23	L4_M_NTC.MDD	L4	M	NTC.MDD	domain-restricted	domain-CT
0.209805	4.2409	1.27978	0.200941	0.815317	-4.52923	ENSG00000236104	ZBTB22	L4_M_NTC.MDD	L4	M	NTC.MDD	domain-restricted	domain-CT
0.14547	5.23585	1.26779	0.205189	0.817993	-4.52941	ENSG00000119946	CNNM1	L4_M_NTC.MDD	L4	M	NTC.MDD	domain-restricted	domain-CT
-0.491861	2.43097	-1.45063	0.147219	0.771216	-4.52948	ENSG00000161958	FGF11	L4_M_NTC.MDD	L4	M	NTC.MDD	domain-restricted	domain-CT
-0.447913	2.74854	-1.37715	0.168802	0.790151	-4.52985	ENSG00000117594	HSD11B1	L4_M_NTC.MDD	L4	M	NTC.MDD	domain-restricted	domain-CT
-0.299067	3.68478	-1.32514	0.18545	0.803167	-4.52996	ENSG00000140750	ARHGAP17	L4_M_NTC.MDD	L4	M	NTC.MDD	domain-restricted	domain-CT
-0.351435	2.94036	-1.37752	0.168682	0.790036	-4.53002	ENSG00000168884	TNIP2	L4_M_NTC.MDD	L4	M	NTC.MDD	domain-restricted	domain-CT
0.105817	6.49806	1.2838	0.199532	0.814699	-4.53007	ENSG00000119820	YIPF4	L4_M_NTC.MDD	L4	M	NTC.MDD	domain-restricted	domain-CT
0.204922	4.89092	1.27056	0.204202	0.817462	-4.5301	ENSG00000121410	A1BG	L4_M_NTC.MDD	L4	M	NTC.MDD	domain-restricted	domain-CT
0.368872	2.87781	1.38082	0.167663	0.789311	-4.53013	ENSG00000285447	ZNF883	L4_M_NTC.MDD	L4	M	NTC.MDD	domain-restricted	domain-CT
-0.420975	4.0247	-1.29416	0.195946	0.811832	-4.53028	ENSG00000182578	CSF1R	L4_M_NTC.MDD	L4	M	NTC.MDD	domain-restricted	domain-CT
-0.242746	3.8639	-1.29567	0.195411	0.811398	-4.5303	ENSG00000065615	CYB5R4	L4_M_NTC.MDD	L4	M	NTC.MDD	domain-restricted	domain-CT
-0.644239	1.96024	-1.51198	0.130877	0.752553	-4.53036	ENSG00000188818	ZDHHC11	L4_M_NTC.MDD	L4	M	NTC.MDD	domain-restricted	domain-CT
-0.150368	5.38122	-1.26522	0.206109	0.818743	-4.53037	ENSG00000162129	CLPB	L4_M_NTC.MDD	L4	M	NTC.MDD	domain-restricted	domain-CT
-0.204356	4.55966	-1.27224	0.203606	0.817084	-4.53042	ENSG00000196182	STK40	L4_M_NTC.MDD	L4	M	NTC.MDD	domain-restricted	domain-CT
0.275576	4.50504	1.26952	0.204585	0.817643	-4.53051	ENSG00000183336	BOLA2	L4_M_NTC.MDD	L4	M	NTC.MDD	domain-restricted	domain-CT
-0.212508	4.83249	-1.26589	0.205872	0.818527	-4.53082	ENSG00000181019	NQO1	L4_M_NTC.MDD	L4	M	NTC.MDD	domain-restricted	domain-CT
-0.230747	3.97272	-1.27677	0.202002	0.816034	-4.53082	ENSG00000060140	STYK1	L4_M_NTC.MDD	L4	M	NTC.MDD	domain-restricted	domain-CT
-0.186997	4.78906	-1.27014	0.204353	0.817521	-4.53084	ENSG00000102580	DNAJC3	L4_M_NTC.MDD	L4	M	NTC.MDD	domain-restricted	domain-CT
0.169209	4.88852	1.26404	0.206532	0.819015	-4.53089	ENSG00000170619	COMMD5	L4_M_NTC.MDD	L4	M	NTC.MDD	domain-restricted	domain-CT
0.254561	3.45649	1.29661	0.195085	0.811183	-4.53103	ENSG00000154914	USP43	L4_M_NTC.MDD	L4	M	NTC.MDD	domain-restricted	domain-CT
-0.219632	4.31086	-1.28183	0.20022	0.814896	-4.53109	ENSG00000082146	STRADB	L4_M_NTC.MDD	L4	M	NTC.MDD	domain-restricted	domain-CT
-0.687258	1.7331	-1.54237	0.123322	0.744387	-4.53127	ENSG00000090339	ICAM1	L4_M_NTC.MDD	L4	M	NTC.MDD	domain-restricted	domain-CT
-0.135763	5.64509	-1.26493	0.206212	0.818773	-4.53141	ENSG00000255529	POLR2M	L4_M_NTC.MDD	L4	M	NTC.MDD	domain-restricted	domain-CT
0.17729	4.84357	1.26453	0.206356	0.818859	-4.53145	ENSG00000167325	RRM1	L4_M_NTC.MDD	L4	M	NTC.MDD	domain-restricted	domain-CT
0.276251	3.20928	1.31786	0.187874	0.805363	-4.53152	ENSG00000166436	TRIM66	L4_M_NTC.MDD	L4	M	NTC.MDD	domain-restricted	domain-CT
0.272263	3.58926	1.30543	0.192068	0.808784	-4.53163	ENSG00000124074	ENKD1	L4_M_NTC.MDD	L4	M	NTC.MDD	domain-restricted	domain-CT
-0.174287	4.68762	-1.26457	0.206342	0.818859	-4.53175	ENSG00000213563	C8orf82	L4_M_NTC.MDD	L4	M	NTC.MDD	domain-restricted	domain-CT
0.23642	3.81766	1.28276	0.199893	0.814744	-4.53178	ENSG00000129028	THAP10	L4_M_NTC.MDD	L4	M	NTC.MDD	domain-restricted	domain-CT
-0.394835	3.68125	-1.32465	0.185625	0.803373	-4.53186	ENSG00000129151	BBOX1	L4_M_NTC.MDD	L4	M	NTC.MDD	domain-restricted	domain-CT
0.243417	3.88532	1.28818	0.198004	0.813427	-4.53187	ENSG00000213397	HAUS7	L4_M_NTC.MDD	L4	M	NTC.MDD	domain-restricted	domain-CT
0.217411	4.68909	1.26138	0.2075	0.819788	-4.53194	ENSG00000152214	RIT2	L4_M_NTC.MDD	L4	M	NTC.MDD	domain-restricted	domain-CT
-0.154585	5.40512	-1.26192	0.207294	0.819579	-4.53201	ENSG00000066027	PPP2R5A	L4_M_NTC.MDD	L4	M	NTC.MDD	domain-restricted	domain-CT
0.149131	5.34521	1.26427	0.20645	0.818934	-4.53203	ENSG00000117114	ADGRL2	L4_M_NTC.MDD	L4	M	NTC.MDD	domain-restricted	domain-CT
0.0913493	6.83056	1.30284	0.192952	0.80959	-4.53207	ENSG00000187446	CHP1	L4_M_NTC.MDD	L4	M	NTC.MDD	domain-restricted	domain-CT
0.250001	4.06055	1.2894	0.197577	0.813126	-4.5321	ENSG00000171791	BCL2	L4_M_NTC.MDD	L4	M	NTC.MDD	domain-restricted	domain-CT
0.173692	4.67334	1.2653	0.206079	0.818716	-4.53214	ENSG00000088356	PDRG1	L4_M_NTC.MDD	L4	M	NTC.MDD	domain-restricted	domain-CT
0.220819	4.24008	1.27725	0.201831	0.815903	-4.53216	ENSG00000177000	MTHFR	L4_M_NTC.MDD	L4	M	NTC.MDD	domain-restricted	domain-CT
0.21148	3.96983	1.27349	0.203161	0.816854	-4.5323	ENSG00000206535	LNP1	L4_M_NTC.MDD	L4	M	NTC.MDD	domain-restricted	domain-CT
0.539875	1.82027	1.44008	0.15018	0.774116	-4.53233	ENSG00000184110	EIF3C	L4_M_NTC.MDD	L4	M	NTC.MDD	domain-restricted	domain-CT
0.309755	3.04998	1.33474	0.182288	0.800593	-4.53236	ENSG00000214960	CRPPA	L4_M_NTC.MDD	L4	M	NTC.MDD	domain-restricted	domain-CT
0.134838	5.3598	1.26116	0.207568	0.819866	-4.53266	ENSG00000171150	SOCS5	L4_M_NTC.MDD	L4	M	NTC.MDD	domain-restricted	domain-CT
0.203543	1.49877	1.2867	0.198516	0.813766	-4.5327	ENSG00000176728	TTTY14	L4_M_NTC.MDD	L4	M	NTC.MDD	domain-restricted	domain-CT
-0.231848	3.94529	-1.29143	0.196875	0.812468	-4.53274	ENSG00000156171	DRAM2	L4_M_NTC.MDD	L4	M	NTC.MDD	domain-restricted	domain-CT
0.322036	3.21113	1.31881	0.187555	0.805047	-4.53283	ENSG00000188766	SPRED3	L4_M_NTC.MDD	L4	M	NTC.MDD	domain-restricted	domain-CT
-0.39618	2.61197	-1.38742	0.165645	0.787624	-4.53289	ENSG00000272973	AP000350.5	L4_M_NTC.MDD	L4	M	NTC.MDD	domain-restricted	domain-CT
-0.617626	1.41018	-1.50676	0.132211	0.754143	-4.53291	ENSG00000181631	P2RY13	L4_M_NTC.MDD	L4	M	NTC.MDD	domain-restricted	domain-CT
-0.369829	2.67651	-1.39535	0.163242	0.785742	-4.53304	ENSG00000156384	SFR1	L4_M_NTC.MDD	L4	M	NTC.MDD	domain-restricted	domain-CT
-0.151305	5.32564	-1.25973	0.208082	0.820143	-4.53304	ENSG00000153395	LPCAT1	L4_M_NTC.MDD	L4	M	NTC.MDD	domain-restricted	domain-CT
0.361147	2.66139	1.36355	0.17304	0.793321	-4.53309	ENSG00000105464	GRIN2D	L4_M_NTC.MDD	L4	M	NTC.MDD	domain-restricted	domain-CT
0.416754	2.63686	1.37173	0.170478	0.791561	-4.53314	ENSG00000238045	AC009133.1	L4_M_NTC.MDD	L4	M	NTC.MDD	domain-restricted	domain-CT
0.225171	4.27124	1.27252	0.203506	0.817007	-4.53346	ENSG00000106351	AGFG2	L4_M_NTC.MDD	L4	M	NTC.MDD	domain-restricted	domain-CT
0.43248	2.25789	1.37803	0.168524	0.789983	-4.53349	ENSG00000286021	LINC02822	L4_M_NTC.MDD	L4	M	NTC.MDD	domain-restricted	domain-CT
-0.2647	3.52904	-1.30871	0.190956	0.80794	-4.53357	ENSG00000127191	TRAF2	L4_M_NTC.MDD	L4	M	NTC.MDD	domain-restricted	domain-CT
-0.323234	4.39403	-1.28016	0.200821	0.815237	-4.53366	ENSG00000138696	BMPR1B	L4_M_NTC.MDD	L4	M	NTC.MDD	domain-restricted	domain-CT
0.495463	4.41072	1.28147	0.200362	0.815004	-4.53368	ENSG00000134201	GSTM5	L4_M_NTC.MDD	L4	M	NTC.MDD	domain-restricted	domain-CT
0.173553	4.95366	1.25762	0.208844	0.820628	-4.53374	ENSG00000115816	CEBPZ	L4_M_NTC.MDD	L4	M	NTC.MDD	domain-restricted	domain-CT
-0.106449	7.13005	-1.3029	0.192929	0.809585	-4.53375	ENSG00000078114	NEBL	L4_M_NTC.MDD	L4	M	NTC.MDD	domain-restricted	domain-CT
-0.214985	4.14503	-1.27382	0.203043	0.816854	-4.53379	ENSG00000094914	AAAS	L4_M_NTC.MDD	L4	M	NTC.MDD	domain-restricted	domain-CT
-0.302222	3.16262	-1.32827	0.184414	0.802255	-4.53396	ENSG00000088298	EDEM2	L4_M_NTC.MDD	L4	M	NTC.MDD	domain-restricted	domain-CT
0.111923	6.70071	1.29256	0.196482	0.81221	-4.53396	ENSG00000134909	ARHGAP32	L4_M_NTC.MDD	L4	M	NTC.MDD	domain-restricted	domain-CT
0.138908	5.72376	1.26041	0.207836	0.819966	-4.53404	ENSG00000107829	FBXW4	L4_M_NTC.MDD	L4	M	NTC.MDD	domain-restricted	domain-CT
-0.18385	4.9989	-1.25643	0.209274	0.821014	-4.53418	ENSG00000126016	AMOT	L4_M_NTC.MDD	L4	M	NTC.MDD	domain-restricted	domain-CT
-0.156869	4.85705	-1.25727	0.20897	0.820743	-4.53429	ENSG00000171843	MLLT3	L4_M_NTC.MDD	L4	M	NTC.MDD	domain-restricted	domain-CT
-0.201681	4.55239	-1.26452	0.206361	0.818863	-4.53436	ENSG00000176623	RMDN1	L4_M_NTC.MDD	L4	M	NTC.MDD	domain-restricted	domain-CT
0.119597	6.20506	1.27641	0.202127	0.816146	-4.53468	ENSG00000196072	BLOC1S2	L4_M_NTC.MDD	L4	M	NTC.MDD	domain-restricted	domain-CT
-0.171612	5.61161	-1.25985	0.208049	0.820112	-4.53483	ENSG00000249992	TMEM158	L4_M_NTC.MDD	L4	M	NTC.MDD	domain-restricted	domain-CT
0.170933	4.65644	1.25842	0.208554	0.820403	-4.53484	ENSG00000169359	SLC33A1	L4_M_NTC.MDD	L4	M	NTC.MDD	domain-restricted	domain-CT
-0.0872433	9.3884	-1.36393	0.17292	0.793306	-4.53492	ENSG00000135916	ITM2C	L4_M_NTC.MDD	L4	M	NTC.MDD	domain-restricted	domain-CT
-0.275767	3.54039	-1.3094	0.190721	0.807772	-4.53502	ENSG00000175309	PHYKPL	L4_M_NTC.MDD	L4	M	NTC.MDD	domain-restricted	domain-CT
-0.13849	5.37952	-1.25486	0.209844	0.821445	-4.53507	ENSG00000135164	DMTF1	L4_M_NTC.MDD	L4	M	NTC.MDD	domain-restricted	domain-CT
-0.363488	2.44786	-1.36558	0.1724	0.792877	-4.53514	ENSG00000204604	ZNF468	L4_M_NTC.MDD	L4	M	NTC.MDD	domain-restricted	domain-CT
0.174956	4.47116	1.25775	0.208796	0.820577	-4.53516	ENSG00000121481	RNF2	L4_M_NTC.MDD	L4	M	NTC.MDD	domain-restricted	domain-CT
-0.456549	2.9272	-1.38127	0.167529	0.789204	-4.53523	ENSG00000183963	SMTN	L4_M_NTC.MDD	L4	M	NTC.MDD	domain-restricted	domain-CT
0.213896	4.00584	1.27104	0.20403	0.817365	-4.53526	ENSG00000183718	TRIM52	L4_M_NTC.MDD	L4	M	NTC.MDD	domain-restricted	domain-CT
-0.236441	3.88096	-1.27973	0.200958	0.815332	-4.5354	ENSG00000105829	BET1	L4_M_NTC.MDD	L4	M	NTC.MDD	domain-restricted	domain-CT
0.0894538	6.65624	1.28506	0.199089	0.814241	-4.53541	ENSG00000144021	CIAO1	L4_M_NTC.MDD	L4	M	NTC.MDD	domain-restricted	domain-CT
-0.463409	2.43032	-1.42646	0.15407	0.777431	-4.53544	ENSG00000231920	NEBL-AS1	L4_M_NTC.MDD	L4	M	NTC.MDD	domain-restricted	domain-CT
-0.255133	3.9929	-1.2933	0.196227	0.812031	-4.53561	ENSG00000273015	AC008124.1	L4_M_NTC.MDD	L4	M	NTC.MDD	domain-restricted	domain-CT
0.271108	3.25805	1.30171	0.193338	0.80981	-4.53564	ENSG00000112578	BYSL	L4_M_NTC.MDD	L4	M	NTC.MDD	domain-restricted	domain-CT
0.253977	3.57901	1.29912	0.194225	0.810598	-4.53574	ENSG00000171953	ATPAF2	L4_M_NTC.MDD	L4	M	NTC.MDD	domain-restricted	domain-CT
-0.457414	2.2225	-1.43069	0.152853	0.776528	-4.53593	ENSG00000162946	DISC1	L4_M_NTC.MDD	L4	M	NTC.MDD	domain-restricted	domain-CT
-0.135412	5.91476	-1.25965	0.20811	0.820164	-4.53598	ENSG00000167323	STIM1	L4_M_NTC.MDD	L4	M	NTC.MDD	domain-restricted	domain-CT
-0.10361	6.67925	-1.2777	0.201674	0.815839	-4.53601	ENSG00000118418	HMGN3	L4_M_NTC.MDD	L4	M	NTC.MDD	domain-restricted	domain-CT
0.16597	4.76311	1.25332	0.210404	0.821841	-4.53604	ENSG00000105676	ARMC6	L4_M_NTC.MDD	L4	M	NTC.MDD	domain-restricted	domain-CT
0.372963	2.39554	1.35386	0.176108	0.796045	-4.53613	ENSG00000205562	AL049775.1	L4_M_NTC.MDD	L4	M	NTC.MDD	domain-restricted	domain-CT
0.375196	2.84758	1.36429	0.172806	0.793246	-4.53617	ENSG00000196912	ANKRD36B	L4_M_NTC.MDD	L4	M	NTC.MDD	domain-restricted	domain-CT
0.307376	2.95192	1.32006	0.187139	0.804703	-4.53621	ENSG00000256982	AC135782.1	L4_M_NTC.MDD	L4	M	NTC.MDD	domain-restricted	domain-CT
-0.219278	4.05407	-1.27015	0.204349	0.817521	-4.53628	ENSG00000168904	LRRC28	L4_M_NTC.MDD	L4	M	NTC.MDD	domain-restricted	domain-CT
0.11785	5.97992	1.2671	0.205435	0.818159	-4.53629	ENSG00000133878	DUSP26	L4_M_NTC.MDD	L4	M	NTC.MDD	domain-restricted	domain-CT
-0.159558	5.45652	-1.25281	0.210588	0.821881	-4.5364	ENSG00000177706	FAM20C	L4_M_NTC.MDD	L4	M	NTC.MDD	domain-restricted	domain-CT
-0.276165	4.64189	-1.26461	0.206338	0.818859	-4.53648	ENSG00000163430	FSTL1	L4_M_NTC.MDD	L4	M	NTC.MDD	domain-restricted	domain-CT
0.138204	5.28974	1.2524	0.210736	0.822029	-4.53651	ENSG00000243943	ZNF512	L4_M_NTC.MDD	L4	M	NTC.MDD	domain-restricted	domain-CT
-0.317012	3.3637	-1.31406	0.189148	0.806424	-4.53651	ENSG00000104936	DMPK	L4_M_NTC.MDD	L4	M	NTC.MDD	domain-restricted	domain-CT
0.0969093	6.38268	1.28202	0.200155	0.814858	-4.53652	ENSG00000170445	HARS	L4_M_NTC.MDD	L4	M	NTC.MDD	domain-restricted	domain-CT
0.139987	5.63674	1.25696	0.209083	0.820837	-4.53656	ENSG00000114209	PDCD10	L4_M_NTC.MDD	L4	M	NTC.MDD	domain-restricted	domain-CT
-0.476464	2.47092	-1.35568	0.175537	0.79568	-4.53665	ENSG00000121858	TNFSF10	L4_M_NTC.MDD	L4	M	NTC.MDD	domain-restricted	domain-CT
0.309115	3.14969	1.30166	0.193355	0.80983	-4.53674	ENSG00000164309	CMYA5	L4_M_NTC.MDD	L4	M	NTC.MDD	domain-restricted	domain-CT
-0.245505	6.17991	-1.25309	0.210501	0.821875	-4.53682	ENSG00000010278	CD9	L4_M_NTC.MDD	L4	M	NTC.MDD	domain-restricted	domain-CT
-0.386675	3.78448	-1.28382	0.19954	0.81471	-4.53686	ENSG00000164188	RANBP3L	L4_M_NTC.MDD	L4	M	NTC.MDD	domain-restricted	domain-CT
0.291281	3.75135	1.28224	0.200078	0.814792	-4.53686	ENSG00000137193	PIM1	L4_M_NTC.MDD	L4	M	NTC.MDD	domain-restricted	domain-CT
-0.244253	3.60085	-1.27809	0.201535	0.815753	-4.53699	ENSG00000132603	NIP7	L4_M_NTC.MDD	L4	M	NTC.MDD	domain-restricted	domain-CT
-0.148263	5.12032	-1.25012	0.211569	0.822357	-4.5371	ENSG00000145916	RMND5B	L4_M_NTC.MDD	L4	M	NTC.MDD	domain-restricted	domain-CT
-0.698884	1.55435	-1.55215	0.120966	0.741423	-4.53715	ENSG00000175785	PRIMA1	L4_M_NTC.MDD	L4	M	NTC.MDD	domain-restricted	domain-CT
0.209014	4.28017	1.26157	0.20742	0.819663	-4.53728	ENSG00000175455	CCDC14	L4_M_NTC.MDD	L4	M	NTC.MDD	domain-restricted	domain-CT
-0.208696	6.77462	-1.27233	0.203588	0.817084	-4.53738	ENSG00000177606	JUN	L4_M_NTC.MDD	L4	M	NTC.MDD	domain-restricted	domain-CT
-0.217606	4.03487	-1.25796	0.208722	0.820517	-4.53754	ENSG00000156253	RWDD2B	L4_M_NTC.MDD	L4	M	NTC.MDD	domain-restricted	domain-CT
-0.224415	4.03366	-1.26881	0.204827	0.817726	-4.53756	ENSG00000089195	TRMT6	L4_M_NTC.MDD	L4	M	NTC.MDD	domain-restricted	domain-CT
-0.344703	2.91378	-1.3333	0.182759	0.800913	-4.53759	ENSG00000156374	PCGF6	L4_M_NTC.MDD	L4	M	NTC.MDD	domain-restricted	domain-CT
0.0955619	6.60004	1.28734	0.198294	0.813631	-4.53769	ENSG00000169891	REPS2	L4_M_NTC.MDD	L4	M	NTC.MDD	domain-restricted	domain-CT
0.392855	3.42069	1.35355	0.176206	0.796088	-4.53773	ENSG00000120693	SMAD9	L4_M_NTC.MDD	L4	M	NTC.MDD	domain-restricted	domain-CT
0.066818	10.67	1.40314	0.160907	0.783908	-4.53782	ENSG00000096384	HSP90AB1	L4_M_NTC.MDD	L4	M	NTC.MDD	domain-restricted	domain-CT
0.21687	4.00089	1.26804	0.205101	0.817942	-4.53784	ENSG00000153975	ZUP1	L4_M_NTC.MDD	L4	M	NTC.MDD	domain-restricted	domain-CT
-0.267664	3.52655	-1.29049	0.197201	0.812732	-4.53828	ENSG00000158161	EYA3	L4_M_NTC.MDD	L4	M	NTC.MDD	domain-restricted	domain-CT
-0.0854978	7.50151	-1.30673	0.191627	0.808416	-4.53855	ENSG00000122042	UBL3	L4_M_NTC.MDD	L4	M	NTC.MDD	domain-restricted	domain-CT
-0.0920291	6.79679	-1.2834	0.199671	0.814744	-4.53862	ENSG00000132485	ZRANB2	L4_M_NTC.MDD	L4	M	NTC.MDD	domain-restricted	domain-CT
-0.242354	3.97184	-1.2729	0.203369	0.816893	-4.53866	ENSG00000182712	CMC4	L4_M_NTC.MDD	L4	M	NTC.MDD	domain-restricted	domain-CT
-0.401553	2.37662	-1.36667	0.172057	0.79258	-4.53874	ENSG00000196247	ZNF107	L4_M_NTC.MDD	L4	M	NTC.MDD	domain-restricted	domain-CT
0.113033	6.28251	1.28223	0.200079	0.814792	-4.53875	ENSG00000157470	FAM81A	L4_M_NTC.MDD	L4	M	NTC.MDD	domain-restricted	domain-CT
0.12955	5.61024	1.25218	0.210816	0.822085	-4.53877	ENSG00000164916	FOXK1	L4_M_NTC.MDD	L4	M	NTC.MDD	domain-restricted	domain-CT
-0.383916	3.20125	-1.34464	0.179067	0.798123	-4.53885	ENSG00000064932	SBNO2	L4_M_NTC.MDD	L4	M	NTC.MDD	domain-restricted	domain-CT
0.212078	4.18121	1.25476	0.209878	0.821445	-4.53888	ENSG00000162066	AMDHD2	L4_M_NTC.MDD	L4	M	NTC.MDD	domain-restricted	domain-CT
-0.237679	4.359	-1.25584	0.209488	0.821235	-4.53894	ENSG00000051128	HOMER3	L4_M_NTC.MDD	L4	M	NTC.MDD	domain-restricted	domain-CT
-0.136145	5.62184	-1.25392	0.210184	0.821653	-4.53899	ENSG00000260804	LINC01963	L4_M_NTC.MDD	L4	M	NTC.MDD	domain-restricted	domain-CT
0.429006	2.31863	1.37618	0.169097	0.790402	-4.539	ENSG00000271947	AC017076.1	L4_M_NTC.MDD	L4	M	NTC.MDD	domain-restricted	domain-CT
0.328858	2.55147	1.31347	0.189349	0.806595	-4.53908	ENSG00000165899	OTOGL	L4_M_NTC.MDD	L4	M	NTC.MDD	domain-restricted	domain-CT
0.354112	2.66931	1.33974	0.180654	0.79944	-4.5392	ENSG00000172113	NME6	L4_M_NTC.MDD	L4	M	NTC.MDD	domain-restricted	domain-CT
-0.125233	5.72287	-1.25296	0.210533	0.821875	-4.53921	ENSG00000111412	C12orf49	L4_M_NTC.MDD	L4	M	NTC.MDD	domain-restricted	domain-CT
-0.140986	5.78575	-1.2487	0.212089	0.822631	-4.53927	ENSG00000005007	UPF1	L4_M_NTC.MDD	L4	M	NTC.MDD	domain-restricted	domain-CT
-0.358994	2.75787	-1.34401	0.179273	0.798281	-4.53937	ENSG00000253320	AZIN1-AS1	L4_M_NTC.MDD	L4	M	NTC.MDD	domain-restricted	domain-CT
0.130126	5.89534	1.25747	0.208899	0.820664	-4.5394	ENSG00000131408	NR1H2	L4_M_NTC.MDD	L4	M	NTC.MDD	domain-restricted	domain-CT
-0.348007	3.61842	-1.2943	0.19589	0.811821	-4.5395	ENSG00000168994	PXDC1	L4_M_NTC.MDD	L4	M	NTC.MDD	domain-restricted	domain-CT
-0.333758	3.60887	-1.32529	0.185398	0.803126	-4.53954	ENSG00000110002	VWA5A	L4_M_NTC.MDD	L4	M	NTC.MDD	domain-restricted	domain-CT
-0.144187	5.48702	-1.24648	0.2129	0.823188	-4.53963	ENSG00000112511	PHF1	L4_M_NTC.MDD	L4	M	NTC.MDD	domain-restricted	domain-CT
0.142141	5.32338	1.24534	0.213319	0.823465	-4.53969	ENSG00000181555	SETD2	L4_M_NTC.MDD	L4	M	NTC.MDD	domain-restricted	domain-CT
-0.127669	6.09738	-1.25646	0.209265	0.821014	-4.5397	ENSG00000175220	ARHGAP1	L4_M_NTC.MDD	L4	M	NTC.MDD	domain-restricted	domain-CT
0.0706787	8.2465	1.32921	0.184102	0.80202	-4.53971	ENSG00000106682	EIF4H	L4_M_NTC.MDD	L4	M	NTC.MDD	domain-restricted	domain-CT
0.616423	1.26941	1.44076	0.149988	0.773907	-4.53995	ENSG00000169313	P2RY12	L4_M_NTC.MDD	L4	M	NTC.MDD	domain-restricted	domain-CT
-0.219794	4.32975	-1.24374	0.213919	0.823698	-4.53996	ENSG00000233123	LINC01007	L4_M_NTC.MDD	L4	M	NTC.MDD	domain-restricted	domain-CT
-0.11492	5.80509	-1.25186	0.210933	0.82212	-4.5401	ENSG00000125107	CNOT1	L4_M_NTC.MDD	L4	M	NTC.MDD	domain-restricted	domain-CT
-0.303301	3.26254	-1.30063	0.193706	0.810108	-4.54013	ENSG00000123268	ATF1	L4_M_NTC.MDD	L4	M	NTC.MDD	domain-restricted	domain-CT
0.48838	1.98122	1.40506	0.160337	0.783191	-4.54019	ENSG00000250312	ZNF718	L4_M_NTC.MDD	L4	M	NTC.MDD	domain-restricted	domain-CT
-0.235566	3.9066	-1.26587	0.205877	0.818534	-4.54052	ENSG00000099203	TMED1	L4_M_NTC.MDD	L4	M	NTC.MDD	domain-restricted	domain-CT
0.344604	2.95457	1.31465	0.188952	0.806336	-4.54052	ENSG00000135912	TTLL4	L4_M_NTC.MDD	L4	M	NTC.MDD	domain-restricted	domain-CT
-0.132813	5.81906	-1.24974	0.211707	0.822357	-4.54058	ENSG00000132361	CLUH	L4_M_NTC.MDD	L4	M	NTC.MDD	domain-restricted	domain-CT
0.237972	3.59189	1.26765	0.205239	0.818016	-4.54076	ENSG00000115998	C2orf42	L4_M_NTC.MDD	L4	M	NTC.MDD	domain-restricted	domain-CT
0.271376	3.37208	1.28447	0.199296	0.814369	-4.54091	ENSG00000271122	AC018647.2	L4_M_NTC.MDD	L4	M	NTC.MDD	domain-restricted	domain-CT
0.338932	2.4297	1.30987	0.190561	0.807602	-4.54095	ENSG00000007171	NOS2	L4_M_NTC.MDD	L4	M	NTC.MDD	domain-restricted	domain-CT
0.118076	9.93019	1.37207	0.170385	0.791468	-4.541	ENSG00000143947	RPS27A	L4_M_NTC.MDD	L4	M	NTC.MDD	domain-restricted	domain-CT
-0.297856	2.8243	-1.3161	0.188463	0.805971	-4.54124	ENSG00000167384	ZNF180	L4_M_NTC.MDD	L4	M	NTC.MDD	domain-restricted	domain-CT
-0.187379	4.48212	-1.24575	0.213168	0.823344	-4.54137	ENSG00000119725	ZNF410	L4_M_NTC.MDD	L4	M	NTC.MDD	domain-restricted	domain-CT
0.429471	2.46126	1.36435	0.172788	0.793244	-4.54155	ENSG00000130037	KCNA5	L4_M_NTC.MDD	L4	M	NTC.MDD	domain-restricted	domain-CT
-0.230924	5.13146	-1.24083	0.214996	0.824245	-4.54158	ENSG00000080573	COL5A3	L4_M_NTC.MDD	L4	M	NTC.MDD	domain-restricted	domain-CT
0.206896	4.16304	1.25143	0.211092	0.822179	-4.54159	ENSG00000123728	RAP2C	L4_M_NTC.MDD	L4	M	NTC.MDD	domain-restricted	domain-CT
-0.17585	4.54814	-1.24136	0.214786	0.824207	-4.54172	ENSG00000163781	TOPBP1	L4_M_NTC.MDD	L4	M	NTC.MDD	domain-restricted	domain-CT
0.245438	3.55338	1.27199	0.203692	0.817139	-4.54176	ENSG00000127452	FBXL12	L4_M_NTC.MDD	L4	M	NTC.MDD	domain-restricted	domain-CT
-0.0810749	8.28963	-1.32579	0.185232	0.802917	-4.54185	ENSG00000110958	PTGES3	L4_M_NTC.MDD	L4	M	NTC.MDD	domain-restricted	domain-CT
-0.214281	4.51209	-1.24087	0.214968	0.824216	-4.54188	ENSG00000064763	FAR2	L4_M_NTC.MDD	L4	M	NTC.MDD	domain-restricted	domain-CT
-0.323953	2.8514	-1.32165	0.18661	0.804285	-4.54203	ENSG00000167395	ZNF646	L4_M_NTC.MDD	L4	M	NTC.MDD	domain-restricted	domain-CT
-0.322662	3.65339	-1.28261	0.199949	0.814752	-4.54213	ENSG00000103335	PIEZO1	L4_M_NTC.MDD	L4	M	NTC.MDD	domain-restricted	domain-CT
0.150176	5.13742	1.24026	0.215192	0.824344	-4.54214	ENSG00000152242	C18orf25	L4_M_NTC.MDD	L4	M	NTC.MDD	domain-restricted	domain-CT
-0.33159	2.40487	-1.30558	0.192016	0.808764	-4.54218	ENSG00000102554	KLF5	L4_M_NTC.MDD	L4	M	NTC.MDD	domain-restricted	domain-CT
-0.18398	4.59721	-1.24059	0.215068	0.824255	-4.54236	ENSG00000059573	ALDH18A1	L4_M_NTC.MDD	L4	M	NTC.MDD	domain-restricted	domain-CT
0.204857	4.20751	1.24487	0.213492	0.823528	-4.54271	ENSG00000064313	TAF2	L4_M_NTC.MDD	L4	M	NTC.MDD	domain-restricted	domain-CT
0.252243	3.89159	1.25839	0.208567	0.820408	-4.54275	ENSG00000149289	ZC3H12C	L4_M_NTC.MDD	L4	M	NTC.MDD	domain-restricted	domain-CT
0.0750826	7.47469	1.3058	0.191942	0.80867	-4.54283	ENSG00000253719	ATXN7L3B	L4_M_NTC.MDD	L4	M	NTC.MDD	domain-restricted	domain-CT
-0.0919043	8.63973	-1.32724	0.184755	0.802481	-4.54286	ENSG00000139644	TMBIM6	L4_M_NTC.MDD	L4	M	NTC.MDD	domain-restricted	domain-CT
0.391024	2.27084	1.32924	0.184095	0.80202	-4.54289	ENSG00000251450	RASGRF2-AS1	L4_M_NTC.MDD	L4	M	NTC.MDD	domain-restricted	domain-CT
0.0834117	7.81445	1.31412	0.189128	0.806392	-4.54297	ENSG00000130226	DPP6	L4_M_NTC.MDD	L4	M	NTC.MDD	domain-restricted	domain-CT
-0.215369	4.26642	-1.24007	0.21526	0.824451	-4.54302	ENSG00000124191	TOX2	L4_M_NTC.MDD	L4	M	NTC.MDD	domain-restricted	domain-CT
0.151451	5.14554	1.23926	0.21556	0.824668	-4.54302	ENSG00000123352	SPATS2	L4_M_NTC.MDD	L4	M	NTC.MDD	domain-restricted	domain-CT
-0.380556	2.49859	-1.35845	0.174649	0.794789	-4.54306	ENSG00000167920	TMEM99	L4_M_NTC.MDD	L4	M	NTC.MDD	domain-restricted	domain-CT
-0.202159	4.45652	-1.23762	0.216169	0.825044	-4.54315	ENSG00000126733	DACH2	L4_M_NTC.MDD	L4	M	NTC.MDD	domain-restricted	domain-CT
0.133553	5.35336	1.24097	0.21493	0.824207	-4.54318	ENSG00000162409	PRKAA2	L4_M_NTC.MDD	L4	M	NTC.MDD	domain-restricted	domain-CT
0.173131	5.08983	1.23661	0.216542	0.825202	-4.54321	ENSG00000122644	ARL4A	L4_M_NTC.MDD	L4	M	NTC.MDD	domain-restricted	domain-CT
0.148129	5.17537	1.24099	0.214922	0.824207	-4.54323	ENSG00000144331	ZNF385B	L4_M_NTC.MDD	L4	M	NTC.MDD	domain-restricted	domain-CT
0.57554	1.81973	1.44251	0.149495	0.773372	-4.54336	ENSG00000185585	OLFML2A	L4_M_NTC.MDD	L4	M	NTC.MDD	domain-restricted	domain-CT
-0.258938	3.55231	-1.27075	0.204134	0.817454	-4.54344	ENSG00000125741	OPA3	L4_M_NTC.MDD	L4	M	NTC.MDD	domain-restricted	domain-CT
-0.191939	4.35869	-1.24323	0.214096	0.823896	-4.54352	ENSG00000158545	ZC3H18	L4_M_NTC.MDD	L4	M	NTC.MDD	domain-restricted	domain-CT
0.710911	2.29639	1.34246	0.17979	0.798785	-4.54358	ENSG00000160221	GATD3A	L4_M_NTC.MDD	L4	M	NTC.MDD	domain-restricted	domain-CT
-0.473135	2.14513	-1.38716	0.165725	0.787649	-4.54359	ENSG00000287431	AC027601.6	L4_M_NTC.MDD	L4	M	NTC.MDD	domain-restricted	domain-CT
-0.224298	3.77695	-1.24731	0.212596	0.82305	-4.54359	ENSG00000206140	TMEM191C	L4_M_NTC.MDD	L4	M	NTC.MDD	domain-restricted	domain-CT
-0.322588	3.01107	-1.30014	0.193875	0.810208	-4.54386	ENSG00000183401	CCDC159	L4_M_NTC.MDD	L4	M	NTC.MDD	domain-restricted	domain-CT
0.154375	5.17222	1.2373	0.216288	0.825085	-4.54389	ENSG00000047579	DTNBP1	L4_M_NTC.MDD	L4	M	NTC.MDD	domain-restricted	domain-CT
-0.295469	3.36438	-1.26671	0.205575	0.818232	-4.54389	ENSG00000100433	KCNK10	L4_M_NTC.MDD	L4	M	NTC.MDD	domain-restricted	domain-CT
-0.245888	3.56499	-1.25294	0.21054	0.821875	-4.54405	ENSG00000236901	MIR600HG	L4_M_NTC.MDD	L4	M	NTC.MDD	domain-restricted	domain-CT
-0.165213	4.8519	-1.23408	0.217483	0.825609	-4.5441	ENSG00000150401	DCUN1D2	L4_M_NTC.MDD	L4	M	NTC.MDD	domain-restricted	domain-CT
-0.146111	5.2823	-1.23567	0.216893	0.825339	-4.54415	ENSG00000198040	ZNF84	L4_M_NTC.MDD	L4	M	NTC.MDD	domain-restricted	domain-CT
-0.17656	5.7323	-1.23807	0.216009	0.824973	-4.54417	ENSG00000113732	ATP6V0E1	L4_M_NTC.MDD	L4	M	NTC.MDD	domain-restricted	domain-CT
-0.163779	4.78491	-1.23421	0.217435	0.825571	-4.5442	ENSG00000173171	MTX1	L4_M_NTC.MDD	L4	M	NTC.MDD	domain-restricted	domain-CT
-0.404735	2.66286	-1.33368	0.182636	0.800853	-4.54425	ENSG00000167107	ACSF2	L4_M_NTC.MDD	L4	M	NTC.MDD	domain-restricted	domain-CT
-0.436257	2.97812	-1.32492	0.185529	0.803215	-4.54427	ENSG00000137507	LRRC32	L4_M_NTC.MDD	L4	M	NTC.MDD	domain-restricted	domain-CT
-0.264642	3.31988	-1.27641	0.202127	0.816146	-4.54432	ENSG00000166188	ZNF319	L4_M_NTC.MDD	L4	M	NTC.MDD	domain-restricted	domain-CT
0.215873	4.42191	1.23795	0.216046	0.825007	-4.54432	ENSG00000184209	SNRNP35	L4_M_NTC.MDD	L4	M	NTC.MDD	domain-restricted	domain-CT
-0.154874	5.60351	-1.23775	0.216121	0.825019	-4.54439	ENSG00000164086	DUSP7	L4_M_NTC.MDD	L4	M	NTC.MDD	domain-restricted	domain-CT
-0.370755	2.57683	-1.32432	0.185722	0.803451	-4.54443	ENSG00000006634	DBF4	L4_M_NTC.MDD	L4	M	NTC.MDD	domain-restricted	domain-CT
-0.43533	2.26143	-1.38004	0.167904	0.789482	-4.54456	ENSG00000146776	ATXN7L1	L4_M_NTC.MDD	L4	M	NTC.MDD	domain-restricted	domain-CT
0.225379	3.74826	1.2451	0.213408	0.823527	-4.54473	ENSG00000174007	CEP19	L4_M_NTC.MDD	L4	M	NTC.MDD	domain-restricted	domain-CT
0.11999	5.6184	1.24196	0.214564	0.824138	-4.54477	ENSG00000136504	KAT7	L4_M_NTC.MDD	L4	M	NTC.MDD	domain-restricted	domain-CT
-0.310554	2.8758	-1.30549	0.192049	0.808784	-4.545	ENSG00000105085	MED26	L4_M_NTC.MDD	L4	M	NTC.MDD	domain-restricted	domain-CT
-0.18344	4.36436	-1.23424	0.217425	0.825565	-4.54506	ENSG00000267796	LIN37	L4_M_NTC.MDD	L4	M	NTC.MDD	domain-restricted	domain-CT
-0.201965	5.92954	-1.23592	0.216813	0.825339	-4.54511	ENSG00000164050	PLXNB1	L4_M_NTC.MDD	L4	M	NTC.MDD	domain-restricted	domain-CT
0.456226	2.12627	1.37271	0.170171	0.791254	-4.54534	ENSG00000148803	FUOM	L4_M_NTC.MDD	L4	M	NTC.MDD	domain-restricted	domain-CT
-0.355975	3.40482	-1.29519	0.195575	0.811506	-4.54543	ENSG00000177674	AGTRAP	L4_M_NTC.MDD	L4	M	NTC.MDD	domain-restricted	domain-CT
0.207953	4.21952	1.23273	0.217986	0.825893	-4.54553	ENSG00000162972	MAIP1	L4_M_NTC.MDD	L4	M	NTC.MDD	domain-restricted	domain-CT
-0.311313	4.36203	-1.23746	0.216243	0.825084	-4.54554	ENSG00000127249	ATP13A4	L4_M_NTC.MDD	L4	M	NTC.MDD	domain-restricted	domain-CT
-0.33228	3.17694	-1.28636	0.198637	0.813816	-4.54585	ENSG00000230084	AC006059.1	L4_M_NTC.MDD	L4	M	NTC.MDD	domain-restricted	domain-CT
0.312477	2.63366	1.29458	0.195785	0.811741	-4.54588	ENSG00000105792	CFAP69	L4_M_NTC.MDD	L4	M	NTC.MDD	domain-restricted	domain-CT
0.240765	3.45863	1.25606	0.209409	0.82116	-4.54601	ENSG00000185347	TEDC1	L4_M_NTC.MDD	L4	M	NTC.MDD	domain-restricted	domain-CT
-0.400462	3.06011	-1.32424	0.185748	0.803451	-4.54603	ENSG00000133256	PDE6B	L4_M_NTC.MDD	L4	M	NTC.MDD	domain-restricted	domain-CT
-0.132134	5.74884	-1.23489	0.217183	0.825395	-4.54605	ENSG00000156639	ZFAND3	L4_M_NTC.MDD	L4	M	NTC.MDD	domain-restricted	domain-CT
-0.0988381	6.77242	-1.26856	0.204916	0.8178	-4.54606	ENSG00000111911	HINT3	L4_M_NTC.MDD	L4	M	NTC.MDD	domain-restricted	domain-CT
-0.0856462	7.93451	-1.3086	0.190991	0.807948	-4.54607	ENSG00000105254	TBCB	L4_M_NTC.MDD	L4	M	NTC.MDD	domain-restricted	domain-CT
0.339422	2.43369	1.30427	0.192462	0.809169	-4.54613	ENSG00000124493	GRM4	L4_M_NTC.MDD	L4	M	NTC.MDD	domain-restricted	domain-CT
-0.208293	4.25429	-1.23486	0.217195	0.825395	-4.54619	ENSG00000188735	TMEM120B	L4_M_NTC.MDD	L4	M	NTC.MDD	domain-restricted	domain-CT
-0.4064	2.45252	-1.35373	0.176149	0.796088	-4.54619	ENSG00000107614	TRDMT1	L4_M_NTC.MDD	L4	M	NTC.MDD	domain-restricted	domain-CT
-0.151309	5.34829	-1.23053	0.218807	0.826527	-4.54622	ENSG00000137504	CREBZF	L4_M_NTC.MDD	L4	M	NTC.MDD	domain-restricted	domain-CT
-0.374427	3.23867	-1.30671	0.191633	0.808421	-4.54625	ENSG00000206053	JPT2	L4_M_NTC.MDD	L4	M	NTC.MDD	domain-restricted	domain-CT
-0.321288	3.11808	-1.28136	0.200386	0.815016	-4.54643	ENSG00000114738	MAPKAPK3	L4_M_NTC.MDD	L4	M	NTC.MDD	domain-restricted	domain-CT
-0.259809	3.68663	-1.25116	0.211188	0.822211	-4.54653	ENSG00000246922	UBAP1L	L4_M_NTC.MDD	L4	M	NTC.MDD	domain-restricted	domain-CT
0.153769	5.55072	1.23894	0.215681	0.824775	-4.5466	ENSG00000178573	MAF	L4_M_NTC.MDD	L4	M	NTC.MDD	domain-restricted	domain-CT
-0.207649	4.45469	-1.23276	0.217977	0.825893	-4.54688	ENSG00000142327	RNPEPL1	L4_M_NTC.MDD	L4	M	NTC.MDD	domain-restricted	domain-CT
-0.11815	5.88213	-1.24069	0.215033	0.824255	-4.54707	ENSG00000100445	SDR39U1	L4_M_NTC.MDD	L4	M	NTC.MDD	domain-restricted	domain-CT
-0.295845	3.15367	-1.27177	0.203771	0.817232	-4.54713	ENSG00000235257	ITGA9-AS1	L4_M_NTC.MDD	L4	M	NTC.MDD	domain-restricted	domain-CT
-0.508913	3.01387	-1.30055	0.19375	0.810147	-4.54718	ENSG00000160255	ITGB2	L4_M_NTC.MDD	L4	M	NTC.MDD	domain-restricted	domain-CT
-0.111743	7.22494	-1.27906	0.201195	0.815522	-4.54724	ENSG00000132692	BCAN	L4_M_NTC.MDD	L4	M	NTC.MDD	domain-restricted	domain-CT
-0.130667	6.75603	-1.26455	0.206357	0.818859	-4.54729	ENSG00000130287	NCAN	L4_M_NTC.MDD	L4	M	NTC.MDD	domain-restricted	domain-CT
-0.34337	3.79647	-1.28149	0.200343	0.814998	-4.54731	ENSG00000213064	SFT2D2	L4_M_NTC.MDD	L4	M	NTC.MDD	domain-restricted	domain-CT
-0.149571	5.31036	-1.22975	0.219102	0.826711	-4.54738	ENSG00000158321	AUTS2	L4_M_NTC.MDD	L4	M	NTC.MDD	domain-restricted	domain-CT
-0.288491	3.08563	-1.27667	0.202037	0.81606	-4.54742	ENSG00000127666	TICAM1	L4_M_NTC.MDD	L4	M	NTC.MDD	domain-restricted	domain-CT
-0.159556	4.92117	-1.22541	0.220731	0.828014	-4.54766	ENSG00000136243	NUP42	L4_M_NTC.MDD	L4	M	NTC.MDD	domain-restricted	domain-CT
0.230112	4.13533	1.22549	0.220708	0.827986	-4.54778	ENSG00000081181	ARG2	L4_M_NTC.MDD	L4	M	NTC.MDD	domain-restricted	domain-CT
0.121084	7.6286	1.30517	0.192168	0.808856	-4.5479	ENSG00000196937	FAM3C	L4_M_NTC.MDD	L4	M	NTC.MDD	domain-restricted	domain-CT
-0.250448	3.59287	-1.24909	0.211947	0.822526	-4.54793	ENSG00000143379	SETDB1	L4_M_NTC.MDD	L4	M	NTC.MDD	domain-restricted	domain-CT
0.35252	2.50855	1.3202	0.187092	0.80464	-4.54802	ENSG00000275601	AC011330.2	L4_M_NTC.MDD	L4	M	NTC.MDD	domain-restricted	domain-CT
0.129043	10.2155	1.38628	0.166007	0.787893	-4.54805	ENSG00000171617	ENC1	L4_M_NTC.MDD	L4	M	NTC.MDD	domain-restricted	domain-CT
-0.27956	4.92422	-1.22367	0.2214	0.828469	-4.54838	ENSG00000119938	PPP1R3C	L4_M_NTC.MDD	L4	M	NTC.MDD	domain-restricted	domain-CT
-0.114113	5.97095	-1.24059	0.215068	0.824255	-4.5484	ENSG00000089006	SNX5	L4_M_NTC.MDD	L4	M	NTC.MDD	domain-restricted	domain-CT
0.248144	3.44934	1.25256	0.21068	0.821981	-4.54842	ENSG00000064703	DDX20	L4_M_NTC.MDD	L4	M	NTC.MDD	domain-restricted	domain-CT
-0.390359	3.79106	-1.25723	0.209	0.820751	-4.54843	ENSG00000223865	HLA-DPB1	L4_M_NTC.MDD	L4	M	NTC.MDD	domain-restricted	domain-CT
-0.182967	4.83652	-1.22348	0.221457	0.828476	-4.54844	ENSG00000074855	ANO8	L4_M_NTC.MDD	L4	M	NTC.MDD	domain-restricted	domain-CT
-0.13	5.77135	-1.24261	0.214323	0.824041	-4.54844	ENSG00000114923	SLC4A3	L4_M_NTC.MDD	L4	M	NTC.MDD	domain-restricted	domain-CT
-0.206099	4.16059	-1.22952	0.219188	0.826711	-4.54846	ENSG00000163755	HPS3	L4_M_NTC.MDD	L4	M	NTC.MDD	domain-restricted	domain-CT
-0.401349	2.35392	-1.33095	0.18353	0.80154	-4.5485	ENSG00000287024	AL022162.1	L4_M_NTC.MDD	L4	M	NTC.MDD	domain-restricted	domain-CT
-0.124383	6.54317	-1.25366	0.210278	0.821716	-4.5486	ENSG00000184014	DENND5A	L4_M_NTC.MDD	L4	M	NTC.MDD	domain-restricted	domain-CT
-0.605552	1.45313	-1.43876	0.150555	0.774469	-4.54864	ENSG00000172183	ISG20	L4_M_NTC.MDD	L4	M	NTC.MDD	domain-restricted	domain-CT
-0.322691	2.99053	-1.28142	0.200366	0.815006	-4.54872	ENSG00000172687	ZNF738	L4_M_NTC.MDD	L4	M	NTC.MDD	domain-restricted	domain-CT
0.275481	3.64516	1.24279	0.214258	0.824005	-4.54888	ENSG00000132763	MMACHC	L4_M_NTC.MDD	L4	M	NTC.MDD	domain-restricted	domain-CT
-0.325096	2.68539	-1.28907	0.197692	0.813221	-4.54893	ENSG00000173085	COQ2	L4_M_NTC.MDD	L4	M	NTC.MDD	domain-restricted	domain-CT
-0.257483	3.52975	-1.24397	0.213821	0.823647	-4.549	ENSG00000254837	AP001372.2	L4_M_NTC.MDD	L4	M	NTC.MDD	domain-restricted	domain-CT
-0.245567	3.57722	-1.24349	0.214001	0.823774	-4.54901	ENSG00000164841	TMEM74	L4_M_NTC.MDD	L4	M	NTC.MDD	domain-restricted	domain-CT
0.133075	6.2074	1.24176	0.214638	0.824174	-4.54953	ENSG00000113657	DPYSL3	L4_M_NTC.MDD	L4	M	NTC.MDD	domain-restricted	domain-CT
-0.101119	6.41337	-1.25398	0.210163	0.821627	-4.54953	ENSG00000124214	STAU1	L4_M_NTC.MDD	L4	M	NTC.MDD	domain-restricted	domain-CT
-0.209883	5.3644	-1.22377	0.221363	0.828451	-4.54973	ENSG00000169439	SDC2	L4_M_NTC.MDD	L4	M	NTC.MDD	domain-restricted	domain-CT
-0.517447	4.23233	-1.24105	0.214913	0.824207	-4.54996	ENSG00000165507	DEPP1	L4_M_NTC.MDD	L4	M	NTC.MDD	domain-restricted	domain-CT
-0.27347	4.01559	-1.24075	0.21501	0.824247	-4.55009	ENSG00000130150	MOSPD2	L4_M_NTC.MDD	L4	M	NTC.MDD	domain-restricted	domain-CT
-0.149462	5.42817	-1.22562	0.22065	0.827951	-4.55017	ENSG00000109736	MFSD10	L4_M_NTC.MDD	L4	M	NTC.MDD	domain-restricted	domain-CT
0.196734	4.49569	1.21996	0.222789	0.82932	-4.55018	ENSG00000152219	ARL14EP	L4_M_NTC.MDD	L4	M	NTC.MDD	domain-restricted	domain-CT
0.297825	3.17159	1.2574	0.208923	0.820697	-4.55019	ENSG00000111799	COL12A1	L4_M_NTC.MDD	L4	M	NTC.MDD	domain-restricted	domain-CT
-0.192782	4.58104	-1.21885	0.223209	0.829589	-4.55032	ENSG00000183696	UPP1	L4_M_NTC.MDD	L4	M	NTC.MDD	domain-restricted	domain-CT
0.335029	2.82134	1.26691	0.205505	0.818202	-4.55045	ENSG00000164776	PHKG1	L4_M_NTC.MDD	L4	M	NTC.MDD	domain-restricted	domain-CT
-0.161388	4.97191	-1.21918	0.223085	0.829514	-4.55056	ENSG00000164978	NUDT2	L4_M_NTC.MDD	L4	M	NTC.MDD	domain-restricted	domain-CT
0.549894	1.75203	1.32735	0.184724	0.802481	-4.55057	ENSG00000122641	INHBA	L4_M_NTC.MDD	L4	M	NTC.MDD	domain-restricted	domain-CT
0.183894	4.27126	1.22042	0.222613	0.829158	-4.5506	ENSG00000135372	NAT10	L4_M_NTC.MDD	L4	M	NTC.MDD	domain-restricted	domain-CT
0.133948	5.5343	1.22664	0.220268	0.827546	-4.55081	ENSG00000155256	ZFYVE27	L4_M_NTC.MDD	L4	M	NTC.MDD	domain-restricted	domain-CT
-0.279819	3.33209	-1.25581	0.209498	0.821246	-4.55106	ENSG00000237491	LINC01409	L4_M_NTC.MDD	L4	M	NTC.MDD	domain-restricted	domain-CT
0.12278	5.57836	1.22778	0.21984	0.827227	-4.55117	ENSG00000063978	RNF4	L4_M_NTC.MDD	L4	M	NTC.MDD	domain-restricted	domain-CT
0.18729	4.6805	1.22815	0.219711	0.827072	-4.55119	ENSG00000111249	CUX2	L4_M_NTC.MDD	L4	M	NTC.MDD	domain-restricted	domain-CT
-0.283334	3.12415	-1.25677	0.209151	0.820956	-4.55121	ENSG00000134490	TMEM241	L4_M_NTC.MDD	L4	M	NTC.MDD	domain-restricted	domain-CT
-0.408679	2.66964	-1.30613	0.191829	0.808514	-4.55129	ENSG00000137145	DENND4C	L4_M_NTC.MDD	L4	M	NTC.MDD	domain-restricted	domain-CT
-0.108635	5.98914	-1.23722	0.216316	0.825099	-4.55146	ENSG00000204308	RNF5	L4_M_NTC.MDD	L4	M	NTC.MDD	domain-restricted	domain-CT
-0.190481	4.26986	-1.21859	0.223306	0.829671	-4.55156	ENSG00000151665	PIGF	L4_M_NTC.MDD	L4	M	NTC.MDD	domain-restricted	domain-CT
0.33751	3.16037	1.26917	0.204696	0.817704	-4.5516	ENSG00000105939	ZC3HAV1	L4_M_NTC.MDD	L4	M	NTC.MDD	domain-restricted	domain-CT
-0.263699	3.59545	-1.24407	0.213787	0.823609	-4.55167	ENSG00000185238	PRMT3	L4_M_NTC.MDD	L4	M	NTC.MDD	domain-restricted	domain-CT
0.107979	6.20651	1.24323	0.214095	0.823896	-4.55171	ENSG00000177830	CHID1	L4_M_NTC.MDD	L4	M	NTC.MDD	domain-restricted	domain-CT
-0.399958	2.41994	-1.32635	0.185047	0.802745	-4.55172	ENSG00000167554	ZNF610	L4_M_NTC.MDD	L4	M	NTC.MDD	domain-restricted	domain-CT
0.126339	5.56888	1.2261	0.220471	0.827798	-4.55176	ENSG00000123739	PLA2G12A	L4_M_NTC.MDD	L4	M	NTC.MDD	domain-restricted	domain-CT
0.109795	6.02797	1.24388	0.213858	0.823677	-4.5518	ENSG00000277531	PNMA8C	L4_M_NTC.MDD	L4	M	NTC.MDD	domain-restricted	domain-CT
0.18574	4.85967	1.21695	0.223934	0.830007	-4.55195	ENSG00000137168	PPIL1	L4_M_NTC.MDD	L4	M	NTC.MDD	domain-restricted	domain-CT
0.29206	3.34173	1.23566	0.216895	0.825339	-4.55204	ENSG00000124302	CHST8	L4_M_NTC.MDD	L4	M	NTC.MDD	domain-restricted	domain-CT
0.393828	2.35548	1.30923	0.190778	0.807807	-4.55222	ENSG00000178882	RFLNA	L4_M_NTC.MDD	L4	M	NTC.MDD	domain-restricted	domain-CT
-0.155325	6.1469	-1.2383	0.215927	0.824922	-4.55224	ENSG00000260807	AC009041.2	L4_M_NTC.MDD	L4	M	NTC.MDD	domain-restricted	domain-CT
0.559322	1.80762	1.39486	0.163391	0.785984	-4.55236	ENSG00000164627	KIF6	L4_M_NTC.MDD	L4	M	NTC.MDD	domain-restricted	domain-CT
-0.461098	2.36321	-1.3306	0.183645	0.801602	-4.55236	ENSG00000131730	CKMT2	L4_M_NTC.MDD	L4	M	NTC.MDD	domain-restricted	domain-CT
-0.207341	6.43524	-1.23369	0.217645	0.825704	-4.55238	ENSG00000204592	HLA-E	L4_M_NTC.MDD	L4	M	NTC.MDD	domain-restricted	domain-CT
-0.272017	3.83178	-1.22817	0.219693	0.827072	-4.55269	ENSG00000154134	ROBO3	L4_M_NTC.MDD	L4	M	NTC.MDD	domain-restricted	domain-CT
0.124852	6.63165	1.267	0.205481	0.818188	-4.55275	ENSG00000176454	LPCAT4	L4_M_NTC.MDD	L4	M	NTC.MDD	domain-restricted	domain-CT
-0.222665	3.82758	-1.22901	0.219378	0.826815	-4.55279	ENSG00000144026	ZNF514	L4_M_NTC.MDD	L4	M	NTC.MDD	domain-restricted	domain-CT
-0.193527	4.61431	-1.21451	0.22486	0.830684	-4.55288	ENSG00000072501	SMC1A	L4_M_NTC.MDD	L4	M	NTC.MDD	domain-restricted	domain-CT
0.387227	2.2984	1.292	0.196677	0.812296	-4.55301	ENSG00000115138	POMC	L4_M_NTC.MDD	L4	M	NTC.MDD	domain-restricted	domain-CT
0.113968	7.00862	1.27547	0.202465	0.816508	-4.55304	ENSG00000135439	AGAP2	L4_M_NTC.MDD	L4	M	NTC.MDD	domain-restricted	domain-CT
-0.142073	5.77641	-1.21944	0.222986	0.829444	-4.55318	ENSG00000196663	TECPR2	L4_M_NTC.MDD	L4	M	NTC.MDD	domain-restricted	domain-CT
0.102767	6.23979	1.24141	0.214765	0.824207	-4.55342	ENSG00000068745	IP6K2	L4_M_NTC.MDD	L4	M	NTC.MDD	domain-restricted	domain-CT
-0.0915659	6.67497	-1.25499	0.209796	0.821443	-4.55362	ENSG00000162521	RBBP4	L4_M_NTC.MDD	L4	M	NTC.MDD	domain-restricted	domain-CT
-0.268789	4.25532	-1.21728	0.223813	0.829912	-4.55363	ENSG00000169604	ANTXR1	L4_M_NTC.MDD	L4	M	NTC.MDD	domain-restricted	domain-CT
-0.274165	4.20737	-1.21758	0.2237	0.829841	-4.55367	ENSG00000154319	FAM167A	L4_M_NTC.MDD	L4	M	NTC.MDD	domain-restricted	domain-CT
-0.217274	4.25836	-1.21597	0.224304	0.830327	-4.55378	ENSG00000157107	FCHO2	L4_M_NTC.MDD	L4	M	NTC.MDD	domain-restricted	domain-CT
-0.215131	4.10673	-1.2147	0.224788	0.830606	-4.55384	ENSG00000107789	MINPP1	L4_M_NTC.MDD	L4	M	NTC.MDD	domain-restricted	domain-CT
-0.170256	5.053	-1.21225	0.225723	0.831199	-4.55386	ENSG00000258986	TMEM179	L4_M_NTC.MDD	L4	M	NTC.MDD	domain-restricted	domain-CT
-0.224004	3.86547	-1.22186	0.222067	0.82879	-4.55388	ENSG00000169660	HEXD	L4_M_NTC.MDD	L4	M	NTC.MDD	domain-restricted	domain-CT
-0.117698	6.02982	-1.23024	0.218916	0.826612	-4.55396	ENSG00000131165	CHMP1A	L4_M_NTC.MDD	L4	M	NTC.MDD	domain-restricted	domain-CT
-0.151747	5.44985	-1.21629	0.224182	0.830194	-4.55397	ENSG00000167797	CDK2AP2	L4_M_NTC.MDD	L4	M	NTC.MDD	domain-restricted	domain-CT
-0.238912	3.58462	-1.22274	0.221738	0.828598	-4.55427	ENSG00000126249	PDCD2L	L4_M_NTC.MDD	L4	M	NTC.MDD	domain-restricted	domain-CT
0.0917069	6.76267	1.26565	0.205954	0.818649	-4.55428	ENSG00000148334	PTGES2	L4_M_NTC.MDD	L4	M	NTC.MDD	domain-restricted	domain-CT
-0.139994	5.65177	-1.22305	0.221619	0.82855	-4.55429	ENSG00000140983	RHOT2	L4_M_NTC.MDD	L4	M	NTC.MDD	domain-restricted	domain-CT
0.125994	5.50106	1.22198	0.222025	0.828778	-4.55434	ENSG00000111110	PPM1H	L4_M_NTC.MDD	L4	M	NTC.MDD	domain-restricted	domain-CT
-0.135515	5.17946	-1.21583	0.224357	0.830346	-4.55438	ENSG00000105341	DMAC2	L4_M_NTC.MDD	L4	M	NTC.MDD	domain-restricted	domain-CT
-0.124243	5.76498	-1.22321	0.221559	0.82855	-4.55451	ENSG00000104613	INTS10	L4_M_NTC.MDD	L4	M	NTC.MDD	domain-restricted	domain-CT
0.273091	3.5965	1.22202	0.222009	0.828778	-4.55453	ENSG00000158773	USF1	L4_M_NTC.MDD	L4	M	NTC.MDD	domain-restricted	domain-CT
-0.35208	2.99725	-1.26937	0.204627	0.817678	-4.55454	ENSG00000120833	SOCS2	L4_M_NTC.MDD	L4	M	NTC.MDD	domain-restricted	domain-CT
0.257833	3.28705	1.22863	0.219519	0.826815	-4.55473	ENSG00000214944	ARHGEF28	L4_M_NTC.MDD	L4	M	NTC.MDD	domain-restricted	domain-CT
0.237137	3.85226	1.21029	0.226475	0.831572	-4.55492	ENSG00000231527	FAM27C	L4_M_NTC.MDD	L4	M	NTC.MDD	domain-restricted	domain-CT
0.191665	4.27698	1.20948	0.226783	0.831774	-4.55496	ENSG00000159579	RSPRY1	L4_M_NTC.MDD	L4	M	NTC.MDD	domain-restricted	domain-CT
-0.349206	3.43339	-1.25906	0.208325	0.820243	-4.555	ENSG00000149499	EML3	L4_M_NTC.MDD	L4	M	NTC.MDD	domain-restricted	domain-CT
-0.356733	2.33109	-1.27184	0.203746	0.817211	-4.55503	ENSG00000154263	ABCA10	L4_M_NTC.MDD	L4	M	NTC.MDD	domain-restricted	domain-CT
0.599667	2.35772	1.28809	0.198047	0.81348	-4.55505	ENSG00000275464	FP565260.1	L4_M_NTC.MDD	L4	M	NTC.MDD	domain-restricted	domain-CT
0.320847	2.57349	1.27438	0.202844	0.816773	-4.55512	ENSG00000120662	MTRF1	L4_M_NTC.MDD	L4	M	NTC.MDD	domain-restricted	domain-CT
-0.287085	3.93442	-1.22366	0.22139	0.828459	-4.5552	ENSG00000087077	TRIP6	L4_M_NTC.MDD	L4	M	NTC.MDD	domain-restricted	domain-CT
-0.527978	2.01938	-1.3377	0.18132	0.799941	-4.55531	ENSG00000168961	LGALS9	L4_M_NTC.MDD	L4	M	NTC.MDD	domain-restricted	domain-CT
0.272888	2.96548	1.24562	0.213217	0.823388	-4.55534	ENSG00000104299	INTS9	L4_M_NTC.MDD	L4	M	NTC.MDD	domain-restricted	domain-CT
0.190665	4.22709	1.20744	0.227569	0.832287	-4.55538	ENSG00000101751	POLI	L4_M_NTC.MDD	L4	M	NTC.MDD	domain-restricted	domain-CT
-0.354727	2.45425	-1.26874	0.204851	0.817726	-4.55545	ENSG00000151576	QTRT2	L4_M_NTC.MDD	L4	M	NTC.MDD	domain-restricted	domain-CT
-0.425164	2.41466	-1.302	0.193237	0.809763	-4.55547	ENSG00000139567	ACVRL1	L4_M_NTC.MDD	L4	M	NTC.MDD	domain-restricted	domain-CT
0.112285	5.86626	1.22846	0.219584	0.826956	-4.55547	ENSG00000125651	GTF2F1	L4_M_NTC.MDD	L4	M	NTC.MDD	domain-restricted	domain-CT
0.155923	5.03781	1.2103	0.226469	0.831572	-4.55549	ENSG00000122417	ODF2L	L4_M_NTC.MDD	L4	M	NTC.MDD	domain-restricted	domain-CT
-0.249271	3.74316	-1.21761	0.223679	0.829822	-4.55552	ENSG00000101546	RBFA	L4_M_NTC.MDD	L4	M	NTC.MDD	domain-restricted	domain-CT
-0.233409	3.91577	-1.20952	0.226771	0.831774	-4.55558	ENSG00000260941	LINC00622	L4_M_NTC.MDD	L4	M	NTC.MDD	domain-restricted	domain-CT
-0.42909	2.17869	-1.3004	0.193784	0.81018	-4.55562	ENSG00000197093	GAL3ST4	L4_M_NTC.MDD	L4	M	NTC.MDD	domain-restricted	domain-CT
0.133967	5.46469	1.21419	0.22498	0.830824	-4.55563	ENSG00000136986	DERL1	L4_M_NTC.MDD	L4	M	NTC.MDD	domain-restricted	domain-CT
0.106681	6.19745	1.24268	0.214297	0.824009	-4.55568	ENSG00000105819	PMPCB	L4_M_NTC.MDD	L4	M	NTC.MDD	domain-restricted	domain-CT
-0.128065	5.86604	-1.22964	0.21914	0.826711	-4.55573	ENSG00000103152	MPG	L4_M_NTC.MDD	L4	M	NTC.MDD	domain-restricted	domain-CT
-0.627311	1.97014	-1.32717	0.184788	0.802481	-4.55574	ENSG00000148604	RGR	L4_M_NTC.MDD	L4	M	NTC.MDD	domain-restricted	domain-CT
-0.22825	3.79761	-1.21249	0.225631	0.831168	-4.5558	ENSG00000099284	H2AFY2	L4_M_NTC.MDD	L4	M	NTC.MDD	domain-restricted	domain-CT
0.0986842	9.89391	1.3575	0.174956	0.795056	-4.55581	ENSG00000071082	RPL31	L4_M_NTC.MDD	L4	M	NTC.MDD	domain-restricted	domain-CT
-0.106471	5.93806	-1.22586	0.220561	0.827858	-4.55582	ENSG00000131374	TBC1D5	L4_M_NTC.MDD	L4	M	NTC.MDD	domain-restricted	domain-CT
0.453626	2.42981	1.31607	0.188474	0.805982	-4.55585	ENSG00000221923	ZNF880	L4_M_NTC.MDD	L4	M	NTC.MDD	domain-restricted	domain-CT
-0.361349	2.70399	-1.26771	0.205217	0.817993	-4.55592	ENSG00000136297	MMD2	L4_M_NTC.MDD	L4	M	NTC.MDD	domain-restricted	domain-CT
-0.261016	3.43127	-1.22722	0.22005	0.827421	-4.55608	ENSG00000163794	UCN	L4_M_NTC.MDD	L4	M	NTC.MDD	domain-restricted	domain-CT
0.390739	2.76094	1.25276	0.210609	0.821902	-4.55626	ENSG00000128045	RASL11B	L4_M_NTC.MDD	L4	M	NTC.MDD	domain-restricted	domain-CT
-0.212838	4.04277	-1.20889	0.227012	0.831934	-4.55628	ENSG00000113615	SEC24A	L4_M_NTC.MDD	L4	M	NTC.MDD	domain-restricted	domain-CT
0.329325	3.34658	1.24433	0.21369	0.823556	-4.55634	ENSG00000257337	AC068888.1	L4_M_NTC.MDD	L4	M	NTC.MDD	domain-restricted	domain-CT
0.126319	5.51752	1.22613	0.22046	0.827795	-4.55644	ENSG00000177181	RIMKLA	L4_M_NTC.MDD	L4	M	NTC.MDD	domain-restricted	domain-CT
-0.276357	3.49747	-1.21949	0.222967	0.829433	-4.55652	ENSG00000228824	MIR4500HG	L4_M_NTC.MDD	L4	M	NTC.MDD	domain-restricted	domain-CT
-0.281698	3.08382	-1.23655	0.216567	0.825217	-4.55653	ENSG00000197162	ZNF785	L4_M_NTC.MDD	L4	M	NTC.MDD	domain-restricted	domain-CT
0.249704	3.44119	1.22316	0.22158	0.82855	-4.55667	ENSG00000172888	ZNF621	L4_M_NTC.MDD	L4	M	NTC.MDD	domain-restricted	domain-CT
-0.374133	3.88881	-1.23049	0.218837	0.826585	-4.55669	ENSG00000140479	PCSK6	L4_M_NTC.MDD	L4	M	NTC.MDD	domain-restricted	domain-CT
-0.545709	3.06099	-1.27286	0.203399	0.816931	-4.55691	ENSG00000247081	BAALC-AS1	L4_M_NTC.MDD	L4	M	NTC.MDD	domain-restricted	domain-CT
-0.161675	5.31554	-1.21	0.226584	0.831655	-4.55698	ENSG00000230910	AL391807.1	L4_M_NTC.MDD	L4	M	NTC.MDD	domain-restricted	domain-CT
-0.126557	5.61277	-1.21519	0.224601	0.830511	-4.55702	ENSG00000062598	ELMO2	L4_M_NTC.MDD	L4	M	NTC.MDD	domain-restricted	domain-CT
0.304265	2.76261	1.23492	0.217172	0.825395	-4.5572	ENSG00000188312	CENPP	L4_M_NTC.MDD	L4	M	NTC.MDD	domain-restricted	domain-CT
-0.248835	3.5228	-1.21972	0.222878	0.829383	-4.55722	ENSG00000076351	SLC46A1	L4_M_NTC.MDD	L4	M	NTC.MDD	domain-restricted	domain-CT
-0.196695	4.07946	-1.20174	0.229771	0.833497	-4.55728	ENSG00000128578	STRIP2	L4_M_NTC.MDD	L4	M	NTC.MDD	domain-restricted	domain-CT
-0.282816	3.13625	-1.23468	0.217259	0.825447	-4.55737	ENSG00000174206	C12orf66	L4_M_NTC.MDD	L4	M	NTC.MDD	domain-restricted	domain-CT
-0.271558	3.4373	-1.22946	0.219211	0.826738	-4.55745	ENSG00000175548	ALG10B	L4_M_NTC.MDD	L4	M	NTC.MDD	domain-restricted	domain-CT
-0.149288	5.3154	-1.20845	0.227182	0.832156	-4.55747	ENSG00000128482	RNF112	L4_M_NTC.MDD	L4	M	NTC.MDD	domain-restricted	domain-CT
0.133705	5.46855	1.20797	0.227366	0.832196	-4.55753	ENSG00000111596	CNOT2	L4_M_NTC.MDD	L4	M	NTC.MDD	domain-restricted	domain-CT
-0.357608	3.34179	-1.25673	0.209164	0.820977	-4.55754	ENSG00000069431	ABCC9	L4_M_NTC.MDD	L4	M	NTC.MDD	domain-restricted	domain-CT
-0.293675	3.00813	-1.23476	0.217232	0.825423	-4.55766	ENSG00000164291	ARSK	L4_M_NTC.MDD	L4	M	NTC.MDD	domain-restricted	domain-CT
-0.134591	5.55341	-1.21225	0.225724	0.831199	-4.55767	ENSG00000068885	IFT80	L4_M_NTC.MDD	L4	M	NTC.MDD	domain-restricted	domain-CT
-0.296054	3.13227	-1.24106	0.214895	0.824207	-4.55767	ENSG00000042088	TDP1	L4_M_NTC.MDD	L4	M	NTC.MDD	domain-restricted	domain-CT
0.409566	2.34043	1.28765	0.198187	0.813541	-4.55776	ENSG00000115282	TTC31	L4_M_NTC.MDD	L4	M	NTC.MDD	domain-restricted	domain-CT
0.596104	1.77031	1.32951	0.184008	0.801914	-4.55777	ENSG00000165983	PTER	L4_M_NTC.MDD	L4	M	NTC.MDD	domain-restricted	domain-CT
0.13876	5.15622	1.2057	0.228238	0.832686	-4.55801	ENSG00000170791	CHCHD7	L4_M_NTC.MDD	L4	M	NTC.MDD	domain-restricted	domain-CT
0.544454	1.68154	1.28453	0.199283	0.814363	-4.55804	ENSG00000258283	AC011603.3	L4_M_NTC.MDD	L4	M	NTC.MDD	domain-restricted	domain-CT
-0.365317	2.83911	-1.25293	0.210546	0.821875	-4.55809	ENSG00000174473	GALNTL6	L4_M_NTC.MDD	L4	M	NTC.MDD	domain-restricted	domain-CT
0.463192	2.11621	1.31287	0.18955	0.806729	-4.55811	ENSG00000250802	ZBED3-AS1	L4_M_NTC.MDD	L4	M	NTC.MDD	domain-restricted	domain-CT
-0.233182	5.46092	-1.20705	0.227733	0.832392	-4.55823	ENSG00000103740	ACSBG1	L4_M_NTC.MDD	L4	M	NTC.MDD	domain-restricted	domain-CT
0.0934293	7.01349	1.2652	0.206115	0.818745	-4.55824	ENSG00000127922	SEM1	L4_M_NTC.MDD	L4	M	NTC.MDD	domain-restricted	domain-CT
-0.131141	5.48613	-1.21189	0.22586	0.831319	-4.55835	ENSG00000111144	LTA4H	L4_M_NTC.MDD	L4	M	NTC.MDD	domain-restricted	domain-CT
-0.126748	5.87415	-1.21717	0.223849	0.82994	-4.55854	ENSG00000215717	TMEM167B	L4_M_NTC.MDD	L4	M	NTC.MDD	domain-restricted	domain-CT
0.488844	1.78531	1.30448	0.192391	0.809082	-4.55858	ENSG00000262967	AC005921.2	L4_M_NTC.MDD	L4	M	NTC.MDD	domain-restricted	domain-CT
0.423135	2.16585	1.29363	0.196112	0.811956	-4.5586	ENSG00000100156	SLC16A8	L4_M_NTC.MDD	L4	M	NTC.MDD	domain-restricted	domain-CT
-0.0894932	6.78717	-1.25294	0.210543	0.821875	-4.55861	ENSG00000079950	STX7	L4_M_NTC.MDD	L4	M	NTC.MDD	domain-restricted	domain-CT
0.169236	5.69904	1.21359	0.225222	0.830917	-4.55868	ENSG00000180616	SSTR2	L4_M_NTC.MDD	L4	M	NTC.MDD	domain-restricted	domain-CT
0.161619	5.21876	1.20179	0.229752	0.833497	-4.55874	ENSG00000135837	CEP350	L4_M_NTC.MDD	L4	M	NTC.MDD	domain-restricted	domain-CT
-0.21743	4.93908	-1.19657	0.231786	0.83482	-4.55874	ENSG00000100300	TSPO	L4_M_NTC.MDD	L4	M	NTC.MDD	domain-restricted	domain-CT
0.167036	4.99404	1.20418	0.228824	0.832953	-4.55878	ENSG00000185924	RTN4RL1	L4_M_NTC.MDD	L4	M	NTC.MDD	domain-restricted	domain-CT
-0.226358	3.75908	-1.2019	0.229708	0.833497	-4.55897	ENSG00000189046	ALKBH2	L4_M_NTC.MDD	L4	M	NTC.MDD	domain-restricted	domain-CT
0.196549	3.97905	1.1979	0.23126	0.834613	-4.55901	ENSG00000125459	MSTO1	L4_M_NTC.MDD	L4	M	NTC.MDD	domain-restricted	domain-CT
0.269622	3.41533	1.21482	0.224744	0.830587	-4.55902	ENSG00000168040	FADD	L4_M_NTC.MDD	L4	M	NTC.MDD	domain-restricted	domain-CT
0.216199	4.02671	1.19861	0.230982	0.834432	-4.55902	ENSG00000105607	GCDH	L4_M_NTC.MDD	L4	M	NTC.MDD	domain-restricted	domain-CT
-0.438693	1.86412	-1.27483	0.202688	0.816649	-4.55908	ENSG00000196415	PRTN3	L4_M_NTC.MDD	L4	M	NTC.MDD	domain-restricted	domain-CT
-0.172621	4.6242	-1.19561	0.232154	0.835103	-4.55911	ENSG00000127993	RBM48	L4_M_NTC.MDD	L4	M	NTC.MDD	domain-restricted	domain-CT
0.0946097	7.53857	1.28881	0.197782	0.813324	-4.55913	ENSG00000100554	ATP6V1D	L4_M_NTC.MDD	L4	M	NTC.MDD	domain-restricted	domain-CT
-0.183959	6.89986	-1.23881	0.215741	0.824802	-4.55916	ENSG00000117519	CNN3	L4_M_NTC.MDD	L4	M	NTC.MDD	domain-restricted	domain-CT
-0.21737	3.81829	-1.20049	0.230253	0.833898	-4.55929	ENSG00000185272	RBM11	L4_M_NTC.MDD	L4	M	NTC.MDD	domain-restricted	domain-CT
-0.553008	2.87012	-1.2782	0.201509	0.815694	-4.5593	ENSG00000135094	SDS	L4_M_NTC.MDD	L4	M	NTC.MDD	domain-restricted	domain-CT
-0.314407	2.76235	-1.23322	0.217806	0.825796	-4.55934	ENSG00000220201	ZGLP1	L4_M_NTC.MDD	L4	M	NTC.MDD	domain-restricted	domain-CT
0.075087	8.08318	1.30348	0.192733	0.809344	-4.55973	ENSG00000166780	BMERB1	L4_M_NTC.MDD	L4	M	NTC.MDD	domain-restricted	domain-CT
0.196176	4.13015	1.19373	0.232885	0.835581	-4.55982	ENSG00000160188	RSPH1	L4_M_NTC.MDD	L4	M	NTC.MDD	domain-restricted	domain-CT
-0.185774	4.99723	-1.19412	0.232736	0.835418	-4.55987	ENSG00000105499	PLA2G4C	L4_M_NTC.MDD	L4	M	NTC.MDD	domain-restricted	domain-CT
-0.383376	2.463	-1.26782	0.205179	0.817993	-4.56	ENSG00000074660	SCARF1	L4_M_NTC.MDD	L4	M	NTC.MDD	domain-restricted	domain-CT
-0.231291	3.99787	-1.19784	0.231285	0.834613	-4.56003	ENSG00000187630	DHRS4L2	L4_M_NTC.MDD	L4	M	NTC.MDD	domain-restricted	domain-CT
0.182418	4.40359	1.1929	0.23321	0.835808	-4.56005	ENSG00000214717	ZBED1	L4_M_NTC.MDD	L4	M	NTC.MDD	domain-restricted	domain-CT
0.0936642	8.90812	1.32935	0.184059	0.802014	-4.56015	ENSG00000070087	PFN2	L4_M_NTC.MDD	L4	M	NTC.MDD	domain-restricted	domain-CT
0.240448	3.20033	1.2001	0.230404	0.834036	-4.56016	ENSG00000155367	PPM1J	L4_M_NTC.MDD	L4	M	NTC.MDD	domain-restricted	domain-CT
0.3532	2.45164	1.25862	0.208484	0.820369	-4.56027	ENSG00000171984	SHLD1	L4_M_NTC.MDD	L4	M	NTC.MDD	domain-restricted	domain-CT
0.364557	2.57235	1.2425	0.214366	0.824041	-4.56028	ENSG00000139178	C1RL	L4_M_NTC.MDD	L4	M	NTC.MDD	domain-restricted	domain-CT
0.287505	2.94239	1.21884	0.223214	0.829589	-4.56034	ENSG00000100601	ALKBH1	L4_M_NTC.MDD	L4	M	NTC.MDD	domain-restricted	domain-CT
0.286368	3.54299	1.20867	0.227097	0.832053	-4.56045	ENSG00000119922	IFIT2	L4_M_NTC.MDD	L4	M	NTC.MDD	domain-restricted	domain-CT
-0.206099	4.07121	-1.19449	0.232591	0.83532	-4.56064	ENSG00000120685	PROSER1	L4_M_NTC.MDD	L4	M	NTC.MDD	domain-restricted	domain-CT
-0.353389	2.2993	-1.23974	0.215381	0.824559	-4.56066	ENSG00000085831	TTC39A	L4_M_NTC.MDD	L4	M	NTC.MDD	domain-restricted	domain-CT
-0.089641	7.18981	-1.2609	0.20766	0.819953	-4.56067	ENSG00000100243	CYB5R3	L4_M_NTC.MDD	L4	M	NTC.MDD	domain-restricted	domain-CT
-0.113731	5.88766	-1.22049	0.222587	0.829153	-4.56067	ENSG00000241370	RPP21	L4_M_NTC.MDD	L4	M	NTC.MDD	domain-restricted	domain-CT
-0.382797	2.72934	-1.24898	0.211985	0.822565	-4.56084	ENSG00000143507	DUSP10	L4_M_NTC.MDD	L4	M	NTC.MDD	domain-restricted	domain-CT
0.28835	2.99894	1.21916	0.22309	0.829514	-4.56088	ENSG00000259972	AC009120.2	L4_M_NTC.MDD	L4	M	NTC.MDD	domain-restricted	domain-CT
0.28564	3.16838	1.21873	0.223253	0.82961	-4.56096	ENSG00000176472	ZNF575	L4_M_NTC.MDD	L4	M	NTC.MDD	domain-restricted	domain-CT
0.120962	5.76286	1.22037	0.222631	0.829158	-4.56105	ENSG00000075089	ACTR6	L4_M_NTC.MDD	L4	M	NTC.MDD	domain-restricted	domain-CT
0.236023	3.71361	1.19701	0.231606	0.834712	-4.56111	ENSG00000175104	TRAF6	L4_M_NTC.MDD	L4	M	NTC.MDD	domain-restricted	domain-CT
0.122618	5.85443	1.21875	0.223246	0.829605	-4.56115	ENSG00000104442	ARMC1	L4_M_NTC.MDD	L4	M	NTC.MDD	domain-restricted	domain-CT
0.126756	5.60459	1.20825	0.227256	0.832159	-4.56117	ENSG00000141582	CBX4	L4_M_NTC.MDD	L4	M	NTC.MDD	domain-restricted	domain-CT
-0.479197	2.02819	-1.30184	0.193293	0.809763	-4.56118	ENSG00000182179	UBA7	L4_M_NTC.MDD	L4	M	NTC.MDD	domain-restricted	domain-CT
0.117318	7.32661	1.27429	0.202887	0.816827	-4.5612	ENSG00000163630	SYNPR	L4_M_NTC.MDD	L4	M	NTC.MDD	domain-restricted	domain-CT
0.267806	3.53389	1.20364	0.229034	0.833131	-4.56128	ENSG00000131459	GFPT2	L4_M_NTC.MDD	L4	M	NTC.MDD	domain-restricted	domain-CT
0.172637	4.69836	1.191	0.233956	0.836202	-4.56131	ENSG00000124228	DDX27	L4_M_NTC.MDD	L4	M	NTC.MDD	domain-restricted	domain-CT
-0.551759	1.74696	-1.33091	0.183543	0.80154	-4.56136	ENSG00000178722	C5orf64	L4_M_NTC.MDD	L4	M	NTC.MDD	domain-restricted	domain-CT
-0.408075	2.3223	-1.27533	0.202511	0.81652	-4.56137	ENSG00000215271	HOMEZ	L4_M_NTC.MDD	L4	M	NTC.MDD	domain-restricted	domain-CT
-0.247796	3.90505	-1.19477	0.232479	0.835315	-4.5614	ENSG00000170638	TRABD	L4_M_NTC.MDD	L4	M	NTC.MDD	domain-restricted	domain-CT
0.0830097	8.30721	1.31079	0.190252	0.807323	-4.56148	ENSG00000159164	SV2A	L4_M_NTC.MDD	L4	M	NTC.MDD	domain-restricted	domain-CT
0.364992	2.4462	1.24486	0.213496	0.823528	-4.56166	ENSG00000196497	IPO4	L4_M_NTC.MDD	L4	M	NTC.MDD	domain-restricted	domain-CT
0.14834	5.29765	1.19581	0.232074	0.835051	-4.56167	ENSG00000122482	ZNF644	L4_M_NTC.MDD	L4	M	NTC.MDD	domain-restricted	domain-CT
-0.181904	4.25295	-1.18825	0.235037	0.83681	-4.56172	ENSG00000229809	ZNF688	L4_M_NTC.MDD	L4	M	NTC.MDD	domain-restricted	domain-CT
-0.115925	5.63656	-1.21087	0.226253	0.831491	-4.56172	ENSG00000180011	ZADH2	L4_M_NTC.MDD	L4	M	NTC.MDD	domain-restricted	domain-CT
-0.154487	4.81893	-1.1905	0.234154	0.836299	-4.56184	ENSG00000130733	YIPF2	L4_M_NTC.MDD	L4	M	NTC.MDD	domain-restricted	domain-CT
-0.406034	2.50999	-1.23651	0.216579	0.825217	-4.56192	ENSG00000019991	HGF	L4_M_NTC.MDD	L4	M	NTC.MDD	domain-restricted	domain-CT
-0.279926	3.15454	-1.20762	0.227498	0.832236	-4.56194	ENSG00000268496	AC245884.9	L4_M_NTC.MDD	L4	M	NTC.MDD	domain-restricted	domain-CT
-0.106221	6.24794	-1.23189	0.2183	0.826096	-4.56194	ENSG00000198780	FAM169A	L4_M_NTC.MDD	L4	M	NTC.MDD	domain-restricted	domain-CT
0.44183	2.04596	1.26397	0.206558	0.819039	-4.56195	ENSG00000213221	DNLZ	L4_M_NTC.MDD	L4	M	NTC.MDD	domain-restricted	domain-CT
-0.361419	3.45862	-1.2183	0.223422	0.829718	-4.56198	ENSG00000171388	APLN	L4_M_NTC.MDD	L4	M	NTC.MDD	domain-restricted	domain-CT
-0.220503	3.62089	-1.19148	0.233767	0.836157	-4.56203	ENSG00000164051	CCDC51	L4_M_NTC.MDD	L4	M	NTC.MDD	domain-restricted	domain-CT
0.358545	2.49712	1.24507	0.21342	0.823527	-4.5622	ENSG00000197753	LHFPL5	L4_M_NTC.MDD	L4	M	NTC.MDD	domain-restricted	domain-CT
-0.38906	2.78148	-1.24637	0.212941	0.823227	-4.56233	ENSG00000122986	HVCN1	L4_M_NTC.MDD	L4	M	NTC.MDD	domain-restricted	domain-CT
-0.181448	4.55641	-1.18686	0.235586	0.836988	-4.56235	ENSG00000101333	PLCB4	L4_M_NTC.MDD	L4	M	NTC.MDD	domain-restricted	domain-CT
-0.402921	2.2529	-1.26702	0.205463	0.81818	-4.56237	ENSG00000101888	NXT2	L4_M_NTC.MDD	L4	M	NTC.MDD	domain-restricted	domain-CT
0.158739	5.78043	1.20724	0.227653	0.832357	-4.56239	ENSG00000126767	ELK1	L4_M_NTC.MDD	L4	M	NTC.MDD	domain-restricted	domain-CT
0.356707	2.38622	1.24891	0.212011	0.822581	-4.56242	ENSG00000214114	MYCBP	L4_M_NTC.MDD	L4	M	NTC.MDD	domain-restricted	domain-CT
-0.372485	2.51281	-1.24431	0.213697	0.823556	-4.56243	ENSG00000152208	GRID2	L4_M_NTC.MDD	L4	M	NTC.MDD	domain-restricted	domain-CT
0.301267	2.99324	1.22277	0.221723	0.828598	-4.56247	ENSG00000171757	LRRC34	L4_M_NTC.MDD	L4	M	NTC.MDD	domain-restricted	domain-CT
-0.360208	2.65174	-1.2404	0.21514	0.824324	-4.56262	ENSG00000173349	SFT2D3	L4_M_NTC.MDD	L4	M	NTC.MDD	domain-restricted	domain-CT
0.292044	3.21775	1.19857	0.230998	0.834432	-4.56266	ENSG00000087494	PTHLH	L4_M_NTC.MDD	L4	M	NTC.MDD	domain-restricted	domain-CT
0.305615	3.45061	1.21221	0.22574	0.831215	-4.56273	ENSG00000243646	IL10RB	L4_M_NTC.MDD	L4	M	NTC.MDD	domain-restricted	domain-CT
0.238091	3.33362	1.19812	0.231174	0.834548	-4.56275	ENSG00000083812	ZNF324	L4_M_NTC.MDD	L4	M	NTC.MDD	domain-restricted	domain-CT
0.139996	5.37394	1.19938	0.230684	0.834288	-4.56275	ENSG00000204574	ABCF1	L4_M_NTC.MDD	L4	M	NTC.MDD	domain-restricted	domain-CT
0.253981	3.42344	1.19475	0.232489	0.835315	-4.56289	ENSG00000075826	SEC31B	L4_M_NTC.MDD	L4	M	NTC.MDD	domain-restricted	domain-CT
-0.277391	3.25047	-1.20157	0.229834	0.833538	-4.56289	ENSG00000006025	OSBPL7	L4_M_NTC.MDD	L4	M	NTC.MDD	domain-restricted	domain-CT
0.435505	2.01025	1.23215	0.218205	0.826079	-4.56298	ENSG00000109255	NMU	L4_M_NTC.MDD	L4	M	NTC.MDD	domain-restricted	domain-CT
-0.17139	4.57788	-1.18498	0.236325	0.837437	-4.5631	ENSG00000130734	ATG4D	L4_M_NTC.MDD	L4	M	NTC.MDD	domain-restricted	domain-CT
-0.206359	4.16972	-1.18501	0.236315	0.83743	-4.56328	ENSG00000213096	ZNF254	L4_M_NTC.MDD	L4	M	NTC.MDD	domain-restricted	domain-CT
-0.118148	5.62764	-1.20266	0.229411	0.833369	-4.56334	ENSG00000155508	CNOT8	L4_M_NTC.MDD	L4	M	NTC.MDD	domain-restricted	domain-CT
0.299436	2.71285	1.2163	0.224178	0.830192	-4.56341	ENSG00000110218	PANX1	L4_M_NTC.MDD	L4	M	NTC.MDD	domain-restricted	domain-CT
-0.200612	4.47251	-1.1831	0.237069	0.837817	-4.56351	ENSG00000187398	LUZP2	L4_M_NTC.MDD	L4	M	NTC.MDD	domain-restricted	domain-CT
0.113423	6.15757	1.21753	0.223711	0.829848	-4.56353	ENSG00000151327	FAM177A1	L4_M_NTC.MDD	L4	M	NTC.MDD	domain-restricted	domain-CT
-0.328719	3.52367	-1.20894	0.22699	0.831929	-4.56353	ENSG00000132688	NES	L4_M_NTC.MDD	L4	M	NTC.MDD	domain-restricted	domain-CT
-0.153687	5.49103	-1.20423	0.228808	0.832953	-4.56358	ENSG00000134343	ANO3	L4_M_NTC.MDD	L4	M	NTC.MDD	domain-restricted	domain-CT
-0.212453	4.16708	-1.18385	0.236775	0.837549	-4.56361	ENSG00000217555	CKLF	L4_M_NTC.MDD	L4	M	NTC.MDD	domain-restricted	domain-CT
0.203669	4.91279	1.18334	0.236978	0.837741	-4.56361	ENSG00000173473	SMARCC1	L4_M_NTC.MDD	L4	M	NTC.MDD	domain-restricted	domain-CT
-0.173053	5.51466	-1.2013	0.229949	0.833615	-4.56396	ENSG00000141933	TPGS1	L4_M_NTC.MDD	L4	M	NTC.MDD	domain-restricted	domain-CT
-0.133073	6.92584	-1.24182	0.214628	0.824167	-4.56405	ENSG00000203485	INF2	L4_M_NTC.MDD	L4	M	NTC.MDD	domain-restricted	domain-CT
-0.433322	2.37395	-1.2729	0.203372	0.816894	-4.56412	ENSG00000086062	B4GALT1	L4_M_NTC.MDD	L4	M	NTC.MDD	domain-restricted	domain-CT
0.375985	2.15529	1.24366	0.213939	0.82371	-4.56412	ENSG00000267053	AC092296.2	L4_M_NTC.MDD	L4	M	NTC.MDD	domain-restricted	domain-CT
-0.175143	4.69067	-1.18358	0.236882	0.837644	-4.5642	ENSG00000126243	LRFN3	L4_M_NTC.MDD	L4	M	NTC.MDD	domain-restricted	domain-CT
-0.180624	4.26133	-1.18124	0.237809	0.838149	-4.5643	ENSG00000130363	RSPH3	L4_M_NTC.MDD	L4	M	NTC.MDD	domain-restricted	domain-CT
-0.204069	4.19838	-1.18112	0.237856	0.838188	-4.56431	ENSG00000164305	CASP3	L4_M_NTC.MDD	L4	M	NTC.MDD	domain-restricted	domain-CT
-0.46523	1.98002	-1.25421	0.21008	0.821591	-4.56432	ENSG00000179144	GIMAP7	L4_M_NTC.MDD	L4	M	NTC.MDD	domain-restricted	domain-CT
-0.332584	2.64695	-1.21254	0.225614	0.831168	-4.5646	ENSG00000141655	TNFRSF11A	L4_M_NTC.MDD	L4	M	NTC.MDD	domain-restricted	domain-CT
-0.143902	5.33422	-1.19204	0.233548	0.836035	-4.56464	ENSG00000131446	MGAT1	L4_M_NTC.MDD	L4	M	NTC.MDD	domain-restricted	domain-CT
-0.328928	2.80893	-1.22298	0.221648	0.82855	-4.56473	ENSG00000126003	PLAGL2	L4_M_NTC.MDD	L4	M	NTC.MDD	domain-restricted	domain-CT
0.530544	1.68703	1.30316	0.19284	0.809507	-4.56475	ENSG00000153993	SEMA3D	L4_M_NTC.MDD	L4	M	NTC.MDD	domain-restricted	domain-CT
-0.207217	4.04736	-1.17911	0.238653	0.838661	-4.56477	ENSG00000215251	FASTKD5	L4_M_NTC.MDD	L4	M	NTC.MDD	domain-restricted	domain-CT
-0.368233	2.32496	-1.24156	0.21471	0.824207	-4.56487	ENSG00000197816	CCDC180	L4_M_NTC.MDD	L4	M	NTC.MDD	domain-restricted	domain-CT
0.433812	2.22255	1.26427	0.20645	0.818934	-4.5651	ENSG00000198142	SOWAHC	L4_M_NTC.MDD	L4	M	NTC.MDD	domain-restricted	domain-CT
0.312154	3.18988	1.20332	0.229159	0.833261	-4.56514	ENSG00000143554	SLC27A3	L4_M_NTC.MDD	L4	M	NTC.MDD	domain-restricted	domain-CT
-0.296321	3.00256	-1.20952	0.226769	0.831774	-4.56524	ENSG00000206561	COLQ	L4_M_NTC.MDD	L4	M	NTC.MDD	domain-restricted	domain-CT
0.175184	4.48386	1.18035	0.238162	0.838293	-4.56525	ENSG00000164284	GRPEL2	L4_M_NTC.MDD	L4	M	NTC.MDD	domain-restricted	domain-CT
-0.145265	5.3589	-1.18889	0.234785	0.836734	-4.5653	ENSG00000103111	MON1B	L4_M_NTC.MDD	L4	M	NTC.MDD	domain-restricted	domain-CT
0.282969	3.49274	1.19408	0.232749	0.835422	-4.56532	ENSG00000204131	NHSL2	L4_M_NTC.MDD	L4	M	NTC.MDD	domain-restricted	domain-CT
-0.240413	3.79148	-1.18363	0.236859	0.837644	-4.56546	ENSG00000160199	PKNOX1	L4_M_NTC.MDD	L4	M	NTC.MDD	domain-restricted	domain-CT
0.363274	2.36986	1.21402	0.225047	0.830842	-4.56547	ENSG00000057294	PKP2	L4_M_NTC.MDD	L4	M	NTC.MDD	domain-restricted	domain-CT
-0.174522	4.4101	-1.17744	0.23932	0.83895	-4.56559	ENSG00000121989	ACVR2A	L4_M_NTC.MDD	L4	M	NTC.MDD	domain-restricted	domain-CT
-0.226926	3.79486	-1.18285	0.237171	0.837883	-4.56561	ENSG00000171155	C1GALT1C1	L4_M_NTC.MDD	L4	M	NTC.MDD	domain-restricted	domain-CT
0.101683	6.61304	1.24302	0.214174	0.823931	-4.56565	ENSG00000116731	PRDM2	L4_M_NTC.MDD	L4	M	NTC.MDD	domain-restricted	domain-CT
0.300975	2.88391	1.19742	0.231447	0.834657	-4.56568	ENSG00000183048	SLC25A10	L4_M_NTC.MDD	L4	M	NTC.MDD	domain-restricted	domain-CT
0.121263	5.73299	1.20705	0.227718	0.832376	-4.56571	ENSG00000024862	CCDC28A	L4_M_NTC.MDD	L4	M	NTC.MDD	domain-restricted	domain-CT
0.151849	4.86909	1.17994	0.238327	0.838488	-4.56596	ENSG00000100099	HPS4	L4_M_NTC.MDD	L4	M	NTC.MDD	domain-restricted	domain-CT
-0.18252	4.20695	-1.17554	0.240077	0.839372	-4.56597	ENSG00000122335	SERAC1	L4_M_NTC.MDD	L4	M	NTC.MDD	domain-restricted	domain-CT
-0.349824	2.36165	-1.21889	0.223192	0.829588	-4.56608	ENSG00000198464	ZNF480	L4_M_NTC.MDD	L4	M	NTC.MDD	domain-restricted	domain-CT
-0.0983653	7.00991	-1.24893	0.212005	0.822576	-4.56629	ENSG00000113811	SELENOK	L4_M_NTC.MDD	L4	M	NTC.MDD	domain-restricted	domain-CT
-0.366891	3.99697	-1.17562	0.24006	0.839371	-4.56632	ENSG00000272398	CD24	L4_M_NTC.MDD	L4	M	NTC.MDD	domain-restricted	domain-CT
-0.119965	6.3776	-1.21989	0.222816	0.829331	-4.56633	ENSG00000108960	MMD	L4_M_NTC.MDD	L4	M	NTC.MDD	domain-restricted	domain-CT
-0.363885	3.24889	-1.21158	0.225978	0.831372	-4.56633	ENSG00000129219	PLD2	L4_M_NTC.MDD	L4	M	NTC.MDD	domain-restricted	domain-CT
-0.389661	3.07214	-1.22895	0.219401	0.826815	-4.56633	ENSG00000139880	CDH24	L4_M_NTC.MDD	L4	M	NTC.MDD	domain-restricted	domain-CT
-0.205596	5.0577	-1.17988	0.238357	0.838515	-4.56641	ENSG00000127920	GNG11	L4_M_NTC.MDD	L4	M	NTC.MDD	domain-restricted	domain-CT
-0.387115	2.45325	-1.23788	0.216072	0.825007	-4.56646	ENSG00000196689	TRPV1	L4_M_NTC.MDD	L4	M	NTC.MDD	domain-restricted	domain-CT
-0.214991	3.81755	-1.17575	0.239996	0.839371	-4.56647	ENSG00000085274	MYNN	L4_M_NTC.MDD	L4	M	NTC.MDD	domain-restricted	domain-CT
-0.2107	3.92669	-1.17469	0.240419	0.839638	-4.5666	ENSG00000168010	ATG16L2	L4_M_NTC.MDD	L4	M	NTC.MDD	domain-restricted	domain-CT
0.263511	3.0564	1.18668	0.235655	0.837069	-4.56664	ENSG00000165996	HACD1	L4_M_NTC.MDD	L4	M	NTC.MDD	domain-restricted	domain-CT
-0.235371	3.59829	-1.17922	0.238611	0.838633	-4.56665	ENSG00000170175	CHRNB1	L4_M_NTC.MDD	L4	M	NTC.MDD	domain-restricted	domain-CT
0.286	3.09213	1.18625	0.235827	0.837123	-4.56672	ENSG00000130368	MAS1	L4_M_NTC.MDD	L4	M	NTC.MDD	domain-restricted	domain-CT
-0.326881	2.63577	-1.21231	0.225699	0.831199	-4.56673	ENSG00000238197	PAXBP1-AS1	L4_M_NTC.MDD	L4	M	NTC.MDD	domain-restricted	domain-CT
0.148171	5.64835	1.19644	0.23183	0.834841	-4.56679	ENSG00000175471	MCTP1	L4_M_NTC.MDD	L4	M	NTC.MDD	domain-restricted	domain-CT
-0.186856	5.18204	-1.17763	0.239247	0.838875	-4.56681	ENSG00000151414	NEK7	L4_M_NTC.MDD	L4	M	NTC.MDD	domain-restricted	domain-CT
-0.184229	4.28936	-1.17289	0.241139	0.839995	-4.56682	ENSG00000039650	PNKP	L4_M_NTC.MDD	L4	M	NTC.MDD	domain-restricted	domain-CT
-0.102882	6.62218	-1.23847	0.215854	0.824868	-4.56686	ENSG00000103254	ANTKMT	L4_M_NTC.MDD	L4	M	NTC.MDD	domain-restricted	domain-CT
-0.122901	5.89765	-1.2154	0.224523	0.830425	-4.56704	ENSG00000119782	FKBP1B	L4_M_NTC.MDD	L4	M	NTC.MDD	domain-restricted	domain-CT
-0.160926	5.39271	-1.19323	0.233087	0.835726	-4.56705	ENSG00000183773	AIFM3	L4_M_NTC.MDD	L4	M	NTC.MDD	domain-restricted	domain-CT
-0.419323	2.72538	-1.23082	0.218701	0.8264	-4.5671	ENSG00000127241	MASP1	L4_M_NTC.MDD	L4	M	NTC.MDD	domain-restricted	domain-CT
-0.269483	3.36162	-1.18063	0.238049	0.83824	-4.56711	ENSG00000064687	ABCA7	L4_M_NTC.MDD	L4	M	NTC.MDD	domain-restricted	domain-CT
0.205395	3.97233	1.17335	0.240957	0.839947	-4.56726	ENSG00000107672	NSMCE4A	L4_M_NTC.MDD	L4	M	NTC.MDD	domain-restricted	domain-CT
-0.149514	7.23459	-1.24499	0.213463	0.823527	-4.56759	ENSG00000206503	HLA-A	L4_M_NTC.MDD	L4	M	NTC.MDD	domain-restricted	domain-CT
0.114037	5.76071	1.20064	0.230197	0.833835	-4.56762	ENSG00000125656	CLPP	L4_M_NTC.MDD	L4	M	NTC.MDD	domain-restricted	domain-CT
0.125268	6.95009	1.23659	0.216557	0.825202	-4.56768	ENSG00000126777	KTN1	L4_M_NTC.MDD	L4	M	NTC.MDD	domain-restricted	domain-CT
0.335609	2.62932	1.20243	0.229503	0.833444	-4.56774	ENSG00000143387	CTSK	L4_M_NTC.MDD	L4	M	NTC.MDD	domain-restricted	domain-CT
-0.194246	5.3623	-1.17703	0.239493	0.839078	-4.56778	ENSG00000130304	SLC27A1	L4_M_NTC.MDD	L4	M	NTC.MDD	domain-restricted	domain-CT
-0.386819	2.453	-1.22293	0.221666	0.82855	-4.56804	ENSG00000246089	AC016065.1	L4_M_NTC.MDD	L4	M	NTC.MDD	domain-restricted	domain-CT
-0.243122	3.70928	-1.17467	0.240425	0.839638	-4.5681	ENSG00000273344	PAXIP1-AS1	L4_M_NTC.MDD	L4	M	NTC.MDD	domain-restricted	domain-CT
-0.306518	2.71822	-1.19452	0.232578	0.83532	-4.56812	ENSG00000105173	CCNE1	L4_M_NTC.MDD	L4	M	NTC.MDD	domain-restricted	domain-CT
-0.180235	5.63745	-1.18166	0.237649	0.838108	-4.56812	ENSG00000182175	RGMA	L4_M_NTC.MDD	L4	M	NTC.MDD	domain-restricted	domain-CT
0.221208	3.97978	1.16993	0.242327	0.840641	-4.56817	ENSG00000247092	SNHG10	L4_M_NTC.MDD	L4	M	NTC.MDD	domain-restricted	domain-CT
-0.122963	5.54605	-1.18822	0.235048	0.83681	-4.56824	ENSG00000132155	RAF1	L4_M_NTC.MDD	L4	M	NTC.MDD	domain-restricted	domain-CT
-0.17061	5.14646	-1.17392	0.240725	0.839818	-4.56826	ENSG00000168702	LRP1B	L4_M_NTC.MDD	L4	M	NTC.MDD	domain-restricted	domain-CT
0.451809	2.05843	1.24079	0.214994	0.824245	-4.56828	ENSG00000125257	ABCC4	L4_M_NTC.MDD	L4	M	NTC.MDD	domain-restricted	domain-CT
-0.112202	6.22012	-1.21697	0.223925	0.830007	-4.56828	ENSG00000137501	SYTL2	L4_M_NTC.MDD	L4	M	NTC.MDD	domain-restricted	domain-CT
-0.223877	3.75072	-1.17012	0.242251	0.840613	-4.56829	ENSG00000063761	ADCK1	L4_M_NTC.MDD	L4	M	NTC.MDD	domain-restricted	domain-CT
0.521264	1.78227	1.25101	0.211244	0.822261	-4.56831	ENSG00000276462	BX255923.2	L4_M_NTC.MDD	L4	M	NTC.MDD	domain-restricted	domain-CT
0.105678	6.3389	1.22451	0.221067	0.828214	-4.56833	ENSG00000255248	MIR100HG	L4_M_NTC.MDD	L4	M	NTC.MDD	domain-restricted	domain-CT
0.189694	6.50512	1.21184	0.225893	0.831319	-4.56838	ENSG00000176485	PLAAT3	L4_M_NTC.MDD	L4	M	NTC.MDD	domain-restricted	domain-CT
-0.23973	3.62081	-1.17227	0.241389	0.840133	-4.56844	ENSG00000240038	AMY2B	L4_M_NTC.MDD	L4	M	NTC.MDD	domain-restricted	domain-CT
-0.219187	5.01025	-1.16961	0.242467	0.840689	-4.56848	ENSG00000160789	LMNA	L4_M_NTC.MDD	L4	M	NTC.MDD	domain-restricted	domain-CT
-0.0696048	9.85767	-1.34853	0.177816	0.797083	-4.56873	ENSG00000156976	EIF4A2	L4_M_NTC.MDD	L4	M	NTC.MDD	domain-restricted	domain-CT
-0.34606	2.49206	-1.20461	0.22866	0.832895	-4.56886	ENSG00000204390	HSPA1L	L4_M_NTC.MDD	L4	M	NTC.MDD	domain-restricted	domain-CT
-0.308671	4.8806	-1.16698	0.243532	0.841205	-4.56898	ENSG00000071967	CYBRD1	L4_M_NTC.MDD	L4	M	NTC.MDD	domain-restricted	domain-CT
-0.416546	2.80749	-1.2099	0.226626	0.831676	-4.56907	ENSG00000138080	EMILIN1	L4_M_NTC.MDD	L4	M	NTC.MDD	domain-restricted	domain-CT
-0.250466	3.61104	-1.16962	0.242451	0.840689	-4.56918	ENSG00000135333	EPHA7	L4_M_NTC.MDD	L4	M	NTC.MDD	domain-restricted	domain-CT
0.210817	3.85886	1.16631	0.243786	0.841372	-4.56922	ENSG00000176428	VPS37D	L4_M_NTC.MDD	L4	M	NTC.MDD	domain-restricted	domain-CT
0.521639	1.69161	1.25869	0.208457	0.820369	-4.56926	ENSG00000111863	ADTRP	L4_M_NTC.MDD	L4	M	NTC.MDD	domain-restricted	domain-CT
0.231207	3.76765	1.16596	0.243928	0.841372	-4.56934	ENSG00000161914	ZNF653	L4_M_NTC.MDD	L4	M	NTC.MDD	domain-restricted	domain-CT
-0.298411	4.82731	-1.16488	0.244379	0.841547	-4.56935	ENSG00000262655	SPON1	L4_M_NTC.MDD	L4	M	NTC.MDD	domain-restricted	domain-CT
-0.286231	2.89504	-1.18657	0.235699	0.837123	-4.56937	ENSG00000285219	HULC	L4_M_NTC.MDD	L4	M	NTC.MDD	domain-restricted	domain-CT
0.574144	1.2862	1.27641	0.202127	0.816146	-4.5694	ENSG00000196169	KIF19	L4_M_NTC.MDD	L4	M	NTC.MDD	domain-restricted	domain-CT
-0.162319	4.67037	-1.16847	0.242916	0.840816	-4.56946	ENSG00000165609	NUDT5	L4_M_NTC.MDD	L4	M	NTC.MDD	domain-restricted	domain-CT
-0.136077	5.85758	-1.19314	0.233118	0.835726	-4.56954	ENSG00000100697	DICER1	L4_M_NTC.MDD	L4	M	NTC.MDD	domain-restricted	domain-CT
-0.563072	1.97354	-1.25085	0.211307	0.82229	-4.56955	ENSG00000166592	RRAD	L4_M_NTC.MDD	L4	M	NTC.MDD	domain-restricted	domain-CT
-0.259163	3.11755	-1.17409	0.240658	0.839769	-4.56955	ENSG00000163312	HELQ	L4_M_NTC.MDD	L4	M	NTC.MDD	domain-restricted	domain-CT
-0.211323	3.71112	-1.16428	0.24461	0.841683	-4.56971	ENSG00000073536	NLE1	L4_M_NTC.MDD	L4	M	NTC.MDD	domain-restricted	domain-CT
0.174318	4.542	1.16703	0.243496	0.841193	-4.56977	ENSG00000014919	COX15	L4_M_NTC.MDD	L4	M	NTC.MDD	domain-restricted	domain-CT
0.408482	2.35183	1.19141	0.233798	0.836166	-4.56978	ENSG00000273748	AL592183.1	L4_M_NTC.MDD	L4	M	NTC.MDD	domain-restricted	domain-CT
0.115653	6.61724	1.23742	0.216245	0.825085	-4.56979	ENSG00000110786	PTPN5	L4_M_NTC.MDD	L4	M	NTC.MDD	domain-restricted	domain-CT
-0.250336	3.51817	-1.16943	0.242527	0.840689	-4.5698	ENSG00000106459	NRF1	L4_M_NTC.MDD	L4	M	NTC.MDD	domain-restricted	domain-CT
0.17234	5.13014	1.18224	0.237416	0.838003	-4.56981	ENSG00000187118	CMC1	L4_M_NTC.MDD	L4	M	NTC.MDD	domain-restricted	domain-CT
-0.374936	3.78596	-1.17071	0.242029	0.84056	-4.56989	ENSG00000179178	TMEM125	L4_M_NTC.MDD	L4	M	NTC.MDD	domain-restricted	domain-CT
0.222904	3.53003	1.16534	0.244181	0.841452	-4.56992	ENSG00000177058	SLC38A9	L4_M_NTC.MDD	L4	M	NTC.MDD	domain-restricted	domain-CT
-0.555735	1.24561	-1.2694	0.204615	0.817678	-4.56994	ENSG00000127083	OMD	L4_M_NTC.MDD	L4	M	NTC.MDD	domain-restricted	domain-CT
0.272288	3.31261	1.17257	0.241266	0.840054	-4.56999	ENSG00000173145	NOC3L	L4_M_NTC.MDD	L4	M	NTC.MDD	domain-restricted	domain-CT
0.188591	4.13022	1.16389	0.244768	0.841743	-4.57005	ENSG00000089123	TASP1	L4_M_NTC.MDD	L4	M	NTC.MDD	domain-restricted	domain-CT
0.162749	4.65087	1.16799	0.243107	0.840886	-4.57007	ENSG00000135632	SMYD5	L4_M_NTC.MDD	L4	M	NTC.MDD	domain-restricted	domain-CT
0.146809	4.97719	1.16942	0.242531	0.840689	-4.5701	ENSG00000025770	NCAPH2	L4_M_NTC.MDD	L4	M	NTC.MDD	domain-restricted	domain-CT
0.130367	5.30391	1.18875	0.234841	0.836779	-4.57012	ENSG00000157077	ZFYVE9	L4_M_NTC.MDD	L4	M	NTC.MDD	domain-restricted	domain-CT
0.0909122	7.09545	1.25641	0.209283	0.82102	-4.57021	ENSG00000105185	PDCD5	L4_M_NTC.MDD	L4	M	NTC.MDD	domain-restricted	domain-CT
0.264607	3.11738	1.17288	0.241143	0.839995	-4.57021	ENSG00000125630	POLR1B	L4_M_NTC.MDD	L4	M	NTC.MDD	domain-restricted	domain-CT
0.194634	4.3543	1.16193	0.24556	0.841885	-4.57023	ENSG00000170185	USP38	L4_M_NTC.MDD	L4	M	NTC.MDD	domain-restricted	domain-CT
-0.216285	3.87193	-1.16266	0.245265	0.841767	-4.57025	ENSG00000186153	WWOX	L4_M_NTC.MDD	L4	M	NTC.MDD	domain-restricted	domain-CT
0.183034	4.32974	1.16221	0.245448	0.841873	-4.57031	ENSG00000083844	ZNF264	L4_M_NTC.MDD	L4	M	NTC.MDD	domain-restricted	domain-CT
0.147529	5.39041	1.1874	0.235371	0.836939	-4.57036	ENSG00000151461	UPF2	L4_M_NTC.MDD	L4	M	NTC.MDD	domain-restricted	domain-CT
-0.576225	2.65852	-1.20614	0.228082	0.832529	-4.57037	ENSG00000105697	HAMP	L4_M_NTC.MDD	L4	M	NTC.MDD	domain-restricted	domain-CT
-0.254352	3.51648	-1.16253	0.245319	0.841772	-4.57066	ENSG00000144668	ITGA9	L4_M_NTC.MDD	L4	M	NTC.MDD	domain-restricted	domain-CT
-0.266208	3.27779	-1.16831	0.242982	0.840844	-4.57079	ENSG00000047634	SCML1	L4_M_NTC.MDD	L4	M	NTC.MDD	domain-restricted	domain-CT
0.0948531	6.34321	1.21258	0.225599	0.831163	-4.5708	ENSG00000075413	MARK3	L4_M_NTC.MDD	L4	M	NTC.MDD	domain-restricted	domain-CT
-0.278264	3.37812	-1.16728	0.243396	0.841092	-4.57088	ENSG00000154764	WNT7A	L4_M_NTC.MDD	L4	M	NTC.MDD	domain-restricted	domain-CT
0.522105	1.91456	1.21686	0.223969	0.830013	-4.57102	ENSG00000152595	MEPE	L4_M_NTC.MDD	L4	M	NTC.MDD	domain-restricted	domain-CT
-0.228615	3.6051	-1.16108	0.245904	0.842111	-4.5712	ENSG00000181513	ACBD4	L4_M_NTC.MDD	L4	M	NTC.MDD	domain-restricted	domain-CT
-0.323675	2.79074	-1.17941	0.238535	0.838597	-4.57121	ENSG00000169084	DHRSX	L4_M_NTC.MDD	L4	M	NTC.MDD	domain-restricted	domain-CT
0.11798	5.676	1.19288	0.233219	0.835809	-4.57123	ENSG00000182180	MRPS16	L4_M_NTC.MDD	L4	M	NTC.MDD	domain-restricted	domain-CT
-0.549701	1.73223	-1.23606	0.216746	0.825292	-4.57125	ENSG00000249669	CARMN	L4_M_NTC.MDD	L4	M	NTC.MDD	domain-restricted	domain-CT
-0.247112	3.33477	-1.16384	0.244784	0.841743	-4.57126	ENSG00000170325	PRDM10	L4_M_NTC.MDD	L4	M	NTC.MDD	domain-restricted	domain-CT
-0.105921	6.28528	-1.21677	0.224001	0.830058	-4.57134	ENSG00000113580	NR3C1	L4_M_NTC.MDD	L4	M	NTC.MDD	domain-restricted	domain-CT
-0.193784	4.31445	-1.15783	0.247229	0.842743	-4.57145	ENSG00000104154	SLC30A4	L4_M_NTC.MDD	L4	M	NTC.MDD	domain-restricted	domain-CT
-0.292713	3.64816	-1.15955	0.246537	0.842514	-4.5715	ENSG00000196756	SNHG17	L4_M_NTC.MDD	L4	M	NTC.MDD	domain-restricted	domain-CT
-0.172883	4.80874	-1.16246	0.245347	0.841772	-4.57151	ENSG00000042445	RETSAT	L4_M_NTC.MDD	L4	M	NTC.MDD	domain-restricted	domain-CT
-0.185319	4.57354	-1.15873	0.246864	0.842627	-4.57157	ENSG00000139370	SLC15A4	L4_M_NTC.MDD	L4	M	NTC.MDD	domain-restricted	domain-CT
-0.210984	4.0847	-1.15686	0.247624	0.842977	-4.57171	ENSG00000118007	STAG1	L4_M_NTC.MDD	L4	M	NTC.MDD	domain-restricted	domain-CT
0.2302	3.63932	1.15799	0.247163	0.842719	-4.57178	ENSG00000171827	ZNF570	L4_M_NTC.MDD	L4	M	NTC.MDD	domain-restricted	domain-CT
0.263677	3.36885	1.16043	0.24617	0.84227	-4.5718	ENSG00000043514	TRIT1	L4_M_NTC.MDD	L4	M	NTC.MDD	domain-restricted	domain-CT
-0.300417	4.79432	-1.15656	0.247763	0.843108	-4.57182	ENSG00000076706	MCAM	L4_M_NTC.MDD	L4	M	NTC.MDD	domain-restricted	domain-CT
0.382253	2.59338	1.1948	0.232467	0.835304	-4.57183	ENSG00000172059	KLF11	L4_M_NTC.MDD	L4	M	NTC.MDD	domain-restricted	domain-CT
-0.223878	3.7665	-1.15639	0.247818	0.843148	-4.57184	ENSG00000002587	HS3ST1	L4_M_NTC.MDD	L4	M	NTC.MDD	domain-restricted	domain-CT
0.201398	3.97829	1.15587	0.248031	0.843299	-4.57199	ENSG00000204498	NFKBIL1	L4_M_NTC.MDD	L4	M	NTC.MDD	domain-restricted	domain-CT
-0.349272	2.63076	-1.17985	0.23836	0.838515	-4.57199	ENSG00000072182	ASIC4	L4_M_NTC.MDD	L4	M	NTC.MDD	domain-restricted	domain-CT
-0.382384	2.72601	-1.19309	0.233138	0.835734	-4.57203	ENSG00000184384	MAML2	L4_M_NTC.MDD	L4	M	NTC.MDD	domain-restricted	domain-CT
0.163014	4.70526	1.1643	0.244598	0.841676	-4.57208	ENSG00000204209	DAXX	L4_M_NTC.MDD	L4	M	NTC.MDD	domain-restricted	domain-CT
-0.244076	4.42888	-1.15591	0.248022	0.843293	-4.57219	ENSG00000157833	GAREM2	L4_M_NTC.MDD	L4	M	NTC.MDD	domain-restricted	domain-CT
-0.220862	4.09575	-1.15498	0.248395	0.843483	-4.57224	ENSG00000071246	VASH1	L4_M_NTC.MDD	L4	M	NTC.MDD	domain-restricted	domain-CT
0.291372	2.99224	1.17145	0.241717	0.840432	-4.57227	ENSG00000120868	APAF1	L4_M_NTC.MDD	L4	M	NTC.MDD	domain-restricted	domain-CT
0.0993128	6.41034	1.21281	0.225511	0.831147	-4.5723	ENSG00000135766	EGLN1	L4_M_NTC.MDD	L4	M	NTC.MDD	domain-restricted	domain-CT
-0.466813	3.98149	-1.15527	0.248291	0.843467	-4.5725	ENSG00000107796	ACTA2	L4_M_NTC.MDD	L4	M	NTC.MDD	domain-restricted	domain-CT
0.182704	4.24488	1.15627	0.247866	0.843177	-4.57257	ENSG00000167721	TSR1	L4_M_NTC.MDD	L4	M	NTC.MDD	domain-restricted	domain-CT
0.237825	4.42733	1.16357	0.244909	0.841759	-4.5726	ENSG00000132326	PER2	L4_M_NTC.MDD	L4	M	NTC.MDD	domain-restricted	domain-CT
0.345244	2.56448	1.18626	0.235823	0.837123	-4.57268	ENSG00000146243	IRAK1BP1	L4_M_NTC.MDD	L4	M	NTC.MDD	domain-restricted	domain-CT
-0.145045	4.92781	-1.1656	0.244075	0.841438	-4.57273	ENSG00000151498	ACAD8	L4_M_NTC.MDD	L4	M	NTC.MDD	domain-restricted	domain-CT
0.460284	2.28295	1.21554	0.224468	0.830404	-4.57276	ENSG00000177426	TGIF1	L4_M_NTC.MDD	L4	M	NTC.MDD	domain-restricted	domain-CT
-0.116188	5.9343	-1.19216	0.233503	0.835995	-4.57283	ENSG00000134324	LPIN1	L4_M_NTC.MDD	L4	M	NTC.MDD	domain-restricted	domain-CT
0.262446	3.18101	1.16049	0.246146	0.842262	-4.57288	ENSG00000114491	UMPS	L4_M_NTC.MDD	L4	M	NTC.MDD	domain-restricted	domain-CT
-0.133086	5.8673	-1.18856	0.234915	0.83681	-4.57311	ENSG00000223802	CERS1	L4_M_NTC.MDD	L4	M	NTC.MDD	domain-restricted	domain-CT
-0.181097	4.48665	-1.1534	0.249042	0.843767	-4.57311	ENSG00000174227	PIGG	L4_M_NTC.MDD	L4	M	NTC.MDD	domain-restricted	domain-CT
-0.346317	2.89551	-1.17145	0.241718	0.840432	-4.57311	ENSG00000144857	BOC	L4_M_NTC.MDD	L4	M	NTC.MDD	domain-restricted	domain-CT
-0.353053	2.79476	-1.17834	0.238963	0.838749	-4.57313	ENSG00000165195	PIGA	L4_M_NTC.MDD	L4	M	NTC.MDD	domain-restricted	domain-CT
-0.166443	4.81468	-1.15917	0.246682	0.842539	-4.57315	ENSG00000077063	CTTNBP2	L4_M_NTC.MDD	L4	M	NTC.MDD	domain-restricted	domain-CT
0.350292	2.2953	1.18876	0.234835	0.836779	-4.57319	ENSG00000285331	AC090517.5	L4_M_NTC.MDD	L4	M	NTC.MDD	domain-restricted	domain-CT
-0.290311	2.95928	-1.16113	0.245886	0.842096	-4.57346	ENSG00000104064	GABPB1	L4_M_NTC.MDD	L4	M	NTC.MDD	domain-restricted	domain-CT
-0.208507	3.92487	-1.15063	0.250178	0.844428	-4.57354	ENSG00000177192	PUS1	L4_M_NTC.MDD	L4	M	NTC.MDD	domain-restricted	domain-CT
0.175745	4.72073	1.1557	0.2481	0.843332	-4.57357	ENSG00000131149	GSE1	L4_M_NTC.MDD	L4	M	NTC.MDD	domain-restricted	domain-CT
0.106127	6.56079	1.2225	0.221828	0.828677	-4.57358	ENSG00000111011	RSRC2	L4_M_NTC.MDD	L4	M	NTC.MDD	domain-restricted	domain-CT
-0.313033	4.43797	-1.15009	0.250414	0.844512	-4.57368	ENSG00000128283	CDC42EP1	L4_M_NTC.MDD	L4	M	NTC.MDD	domain-restricted	domain-CT
-0.331165	3.91608	-1.15477	0.24849	0.843524	-4.5737	ENSG00000163659	TIPARP	L4_M_NTC.MDD	L4	M	NTC.MDD	domain-restricted	domain-CT
0.279397	3.10052	1.15528	0.248273	0.843463	-4.5737	ENSG00000155974	GRIP1	L4_M_NTC.MDD	L4	M	NTC.MDD	domain-restricted	domain-CT
-0.260154	3.20828	-1.15714	0.247513	0.842916	-4.57371	ENSG00000023608	SNAPC1	L4_M_NTC.MDD	L4	M	NTC.MDD	domain-restricted	domain-CT
0.321127	2.91862	1.1583	0.247038	0.842706	-4.57374	ENSG00000146707	POMZP3	L4_M_NTC.MDD	L4	M	NTC.MDD	domain-restricted	domain-CT
0.267648	3.07499	1.1533	0.249084	0.843775	-4.57386	ENSG00000203724	C1orf53	L4_M_NTC.MDD	L4	M	NTC.MDD	domain-restricted	domain-CT
-0.195921	4.47534	-1.15065	0.250171	0.844428	-4.57391	ENSG00000185246	PRPF39	L4_M_NTC.MDD	L4	M	NTC.MDD	domain-restricted	domain-CT
-0.110731	6.165	-1.20548	0.228324	0.83274	-4.57396	ENSG00000133424	LARGE1	L4_M_NTC.MDD	L4	M	NTC.MDD	domain-restricted	domain-CT
0.142695	5.11651	1.16347	0.244937	0.841759	-4.57399	ENSG00000148719	DNAJB12	L4_M_NTC.MDD	L4	M	NTC.MDD	domain-restricted	domain-CT
-0.276678	3.04293	-1.15791	0.247197	0.842719	-4.57409	ENSG00000149016	TUT1	L4_M_NTC.MDD	L4	M	NTC.MDD	domain-restricted	domain-CT
0.335852	2.59867	1.17186	0.24155	0.840297	-4.57412	ENSG00000145246	ATP10D	L4_M_NTC.MDD	L4	M	NTC.MDD	domain-restricted	domain-CT
0.0807806	8.48344	1.29055	0.19718	0.812732	-4.57414	ENSG00000135486	HNRNPA1	L4_M_NTC.MDD	L4	M	NTC.MDD	domain-restricted	domain-CT
0.210129	4.2655	1.1504	0.250274	0.844478	-4.57414	ENSG00000153885	KCTD15	L4_M_NTC.MDD	L4	M	NTC.MDD	domain-restricted	domain-CT
-0.168253	4.63541	-1.1534	0.249041	0.843767	-4.57427	ENSG00000170365	SMAD1	L4_M_NTC.MDD	L4	M	NTC.MDD	domain-restricted	domain-CT
-0.212814	3.88046	-1.14801	0.251258	0.844911	-4.57439	ENSG00000120699	EXOSC8	L4_M_NTC.MDD	L4	M	NTC.MDD	domain-restricted	domain-CT
-0.404594	2.26799	-1.18096	0.23792	0.838217	-4.57442	ENSG00000126264	HCST	L4_M_NTC.MDD	L4	M	NTC.MDD	domain-restricted	domain-CT
0.381331	2.27921	1.1881	0.235095	0.836814	-4.57443	ENSG00000286162	AL162253.2	L4_M_NTC.MDD	L4	M	NTC.MDD	domain-restricted	domain-CT
0.0940306	6.65559	1.22879	0.21946	0.826815	-4.57456	ENSG00000086598	TMED2	L4_M_NTC.MDD	L4	M	NTC.MDD	domain-restricted	domain-CT
0.179569	4.50301	1.15361	0.248953	0.843742	-4.57457	ENSG00000109762	SNX25	L4_M_NTC.MDD	L4	M	NTC.MDD	domain-restricted	domain-CT
-0.289015	2.81023	-1.15212	0.249565	0.844112	-4.57461	ENSG00000182255	KCNA4	L4_M_NTC.MDD	L4	M	NTC.MDD	domain-restricted	domain-CT
-0.0969847	6.36094	-1.21686	0.223963	0.830013	-4.57476	ENSG00000175573	C11orf68	L4_M_NTC.MDD	L4	M	NTC.MDD	domain-restricted	domain-CT
-0.100287	6.42903	-1.21593	0.224318	0.830336	-4.57486	ENSG00000089057	SLC23A2	L4_M_NTC.MDD	L4	M	NTC.MDD	domain-restricted	domain-CT
0.362117	2.60329	1.16819	0.24303	0.840851	-4.5749	ENSG00000272541	AL021368.3	L4_M_NTC.MDD	L4	M	NTC.MDD	domain-restricted	domain-CT
0.148688	5.00873	1.16145	0.245756	0.842073	-4.57493	ENSG00000168765	GSTM4	L4_M_NTC.MDD	L4	M	NTC.MDD	domain-restricted	domain-CT
-0.172679	4.66922	-1.15046	0.250247	0.844457	-4.575	ENSG00000111752	PHC1	L4_M_NTC.MDD	L4	M	NTC.MDD	domain-restricted	domain-CT
-0.500718	2.70083	-1.1832	0.237042	0.837807	-4.57502	ENSG00000081479	LRP2	L4_M_NTC.MDD	L4	M	NTC.MDD	domain-restricted	domain-CT
-0.296769	3.45216	-1.15266	0.249344	0.844007	-4.57511	ENSG00000241404	EGFL8	L4_M_NTC.MDD	L4	M	NTC.MDD	domain-restricted	domain-CT
0.25819	3.47059	1.14583	0.252161	0.845223	-4.57517	ENSG00000214435	AS3MT	L4_M_NTC.MDD	L4	M	NTC.MDD	domain-restricted	domain-CT
0.192737	4.09428	1.14515	0.252441	0.845452	-4.57526	ENSG00000166439	RNF169	L4_M_NTC.MDD	L4	M	NTC.MDD	domain-restricted	domain-CT
0.422304	2.18277	1.18621	0.23584	0.837123	-4.57533	ENSG00000151617	EDNRA	L4_M_NTC.MDD	L4	M	NTC.MDD	domain-restricted	domain-CT
-0.232211	3.64182	-1.14418	0.252843	0.84558	-4.57535	ENSG00000147912	FBXO10	L4_M_NTC.MDD	L4	M	NTC.MDD	domain-restricted	domain-CT
-0.16186	6.1931	-1.19706	0.231601	0.834712	-4.57544	ENSG00000168461	RAB31	L4_M_NTC.MDD	L4	M	NTC.MDD	domain-restricted	domain-CT
0.312717	4.22211	1.144	0.252932	0.845605	-4.57556	ENSG00000274422	AC245060.5	L4_M_NTC.MDD	L4	M	NTC.MDD	domain-restricted	domain-CT
-0.164615	4.79353	-1.15381	0.248872	0.843709	-4.57562	ENSG00000166949	SMAD3	L4_M_NTC.MDD	L4	M	NTC.MDD	domain-restricted	domain-CT
-0.284814	2.90277	-1.15391	0.248833	0.843709	-4.57569	ENSG00000140987	ZSCAN32	L4_M_NTC.MDD	L4	M	NTC.MDD	domain-restricted	domain-CT
0.470294	2.4383	1.15273	0.24933	0.844003	-4.5757	ENSG00000122877	EGR2	L4_M_NTC.MDD	L4	M	NTC.MDD	domain-restricted	domain-CT
-0.116359	5.99345	-1.1991	0.230794	0.834306	-4.57588	ENSG00000165752	STK32C	L4_M_NTC.MDD	L4	M	NTC.MDD	domain-restricted	domain-CT
0.302234	2.75543	1.15283	0.249276	0.843949	-4.57612	ENSG00000257591	ZNF625	L4_M_NTC.MDD	L4	M	NTC.MDD	domain-restricted	domain-CT
-0.307489	2.40862	-1.15557	0.248153	0.843381	-4.57619	ENSG00000159885	ZNF222	L4_M_NTC.MDD	L4	M	NTC.MDD	domain-restricted	domain-CT
0.240713	3.77052	1.14123	0.254067	0.846151	-4.5762	ENSG00000087884	AAMDC	L4_M_NTC.MDD	L4	M	NTC.MDD	domain-restricted	domain-CT
0.114679	6.1256	1.20688	0.227785	0.832402	-4.57635	ENSG00000105619	TFPT	L4_M_NTC.MDD	L4	M	NTC.MDD	domain-restricted	domain-CT
-0.263974	3.13918	-1.14354	0.253108	0.845669	-4.5764	ENSG00000070540	WIPI1	L4_M_NTC.MDD	L4	M	NTC.MDD	domain-restricted	domain-CT
-0.231216	3.68641	-1.13979	0.254665	0.84656	-4.57643	ENSG00000272010	AC100814.1	L4_M_NTC.MDD	L4	M	NTC.MDD	domain-restricted	domain-CT
-0.366256	2.21692	-1.15408	0.248762	0.843709	-4.57646	ENSG00000120903	CHRNA2	L4_M_NTC.MDD	L4	M	NTC.MDD	domain-restricted	domain-CT
0.326631	2.5021	1.14584	0.252155	0.845223	-4.57647	ENSG00000237476	LINC01637	L4_M_NTC.MDD	L4	M	NTC.MDD	domain-restricted	domain-CT
-0.162918	4.99161	-1.15476	0.248482	0.84352	-4.5766	ENSG00000204954	C12orf73	L4_M_NTC.MDD	L4	M	NTC.MDD	domain-restricted	domain-CT
0.0973762	6.68592	1.23424	0.217425	0.825565	-4.57665	ENSG00000225465	RFPL1S	L4_M_NTC.MDD	L4	M	NTC.MDD	domain-restricted	domain-CT
-0.450028	2.33801	-1.17779	0.23918	0.838845	-4.5767	ENSG00000116962	NID1	L4_M_NTC.MDD	L4	M	NTC.MDD	domain-restricted	domain-CT
0.269628	3.23043	1.14179	0.253835	0.846129	-4.57671	ENSG00000132950	ZMYM5	L4_M_NTC.MDD	L4	M	NTC.MDD	domain-restricted	domain-CT
0.297636	2.09802	1.143	0.253331	0.845781	-4.57679	ENSG00000164099	PRSS12	L4_M_NTC.MDD	L4	M	NTC.MDD	domain-restricted	domain-CT
-0.208403	4.00621	-1.13901	0.254993	0.846688	-4.57679	ENSG00000071243	ING3	L4_M_NTC.MDD	L4	M	NTC.MDD	domain-restricted	domain-CT
0.279707	3.19152	1.1408	0.254245	0.846326	-4.57695	ENSG00000139410	SDSL	L4_M_NTC.MDD	L4	M	NTC.MDD	domain-restricted	domain-CT
-0.116626	5.82307	-1.19707	0.231584	0.834699	-4.57703	ENSG00000196972	SMIM10L2B	L4_M_NTC.MDD	L4	M	NTC.MDD	domain-restricted	domain-CT
-0.45936	1.79882	-1.19418	0.232712	0.8354	-4.57706	ENSG00000282881	TMEM275	L4_M_NTC.MDD	L4	M	NTC.MDD	domain-restricted	domain-CT
0.113923	5.73518	1.18004	0.238285	0.838432	-4.57706	ENSG00000197343	ZNF655	L4_M_NTC.MDD	L4	M	NTC.MDD	domain-restricted	domain-CT
-0.235753	3.94281	-1.13701	0.255826	0.847188	-4.57716	ENSG00000143815	LBR	L4_M_NTC.MDD	L4	M	NTC.MDD	domain-restricted	domain-CT
-0.193311	4.39452	-1.1402	0.254495	0.846482	-4.57723	ENSG00000198960	ARMCX6	L4_M_NTC.MDD	L4	M	NTC.MDD	domain-restricted	domain-CT
0.129317	5.70914	1.18236	0.237366	0.837972	-4.57725	ENSG00000142453	CARM1	L4_M_NTC.MDD	L4	M	NTC.MDD	domain-restricted	domain-CT
0.133727	5.14029	1.1642	0.244639	0.841687	-4.57734	ENSG00000099968	BCL2L13	L4_M_NTC.MDD	L4	M	NTC.MDD	domain-restricted	domain-CT
0.376243	2.41735	1.16334	0.244988	0.841759	-4.57737	ENSG00000135722	FBXL8	L4_M_NTC.MDD	L4	M	NTC.MDD	domain-restricted	domain-CT
0.0902141	6.40563	1.21044	0.226418	0.83157	-4.57738	ENSG00000111481	COPZ1	L4_M_NTC.MDD	L4	M	NTC.MDD	domain-restricted	domain-CT
0.466501	2.00355	1.18161	0.23766	0.838108	-4.5774	ENSG00000154589	LY96	L4_M_NTC.MDD	L4	M	NTC.MDD	domain-restricted	domain-CT
-0.376641	2.2757	-1.16075	0.246041	0.842169	-4.57744	ENSG00000227640	SOX21-AS1	L4_M_NTC.MDD	L4	M	NTC.MDD	domain-restricted	domain-CT
0.214654	3.54047	1.13584	0.256317	0.847536	-4.57745	ENSG00000125449	ARMC7	L4_M_NTC.MDD	L4	M	NTC.MDD	domain-restricted	domain-CT
-0.338668	2.77524	-1.15032	0.250306	0.84449	-4.57774	ENSG00000196381	ZNF781	L4_M_NTC.MDD	L4	M	NTC.MDD	domain-restricted	domain-CT
-0.350184	2.63057	-1.1471	0.251635	0.844998	-4.57774	ENSG00000101850	GPR143	L4_M_NTC.MDD	L4	M	NTC.MDD	domain-restricted	domain-CT
-0.144948	5.48543	-1.17194	0.24152	0.84027	-4.57784	ENSG00000173457	PPP1R14B	L4_M_NTC.MDD	L4	M	NTC.MDD	domain-restricted	domain-CT
0.155931	4.74425	1.15203	0.249605	0.844132	-4.57787	ENSG00000198522	GPN1	L4_M_NTC.MDD	L4	M	NTC.MDD	domain-restricted	domain-CT
0.238919	3.42974	1.13418	0.257009	0.847853	-4.57789	ENSG00000105538	RASIP1	L4_M_NTC.MDD	L4	M	NTC.MDD	domain-restricted	domain-CT
-0.475476	1.67533	-1.18614	0.235868	0.837153	-4.57792	ENSG00000204161	TMEM273	L4_M_NTC.MDD	L4	M	NTC.MDD	domain-restricted	domain-CT
-0.192261	5.19054	-1.15007	0.250418	0.844512	-4.57799	ENSG00000160285	LSS	L4_M_NTC.MDD	L4	M	NTC.MDD	domain-restricted	domain-CT
-0.18291	4.90199	-1.14611	0.252045	0.845142	-4.57799	ENSG00000181744	DIPK2A	L4_M_NTC.MDD	L4	M	NTC.MDD	domain-restricted	domain-CT
-0.120111	6.96029	-1.24449	0.213641	0.823556	-4.57801	ENSG00000086289	EPDR1	L4_M_NTC.MDD	L4	M	NTC.MDD	domain-restricted	domain-CT
0.282534	2.91404	1.14195	0.253768	0.846074	-4.5781	ENSG00000106144	CASP2	L4_M_NTC.MDD	L4	M	NTC.MDD	domain-restricted	domain-CT
-0.124719	5.62826	-1.1796	0.238459	0.838576	-4.57817	ENSG00000109519	GRPEL1	L4_M_NTC.MDD	L4	M	NTC.MDD	domain-restricted	domain-CT
-0.188955	4.50358	-1.1368	0.255912	0.84728	-4.57817	ENSG00000164066	INTU	L4_M_NTC.MDD	L4	M	NTC.MDD	domain-restricted	domain-CT
-0.309408	2.82611	-1.14602	0.252082	0.845165	-4.57832	ENSG00000011132	APBA3	L4_M_NTC.MDD	L4	M	NTC.MDD	domain-restricted	domain-CT
0.0834012	7.51094	1.26187	0.207311	0.819583	-4.57841	ENSG00000130956	HABP4	L4_M_NTC.MDD	L4	M	NTC.MDD	domain-restricted	domain-CT
-0.345357	2.90622	-1.13901	0.25499	0.846688	-4.57843	ENSG00000254087	LYN	L4_M_NTC.MDD	L4	M	NTC.MDD	domain-restricted	domain-CT
-0.22874	6.8507	-1.19491	0.232442	0.835287	-4.57862	ENSG00000250722	SELENOP	L4_M_NTC.MDD	L4	M	NTC.MDD	domain-restricted	domain-CT
-0.291416	3.20897	-1.13398	0.257092	0.847888	-4.57874	ENSG00000161921	CXCL16	L4_M_NTC.MDD	L4	M	NTC.MDD	domain-restricted	domain-CT
0.199175	4.61216	1.146	0.252095	0.845175	-4.57888	ENSG00000181350	LRRC75A	L4_M_NTC.MDD	L4	M	NTC.MDD	domain-restricted	domain-CT
0.219511	3.79067	1.13189	0.257972	0.848208	-4.57889	ENSG00000169193	CCDC126	L4_M_NTC.MDD	L4	M	NTC.MDD	domain-restricted	domain-CT
0.405238	2.52311	1.15643	0.247803	0.843148	-4.57891	ENSG00000162576	MXRA8	L4_M_NTC.MDD	L4	M	NTC.MDD	domain-restricted	domain-CT
-0.368363	2.85687	-1.14657	0.251851	0.845013	-4.57891	ENSG00000204381	LAYN	L4_M_NTC.MDD	L4	M	NTC.MDD	domain-restricted	domain-CT
-0.17855	4.31019	-1.13338	0.257345	0.847971	-4.57892	ENSG00000115275	MOGS	L4_M_NTC.MDD	L4	M	NTC.MDD	domain-restricted	domain-CT
0.281045	2.70761	1.12999	0.258772	0.848667	-4.57892	ENSG00000106018	VIPR2	L4_M_NTC.MDD	L4	M	NTC.MDD	domain-restricted	domain-CT
0.232073	3.34286	1.1301	0.258723	0.848644	-4.57893	ENSG00000205808	PLPP6	L4_M_NTC.MDD	L4	M	NTC.MDD	domain-restricted	domain-CT
-0.167936	4.63346	-1.13783	0.255482	0.84699	-4.57898	ENSG00000106009	BRAT1	L4_M_NTC.MDD	L4	M	NTC.MDD	domain-restricted	domain-CT
0.528575	2.46456	1.17391	0.240736	0.839823	-4.5791	ENSG00000103710	RASL12	L4_M_NTC.MDD	L4	M	NTC.MDD	domain-restricted	domain-CT
-0.23392	3.15103	-1.13033	0.258626	0.848603	-4.57916	ENSG00000256422	LINC02552	L4_M_NTC.MDD	L4	M	NTC.MDD	domain-restricted	domain-CT
-0.136428	5.18284	-1.15833	0.247024	0.84268	-4.57925	ENSG00000088682	COQ9	L4_M_NTC.MDD	L4	M	NTC.MDD	domain-restricted	domain-CT
0.542566	1.66433	1.1841	0.236676	0.837513	-4.57944	ENSG00000283462	AC008505.1	L4_M_NTC.MDD	L4	M	NTC.MDD	domain-restricted	domain-CT
-0.283605	4.3102	-1.1287	0.259325	0.848909	-4.57944	ENSG00000177469	CAVIN1	L4_M_NTC.MDD	L4	M	NTC.MDD	domain-restricted	domain-CT
0.170311	4.2945	1.136	0.256249	0.847536	-4.57949	ENSG00000117791	MARC2	L4_M_NTC.MDD	L4	M	NTC.MDD	domain-restricted	domain-CT
-0.254678	3.15554	-1.1288	0.259272	0.848895	-4.57951	ENSG00000103248	MTHFSD	L4_M_NTC.MDD	L4	M	NTC.MDD	domain-restricted	domain-CT
-0.110078	6.09104	-1.19259	0.233332	0.83586	-4.57954	ENSG00000159128	IFNGR2	L4_M_NTC.MDD	L4	M	NTC.MDD	domain-restricted	domain-CT
0.0791734	8.17738	1.27569	0.202381	0.816476	-4.57959	ENSG00000007237	GAS7	L4_M_NTC.MDD	L4	M	NTC.MDD	domain-restricted	domain-CT
0.198306	3.90499	1.12886	0.259249	0.848895	-4.57965	ENSG00000089876	DHX32	L4_M_NTC.MDD	L4	M	NTC.MDD	domain-restricted	domain-CT
-0.200427	3.89661	-1.13001	0.258764	0.848667	-4.57968	ENSG00000183317	EPHA10	L4_M_NTC.MDD	L4	M	NTC.MDD	domain-restricted	domain-CT
-0.263545	3.05055	-1.12777	0.259707	0.849023	-4.57974	ENSG00000044524	EPHA3	L4_M_NTC.MDD	L4	M	NTC.MDD	domain-restricted	domain-CT
0.321943	2.89078	1.13728	0.255713	0.847105	-4.5798	ENSG00000092036	HAUS4	L4_M_NTC.MDD	L4	M	NTC.MDD	domain-restricted	domain-CT
-0.115983	5.97078	-1.18834	0.235002	0.83681	-4.57985	ENSG00000010270	STARD3NL	L4_M_NTC.MDD	L4	M	NTC.MDD	domain-restricted	domain-CT
-0.322337	3.06487	-1.13296	0.257523	0.847989	-4.57985	ENSG00000204642	HLA-F	L4_M_NTC.MDD	L4	M	NTC.MDD	domain-restricted	domain-CT
0.474537	2.26011	1.14451	0.252712	0.845542	-4.57987	ENSG00000183793	NPIPA5	L4_M_NTC.MDD	L4	M	NTC.MDD	domain-restricted	domain-CT
0.465077	1.60438	1.17032	0.24217	0.840578	-4.57999	ENSG00000090376	IRAK3	L4_M_NTC.MDD	L4	M	NTC.MDD	domain-restricted	domain-CT
-0.143226	4.95703	-1.15253	0.249398	0.844026	-4.57999	ENSG00000178605	GTPBP6	L4_M_NTC.MDD	L4	M	NTC.MDD	domain-restricted	domain-CT
-0.206636	3.94165	-1.1268	0.260117	0.849239	-4.58005	ENSG00000184194	GPR173	L4_M_NTC.MDD	L4	M	NTC.MDD	domain-restricted	domain-CT
0.170172	4.89015	1.14229	0.253628	0.845959	-4.58009	ENSG00000219626	FAM228B	L4_M_NTC.MDD	L4	M	NTC.MDD	domain-restricted	domain-CT
-0.146245	5.99812	-1.171	0.241902	0.84056	-4.58016	ENSG00000108669	CYTH1	L4_M_NTC.MDD	L4	M	NTC.MDD	domain-restricted	domain-CT
0.140911	5.29933	1.16745	0.243326	0.841038	-4.58025	ENSG00000149926	TLCD3B	L4_M_NTC.MDD	L4	M	NTC.MDD	domain-restricted	domain-CT
0.110971	5.7806	1.18095	0.237925	0.838217	-4.58026	ENSG00000105197	TIMM50	L4_M_NTC.MDD	L4	M	NTC.MDD	domain-restricted	domain-CT
-0.439729	2.54543	-1.14263	0.253491	0.845947	-4.58026	ENSG00000118298	CA14	L4_M_NTC.MDD	L4	M	NTC.MDD	domain-restricted	domain-CT
0.217033	4.12437	1.12666	0.260176	0.849279	-4.58028	ENSG00000166432	ZMAT1	L4_M_NTC.MDD	L4	M	NTC.MDD	domain-restricted	domain-CT
0.174261	4.29171	1.13369	0.257217	0.847935	-4.58048	ENSG00000185909	KLHDC8B	L4_M_NTC.MDD	L4	M	NTC.MDD	domain-restricted	domain-CT
-0.408537	2.1986	-1.15082	0.250103	0.844368	-4.58049	ENSG00000204520	MICA	L4_M_NTC.MDD	L4	M	NTC.MDD	domain-restricted	domain-CT
-0.465829	1.69214	-1.14862	0.251005	0.844829	-4.58051	ENSG00000150893	FREM2	L4_M_NTC.MDD	L4	M	NTC.MDD	domain-restricted	domain-CT
-0.304379	3.01835	-1.12636	0.260303	0.849323	-4.58066	ENSG00000076067	RBMS2	L4_M_NTC.MDD	L4	M	NTC.MDD	domain-restricted	domain-CT
0.0798681	7.69893	1.25876	0.208431	0.820354	-4.58068	ENSG00000133142	TCEAL4	L4_M_NTC.MDD	L4	M	NTC.MDD	domain-restricted	domain-CT
-0.299098	3.46798	-1.12286	0.261785	0.85023	-4.58076	ENSG00000154553	PDLIM3	L4_M_NTC.MDD	L4	M	NTC.MDD	domain-restricted	domain-CT
-0.409394	2.51252	-1.1373	0.255707	0.847105	-4.58078	ENSG00000126246	IGFLR1	L4_M_NTC.MDD	L4	M	NTC.MDD	domain-restricted	domain-CT
-0.250108	3.33861	-1.12173	0.262265	0.850478	-4.58087	ENSG00000232533	AC093673.1	L4_M_NTC.MDD	L4	M	NTC.MDD	domain-restricted	domain-CT
0.26248	3.30395	1.1216	0.262319	0.850478	-4.581	ENSG00000164088	PPM1M	L4_M_NTC.MDD	L4	M	NTC.MDD	domain-restricted	domain-CT
-0.228206	3.70849	-1.12198	0.262161	0.850404	-4.58103	ENSG00000083223	TUT7	L4_M_NTC.MDD	L4	M	NTC.MDD	domain-restricted	domain-CT
-0.27145	3.60833	-1.12079	0.262664	0.850602	-4.58109	ENSG00000163513	TGFBR2	L4_M_NTC.MDD	L4	M	NTC.MDD	domain-restricted	domain-CT
-0.14759	4.81676	-1.1402	0.254494	0.846482	-4.58116	ENSG00000075914	EXOSC7	L4_M_NTC.MDD	L4	M	NTC.MDD	domain-restricted	domain-CT
0.131105	5.29498	1.16139	0.245781	0.842073	-4.58126	ENSG00000163812	ZDHHC3	L4_M_NTC.MDD	L4	M	NTC.MDD	domain-restricted	domain-CT
0.165613	4.56206	1.13265	0.25765	0.84809	-4.58158	ENSG00000168818	STX18	L4_M_NTC.MDD	L4	M	NTC.MDD	domain-restricted	domain-CT
0.32276	3.68931	1.11843	0.263684	0.85096	-4.58167	ENSG00000101187	SLCO4A1	L4_M_NTC.MDD	L4	M	NTC.MDD	domain-restricted	domain-CT
-0.210025	3.6907	-1.11959	0.263179	0.850836	-4.58172	ENSG00000213533	STIMATE	L4_M_NTC.MDD	L4	M	NTC.MDD	domain-restricted	domain-CT
0.35873	2.17652	1.12888	0.25924	0.848895	-4.58198	ENSG00000105880	DLX5	L4_M_NTC.MDD	L4	M	NTC.MDD	domain-restricted	domain-CT
-0.203696	4.75009	-1.12676	0.260134	0.849254	-4.58198	ENSG00000135424	ITGA7	L4_M_NTC.MDD	L4	M	NTC.MDD	domain-restricted	domain-CT
-0.250425	3.35898	-1.11671	0.264405	0.851295	-4.58202	ENSG00000172613	RAD9A	L4_M_NTC.MDD	L4	M	NTC.MDD	domain-restricted	domain-CT
0.198095	4.09013	1.12859	0.259362	0.848909	-4.58204	ENSG00000250366	TUNAR	L4_M_NTC.MDD	L4	M	NTC.MDD	domain-restricted	domain-CT
0.0972999	6.46838	1.2075	0.227545	0.832283	-4.58213	ENSG00000100354	TNRC6B	L4_M_NTC.MDD	L4	M	NTC.MDD	domain-restricted	domain-CT
-0.319372	2.6587	-1.11972	0.263122	0.850802	-4.58228	ENSG00000263956	NBPF11	L4_M_NTC.MDD	L4	M	NTC.MDD	domain-restricted	domain-CT
0.185144	4.07419	1.12109	0.262539	0.850557	-4.58229	ENSG00000135845	PIGC	L4_M_NTC.MDD	L4	M	NTC.MDD	domain-restricted	domain-CT
-0.30324	2.75328	-1.11955	0.263195	0.850855	-4.5823	ENSG00000188613	NANOS1	L4_M_NTC.MDD	L4	M	NTC.MDD	domain-restricted	domain-CT
-0.129975	5.24396	-1.15882	0.246825	0.84262	-4.58232	ENSG00000106415	GLCCI1	L4_M_NTC.MDD	L4	M	NTC.MDD	domain-restricted	domain-CT
-0.199139	4.04494	-1.11894	0.263453	0.850887	-4.58233	ENSG00000213341	CHUK	L4_M_NTC.MDD	L4	M	NTC.MDD	domain-restricted	domain-CT
-0.218307	3.64523	-1.11622	0.264615	0.851415	-4.58233	ENSG00000255366	AC120036.4	L4_M_NTC.MDD	L4	M	NTC.MDD	domain-restricted	domain-CT
0.170459	4.11412	1.1236	0.261472	0.850057	-4.58234	ENSG00000204560	DHX16	L4_M_NTC.MDD	L4	M	NTC.MDD	domain-restricted	domain-CT
-0.111541	6.03802	-1.18627	0.235818	0.837123	-4.58237	ENSG00000167578	RAB4B	L4_M_NTC.MDD	L4	M	NTC.MDD	domain-restricted	domain-CT
-0.359393	2.09332	-1.12852	0.259392	0.848916	-4.58248	ENSG00000151967	SCHIP1	L4_M_NTC.MDD	L4	M	NTC.MDD	domain-restricted	domain-CT
0.0915912	6.64061	1.21466	0.224803	0.830615	-4.58251	ENSG00000143222	UFC1	L4_M_NTC.MDD	L4	M	NTC.MDD	domain-restricted	domain-CT
-0.129501	5.41178	-1.15245	0.249431	0.844049	-4.58257	ENSG00000116685	KIAA2013	L4_M_NTC.MDD	L4	M	NTC.MDD	domain-restricted	domain-CT
0.427917	2.07416	1.1354	0.256499	0.847635	-4.58258	ENSG00000155926	SLA	L4_M_NTC.MDD	L4	M	NTC.MDD	domain-restricted	domain-CT
-0.166133	4.92727	-1.13329	0.257385	0.847978	-4.58264	ENSG00000133858	ZFC3H1	L4_M_NTC.MDD	L4	M	NTC.MDD	domain-restricted	domain-CT
-0.219409	3.48594	-1.11446	0.265368	0.851906	-4.58266	ENSG00000091732	ZC3HC1	L4_M_NTC.MDD	L4	M	NTC.MDD	domain-restricted	domain-CT
-0.277433	3.50051	-1.11351	0.265776	0.852206	-4.5827	ENSG00000106003	LFNG	L4_M_NTC.MDD	L4	M	NTC.MDD	domain-restricted	domain-CT
0.145473	5.10335	1.15154	0.249805	0.844198	-4.58271	ENSG00000137261	KIAA0319	L4_M_NTC.MDD	L4	M	NTC.MDD	domain-restricted	domain-CT
-0.273704	3.22257	-1.11344	0.265807	0.852232	-4.58272	ENSG00000147804	SLC39A4	L4_M_NTC.MDD	L4	M	NTC.MDD	domain-restricted	domain-CT
-0.237214	3.58123	-1.11359	0.26574	0.852175	-4.58275	ENSG00000107020	PLGRKT	L4_M_NTC.MDD	L4	M	NTC.MDD	domain-restricted	domain-CT
-0.197193	4.65082	-1.12602	0.260446	0.849467	-4.58276	ENSG00000077585	GPR137B	L4_M_NTC.MDD	L4	M	NTC.MDD	domain-restricted	domain-CT
-0.107047	5.74204	-1.16906	0.242676	0.840689	-4.58276	ENSG00000118579	MED28	L4_M_NTC.MDD	L4	M	NTC.MDD	domain-restricted	domain-CT
-0.133365	5.14114	-1.14515	0.25244	0.845452	-4.58282	ENSG00000134882	UBAC2	L4_M_NTC.MDD	L4	M	NTC.MDD	domain-restricted	domain-CT
-0.232258	3.38224	-1.11318	0.265918	0.85229	-4.58283	ENSG00000243789	JMJD7	L4_M_NTC.MDD	L4	M	NTC.MDD	domain-restricted	domain-CT
-0.168717	6.32925	-1.18687	0.235593	0.836992	-4.58288	ENSG00000116016	EPAS1	L4_M_NTC.MDD	L4	M	NTC.MDD	domain-restricted	domain-CT
0.229179	3.51132	1.11368	0.265701	0.852136	-4.58289	ENSG00000204439	C6orf47	L4_M_NTC.MDD	L4	M	NTC.MDD	domain-restricted	domain-CT
-0.195099	4.34365	-1.11951	0.263209	0.850855	-4.58292	ENSG00000148399	DPH7	L4_M_NTC.MDD	L4	M	NTC.MDD	domain-restricted	domain-CT
-0.19028	4.57962	-1.12812	0.259557	0.848939	-4.58295	ENSG00000164877	MICALL2	L4_M_NTC.MDD	L4	M	NTC.MDD	domain-restricted	domain-CT
-0.198327	4.40167	-1.11886	0.263489	0.850889	-4.58308	ENSG00000271601	LIX1L	L4_M_NTC.MDD	L4	M	NTC.MDD	domain-restricted	domain-CT
-0.332999	2.59012	-1.11263	0.266155	0.852411	-4.58311	ENSG00000261325	LINC02192	L4_M_NTC.MDD	L4	M	NTC.MDD	domain-restricted	domain-CT
0.325786	2.32441	1.11608	0.264677	0.851439	-4.58312	ENSG00000105427	CNFN	L4_M_NTC.MDD	L4	M	NTC.MDD	domain-restricted	domain-CT
-0.185482	4.90792	-1.12663	0.26019	0.849279	-4.58321	ENSG00000140262	TCF12	L4_M_NTC.MDD	L4	M	NTC.MDD	domain-restricted	domain-CT
0.118961	5.83267	1.17913	0.238647	0.838661	-4.58325	ENSG00000181915	ADO	L4_M_NTC.MDD	L4	M	NTC.MDD	domain-restricted	domain-CT
-0.141244	4.87541	-1.13525	0.256562	0.847682	-4.58327	ENSG00000083520	DIS3	L4_M_NTC.MDD	L4	M	NTC.MDD	domain-restricted	domain-CT
0.323762	2.52321	1.11222	0.266331	0.852488	-4.58329	ENSG00000106648	GALNTL5	L4_M_NTC.MDD	L4	M	NTC.MDD	domain-restricted	domain-CT
0.135188	5.01213	1.14778	0.251354	0.844949	-4.58332	ENSG00000158793	NIT1	L4_M_NTC.MDD	L4	M	NTC.MDD	domain-restricted	domain-CT
-0.300367	2.48679	-1.1162	0.264622	0.851415	-4.58346	ENSG00000171169	NAIF1	L4_M_NTC.MDD	L4	M	NTC.MDD	domain-restricted	domain-CT
0.151411	4.79636	1.13248	0.257723	0.848099	-4.58348	ENSG00000100023	PPIL2	L4_M_NTC.MDD	L4	M	NTC.MDD	domain-restricted	domain-CT
-0.437875	3.25623	-1.11031	0.267164	0.85271	-4.5835	ENSG00000168329	CX3CR1	L4_M_NTC.MDD	L4	M	NTC.MDD	domain-restricted	domain-CT
0.18763	3.75716	1.11723	0.264183	0.851193	-4.58352	ENSG00000215196	BASP1-AS1	L4_M_NTC.MDD	L4	M	NTC.MDD	domain-restricted	domain-CT
0.204911	3.93116	1.12229	0.262027	0.850324	-4.58354	ENSG00000131187	F12	L4_M_NTC.MDD	L4	M	NTC.MDD	domain-restricted	domain-CT
-0.328838	2.60011	-1.1177	0.263984	0.851098	-4.58358	ENSG00000177932	ZNF354C	L4_M_NTC.MDD	L4	M	NTC.MDD	domain-restricted	domain-CT
0.478786	2.03704	1.13155	0.258113	0.84827	-4.58363	ENSG00000102362	SYTL4	L4_M_NTC.MDD	L4	M	NTC.MDD	domain-restricted	domain-CT
0.132888	5.71205	1.16542	0.244146	0.841442	-4.58363	ENSG00000108179	PPIF	L4_M_NTC.MDD	L4	M	NTC.MDD	domain-restricted	domain-CT
-0.267623	3.26951	-1.10874	0.267829	0.853037	-4.58373	ENSG00000125753	VASP	L4_M_NTC.MDD	L4	M	NTC.MDD	domain-restricted	domain-CT
0.340234	3.17499	1.11028	0.267166	0.85271	-4.58377	ENSG00000187244	BCAM	L4_M_NTC.MDD	L4	M	NTC.MDD	domain-restricted	domain-CT
0.256313	3.57456	1.11105	0.266833	0.852638	-4.58381	ENSG00000171444	MCC	L4_M_NTC.MDD	L4	M	NTC.MDD	domain-restricted	domain-CT
0.377747	2.28447	1.12	0.263004	0.850739	-4.58389	ENSG00000102218	RP2	L4_M_NTC.MDD	L4	M	NTC.MDD	domain-restricted	domain-CT
0.115419	5.6458	1.17012	0.242252	0.840613	-4.58392	ENSG00000108439	PNPO	L4_M_NTC.MDD	L4	M	NTC.MDD	domain-restricted	domain-CT
-0.285313	2.77417	-1.10913	0.26766	0.852992	-4.58395	ENSG00000150477	KIAA1328	L4_M_NTC.MDD	L4	M	NTC.MDD	domain-restricted	domain-CT
-0.262851	3.38589	-1.1074	0.268407	0.853269	-4.58398	ENSG00000135862	LAMC1	L4_M_NTC.MDD	L4	M	NTC.MDD	domain-restricted	domain-CT
-0.378983	3.43544	-1.10743	0.268406	0.853269	-4.58399	ENSG00000144115	THNSL2	L4_M_NTC.MDD	L4	M	NTC.MDD	domain-restricted	domain-CT
0.196845	3.83028	1.11296	0.266014	0.85234	-4.58399	ENSG00000179240	GVQW3	L4_M_NTC.MDD	L4	M	NTC.MDD	domain-restricted	domain-CT
0.0886017	6.43718	1.20555	0.228298	0.832723	-4.58401	ENSG00000124164	VAPB	L4_M_NTC.MDD	L4	M	NTC.MDD	domain-restricted	domain-CT
-0.291605	2.84566	-1.10811	0.268102	0.85314	-4.58401	ENSG00000233175	AC008105.1	L4_M_NTC.MDD	L4	M	NTC.MDD	domain-restricted	domain-CT
0.313217	2.48245	1.11052	0.267062	0.85271	-4.58405	ENSG00000271200	AC099791.2	L4_M_NTC.MDD	L4	M	NTC.MDD	domain-restricted	domain-CT
-0.278022	2.66485	-1.10857	0.267901	0.853037	-4.58412	ENSG00000105865	DUS4L	L4_M_NTC.MDD	L4	M	NTC.MDD	domain-restricted	domain-CT
-0.397206	2.11359	-1.12164	0.262304	0.850478	-4.58413	ENSG00000143110	C1orf162	L4_M_NTC.MDD	L4	M	NTC.MDD	domain-restricted	domain-CT
-0.141625	5.0324	-1.1414	0.253997	0.846129	-4.58414	ENSG00000151553	FAM160B1	L4_M_NTC.MDD	L4	M	NTC.MDD	domain-restricted	domain-CT
0.277344	2.80248	1.10726	0.268466	0.853295	-4.58415	ENSG00000224223	VSTM2A-OT1	L4_M_NTC.MDD	L4	M	NTC.MDD	domain-restricted	domain-CT
0.47463	1.31015	1.13782	0.255487	0.847001	-4.5843	ENSG00000016602	CLCA4	L4_M_NTC.MDD	L4	M	NTC.MDD	domain-restricted	domain-CT
-0.335566	2.15131	-1.11202	0.266418	0.852489	-4.58432	ENSG00000171357	LURAP1	L4_M_NTC.MDD	L4	M	NTC.MDD	domain-restricted	domain-CT
0.221976	3.51783	1.10796	0.268166	0.853168	-4.58432	ENSG00000112530	PACRG	L4_M_NTC.MDD	L4	M	NTC.MDD	domain-restricted	domain-CT
-0.113833	6.66159	-1.19868	0.230958	0.834412	-4.58439	ENSG00000140600	SH3GL3	L4_M_NTC.MDD	L4	M	NTC.MDD	domain-restricted	domain-CT
0.268169	2.483	1.10587	0.269069	0.85357	-4.58443	ENSG00000261351	AC116913.1	L4_M_NTC.MDD	L4	M	NTC.MDD	domain-restricted	domain-CT
-0.37349	2.75971	-1.11097	0.266869	0.852643	-4.58452	ENSG00000182240	BACE2	L4_M_NTC.MDD	L4	M	NTC.MDD	domain-restricted	domain-CT
-0.210234	3.54967	-1.1074	0.268405	0.853269	-4.58452	ENSG00000084693	AGBL5	L4_M_NTC.MDD	L4	M	NTC.MDD	domain-restricted	domain-CT
-0.236653	3.52224	-1.10572	0.269131	0.85362	-4.58453	ENSG00000113273	ARSB	L4_M_NTC.MDD	L4	M	NTC.MDD	domain-restricted	domain-CT
0.152698	4.75942	1.12832	0.259473	0.848926	-4.58459	ENSG00000275066	SYNRG	L4_M_NTC.MDD	L4	M	NTC.MDD	domain-restricted	domain-CT
-0.134243	5.67908	-1.16917	0.242634	0.840689	-4.58476	ENSG00000169499	PLEKHA2	L4_M_NTC.MDD	L4	M	NTC.MDD	domain-restricted	domain-CT
-0.357856	2.43963	-1.11156	0.266613	0.85256	-4.58476	ENSG00000030419	IKZF2	L4_M_NTC.MDD	L4	M	NTC.MDD	domain-restricted	domain-CT
-0.310502	2.81753	-1.10455	0.269637	0.853892	-4.58477	ENSG00000157890	MEGF11	L4_M_NTC.MDD	L4	M	NTC.MDD	domain-restricted	domain-CT
0.144461	5.1924	1.14178	0.25384	0.846129	-4.58477	ENSG00000164823	OSGIN2	L4_M_NTC.MDD	L4	M	NTC.MDD	domain-restricted	domain-CT
-0.204604	3.96952	-1.1085	0.267933	0.853037	-4.58479	ENSG00000171310	CHST11	L4_M_NTC.MDD	L4	M	NTC.MDD	domain-restricted	domain-CT
0.246771	3.31396	1.10348	0.270101	0.854203	-4.58486	ENSG00000167555	ZNF528	L4_M_NTC.MDD	L4	M	NTC.MDD	domain-restricted	domain-CT
0.420992	1.85891	1.11084	0.266924	0.852643	-4.58489	ENSG00000163815	CLEC3B	L4_M_NTC.MDD	L4	M	NTC.MDD	domain-restricted	domain-CT
0.216418	3.65079	1.10594	0.269038	0.85357	-4.58492	ENSG00000126814	TRMT5	L4_M_NTC.MDD	L4	M	NTC.MDD	domain-restricted	domain-CT
0.211004	3.65302	1.10668	0.268717	0.853409	-4.58493	ENSG00000121289	CEP89	L4_M_NTC.MDD	L4	M	NTC.MDD	domain-restricted	domain-CT
0.266146	3.32361	1.10345	0.270117	0.854222	-4.58497	ENSG00000107719	PALD1	L4_M_NTC.MDD	L4	M	NTC.MDD	domain-restricted	domain-CT
-0.217682	3.55641	-1.10555	0.269205	0.853704	-4.58498	ENSG00000159899	NPR2	L4_M_NTC.MDD	L4	M	NTC.MDD	domain-restricted	domain-CT
0.293626	2.36512	1.1045	0.269659	0.853907	-4.58501	ENSG00000070388	FGF22	L4_M_NTC.MDD	L4	M	NTC.MDD	domain-restricted	domain-CT
-0.215493	6.69719	-1.17445	0.240527	0.83971	-4.58501	ENSG00000109099	PMP22	L4_M_NTC.MDD	L4	M	NTC.MDD	domain-restricted	domain-CT
0.344776	1.96815	1.10871	0.267839	0.853037	-4.58522	ENSG00000231607	DLEU2	L4_M_NTC.MDD	L4	M	NTC.MDD	domain-restricted	domain-CT
-0.249899	3.34646	-1.10142	0.270998	0.854596	-4.58528	ENSG00000075420	FNDC3B	L4_M_NTC.MDD	L4	M	NTC.MDD	domain-restricted	domain-CT
-0.250354	3.21337	-1.1009	0.271226	0.854693	-4.58528	ENSG00000183161	FANCF	L4_M_NTC.MDD	L4	M	NTC.MDD	domain-restricted	domain-CT
0.30466	2.40634	1.1004	0.271443	0.854796	-4.58537	ENSG00000119547	ONECUT2	L4_M_NTC.MDD	L4	M	NTC.MDD	domain-restricted	domain-CT
-0.201516	5.18666	-1.1247	0.261012	0.849802	-4.58539	ENSG00000073712	FERMT2	L4_M_NTC.MDD	L4	M	NTC.MDD	domain-restricted	domain-CT
-0.298228	2.60548	-1.10058	0.271361	0.854736	-4.58545	ENSG00000141642	ELAC1	L4_M_NTC.MDD	L4	M	NTC.MDD	domain-restricted	domain-CT
-0.260703	3.01981	-1.09998	0.271623	0.854923	-4.58552	ENSG00000118420	UBE3D	L4_M_NTC.MDD	L4	M	NTC.MDD	domain-restricted	domain-CT
-0.204923	3.66742	-1.10367	0.27002	0.854185	-4.58565	ENSG00000176473	WDR25	L4_M_NTC.MDD	L4	M	NTC.MDD	domain-restricted	domain-CT
-0.127898	5.63107	-1.15566	0.248116	0.843343	-4.58566	ENSG00000243317	STMP1	L4_M_NTC.MDD	L4	M	NTC.MDD	domain-restricted	domain-CT
-0.513471	2.16725	-1.11277	0.266099	0.852388	-4.58573	ENSG00000145623	OSMR	L4_M_NTC.MDD	L4	M	NTC.MDD	domain-restricted	domain-CT
0.270261	2.97823	1.09823	0.272386	0.855353	-4.58578	ENSG00000197372	ZNF675	L4_M_NTC.MDD	L4	M	NTC.MDD	domain-restricted	domain-CT
0.324989	2.25963	1.10027	0.271496	0.854821	-4.58585	ENSG00000147251	DOCK11	L4_M_NTC.MDD	L4	M	NTC.MDD	domain-restricted	domain-CT
-0.2767	2.90846	-1.09709	0.272883	0.855661	-4.58599	ENSG00000162650	ATXN7L2	L4_M_NTC.MDD	L4	M	NTC.MDD	domain-restricted	domain-CT
-0.261147	6.21116	-1.14964	0.250601	0.844623	-4.58609	ENSG00000185650	ZFP36L1	L4_M_NTC.MDD	L4	M	NTC.MDD	domain-restricted	domain-CT
0.137344	5.02659	1.13918	0.254921	0.84663	-4.58611	ENSG00000104320	NBN	L4_M_NTC.MDD	L4	M	NTC.MDD	domain-restricted	domain-CT
-0.190861	4.27585	-1.10869	0.267851	0.853037	-4.58612	ENSG00000182165	TP53TG1	L4_M_NTC.MDD	L4	M	NTC.MDD	domain-restricted	domain-CT
0.286221	2.67099	1.09716	0.272857	0.855661	-4.58612	ENSG00000250616	AC012645.1	L4_M_NTC.MDD	L4	M	NTC.MDD	domain-restricted	domain-CT
0.106149	5.97208	1.18522	0.236231	0.837372	-4.58614	ENSG00000123178	SPRYD7	L4_M_NTC.MDD	L4	M	NTC.MDD	domain-restricted	domain-CT
0.280868	2.85578	1.09638	0.273196	0.855841	-4.58618	ENSG00000261594	TPBGL	L4_M_NTC.MDD	L4	M	NTC.MDD	domain-restricted	domain-CT
0.309695	2.46933	1.09781	0.272572	0.855512	-4.58622	ENSG00000198554	WDHD1	L4_M_NTC.MDD	L4	M	NTC.MDD	domain-restricted	domain-CT
0.0994933	6.26885	1.18605	0.235903	0.837174	-4.58623	ENSG00000196591	HDAC2	L4_M_NTC.MDD	L4	M	NTC.MDD	domain-restricted	domain-CT
-0.334699	2.35068	-1.09814	0.272427	0.855419	-4.58624	ENSG00000220008	LINGO3	L4_M_NTC.MDD	L4	M	NTC.MDD	domain-restricted	domain-CT
0.208183	3.64879	1.10163	0.270906	0.854545	-4.58625	ENSG00000066379	ZNRD1	L4_M_NTC.MDD	L4	M	NTC.MDD	domain-restricted	domain-CT
0.303271	2.91895	1.09581	0.273447	0.855936	-4.58631	ENSG00000271474	AC106881.1	L4_M_NTC.MDD	L4	M	NTC.MDD	domain-restricted	domain-CT
0.107381	9.23011	1.31418	0.189123	0.806385	-4.58635	ENSG00000101210	EEF1A2	L4_M_NTC.MDD	L4	M	NTC.MDD	domain-restricted	domain-CT
-0.261975	3.63375	-1.09558	0.273545	0.855997	-4.58647	ENSG00000166987	MBD6	L4_M_NTC.MDD	L4	M	NTC.MDD	domain-restricted	domain-CT
0.158054	4.81694	1.12915	0.259125	0.848875	-4.58649	ENSG00000154447	SH3RF1	L4_M_NTC.MDD	L4	M	NTC.MDD	domain-restricted	domain-CT
-0.181061	5.13266	-1.13313	0.257455	0.847985	-4.58652	ENSG00000026297	RNASET2	L4_M_NTC.MDD	L4	M	NTC.MDD	domain-restricted	domain-CT
0.0843279	6.56149	1.20131	0.229934	0.833615	-4.58676	ENSG00000135506	OS9	L4_M_NTC.MDD	L4	M	NTC.MDD	domain-restricted	domain-CT
-0.190311	4.10115	-1.10199	0.270752	0.854478	-4.58677	ENSG00000164331	ANKRA2	L4_M_NTC.MDD	L4	M	NTC.MDD	domain-restricted	domain-CT
-0.211758	3.89094	-1.09762	0.272655	0.85557	-4.58688	ENSG00000130224	LRCH2	L4_M_NTC.MDD	L4	M	NTC.MDD	domain-restricted	domain-CT
0.203967	3.5367	1.09831	0.272352	0.855339	-4.58689	ENSG00000151413	NUBPL	L4_M_NTC.MDD	L4	M	NTC.MDD	domain-restricted	domain-CT
0.141386	4.87808	1.12404	0.261286	0.849967	-4.58704	ENSG00000153786	ZDHHC7	L4_M_NTC.MDD	L4	M	NTC.MDD	domain-restricted	domain-CT
0.0974362	6.28836	1.18959	0.23451	0.836559	-4.58715	ENSG00000177311	ZBTB38	L4_M_NTC.MDD	L4	M	NTC.MDD	domain-restricted	domain-CT
0.103447	6.55187	1.21143	0.226037	0.831387	-4.58719	ENSG00000166579	NDEL1	L4_M_NTC.MDD	L4	M	NTC.MDD	domain-restricted	domain-CT
-0.101932	5.85743	-1.1662	0.24383	0.841372	-4.5873	ENSG00000109685	NSD2	L4_M_NTC.MDD	L4	M	NTC.MDD	domain-restricted	domain-CT
-0.210432	5.45247	-1.12301	0.261732	0.850154	-4.58732	ENSG00000143418	CERS2	L4_M_NTC.MDD	L4	M	NTC.MDD	domain-restricted	domain-CT
0.241536	2.97371	1.09031	0.275856	0.857111	-4.58745	ENSG00000151611	MMAA	L4_M_NTC.MDD	L4	M	NTC.MDD	domain-restricted	domain-CT
-0.248021	2.99145	-1.08885	0.276501	0.857445	-4.58758	ENSG00000196150	ZNF250	L4_M_NTC.MDD	L4	M	NTC.MDD	domain-restricted	domain-CT
-0.131414	5.63042	-1.15434	0.248656	0.843629	-4.58776	ENSG00000167969	ECI1	L4_M_NTC.MDD	L4	M	NTC.MDD	domain-restricted	domain-CT
-0.152465	4.84643	-1.12037	0.262845	0.850637	-4.58788	ENSG00000213699	SLC35F6	L4_M_NTC.MDD	L4	M	NTC.MDD	domain-restricted	domain-CT
-0.34288	2.6668	-1.08637	0.277594	0.857981	-4.58791	ENSG00000176945	MUC20	L4_M_NTC.MDD	L4	M	NTC.MDD	domain-restricted	domain-CT
0.14783	4.74224	1.1279	0.259652	0.848985	-4.58796	ENSG00000125775	SDCBP2	L4_M_NTC.MDD	L4	M	NTC.MDD	domain-restricted	domain-CT
0.211067	3.60135	1.09554	0.273561	0.855997	-4.58802	ENSG00000041880	PARP3	L4_M_NTC.MDD	L4	M	NTC.MDD	domain-restricted	domain-CT
-0.178932	4.10532	-1.10282	0.27039	0.854352	-4.58805	ENSG00000273899	NOL12	L4_M_NTC.MDD	L4	M	NTC.MDD	domain-restricted	domain-CT
0.163904	4.62327	1.13475	0.256773	0.847739	-4.58811	ENSG00000102678	FGF9	L4_M_NTC.MDD	L4	M	NTC.MDD	domain-restricted	domain-CT
0.170808	4.25476	1.11549	0.264928	0.851569	-4.58822	ENSG00000243477	NAA80	L4_M_NTC.MDD	L4	M	NTC.MDD	domain-restricted	domain-CT
0.300095	3.43788	1.08582	0.27784	0.858073	-4.58822	ENSG00000117707	PROX1	L4_M_NTC.MDD	L4	M	NTC.MDD	domain-restricted	domain-CT
-0.182837	4.46993	-1.11208	0.266391	0.852488	-4.58831	ENSG00000283674	AC068587.4	L4_M_NTC.MDD	L4	M	NTC.MDD	domain-restricted	domain-CT
-0.498841	1.46528	-1.09574	0.273474	0.855936	-4.58845	ENSG00000161638	ITGA5	L4_M_NTC.MDD	L4	M	NTC.MDD	domain-restricted	domain-CT
0.512341	0.607646	1.10113	0.271124	0.854675	-4.58862	ENSG00000108821	COL1A1	L4_M_NTC.MDD	L4	M	NTC.MDD	domain-restricted	domain-CT
0.217729	3.7521	1.09218	0.275034	0.856814	-4.58863	ENSG00000122783	CYREN	L4_M_NTC.MDD	L4	M	NTC.MDD	domain-restricted	domain-CT
0.131383	5.30846	1.15483	0.248456	0.843519	-4.58877	ENSG00000165379	LRFN5	L4_M_NTC.MDD	L4	M	NTC.MDD	domain-restricted	domain-CT
-0.0826958	7.20356	-1.23556	0.216932	0.825339	-4.58885	ENSG00000065559	MAP2K4	L4_M_NTC.MDD	L4	M	NTC.MDD	domain-restricted	domain-CT
-0.229202	4.71329	-1.09839	0.272323	0.855312	-4.58887	ENSG00000197324	LRP10	L4_M_NTC.MDD	L4	M	NTC.MDD	domain-restricted	domain-CT
-0.186951	4.191	-1.09771	0.272613	0.855534	-4.58896	ENSG00000113569	NUP155	L4_M_NTC.MDD	L4	M	NTC.MDD	domain-restricted	domain-CT
0.107763	6.19284	1.18148	0.237713	0.838108	-4.58899	ENSG00000099942	CRKL	L4_M_NTC.MDD	L4	M	NTC.MDD	domain-restricted	domain-CT
0.202749	3.78345	1.09771	0.272615	0.855535	-4.589	ENSG00000146147	MLIP	L4_M_NTC.MDD	L4	M	NTC.MDD	domain-restricted	domain-CT
0.286659	3.28164	1.08219	0.279447	0.858731	-4.58904	ENSG00000067066	SP100	L4_M_NTC.MDD	L4	M	NTC.MDD	domain-restricted	domain-CT
-0.192029	4.11598	-1.09796	0.272507	0.855485	-4.58905	ENSG00000139718	SETD1B	L4_M_NTC.MDD	L4	M	NTC.MDD	domain-restricted	domain-CT
0.366708	2.42841	1.07863	0.28103	0.859424	-4.58916	ENSG00000118322	ATP10B	L4_M_NTC.MDD	L4	M	NTC.MDD	domain-restricted	domain-CT
-0.232684	3.14224	-1.08215	0.279466	0.858765	-4.58916	ENSG00000168778	TCTN2	L4_M_NTC.MDD	L4	M	NTC.MDD	domain-restricted	domain-CT
0.238911	3.25981	1.08965	0.276149	0.857224	-4.58917	ENSG00000244239	AC007009.1	L4_M_NTC.MDD	L4	M	NTC.MDD	domain-restricted	domain-CT
-0.295586	2.78682	-1.07769	0.281452	0.859574	-4.58928	ENSG00000131652	THOC6	L4_M_NTC.MDD	L4	M	NTC.MDD	domain-restricted	domain-CT
0.160961	4.28262	1.11322	0.265902	0.85229	-4.58931	ENSG00000205309	NT5M	L4_M_NTC.MDD	L4	M	NTC.MDD	domain-restricted	domain-CT
-0.523746	1.23152	-1.08341	0.278906	0.858501	-4.58943	ENSG00000155659	VSIG4	L4_M_NTC.MDD	L4	M	NTC.MDD	domain-restricted	domain-CT
0.261629	3.47531	1.08012	0.280369	0.859154	-4.58945	ENSG00000168477	TNXB	L4_M_NTC.MDD	L4	M	NTC.MDD	domain-restricted	domain-CT
-0.287233	2.66967	-1.07589	0.282253	0.859942	-4.58951	ENSG00000121988	ZRANB3	L4_M_NTC.MDD	L4	M	NTC.MDD	domain-restricted	domain-CT
-0.367748	2.30694	-1.07574	0.28232	0.859942	-4.58959	ENSG00000118640	VAMP8	L4_M_NTC.MDD	L4	M	NTC.MDD	domain-restricted	domain-CT
0.211501	3.61947	1.08664	0.277476	0.857879	-4.58971	ENSG00000101216	GMEB2	L4_M_NTC.MDD	L4	M	NTC.MDD	domain-restricted	domain-CT
-0.399148	4.27768	-1.0848	0.278303	0.85831	-4.58975	ENSG00000151929	BAG3	L4_M_NTC.MDD	L4	M	NTC.MDD	domain-restricted	domain-CT
-0.237601	3.30789	-1.08154	0.279736	0.858895	-4.58976	ENSG00000259953	AL138756.1	L4_M_NTC.MDD	L4	M	NTC.MDD	domain-restricted	domain-CT
-0.352676	2.17061	-1.07523	0.282548	0.859951	-4.58982	ENSG00000248890	HHIP-AS1	L4_M_NTC.MDD	L4	M	NTC.MDD	domain-restricted	domain-CT
-0.216873	4.57448	-1.10022	0.271526	0.854838	-4.58995	ENSG00000083857	FAT1	L4_M_NTC.MDD	L4	M	NTC.MDD	domain-restricted	domain-CT
-0.32163	2.7416	-1.07409	0.283058	0.860159	-4.58996	ENSG00000100767	PAPLN	L4_M_NTC.MDD	L4	M	NTC.MDD	domain-restricted	domain-CT
0.265083	2.65277	1.07561	0.282379	0.859942	-4.58997	ENSG00000102383	ZDHHC15	L4_M_NTC.MDD	L4	M	NTC.MDD	domain-restricted	domain-CT
0.117231	5.59981	1.15292	0.249237	0.8439	-4.58997	ENSG00000128050	PAICS	L4_M_NTC.MDD	L4	M	NTC.MDD	domain-restricted	domain-CT
-0.150988	4.56658	-1.11103	0.26684	0.852643	-4.59	ENSG00000219545	UMAD1	L4_M_NTC.MDD	L4	M	NTC.MDD	domain-restricted	domain-CT
0.323539	2.53303	1.07236	0.283835	0.860455	-4.59002	ENSG00000158156	XKR8	L4_M_NTC.MDD	L4	M	NTC.MDD	domain-restricted	domain-CT
-0.225309	3.25092	-1.08212	0.27948	0.858771	-4.59009	ENSG00000118804	STBD1	L4_M_NTC.MDD	L4	M	NTC.MDD	domain-restricted	domain-CT
-0.14279	5.30664	-1.1308	0.25843	0.848462	-4.59015	ENSG00000076108	BAZ2A	L4_M_NTC.MDD	L4	M	NTC.MDD	domain-restricted	domain-CT
0.208033	3.7576	1.08814	0.276815	0.857597	-4.59019	ENSG00000138744	NAAA	L4_M_NTC.MDD	L4	M	NTC.MDD	domain-restricted	domain-CT
-0.310099	2.38	-1.07096	0.284466	0.860784	-4.59024	ENSG00000135763	URB2	L4_M_NTC.MDD	L4	M	NTC.MDD	domain-restricted	domain-CT
0.337888	2.34296	1.07062	0.284616	0.860918	-4.59028	ENSG00000081923	ATP8B1	L4_M_NTC.MDD	L4	M	NTC.MDD	domain-restricted	domain-CT
0.237777	3.28932	1.0789	0.28091	0.859403	-4.59028	ENSG00000233901	LINC01503	L4_M_NTC.MDD	L4	M	NTC.MDD	domain-restricted	domain-CT
-0.144388	5.21776	-1.12804	0.259594	0.848958	-4.5903	ENSG00000005238	FAM214B	L4_M_NTC.MDD	L4	M	NTC.MDD	domain-restricted	domain-CT
0.120754	5.43553	1.16148	0.245742	0.842073	-4.59031	ENSG00000085377	PREP	L4_M_NTC.MDD	L4	M	NTC.MDD	domain-restricted	domain-CT
-0.199824	4.02904	-1.08626	0.277642	0.857993	-4.59036	ENSG00000174718	RESF1	L4_M_NTC.MDD	L4	M	NTC.MDD	domain-restricted	domain-CT
0.181639	3.90185	1.09165	0.275267	0.856942	-4.59073	ENSG00000144559	TAMM41	L4_M_NTC.MDD	L4	M	NTC.MDD	domain-restricted	domain-CT
-0.277523	2.70437	-1.06802	0.285788	0.861517	-4.59088	ENSG00000172171	TEFM	L4_M_NTC.MDD	L4	M	NTC.MDD	domain-restricted	domain-CT
-0.219779	4.24169	-1.09181	0.275201	0.856926	-4.59089	ENSG00000132669	RIN2	L4_M_NTC.MDD	L4	M	NTC.MDD	domain-restricted	domain-CT
-0.275719	3.23666	-1.0729	0.283594	0.860374	-4.59096	ENSG00000110057	UNC93B1	L4_M_NTC.MDD	L4	M	NTC.MDD	domain-restricted	domain-CT
-0.324019	2.85127	-1.06874	0.285464	0.861319	-4.59102	ENSG00000164379	FOXQ1	L4_M_NTC.MDD	L4	M	NTC.MDD	domain-restricted	domain-CT
-0.273381	2.85579	-1.06964	0.285056	0.861043	-4.59102	ENSG00000173715	C11orf80	L4_M_NTC.MDD	L4	M	NTC.MDD	domain-restricted	domain-CT
-0.374899	1.94258	-1.06433	0.287454	0.862381	-4.59108	ENSG00000166407	LMO1	L4_M_NTC.MDD	L4	M	NTC.MDD	domain-restricted	domain-CT
-0.276964	3.27752	-1.0712	0.284356	0.86073	-4.59121	ENSG00000109861	CTSC	L4_M_NTC.MDD	L4	M	NTC.MDD	domain-restricted	domain-CT
0.196512	3.62248	1.08393	0.278676	0.85847	-4.59123	ENSG00000267575	AC006504.5	L4_M_NTC.MDD	L4	M	NTC.MDD	domain-restricted	domain-CT
-0.191089	4.92698	-1.11575	0.264822	0.85152	-4.59128	ENSG00000235098	ANKRD65	L4_M_NTC.MDD	L4	M	NTC.MDD	domain-restricted	domain-CT
-0.402004	1.97461	-1.06185	0.288578	0.863067	-4.59137	ENSG00000229178	AC233280.1	L4_M_NTC.MDD	L4	M	NTC.MDD	domain-restricted	domain-CT
-0.19245	6.859	-1.19965	0.230595	0.834221	-4.59138	ENSG00000068078	FGFR3	L4_M_NTC.MDD	L4	M	NTC.MDD	domain-restricted	domain-CT
-0.292782	3.07826	-1.06455	0.287357	0.862336	-4.5914	ENSG00000072736	NFATC3	L4_M_NTC.MDD	L4	M	NTC.MDD	domain-restricted	domain-CT
0.384007	2.51586	1.06201	0.288505	0.863057	-4.59141	ENSG00000122863	CHST3	L4_M_NTC.MDD	L4	M	NTC.MDD	domain-restricted	domain-CT
-0.242257	3.37478	-1.07114	0.284383	0.860733	-4.59142	ENSG00000159792	PSKH1	L4_M_NTC.MDD	L4	M	NTC.MDD	domain-restricted	domain-CT
0.325101	2.96557	1.06217	0.288435	0.863057	-4.59153	ENSG00000136732	GYPC	L4_M_NTC.MDD	L4	M	NTC.MDD	domain-restricted	domain-CT
-0.231641	3.91508	-1.08023	0.280318	0.859154	-4.59159	ENSG00000140450	ARRDC4	L4_M_NTC.MDD	L4	M	NTC.MDD	domain-restricted	domain-CT
-0.104186	6.61355	-1.18891	0.234776	0.836734	-4.59164	ENSG00000099204	ABLIM1	L4_M_NTC.MDD	L4	M	NTC.MDD	domain-restricted	domain-CT
