## Supplemental Tables for "Overlapping yet distinct spatiomolecular profiles across mood disorders and biological sex in the human prefrontal cortex": ST3-domain-CT_DE-results.xlsx (part 46 of 95)

### Sheet: domain-restricted_t-test (continued)
logFC	AveExpr	t	P.Value	adj.P.Val	B	gene_id	gene_name	coef	domain	sex	group	model	annotation
0.219531	3.53914	1.07852	0.281081	0.859451	-4.59165	ENSG00000151532	VTI1A	L4_M_NTC.MDD	L4	M	NTC.MDD	domain-restricted	domain-CT
-0.33313	2.30443	-1.06079	0.28906	0.863313	-4.59178	ENSG00000153237	CCDC148	L4_M_NTC.MDD	L4	M	NTC.MDD	domain-restricted	domain-CT
0.158125	4.93366	1.11776	0.263957	0.851098	-4.59179	ENSG00000164659	KIAA1324L	L4_M_NTC.MDD	L4	M	NTC.MDD	domain-restricted	domain-CT
0.29915	3.03273	1.06381	0.287688	0.862588	-4.5919	ENSG00000180209	MYLPF	L4_M_NTC.MDD	L4	M	NTC.MDD	domain-restricted	domain-CT
0.240618	5.56578	1.12241	0.261991	0.850319	-4.5919	ENSG00000198121	LPAR1	L4_M_NTC.MDD	L4	M	NTC.MDD	domain-restricted	domain-CT
-0.337827	2.26342	-1.05752	0.290549	0.863912	-4.5919	ENSG00000178202	POGLUT3	L4_M_NTC.MDD	L4	M	NTC.MDD	domain-restricted	domain-CT
0.141924	5.29952	1.14156	0.253929	0.846129	-4.59197	ENSG00000188010	MORN2	L4_M_NTC.MDD	L4	M	NTC.MDD	domain-restricted	domain-CT
0.109283	6.24005	1.16491	0.244352	0.841531	-4.59205	ENSG00000071127	WDR1	L4_M_NTC.MDD	L4	M	NTC.MDD	domain-restricted	domain-CT
-0.177871	4.10155	-1.08692	0.277354	0.857792	-4.59208	ENSG00000102053	ZC3H12B	L4_M_NTC.MDD	L4	M	NTC.MDD	domain-restricted	domain-CT
0.157101	5.0534	1.13212	0.257876	0.84817	-4.5921	ENSG00000146386	ABRACL	L4_M_NTC.MDD	L4	M	NTC.MDD	domain-restricted	domain-CT
-0.358407	5.66966	-1.14192	0.253792	0.846098	-4.59212	ENSG00000123358	NR4A1	L4_M_NTC.MDD	L4	M	NTC.MDD	domain-restricted	domain-CT
-0.279227	2.43787	-1.05996	0.289438	0.863478	-4.59216	ENSG00000142528	ZNF473	L4_M_NTC.MDD	L4	M	NTC.MDD	domain-restricted	domain-CT
0.23154	3.28429	1.07485	0.282717	0.860025	-4.59219	ENSG00000181656	GPR88	L4_M_NTC.MDD	L4	M	NTC.MDD	domain-restricted	domain-CT
0.128285	5.20995	1.1287	0.259313	0.848909	-4.59223	ENSG00000136897	MRPL50	L4_M_NTC.MDD	L4	M	NTC.MDD	domain-restricted	domain-CT
-0.205173	3.8374	-1.07527	0.28253	0.859951	-4.59225	ENSG00000180425	C11orf71	L4_M_NTC.MDD	L4	M	NTC.MDD	domain-restricted	domain-CT
0.353832	2.79713	1.05837	0.290162	0.863672	-4.59226	ENSG00000166394	CYB5R2	L4_M_NTC.MDD	L4	M	NTC.MDD	domain-restricted	domain-CT
-0.226961	3.27547	-1.06925	0.285232	0.861158	-4.59229	ENSG00000076650	GPATCH1	L4_M_NTC.MDD	L4	M	NTC.MDD	domain-restricted	domain-CT
-0.202015	4.96706	-1.11519	0.265066	0.851712	-4.59239	ENSG00000134042	MRO	L4_M_NTC.MDD	L4	M	NTC.MDD	domain-restricted	domain-CT
0.239157	2.90017	1.07615	0.282136	0.859869	-4.5924	ENSG00000115290	GRB14	L4_M_NTC.MDD	L4	M	NTC.MDD	domain-restricted	domain-CT
-0.166492	4.86057	-1.11028	0.267165	0.85271	-4.59248	ENSG00000114812	VIPR1	L4_M_NTC.MDD	L4	M	NTC.MDD	domain-restricted	domain-CT
-0.456008	1.9866	-1.05126	0.293412	0.865019	-4.59255	ENSG00000182379	NXPH4	L4_M_NTC.MDD	L4	M	NTC.MDD	domain-restricted	domain-CT
-0.121021	6.18925	-1.18792	0.23517	0.836853	-4.59257	ENSG00000106683	LIMK1	L4_M_NTC.MDD	L4	M	NTC.MDD	domain-restricted	domain-CT
-0.459673	1.99813	-1.0516	0.29326	0.86499	-4.59258	ENSG00000133800	LYVE1	L4_M_NTC.MDD	L4	M	NTC.MDD	domain-restricted	domain-CT
-0.40896	1.79322	-1.0509	0.293574	0.865128	-4.59259	ENSG00000213366	GSTM2	L4_M_NTC.MDD	L4	M	NTC.MDD	domain-restricted	domain-CT
-0.208256	5.2921	-1.11516	0.265081	0.851718	-4.59263	ENSG00000188643	S100A16	L4_M_NTC.MDD	L4	M	NTC.MDD	domain-restricted	domain-CT
-0.14657	5.95149	-1.14706	0.251655	0.844998	-4.59263	ENSG00000130787	HIP1R	L4_M_NTC.MDD	L4	M	NTC.MDD	domain-restricted	domain-CT
0.23467	3.36872	1.06829	0.285667	0.861448	-4.59267	ENSG00000096968	JAK2	L4_M_NTC.MDD	L4	M	NTC.MDD	domain-restricted	domain-CT
-0.252489	3.10725	-1.06271	0.288186	0.862929	-4.59277	ENSG00000152467	ZSCAN1	L4_M_NTC.MDD	L4	M	NTC.MDD	domain-restricted	domain-CT
0.103406	6.09137	1.17033	0.242168	0.840578	-4.59278	ENSG00000013275	PSMC4	L4_M_NTC.MDD	L4	M	NTC.MDD	domain-restricted	domain-CT
-0.316215	2.51603	-1.05486	0.291764	0.864536	-4.59282	ENSG00000272619	AC093673.2	L4_M_NTC.MDD	L4	M	NTC.MDD	domain-restricted	domain-CT
0.0986104	7.38176	1.23873	0.215756	0.824802	-4.59287	ENSG00000155849	ELMO1	L4_M_NTC.MDD	L4	M	NTC.MDD	domain-restricted	domain-CT
-0.166775	4.40179	-1.09904	0.272035	0.855201	-4.5929	ENSG00000164610	RP9	L4_M_NTC.MDD	L4	M	NTC.MDD	domain-restricted	domain-CT
0.292767	2.65734	1.05211	0.293023	0.864962	-4.59292	ENSG00000106785	TRIM14	L4_M_NTC.MDD	L4	M	NTC.MDD	domain-restricted	domain-CT
0.231232	4.09808	1.07885	0.280936	0.859403	-4.59297	ENSG00000174628	IQCK	L4_M_NTC.MDD	L4	M	NTC.MDD	domain-restricted	domain-CT
-0.269919	2.80411	-1.06177	0.288617	0.863091	-4.593	ENSG00000149305	HTR3B	L4_M_NTC.MDD	L4	M	NTC.MDD	domain-restricted	domain-CT
-0.0990974	7.5131	-1.2214	0.222245	0.82897	-4.59305	ENSG00000185896	LAMP1	L4_M_NTC.MDD	L4	M	NTC.MDD	domain-restricted	domain-CT
0.122657	6.01835	1.16641	0.243746	0.841372	-4.5931	ENSG00000128487	SPECC1	L4_M_NTC.MDD	L4	M	NTC.MDD	domain-restricted	domain-CT
0.391723	1.94493	1.04635	0.295668	0.866314	-4.59311	ENSG00000106333	PCOLCE	L4_M_NTC.MDD	L4	M	NTC.MDD	domain-restricted	domain-CT
-0.229663	3.7733	-1.06449	0.287384	0.862348	-4.59333	ENSG00000158079	PTPDC1	L4_M_NTC.MDD	L4	M	NTC.MDD	domain-restricted	domain-CT
-0.121769	5.56922	-1.13928	0.254878	0.846614	-4.59336	ENSG00000140443	IGF1R	L4_M_NTC.MDD	L4	M	NTC.MDD	domain-restricted	domain-CT
-0.258801	4.77491	-1.09112	0.275515	0.857085	-4.59343	ENSG00000140022	STON2	L4_M_NTC.MDD	L4	M	NTC.MDD	domain-restricted	domain-CT
0.14567	5.01276	1.1265	0.260243	0.849303	-4.59346	ENSG00000213337	ANKRD39	L4_M_NTC.MDD	L4	M	NTC.MDD	domain-restricted	domain-CT
-0.170141	4.58024	-1.09591	0.273399	0.855935	-4.59349	ENSG00000163104	SMARCAD1	L4_M_NTC.MDD	L4	M	NTC.MDD	domain-restricted	domain-CT
-0.241758	3.10496	-1.05885	0.289941	0.863654	-4.59351	ENSG00000137656	BUD13	L4_M_NTC.MDD	L4	M	NTC.MDD	domain-restricted	domain-CT
0.12209	5.5141	1.13763	0.255565	0.847076	-4.59376	ENSG00000108799	EZH1	L4_M_NTC.MDD	L4	M	NTC.MDD	domain-restricted	domain-CT
-0.187114	3.88606	-1.07792	0.281347	0.859565	-4.59379	ENSG00000261534	AL596244.1	L4_M_NTC.MDD	L4	M	NTC.MDD	domain-restricted	domain-CT
0.354632	2.00917	1.04097	0.298159	0.867298	-4.59385	ENSG00000163072	NOSTRIN	L4_M_NTC.MDD	L4	M	NTC.MDD	domain-restricted	domain-CT
-0.14459	4.78187	-1.09874	0.272164	0.855253	-4.59398	ENSG00000104915	STX10	L4_M_NTC.MDD	L4	M	NTC.MDD	domain-restricted	domain-CT
0.253717	3.00033	1.06255	0.288262	0.862972	-4.594	ENSG00000253457	SMIM18	L4_M_NTC.MDD	L4	M	NTC.MDD	domain-restricted	domain-CT
0.265601	2.94987	1.05171	0.293206	0.864971	-4.59404	ENSG00000119778	ATAD2B	L4_M_NTC.MDD	L4	M	NTC.MDD	domain-restricted	domain-CT
0.249635	3.05323	1.0609	0.289011	0.863308	-4.59406	ENSG00000162849	KIF26B	L4_M_NTC.MDD	L4	M	NTC.MDD	domain-restricted	domain-CT
0.160658	5.13301	1.11685	0.264347	0.851267	-4.5941	ENSG00000172403	SYNPO2	L4_M_NTC.MDD	L4	M	NTC.MDD	domain-restricted	domain-CT
0.115816	6.75501	1.19218	0.233495	0.835987	-4.59413	ENSG00000142634	EFHD2	L4_M_NTC.MDD	L4	M	NTC.MDD	domain-restricted	domain-CT
-0.443272	1.87991	-1.03464	0.301107	0.868517	-4.5942	ENSG00000142798	HSPG2	L4_M_NTC.MDD	L4	M	NTC.MDD	domain-restricted	domain-CT
0.193247	3.9867	1.07886	0.280927	0.859403	-4.59439	ENSG00000127334	DYRK2	L4_M_NTC.MDD	L4	M	NTC.MDD	domain-restricted	domain-CT
-0.25992	3.03874	-1.05126	0.29341	0.865019	-4.5944	ENSG00000167536	DHRS13	L4_M_NTC.MDD	L4	M	NTC.MDD	domain-restricted	domain-CT
-0.373989	1.95296	-1.03668	0.300152	0.86811	-4.59442	ENSG00000166265	CYYR1	L4_M_NTC.MDD	L4	M	NTC.MDD	domain-restricted	domain-CT
0.182623	4.19705	1.09233	0.274968	0.856814	-4.59455	ENSG00000091844	RGS17	L4_M_NTC.MDD	L4	M	NTC.MDD	domain-restricted	domain-CT
0.257866	2.88754	1.05028	0.293863	0.8653	-4.59456	ENSG00000010539	ZNF200	L4_M_NTC.MDD	L4	M	NTC.MDD	domain-restricted	domain-CT
0.124537	5.95849	1.1619	0.245575	0.841895	-4.59457	ENSG00000108947	EFNB3	L4_M_NTC.MDD	L4	M	NTC.MDD	domain-restricted	domain-CT
0.300967	2.67087	1.04233	0.297527	0.86702	-4.59458	ENSG00000100473	COCH	L4_M_NTC.MDD	L4	M	NTC.MDD	domain-restricted	domain-CT
-0.34027	2.71324	-1.04109	0.298104	0.867258	-4.59458	ENSG00000262165	AC233723.1	L4_M_NTC.MDD	L4	M	NTC.MDD	domain-restricted	domain-CT
0.360357	1.98302	1.03624	0.30036	0.868207	-4.59465	ENSG00000257594	GALNT4	L4_M_NTC.MDD	L4	M	NTC.MDD	domain-restricted	domain-CT
-0.425921	1.70374	-1.02924	0.303633	0.869608	-4.59467	ENSG00000185507	IRF7	L4_M_NTC.MDD	L4	M	NTC.MDD	domain-restricted	domain-CT
-0.204486	3.95975	-1.07259	0.283734	0.860409	-4.59472	ENSG00000162437	RAVER2	L4_M_NTC.MDD	L4	M	NTC.MDD	domain-restricted	domain-CT
-0.180755	4.28256	-1.09094	0.275581	0.857085	-4.59474	ENSG00000147724	FAM135B	L4_M_NTC.MDD	L4	M	NTC.MDD	domain-restricted	domain-CT
-0.195628	3.84308	-1.06821	0.285703	0.861475	-4.59477	ENSG00000125846	ZNF133	L4_M_NTC.MDD	L4	M	NTC.MDD	domain-restricted	domain-CT
0.145989	5.35615	1.14293	0.253362	0.845785	-4.59477	ENSG00000151789	ZNF385D	L4_M_NTC.MDD	L4	M	NTC.MDD	domain-restricted	domain-CT
-0.344945	4.37809	-1.06921	0.285265	0.861173	-4.59481	ENSG00000167755	KLK6	L4_M_NTC.MDD	L4	M	NTC.MDD	domain-restricted	domain-CT
0.131545	5.17028	1.12329	0.261601	0.850133	-4.59484	ENSG00000083807	SLC27A5	L4_M_NTC.MDD	L4	M	NTC.MDD	domain-restricted	domain-CT
-0.0966396	6.97732	-1.20517	0.228444	0.832773	-4.59489	ENSG00000213923	CSNK1E	L4_M_NTC.MDD	L4	M	NTC.MDD	domain-restricted	domain-CT
-0.317735	1.99245	-1.04163	0.297855	0.867205	-4.5949	ENSG00000049283	EPN3	L4_M_NTC.MDD	L4	M	NTC.MDD	domain-restricted	domain-CT
-0.327433	2.07442	-1.03286	0.301938	0.868995	-4.59492	ENSG00000113248	PCDHB15	L4_M_NTC.MDD	L4	M	NTC.MDD	domain-restricted	domain-CT
0.0982127	7.14026	1.23641	0.216616	0.82524	-4.59499	ENSG00000168824	NSG1	L4_M_NTC.MDD	L4	M	NTC.MDD	domain-restricted	domain-CT
-0.113551	7.52947	-1.22028	0.222674	0.829187	-4.59508	ENSG00000068903	SIRT2	L4_M_NTC.MDD	L4	M	NTC.MDD	domain-restricted	domain-CT
-0.246038	3.39607	-1.05718	0.290701	0.863994	-4.59513	ENSG00000120915	EPHX2	L4_M_NTC.MDD	L4	M	NTC.MDD	domain-restricted	domain-CT
0.121319	6.05419	1.15517	0.248315	0.84348	-4.5952	ENSG00000013293	SLC7A14	L4_M_NTC.MDD	L4	M	NTC.MDD	domain-restricted	domain-CT
-0.415713	1.39135	-1.02073	0.307648	0.871519	-4.59528	ENSG00000253807	LINC01170	L4_M_NTC.MDD	L4	M	NTC.MDD	domain-restricted	domain-CT
-0.275999	2.66751	-1.03979	0.298708	0.867508	-4.59541	ENSG00000272462	U91328.1	L4_M_NTC.MDD	L4	M	NTC.MDD	domain-restricted	domain-CT
-0.220466	4.08943	-1.07019	0.284809	0.860973	-4.5955	ENSG00000016391	CHDH	L4_M_NTC.MDD	L4	M	NTC.MDD	domain-restricted	domain-CT
0.235733	3.25532	1.05601	0.291235	0.864236	-4.59559	ENSG00000167081	PBX3	L4_M_NTC.MDD	L4	M	NTC.MDD	domain-restricted	domain-CT
-0.269314	2.98218	-1.04437	0.296583	0.866692	-4.59563	ENSG00000186994	KANK3	L4_M_NTC.MDD	L4	M	NTC.MDD	domain-restricted	domain-CT
-0.238313	3.23523	-1.06185	0.288579	0.863067	-4.59565	ENSG00000043462	LCP2	L4_M_NTC.MDD	L4	M	NTC.MDD	domain-restricted	domain-CT
-0.293877	2.53896	-1.03706	0.299974	0.868076	-4.59565	ENSG00000180089	TMEM86B	L4_M_NTC.MDD	L4	M	NTC.MDD	domain-restricted	domain-CT
0.119289	5.72104	1.14351	0.25312	0.845669	-4.59566	ENSG00000117748	RPA2	L4_M_NTC.MDD	L4	M	NTC.MDD	domain-restricted	domain-CT
-0.226546	3.45323	-1.05312	0.29256	0.864866	-4.59566	ENSG00000167524	RSKR	L4_M_NTC.MDD	L4	M	NTC.MDD	domain-restricted	domain-CT
0.159014	5.45877	1.14033	0.254451	0.846407	-4.59572	ENSG00000148339	SLC25A25	L4_M_NTC.MDD	L4	M	NTC.MDD	domain-restricted	domain-CT
-0.182817	4.03291	-1.07131	0.284309	0.860705	-4.59582	ENSG00000125962	ARMCX5	L4_M_NTC.MDD	L4	M	NTC.MDD	domain-restricted	domain-CT
0.165935	4.3625	1.0868	0.277407	0.857816	-4.59597	ENSG00000002822	MAD1L1	L4_M_NTC.MDD	L4	M	NTC.MDD	domain-restricted	domain-CT
-0.194149	3.86249	-1.06683	0.286325	0.861867	-4.59605	ENSG00000082516	GEMIN5	L4_M_NTC.MDD	L4	M	NTC.MDD	domain-restricted	domain-CT
-0.21321	3.86397	-1.06558	0.286891	0.86216	-4.59606	ENSG00000249087	ZNF436-AS1	L4_M_NTC.MDD	L4	M	NTC.MDD	domain-restricted	domain-CT
0.294093	3.215	1.03851	0.299299	0.867795	-4.59609	ENSG00000146112	PPP1R18	L4_M_NTC.MDD	L4	M	NTC.MDD	domain-restricted	domain-CT
0.14153	4.73004	1.0986	0.272227	0.855273	-4.5961	ENSG00000132792	CTNNBL1	L4_M_NTC.MDD	L4	M	NTC.MDD	domain-restricted	domain-CT
0.287663	2.46339	1.04109	0.298103	0.867258	-4.5961	ENSG00000183798	EMILIN3	L4_M_NTC.MDD	L4	M	NTC.MDD	domain-restricted	domain-CT
0.247594	3.39226	1.05025	0.293877	0.865304	-4.59618	ENSG00000243056	EIF4EBP3	L4_M_NTC.MDD	L4	M	NTC.MDD	domain-restricted	domain-CT
-0.380442	1.76595	-1.01724	0.309303	0.872345	-4.59619	ENSG00000018280	SLC11A1	L4_M_NTC.MDD	L4	M	NTC.MDD	domain-restricted	domain-CT
0.285056	2.61076	1.03309	0.301828	0.868952	-4.59625	ENSG00000006756	ARSD	L4_M_NTC.MDD	L4	M	NTC.MDD	domain-restricted	domain-CT
0.286674	3.41093	1.05412	0.292109	0.864663	-4.59639	ENSG00000159208	CIART	L4_M_NTC.MDD	L4	M	NTC.MDD	domain-restricted	domain-CT
-0.233742	3.71965	-1.04928	0.29432	0.865605	-4.59653	ENSG00000253716	MINCR	L4_M_NTC.MDD	L4	M	NTC.MDD	domain-restricted	domain-CT
-0.224157	3.50388	-1.05877	0.289979	0.86366	-4.59653	ENSG00000102935	ZNF423	L4_M_NTC.MDD	L4	M	NTC.MDD	domain-restricted	domain-CT
-0.212273	3.63054	-1.05663	0.290955	0.864052	-4.59655	ENSG00000169972	PUSL1	L4_M_NTC.MDD	L4	M	NTC.MDD	domain-restricted	domain-CT
0.17876	4.04865	1.07013	0.284837	0.860973	-4.59664	ENSG00000267002	AC060780.1	L4_M_NTC.MDD	L4	M	NTC.MDD	domain-restricted	domain-CT
-0.257399	2.96856	-1.03883	0.299154	0.867737	-4.59665	ENSG00000171606	ZNF274	L4_M_NTC.MDD	L4	M	NTC.MDD	domain-restricted	domain-CT
-0.431615	0.923154	-1.00228	0.316468	0.875449	-4.59671	ENSG00000161896	IP6K3	L4_M_NTC.MDD	L4	M	NTC.MDD	domain-restricted	domain-CT
-0.191563	4.05868	-1.06764	0.285958	0.861626	-4.59674	ENSG00000118496	FBXO30	L4_M_NTC.MDD	L4	M	NTC.MDD	domain-restricted	domain-CT
0.307193	2.66803	1.02728	0.304556	0.870155	-4.59679	ENSG00000171621	SPSB1	L4_M_NTC.MDD	L4	M	NTC.MDD	domain-restricted	domain-CT
-0.137593	4.83561	-1.10791	0.268186	0.853168	-4.59679	ENSG00000162222	TTC9C	L4_M_NTC.MDD	L4	M	NTC.MDD	domain-restricted	domain-CT
0.352638	2.09968	1.03062	0.302989	0.869396	-4.59688	ENSG00000274767	AC243829.1	L4_M_NTC.MDD	L4	M	NTC.MDD	domain-restricted	domain-CT
-0.310715	2.8768	-1.02871	0.303883	0.86971	-4.59691	ENSG00000133574	GIMAP4	L4_M_NTC.MDD	L4	M	NTC.MDD	domain-restricted	domain-CT
0.191586	3.54485	1.06337	0.287889	0.862764	-4.59692	ENSG00000156697	UTP14A	L4_M_NTC.MDD	L4	M	NTC.MDD	domain-restricted	domain-CT
-0.266514	2.96775	-1.04071	0.298281	0.867322	-4.59699	ENSG00000159248	GJD2	L4_M_NTC.MDD	L4	M	NTC.MDD	domain-restricted	domain-CT
-0.237011	3.03374	-1.03742	0.299807	0.867997	-4.59701	ENSG00000069943	PIGB	L4_M_NTC.MDD	L4	M	NTC.MDD	domain-restricted	domain-CT
0.0830991	6.7545	1.19528	0.232281	0.83523	-4.59724	ENSG00000174903	RAB1B	L4_M_NTC.MDD	L4	M	NTC.MDD	domain-restricted	domain-CT
-0.149638	4.94582	-1.0945	0.274018	0.856173	-4.59736	ENSG00000084652	TXLNA	L4_M_NTC.MDD	L4	M	NTC.MDD	domain-restricted	domain-CT
0.182554	4.24891	1.07335	0.28339	0.860294	-4.59739	ENSG00000218891	ZNF579	L4_M_NTC.MDD	L4	M	NTC.MDD	domain-restricted	domain-CT
0.104171	6.94685	1.19448	0.232595	0.83532	-4.59742	ENSG00000171033	PKIA	L4_M_NTC.MDD	L4	M	NTC.MDD	domain-restricted	domain-CT
0.380716	1.99357	1.00703	0.31418	0.874504	-4.59745	ENSG00000072864	NDE1	L4_M_NTC.MDD	L4	M	NTC.MDD	domain-restricted	domain-CT
-0.331361	2.25763	-1.01329	0.311183	0.873248	-4.59745	ENSG00000114268	PFKFB4	L4_M_NTC.MDD	L4	M	NTC.MDD	domain-restricted	domain-CT
-0.164124	4.38307	-1.07536	0.28249	0.859942	-4.59766	ENSG00000119227	PIGZ	L4_M_NTC.MDD	L4	M	NTC.MDD	domain-restricted	domain-CT
0.0772611	7.60131	1.23621	0.216691	0.82526	-4.59775	ENSG00000157216	SSBP3	L4_M_NTC.MDD	L4	M	NTC.MDD	domain-restricted	domain-CT
-0.188734	3.88873	-1.06316	0.287983	0.862834	-4.59775	ENSG00000198498	TMA16	L4_M_NTC.MDD	L4	M	NTC.MDD	domain-restricted	domain-CT
-0.226004	3.39961	-1.04987	0.294051	0.86546	-4.59788	ENSG00000106868	SUSD1	L4_M_NTC.MDD	L4	M	NTC.MDD	domain-restricted	domain-CT
-0.119326	5.318	-1.12168	0.262287	0.850478	-4.59802	ENSG00000205133	TRIQK	L4_M_NTC.MDD	L4	M	NTC.MDD	domain-restricted	domain-CT
0.155742	5.51924	1.15056	0.250217	0.844451	-4.59804	ENSG00000215845	TSTD1	L4_M_NTC.MDD	L4	M	NTC.MDD	domain-restricted	domain-CT
0.109231	5.89246	1.14969	0.250565	0.844579	-4.59809	ENSG00000138382	METTL5	L4_M_NTC.MDD	L4	M	NTC.MDD	domain-restricted	domain-CT
0.129679	5.35397	1.12827	0.259497	0.848928	-4.5982	ENSG00000131462	TUBG1	L4_M_NTC.MDD	L4	M	NTC.MDD	domain-restricted	domain-CT
0.146034	4.96542	1.11136	0.266699	0.85256	-4.59829	ENSG00000163053	SLC16A14	L4_M_NTC.MDD	L4	M	NTC.MDD	domain-restricted	domain-CT
0.198716	3.53377	1.04763	0.295079	0.866023	-4.59831	ENSG00000154743	TSEN2	L4_M_NTC.MDD	L4	M	NTC.MDD	domain-restricted	domain-CT
0.256693	3.41119	1.046	0.295833	0.866399	-4.59834	ENSG00000136682	CBWD2	L4_M_NTC.MDD	L4	M	NTC.MDD	domain-restricted	domain-CT
0.291099	3.2567	1.02159	0.307239	0.871371	-4.59838	ENSG00000095209	TMEM38B	L4_M_NTC.MDD	L4	M	NTC.MDD	domain-restricted	domain-CT
-0.117527	6.29146	-1.1597	0.246466	0.842463	-4.59844	ENSG00000197601	FAR1	L4_M_NTC.MDD	L4	M	NTC.MDD	domain-restricted	domain-CT
0.175903	4.12079	1.06071	0.289096	0.86333	-4.59852	ENSG00000125352	RNF113A	L4_M_NTC.MDD	L4	M	NTC.MDD	domain-restricted	domain-CT
0.13099	6.13205	1.15251	0.249411	0.84404	-4.59862	ENSG00000124795	DEK	L4_M_NTC.MDD	L4	M	NTC.MDD	domain-restricted	domain-CT
0.229341	4.10389	1.0576	0.290515	0.863903	-4.59863	ENSG00000130827	PLXNA3	L4_M_NTC.MDD	L4	M	NTC.MDD	domain-restricted	domain-CT
-0.123931	5.77203	-1.13403	0.257074	0.847888	-4.59863	ENSG00000090054	SPTLC1	L4_M_NTC.MDD	L4	M	NTC.MDD	domain-restricted	domain-CT
-0.196689	5.2177	-1.08448	0.278439	0.858411	-4.59903	ENSG00000049245	VAMP3	L4_M_NTC.MDD	L4	M	NTC.MDD	domain-restricted	domain-CT
0.207709	3.62948	1.04493	0.296327	0.866677	-4.59909	ENSG00000137337	MDC1	L4_M_NTC.MDD	L4	M	NTC.MDD	domain-restricted	domain-CT
-0.21905	3.34755	-1.04092	0.298181	0.86732	-4.5991	ENSG00000127399	LRRC61	L4_M_NTC.MDD	L4	M	NTC.MDD	domain-restricted	domain-CT
0.311184	2.28538	1.01575	0.310012	0.872738	-4.59913	ENSG00000269968	AC006064.4	L4_M_NTC.MDD	L4	M	NTC.MDD	domain-restricted	domain-CT
-0.204169	3.61797	-1.04298	0.297229	0.866925	-4.59914	ENSG00000096093	EFHC1	L4_M_NTC.MDD	L4	M	NTC.MDD	domain-restricted	domain-CT
-0.151969	4.75235	-1.08556	0.277954	0.858145	-4.5992	ENSG00000134255	CEPT1	L4_M_NTC.MDD	L4	M	NTC.MDD	domain-restricted	domain-CT
-0.208617	4.00175	-1.05493	0.291733	0.864536	-4.59926	ENSG00000158717	RNF166	L4_M_NTC.MDD	L4	M	NTC.MDD	domain-restricted	domain-CT
-0.191947	4.08982	-1.05861	0.290053	0.863672	-4.59926	ENSG00000198799	LRIG2	L4_M_NTC.MDD	L4	M	NTC.MDD	domain-restricted	domain-CT
0.210334	4.07696	1.05183	0.293149	0.864971	-4.59926	ENSG00000259943	AL050341.2	L4_M_NTC.MDD	L4	M	NTC.MDD	domain-restricted	domain-CT
-0.363786	2.26158	-0.988025	0.323396	0.878055	-4.59927	ENSG00000144649	GASK1A	L4_M_NTC.MDD	L4	M	NTC.MDD	domain-restricted	domain-CT
-0.269012	3.60001	-1.04457	0.296497	0.866692	-4.59932	ENSG00000147119	CHST7	L4_M_NTC.MDD	L4	M	NTC.MDD	domain-restricted	domain-CT
-0.251532	3.02254	-1.03532	0.300787	0.868352	-4.5994	ENSG00000145681	HAPLN1	L4_M_NTC.MDD	L4	M	NTC.MDD	domain-restricted	domain-CT
0.436539	1.46659	0.978422	0.328119	0.879741	-4.59953	ENSG00000177464	GPR4	L4_M_NTC.MDD	L4	M	NTC.MDD	domain-restricted	domain-CT
0.372474	2.28665	0.994428	0.320272	0.877067	-4.59959	ENSG00000071991	CDH19	L4_M_NTC.MDD	L4	M	NTC.MDD	domain-restricted	domain-CT
0.155359	4.72997	1.08647	0.27755	0.857938	-4.5996	ENSG00000106392	C1GALT1	L4_M_NTC.MDD	L4	M	NTC.MDD	domain-restricted	domain-CT
-0.157775	4.45315	-1.08194	0.279557	0.85885	-4.59971	ENSG00000068438	FTSJ1	L4_M_NTC.MDD	L4	M	NTC.MDD	domain-restricted	domain-CT
-0.216179	3.80455	-1.04242	0.297487	0.86702	-4.59979	ENSG00000169991	IFFO2	L4_M_NTC.MDD	L4	M	NTC.MDD	domain-restricted	domain-CT
-0.141108	5.33842	-1.09695	0.272946	0.855695	-4.59985	ENSG00000170873	MTSS1	L4_M_NTC.MDD	L4	M	NTC.MDD	domain-restricted	domain-CT
0.309928	2.4078	0.999543	0.317791	0.876218	-4.59989	ENSG00000158769	F11R	L4_M_NTC.MDD	L4	M	NTC.MDD	domain-restricted	domain-CT
0.209824	3.46669	1.03946	0.298861	0.867579	-4.5999	ENSG00000111325	OGFOD2	L4_M_NTC.MDD	L4	M	NTC.MDD	domain-restricted	domain-CT
-0.179737	4.07371	-1.06882	0.285429	0.861301	-4.59999	ENSG00000198133	TMEM229B	L4_M_NTC.MDD	L4	M	NTC.MDD	domain-restricted	domain-CT
0.0861905	6.72772	1.19455	0.232567	0.83532	-4.60002	ENSG00000169230	PRELID1	L4_M_NTC.MDD	L4	M	NTC.MDD	domain-restricted	domain-CT
0.261575	3.35205	1.02822	0.304112	0.869873	-4.60006	ENSG00000214652	ZNF727	L4_M_NTC.MDD	L4	M	NTC.MDD	domain-restricted	domain-CT
-0.243855	2.72689	-1.01613	0.309833	0.872623	-4.60013	ENSG00000146670	CDCA5	L4_M_NTC.MDD	L4	M	NTC.MDD	domain-restricted	domain-CT
-0.103123	6.00831	-1.15689	0.247612	0.842969	-4.60021	ENSG00000107959	PITRM1	L4_M_NTC.MDD	L4	M	NTC.MDD	domain-restricted	domain-CT
-0.187652	4.90981	-1.08186	0.279599	0.85885	-4.60026	ENSG00000134853	PDGFRA	L4_M_NTC.MDD	L4	M	NTC.MDD	domain-restricted	domain-CT
0.0907841	7.0372	1.20077	0.230143	0.833734	-4.60027	ENSG00000160310	PRMT2	L4_M_NTC.MDD	L4	M	NTC.MDD	domain-restricted	domain-CT
-0.332804	2.07695	-0.995842	0.319585	0.876771	-4.6003	ENSG00000133561	GIMAP6	L4_M_NTC.MDD	L4	M	NTC.MDD	domain-restricted	domain-CT
-0.41472	1.43462	-0.965513	0.334538	0.882537	-4.6003	ENSG00000185862	EVI2B	L4_M_NTC.MDD	L4	M	NTC.MDD	domain-restricted	domain-CT
-0.386776	2.06115	-0.97291	0.33085	0.880838	-4.60037	ENSG00000102007	PLP2	L4_M_NTC.MDD	L4	M	NTC.MDD	domain-restricted	domain-CT
0.160961	4.47659	1.07701	0.281755	0.859789	-4.60046	ENSG00000115207	GTF3C2	L4_M_NTC.MDD	L4	M	NTC.MDD	domain-restricted	domain-CT
-0.309694	2.65131	-0.994076	0.320444	0.877134	-4.60056	ENSG00000143995	MEIS1	L4_M_NTC.MDD	L4	M	NTC.MDD	domain-restricted	domain-CT
-0.26587	2.83583	-1.0302	0.303181	0.869444	-4.60059	ENSG00000235711	ANKRD34C	L4_M_NTC.MDD	L4	M	NTC.MDD	domain-restricted	domain-CT
0.142131	5.20839	1.10713	0.268522	0.853328	-4.60075	ENSG00000183166	CALN1	L4_M_NTC.MDD	L4	M	NTC.MDD	domain-restricted	domain-CT
-0.0636273	8.93179	-1.27532	0.202512	0.81652	-4.60082	ENSG00000263001	GTF2I	L4_M_NTC.MDD	L4	M	NTC.MDD	domain-restricted	domain-CT
-0.183646	3.71307	-1.05374	0.292275	0.86475	-4.60092	ENSG00000186862	PDZD7	L4_M_NTC.MDD	L4	M	NTC.MDD	domain-restricted	domain-CT
0.232377	5.22611	1.08374	0.278771	0.858479	-4.60106	ENSG00000124374	PAIP2B	L4_M_NTC.MDD	L4	M	NTC.MDD	domain-restricted	domain-CT
0.107273	5.61096	1.13365	0.25723	0.847943	-4.60111	ENSG00000135930	EIF4E2	L4_M_NTC.MDD	L4	M	NTC.MDD	domain-restricted	domain-CT
0.30973	2.61255	0.993939	0.32051	0.877164	-4.60111	ENSG00000231064	AC234582.1	L4_M_NTC.MDD	L4	M	NTC.MDD	domain-restricted	domain-CT
-0.167725	4.50039	-1.07978	0.28052	0.859224	-4.60112	ENSG00000138074	SLC5A6	L4_M_NTC.MDD	L4	M	NTC.MDD	domain-restricted	domain-CT
0.29047	3.06409	1.01181	0.311892	0.873477	-4.60119	ENSG00000154240	CEP112	L4_M_NTC.MDD	L4	M	NTC.MDD	domain-restricted	domain-CT
-0.162285	5.5967	-1.13252	0.25772	0.848099	-4.6012	ENSG00000144485	HES6	L4_M_NTC.MDD	L4	M	NTC.MDD	domain-restricted	domain-CT
-0.456617	1.39987	-0.962779	0.335909	0.882825	-4.60121	ENSG00000150337	FCGR1A	L4_M_NTC.MDD	L4	M	NTC.MDD	domain-restricted	domain-CT
-0.326186	2.16448	-0.984013	0.325364	0.878763	-4.60133	ENSG00000183691	NOG	L4_M_NTC.MDD	L4	M	NTC.MDD	domain-restricted	domain-CT
0.280641	2.54264	0.997673	0.318696	0.876545	-4.60139	ENSG00000176222	ZNF404	L4_M_NTC.MDD	L4	M	NTC.MDD	domain-restricted	domain-CT
-0.18665	3.85538	-1.05109	0.293489	0.865036	-4.60141	ENSG00000132740	IGHMBP2	L4_M_NTC.MDD	L4	M	NTC.MDD	domain-restricted	domain-CT
-0.267928	2.64911	-0.998408	0.31834	0.87644	-4.60142	ENSG00000197863	ZNF790	L4_M_NTC.MDD	L4	M	NTC.MDD	domain-restricted	domain-CT
-0.222736	3.22371	-1.02088	0.307577	0.8715	-4.60142	ENSG00000030110	BAK1	L4_M_NTC.MDD	L4	M	NTC.MDD	domain-restricted	domain-CT
-0.350856	2.13414	-0.971703	0.33145	0.881211	-4.60145	ENSG00000139800	ZIC5	L4_M_NTC.MDD	L4	M	NTC.MDD	domain-restricted	domain-CT
-0.0862454	7.38746	-1.21891	0.223185	0.82958	-4.60149	ENSG00000119383	PTPA	L4_M_NTC.MDD	L4	M	NTC.MDD	domain-restricted	domain-CT
-0.198973	3.90006	-1.03628	0.300341	0.868205	-4.60155	ENSG00000198909	MAP3K3	L4_M_NTC.MDD	L4	M	NTC.MDD	domain-restricted	domain-CT
-0.226868	3.36175	-1.02934	0.303585	0.869598	-4.60168	ENSG00000270866	AC067773.1	L4_M_NTC.MDD	L4	M	NTC.MDD	domain-restricted	domain-CT
-0.278886	3.788	-1.02825	0.304108	0.869873	-4.60177	ENSG00000138061	CYP1B1	L4_M_NTC.MDD	L4	M	NTC.MDD	domain-restricted	domain-CT
0.258093	2.99422	1.0077	0.31386	0.874445	-4.60182	ENSG00000286532	PARTICL	L4_M_NTC.MDD	L4	M	NTC.MDD	domain-restricted	domain-CT
-0.234206	4.12775	-1.04455	0.296505	0.866692	-4.60184	ENSG00000182326	C1S	L4_M_NTC.MDD	L4	M	NTC.MDD	domain-restricted	domain-CT
-0.120891	5.47066	-1.12424	0.261201	0.849964	-4.60186	ENSG00000145191	EIF2B5	L4_M_NTC.MDD	L4	M	NTC.MDD	domain-restricted	domain-CT
-0.257093	2.48442	-0.998485	0.318303	0.876421	-4.60194	ENSG00000257556	LINC02298	L4_M_NTC.MDD	L4	M	NTC.MDD	domain-restricted	domain-CT
-0.164726	4.29752	-1.05422	0.292054	0.864628	-4.60194	ENSG00000067596	DHX8	L4_M_NTC.MDD	L4	M	NTC.MDD	domain-restricted	domain-CT
-0.253794	3.76929	-1.02384	0.306177	0.870854	-4.60199	ENSG00000122679	RAMP3	L4_M_NTC.MDD	L4	M	NTC.MDD	domain-restricted	domain-CT
0.395965	2.18126	0.962807	0.335894	0.882821	-4.602	ENSG00000012124	CD22	L4_M_NTC.MDD	L4	M	NTC.MDD	domain-restricted	domain-CT
-0.390364	1.2255	-0.941119	0.346888	0.886608	-4.60205	ENSG00000106823	ECM2	L4_M_NTC.MDD	L4	M	NTC.MDD	domain-restricted	domain-CT
-0.373162	2.48771	-0.973106	0.330754	0.88079	-4.60213	ENSG00000106571	GLI3	L4_M_NTC.MDD	L4	M	NTC.MDD	domain-restricted	domain-CT
0.11717	9.85274	1.30046	0.19378	0.81018	-4.60213	ENSG00000122026	RPL21	L4_M_NTC.MDD	L4	M	NTC.MDD	domain-restricted	domain-CT
0.335233	2.69899	0.987464	0.323672	0.878093	-4.60214	ENSG00000272755	AC245297.2	L4_M_NTC.MDD	L4	M	NTC.MDD	domain-restricted	domain-CT
-0.186378	5.20584	-1.10648	0.268817	0.853474	-4.60218	ENSG00000184486	POU3F2	L4_M_NTC.MDD	L4	M	NTC.MDD	domain-restricted	domain-CT
-0.162368	4.40758	-1.0594	0.289691	0.863564	-4.60223	ENSG00000138750	NUP54	L4_M_NTC.MDD	L4	M	NTC.MDD	domain-restricted	domain-CT
0.0880655	6.86571	1.18642	0.235759	0.837123	-4.60226	ENSG00000125944	HNRNPR	L4_M_NTC.MDD	L4	M	NTC.MDD	domain-restricted	domain-CT
-0.180416	4.01743	-1.04983	0.29407	0.865462	-4.60228	ENSG00000118600	RXYLT1	L4_M_NTC.MDD	L4	M	NTC.MDD	domain-restricted	domain-CT
0.141028	4.83175	1.08811	0.276827	0.857597	-4.60239	ENSG00000100034	PPM1F	L4_M_NTC.MDD	L4	M	NTC.MDD	domain-restricted	domain-CT
0.270224	6.07541	1.11657	0.264477	0.851343	-4.60242	ENSG00000197430	OPALIN	L4_M_NTC.MDD	L4	M	NTC.MDD	domain-restricted	domain-CT
0.285819	2.54156	0.983947	0.325397	0.878763	-4.60251	ENSG00000273117	AC144652.1	L4_M_NTC.MDD	L4	M	NTC.MDD	domain-restricted	domain-CT
0.0995716	6.12735	1.1596	0.246509	0.842496	-4.60254	ENSG00000101473	ACOT8	L4_M_NTC.MDD	L4	M	NTC.MDD	domain-restricted	domain-CT
0.210425	3.6274	1.03591	0.300511	0.868242	-4.60256	ENSG00000146090	RASGEF1C	L4_M_NTC.MDD	L4	M	NTC.MDD	domain-restricted	domain-CT
-0.148351	4.62009	-1.08887	0.276492	0.857445	-4.60259	ENSG00000078237	TIGAR	L4_M_NTC.MDD	L4	M	NTC.MDD	domain-restricted	domain-CT
0.192629	3.8322	1.03927	0.298947	0.867647	-4.60262	ENSG00000129315	CCNT1	L4_M_NTC.MDD	L4	M	NTC.MDD	domain-restricted	domain-CT
0.25669	2.88361	0.993753	0.320601	0.87718	-4.60272	ENSG00000176809	LRRC37A3	L4_M_NTC.MDD	L4	M	NTC.MDD	domain-restricted	domain-CT
-0.312619	2.52713	-0.997112	0.318969	0.876595	-4.60276	ENSG00000162654	GBP4	L4_M_NTC.MDD	L4	M	NTC.MDD	domain-restricted	domain-CT
-0.17109	4.24675	-1.05943	0.289676	0.863564	-4.60279	ENSG00000144048	DUSP11	L4_M_NTC.MDD	L4	M	NTC.MDD	domain-restricted	domain-CT
0.089198	7.05097	1.20718	0.227668	0.832364	-4.60282	ENSG00000115561	CHMP3	L4_M_NTC.MDD	L4	M	NTC.MDD	domain-restricted	domain-CT
0.215185	3.35661	1.0225	0.306807	0.871169	-4.60296	ENSG00000237737	DCTN1-AS1	L4_M_NTC.MDD	L4	M	NTC.MDD	domain-restricted	domain-CT
0.176717	4.32381	1.058	0.29033	0.863742	-4.60299	ENSG00000112282	MED23	L4_M_NTC.MDD	L4	M	NTC.MDD	domain-restricted	domain-CT
0.120021	5.43011	1.11036	0.267131	0.85271	-4.60302	ENSG00000169918	OTUD7A	L4_M_NTC.MDD	L4	M	NTC.MDD	domain-restricted	domain-CT
0.283325	2.86775	0.990878	0.322002	0.877532	-4.60305	ENSG00000072818	ACAP1	L4_M_NTC.MDD	L4	M	NTC.MDD	domain-restricted	domain-CT
0.298822	2.37109	0.98029	0.327197	0.879345	-4.60309	ENSG00000134323	MYCN	L4_M_NTC.MDD	L4	M	NTC.MDD	domain-restricted	domain-CT
0.104976	6.15771	1.16295	0.245147	0.841759	-4.6031	ENSG00000172375	C2CD2L	L4_M_NTC.MDD	L4	M	NTC.MDD	domain-restricted	domain-CT
0.132532	5.28592	1.1009	0.271222	0.854693	-4.60315	ENSG00000150712	MTMR12	L4_M_NTC.MDD	L4	M	NTC.MDD	domain-restricted	domain-CT
-0.248288	3.20194	-1.00766	0.31388	0.874445	-4.60316	ENSG00000167393	PPP2R3B	L4_M_NTC.MDD	L4	M	NTC.MDD	domain-restricted	domain-CT
-0.31366	2.69695	-0.996454	0.31929	0.87673	-4.60325	ENSG00000170425	ADORA2B	L4_M_NTC.MDD	L4	M	NTC.MDD	domain-restricted	domain-CT
-0.204278	3.87429	-1.03212	0.302284	0.869145	-4.60326	ENSG00000164117	FBXO8	L4_M_NTC.MDD	L4	M	NTC.MDD	domain-restricted	domain-CT
-0.205898	3.95169	-1.03658	0.300201	0.868133	-4.60328	ENSG00000248275	TRIM52-AS1	L4_M_NTC.MDD	L4	M	NTC.MDD	domain-restricted	domain-CT
-0.226723	2.8376	-1.00512	0.315099	0.874833	-4.60331	ENSG00000116874	WARS2	L4_M_NTC.MDD	L4	M	NTC.MDD	domain-restricted	domain-CT
-0.148093	4.78442	-1.07523	0.282549	0.859951	-4.6035	ENSG00000125826	RBCK1	L4_M_NTC.MDD	L4	M	NTC.MDD	domain-restricted	domain-CT
0.22361	3.23915	1.01171	0.31194	0.873477	-4.60351	ENSG00000169857	AVEN	L4_M_NTC.MDD	L4	M	NTC.MDD	domain-restricted	domain-CT
0.108147	6.32089	1.17021	0.242216	0.840605	-4.60353	ENSG00000198626	RYR2	L4_M_NTC.MDD	L4	M	NTC.MDD	domain-restricted	domain-CT
0.118192	5.90147	1.13584	0.256317	0.847536	-4.60363	ENSG00000102858	MGRN1	L4_M_NTC.MDD	L4	M	NTC.MDD	domain-restricted	domain-CT
-0.15282	4.47117	-1.0608	0.289053	0.863313	-4.6037	ENSG00000165312	OTUD1	L4_M_NTC.MDD	L4	M	NTC.MDD	domain-restricted	domain-CT
0.229413	3.77407	1.02277	0.30668	0.871106	-4.60371	ENSG00000122591	FAM126A	L4_M_NTC.MDD	L4	M	NTC.MDD	domain-restricted	domain-CT
-0.315828	2.21156	-0.965184	0.334702	0.882614	-4.60372	ENSG00000116815	CD58	L4_M_NTC.MDD	L4	M	NTC.MDD	domain-restricted	domain-CT
-0.266557	2.68225	-0.98578	0.324496	0.878446	-4.60379	ENSG00000101353	MROH8	L4_M_NTC.MDD	L4	M	NTC.MDD	domain-restricted	domain-CT
-0.230048	3.50743	-1.01622	0.309789	0.872616	-4.60381	ENSG00000087842	PIR	L4_M_NTC.MDD	L4	M	NTC.MDD	domain-restricted	domain-CT
0.171968	4.07787	1.05255	0.292821	0.864905	-4.60387	ENSG00000163795	ZNF513	L4_M_NTC.MDD	L4	M	NTC.MDD	domain-restricted	domain-CT
0.150529	4.71144	1.10229	0.270618	0.854478	-4.60388	ENSG00000152128	TMEM163	L4_M_NTC.MDD	L4	M	NTC.MDD	domain-restricted	domain-CT
-0.262725	7.12197	-1.17438	0.240558	0.839715	-4.60393	ENSG00000205364	MT1M	L4_M_NTC.MDD	L4	M	NTC.MDD	domain-restricted	domain-CT
0.217746	3.23092	1.01636	0.309719	0.872577	-4.604	ENSG00000181274	FRAT2	L4_M_NTC.MDD	L4	M	NTC.MDD	domain-restricted	domain-CT
-0.226662	3.38566	-1.00982	0.312845	0.874024	-4.60403	ENSG00000232442	MHENCR	L4_M_NTC.MDD	L4	M	NTC.MDD	domain-restricted	domain-CT
-0.146606	4.87713	-1.08021	0.280329	0.859154	-4.60412	ENSG00000134748	PRPF38A	L4_M_NTC.MDD	L4	M	NTC.MDD	domain-restricted	domain-CT
0.319982	3.32543	0.993491	0.320737	0.87718	-4.60413	ENSG00000172673	THEMIS	L4_M_NTC.MDD	L4	M	NTC.MDD	domain-restricted	domain-CT
0.140271	5.20085	1.10183	0.270819	0.854518	-4.60417	ENSG00000113407	TARS	L4_M_NTC.MDD	L4	M	NTC.MDD	domain-restricted	domain-CT
-0.115594	5.5072	-1.11686	0.26434	0.851267	-4.60424	ENSG00000115204	MPV17	L4_M_NTC.MDD	L4	M	NTC.MDD	domain-restricted	domain-CT
-0.259039	3.00845	-0.997475	0.318793	0.876562	-4.60429	ENSG00000176194	CIDEA	L4_M_NTC.MDD	L4	M	NTC.MDD	domain-restricted	domain-CT
-0.539137	3.2741	-0.997545	0.318771	0.876559	-4.60431	ENSG00000179344	HLA-DQB1	L4_M_NTC.MDD	L4	M	NTC.MDD	domain-restricted	domain-CT
-0.256727	3.21142	-0.998294	0.318396	0.876492	-4.60432	ENSG00000099840	IZUMO4	L4_M_NTC.MDD	L4	M	NTC.MDD	domain-restricted	domain-CT
-0.193744	3.93286	-1.03264	0.302042	0.869062	-4.60432	ENSG00000108506	INTS2	L4_M_NTC.MDD	L4	M	NTC.MDD	domain-restricted	domain-CT
-0.170162	4.24239	-1.05172	0.293199	0.864971	-4.60438	ENSG00000163900	TMEM41A	L4_M_NTC.MDD	L4	M	NTC.MDD	domain-restricted	domain-CT
0.208679	3.56773	1.02366	0.30626	0.870887	-4.60439	ENSG00000243701	DUBR	L4_M_NTC.MDD	L4	M	NTC.MDD	domain-restricted	domain-CT
0.125227	5.01623	1.0939	0.274281	0.856337	-4.60448	ENSG00000215305	VPS16	L4_M_NTC.MDD	L4	M	NTC.MDD	domain-restricted	domain-CT
0.195942	3.69821	1.02306	0.306545	0.871045	-4.60454	ENSG00000182224	CYB5D1	L4_M_NTC.MDD	L4	M	NTC.MDD	domain-restricted	domain-CT
0.123264	5.17656	1.1132	0.265909	0.85229	-4.60454	ENSG00000184349	EFNA5	L4_M_NTC.MDD	L4	M	NTC.MDD	domain-restricted	domain-CT
-0.275587	2.76408	-0.991213	0.321838	0.87741	-4.60456	ENSG00000178038	ALS2CL	L4_M_NTC.MDD	L4	M	NTC.MDD	domain-restricted	domain-CT
-0.172811	4.35842	-1.05767	0.290479	0.863888	-4.60457	ENSG00000104218	CSPP1	L4_M_NTC.MDD	L4	M	NTC.MDD	domain-restricted	domain-CT
-0.173607	4.12231	-1.04532	0.296147	0.866527	-4.60462	ENSG00000035681	NSMAF	L4_M_NTC.MDD	L4	M	NTC.MDD	domain-restricted	domain-CT
-0.134201	5.61329	-1.10929	0.267591	0.852954	-4.60469	ENSG00000273749	CYFIP1	L4_M_NTC.MDD	L4	M	NTC.MDD	domain-restricted	domain-CT
0.154651	4.52079	1.0682	0.285705	0.861475	-4.60472	ENSG00000121486	TRMT1L	L4_M_NTC.MDD	L4	M	NTC.MDD	domain-restricted	domain-CT
0.268102	2.3349	0.975217	0.329705	0.88042	-4.60472	ENSG00000285847	AL713852.1	L4_M_NTC.MDD	L4	M	NTC.MDD	domain-restricted	domain-CT
-0.241733	2.70089	-0.98039	0.327148	0.879345	-4.60485	ENSG00000101945	SUV39H1	L4_M_NTC.MDD	L4	M	NTC.MDD	domain-restricted	domain-CT
0.08299	8.62448	1.26712	0.205428	0.818159	-4.60486	ENSG00000152082	MZT2B	L4_M_NTC.MDD	L4	M	NTC.MDD	domain-restricted	domain-CT
-0.165371	4.84926	-1.07281	0.283632	0.860384	-4.60492	ENSG00000187068	C3orf70	L4_M_NTC.MDD	L4	M	NTC.MDD	domain-restricted	domain-CT
0.11246	5.62565	1.12875	0.259293	0.848909	-4.60493	ENSG00000007202	KIAA0100	L4_M_NTC.MDD	L4	M	NTC.MDD	domain-restricted	domain-CT
0.0969771	8.7115	1.27128	0.203952	0.817324	-4.60494	ENSG00000167283	ATP5MG	L4_M_NTC.MDD	L4	M	NTC.MDD	domain-restricted	domain-CT
0.163022	4.33058	1.06015	0.289351	0.863421	-4.60502	ENSG00000188542	DUSP28	L4_M_NTC.MDD	L4	M	NTC.MDD	domain-restricted	domain-CT
-0.140883	5.78159	-1.13054	0.258546	0.848561	-4.60503	ENSG00000172575	RASGRP1	L4_M_NTC.MDD	L4	M	NTC.MDD	domain-restricted	domain-CT
0.311289	3.53366	1.02675	0.304818	0.870245	-4.60508	ENSG00000176697	BDNF	L4_M_NTC.MDD	L4	M	NTC.MDD	domain-restricted	domain-CT
-0.21382	3.82524	-1.02131	0.307372	0.871401	-4.60509	ENSG00000274265	AC245297.3	L4_M_NTC.MDD	L4	M	NTC.MDD	domain-restricted	domain-CT
0.174487	3.72339	1.04264	0.297384	0.86702	-4.6051	ENSG00000153391	INO80C	L4_M_NTC.MDD	L4	M	NTC.MDD	domain-restricted	domain-CT
-0.240173	3.10545	-0.99402	0.320471	0.877135	-4.60516	ENSG00000134815	DHX34	L4_M_NTC.MDD	L4	M	NTC.MDD	domain-restricted	domain-CT
-0.0958634	6.53121	-1.17272	0.241206	0.840007	-4.60522	ENSG00000162517	PEF1	L4_M_NTC.MDD	L4	M	NTC.MDD	domain-restricted	domain-CT
-0.16597	4.31565	-1.04431	0.296613	0.866692	-4.60529	ENSG00000143434	SEMA6C	L4_M_NTC.MDD	L4	M	NTC.MDD	domain-restricted	domain-CT
0.292709	2.71111	0.973257	0.330678	0.880759	-4.60534	ENSG00000160282	FTCD	L4_M_NTC.MDD	L4	M	NTC.MDD	domain-restricted	domain-CT
-0.164992	4.39353	-1.05302	0.292604	0.864877	-4.60537	ENSG00000143437	ARNT	L4_M_NTC.MDD	L4	M	NTC.MDD	domain-restricted	domain-CT
0.241898	2.75491	0.990009	0.322426	0.877764	-4.60542	ENSG00000277954	AC092376.2	L4_M_NTC.MDD	L4	M	NTC.MDD	domain-restricted	domain-CT
-0.325918	2.00282	-0.943023	0.345913	0.886279	-4.60544	ENSG00000213203	GIMAP1	L4_M_NTC.MDD	L4	M	NTC.MDD	domain-restricted	domain-CT
0.151686	5.1914	1.08265	0.279242	0.858659	-4.60544	ENSG00000185187	SIGIRR	L4_M_NTC.MDD	L4	M	NTC.MDD	domain-restricted	domain-CT
-0.224457	5.15573	-1.06223	0.28842	0.863047	-4.60546	ENSG00000038427	VCAN	L4_M_NTC.MDD	L4	M	NTC.MDD	domain-restricted	domain-CT
-0.265954	2.39601	-0.955029	0.33981	0.884381	-4.60553	ENSG00000175764	TTLL11	L4_M_NTC.MDD	L4	M	NTC.MDD	domain-restricted	domain-CT
-0.284793	5.16301	-1.0603	0.289294	0.863421	-4.60556	ENSG00000011426	ANLN	L4_M_NTC.MDD	L4	M	NTC.MDD	domain-restricted	domain-CT
-0.181547	4.42153	-1.04309	0.297179	0.866909	-4.60561	ENSG00000104859	CLASRP	L4_M_NTC.MDD	L4	M	NTC.MDD	domain-restricted	domain-CT
-0.14469	5.15044	-1.08174	0.279647	0.858875	-4.60564	ENSG00000148110	MFSD14B	L4_M_NTC.MDD	L4	M	NTC.MDD	domain-restricted	domain-CT
0.107859	6.35911	1.17889	0.238743	0.838678	-4.60571	ENSG00000188042	ARL4C	L4_M_NTC.MDD	L4	M	NTC.MDD	domain-restricted	domain-CT
-0.206345	3.56736	-1.00608	0.31464	0.874644	-4.6058	ENSG00000103855	CD276	L4_M_NTC.MDD	L4	M	NTC.MDD	domain-restricted	domain-CT
-0.119905	6.08344	-1.13515	0.256603	0.847695	-4.60587	ENSG00000124225	PMEPA1	L4_M_NTC.MDD	L4	M	NTC.MDD	domain-restricted	domain-CT
-0.262735	3.12873	-0.982687	0.326016	0.879065	-4.60593	ENSG00000138193	PLCE1	L4_M_NTC.MDD	L4	M	NTC.MDD	domain-restricted	domain-CT
0.197937	3.764	1.02108	0.307483	0.87144	-4.60599	ENSG00000148985	PGAP2	L4_M_NTC.MDD	L4	M	NTC.MDD	domain-restricted	domain-CT
0.104926	5.86813	1.13046	0.258575	0.848581	-4.606	ENSG00000169217	CD2BP2	L4_M_NTC.MDD	L4	M	NTC.MDD	domain-restricted	domain-CT
-0.510349	2.28372	-0.943715	0.345571	0.886184	-4.60602	ENSG00000286619	AC119673.2	L4_M_NTC.MDD	L4	M	NTC.MDD	domain-restricted	domain-CT
-0.341609	2.10279	-0.936458	0.34928	0.887434	-4.60603	ENSG00000234377	OBI1-AS1	L4_M_NTC.MDD	L4	M	NTC.MDD	domain-restricted	domain-CT
-0.194299	4.11787	-1.03154	0.302557	0.869255	-4.60604	ENSG00000145390	USP53	L4_M_NTC.MDD	L4	M	NTC.MDD	domain-restricted	domain-CT
-0.11594	6.74721	-1.20996	0.226611	0.831676	-4.60606	ENSG00000144285	SCN1A	L4_M_NTC.MDD	L4	M	NTC.MDD	domain-restricted	domain-CT
-0.250445	3.25848	-0.987983	0.323417	0.878055	-4.60607	ENSG00000110756	HPS5	L4_M_NTC.MDD	L4	M	NTC.MDD	domain-restricted	domain-CT
-0.19083	3.81006	-1.02383	0.306183	0.870854	-4.60615	ENSG00000176018	LYSMD3	L4_M_NTC.MDD	L4	M	NTC.MDD	domain-restricted	domain-CT
0.24675	2.67612	0.969448	0.332573	0.881668	-4.60619	ENSG00000018869	ZNF582	L4_M_NTC.MDD	L4	M	NTC.MDD	domain-restricted	domain-CT
0.259348	2.55839	0.964215	0.335188	0.88271	-4.60622	ENSG00000116668	SWT1	L4_M_NTC.MDD	L4	M	NTC.MDD	domain-restricted	domain-CT
0.294149	2.22519	0.960051	0.337278	0.883319	-4.60627	ENSG00000104856	RELB	L4_M_NTC.MDD	L4	M	NTC.MDD	domain-restricted	domain-CT
-0.194539	3.97038	-1.02982	0.303359	0.869516	-4.60632	ENSG00000185504	FAAP100	L4_M_NTC.MDD	L4	M	NTC.MDD	domain-restricted	domain-CT
-0.249129	4.07804	-1.01267	0.311487	0.873338	-4.60638	ENSG00000109113	RAB34	L4_M_NTC.MDD	L4	M	NTC.MDD	domain-restricted	domain-CT
-0.113336	6.25866	-1.14843	0.251086	0.844887	-4.60638	ENSG00000077235	GTF3C1	L4_M_NTC.MDD	L4	M	NTC.MDD	domain-restricted	domain-CT
0.239688	6.29674	1.15976	0.246459	0.842451	-4.60639	ENSG00000106236	NPTX2	L4_M_NTC.MDD	L4	M	NTC.MDD	domain-restricted	domain-CT
0.285594	2.27599	0.946846	0.343963	0.885805	-4.60641	ENSG00000198482	ZNF808	L4_M_NTC.MDD	L4	M	NTC.MDD	domain-restricted	domain-CT
-0.357871	1.68303	-0.906199	0.365064	0.893129	-4.60643	ENSG00000028116	VRK2	L4_M_NTC.MDD	L4	M	NTC.MDD	domain-restricted	domain-CT
-0.121191	5.45438	-1.10208	0.27071	0.854478	-4.60647	ENSG00000263753	LINC00667	L4_M_NTC.MDD	L4	M	NTC.MDD	domain-restricted	domain-CT
0.138608	4.8312	1.08186	0.279594	0.85885	-4.60647	ENSG00000152382	TADA1	L4_M_NTC.MDD	L4	M	NTC.MDD	domain-restricted	domain-CT
0.106044	6.16834	1.14991	0.250474	0.84455	-4.60648	ENSG00000274070	CASTOR2	L4_M_NTC.MDD	L4	M	NTC.MDD	domain-restricted	domain-CT
0.262849	3.71533	0.998375	0.31836	0.876464	-4.60662	ENSG00000153266	FEZF2	L4_M_NTC.MDD	L4	M	NTC.MDD	domain-restricted	domain-CT
0.193512	3.9027	1.02133	0.307362	0.871401	-4.60666	ENSG00000100281	HMGXB4	L4_M_NTC.MDD	L4	M	NTC.MDD	domain-restricted	domain-CT
-0.404996	2.16459	-0.888756	0.374364	0.896066	-4.60674	ENSG00000162745	OLFML2B	L4_M_NTC.MDD	L4	M	NTC.MDD	domain-restricted	domain-CT
0.181032	4.26959	1.04888	0.294506	0.865701	-4.60675	ENSG00000205476	CCDC85C	L4_M_NTC.MDD	L4	M	NTC.MDD	domain-restricted	domain-CT
-0.171111	5.16001	-1.06495	0.287175	0.862316	-4.60683	ENSG00000196814	MVB12B	L4_M_NTC.MDD	L4	M	NTC.MDD	domain-restricted	domain-CT
0.396537	1.09312	0.864388	0.387597	0.900441	-4.6069	ENSG00000227392	HPN-AS1	L4_M_NTC.MDD	L4	M	NTC.MDD	domain-restricted	domain-CT
-0.265353	2.41717	-0.954962	0.339844	0.884381	-4.60698	ENSG00000101811	CSTF2	L4_M_NTC.MDD	L4	M	NTC.MDD	domain-restricted	domain-CT
-0.216537	3.3101	-1.01625	0.309775	0.872616	-4.60698	ENSG00000149972	CNTN5	L4_M_NTC.MDD	L4	M	NTC.MDD	domain-restricted	domain-CT
-0.187471	4.09162	-1.01969	0.308138	0.871701	-4.60699	ENSG00000111450	STX2	L4_M_NTC.MDD	L4	M	NTC.MDD	domain-restricted	domain-CT
0.22054	2.98371	0.987506	0.323651	0.878093	-4.607	ENSG00000188827	SLX4	L4_M_NTC.MDD	L4	M	NTC.MDD	domain-restricted	domain-CT
-0.228927	4.73376	-1.05513	0.29165	0.864514	-4.607	ENSG00000074181	NOTCH3	L4_M_NTC.MDD	L4	M	NTC.MDD	domain-restricted	domain-CT
0.164085	4.18766	1.05814	0.290266	0.86368	-4.60708	ENSG00000163528	CHCHD4	L4_M_NTC.MDD	L4	M	NTC.MDD	domain-restricted	domain-CT
-0.394656	1.58729	-0.876581	0.38094	0.898174	-4.60721	ENSG00000262223	AC110285.1	L4_M_NTC.MDD	L4	M	NTC.MDD	domain-restricted	domain-CT
-0.140534	4.88322	-1.08105	0.279953	0.858994	-4.60725	ENSG00000090020	SLC9A1	L4_M_NTC.MDD	L4	M	NTC.MDD	domain-restricted	domain-CT
0.153815	4.49758	1.05477	0.291803	0.864536	-4.60726	ENSG00000155100	OTUD6B	L4_M_NTC.MDD	L4	M	NTC.MDD	domain-restricted	domain-CT
-0.309318	2.68074	-0.928439	0.35342	0.888985	-4.60736	ENSG00000039560	RAI14	L4_M_NTC.MDD	L4	M	NTC.MDD	domain-restricted	domain-CT
-0.123128	5.9509	-1.13214	0.257865	0.84817	-4.60742	ENSG00000108773	KAT2A	L4_M_NTC.MDD	L4	M	NTC.MDD	domain-restricted	domain-CT
0.371658	1.68196	0.893115	0.372026	0.895292	-4.60745	ENSG00000224404	Z68323.1	L4_M_NTC.MDD	L4	M	NTC.MDD	domain-restricted	domain-CT
0.246536	2.90345	0.976186	0.329225	0.880262	-4.60754	ENSG00000156787	TBC1D31	L4_M_NTC.MDD	L4	M	NTC.MDD	domain-restricted	domain-CT
-0.227344	2.90951	-0.97931	0.32768	0.87953	-4.60756	ENSG00000147124	ZNF41	L4_M_NTC.MDD	L4	M	NTC.MDD	domain-restricted	domain-CT
0.146615	4.96097	1.06869	0.285485	0.861322	-4.60757	ENSG00000100226	GTPBP1	L4_M_NTC.MDD	L4	M	NTC.MDD	domain-restricted	domain-CT
-0.102621	5.85738	-1.12374	0.261414	0.850057	-4.60759	ENSG00000162384	CZIB	L4_M_NTC.MDD	L4	M	NTC.MDD	domain-restricted	domain-CT
-0.166057	4.50019	-1.04457	0.29649	0.866692	-4.60759	ENSG00000088970	KIZ	L4_M_NTC.MDD	L4	M	NTC.MDD	domain-restricted	domain-CT
-0.145556	4.77276	-1.06751	0.286016	0.861675	-4.60763	ENSG00000124532	MRS2	L4_M_NTC.MDD	L4	M	NTC.MDD	domain-restricted	domain-CT
0.0982942	6.14445	1.15423	0.2487	0.84365	-4.60767	ENSG00000082458	DLG3	L4_M_NTC.MDD	L4	M	NTC.MDD	domain-restricted	domain-CT
0.252227	2.57754	0.950477	0.342116	0.885111	-4.60774	ENSG00000175611	LINC00476	L4_M_NTC.MDD	L4	M	NTC.MDD	domain-restricted	domain-CT
0.105508	6.31032	1.16095	0.245959	0.842141	-4.60775	ENSG00000147419	CCDC25	L4_M_NTC.MDD	L4	M	NTC.MDD	domain-restricted	domain-CT
-0.16591	5.36244	-1.0736	0.283283	0.860294	-4.6078	ENSG00000114439	BBX	L4_M_NTC.MDD	L4	M	NTC.MDD	domain-restricted	domain-CT
0.205944	3.53388	1.00897	0.313251	0.874149	-4.60782	ENSG00000162851	TFB2M	L4_M_NTC.MDD	L4	M	NTC.MDD	domain-restricted	domain-CT
-0.12717	5.30584	-1.11352	0.265773	0.852206	-4.60784	ENSG00000121900	TMEM54	L4_M_NTC.MDD	L4	M	NTC.MDD	domain-restricted	domain-CT
-0.194342	4.0572	-1.0198	0.308089	0.871668	-4.60785	ENSG00000109686	SH3D19	L4_M_NTC.MDD	L4	M	NTC.MDD	domain-restricted	domain-CT
0.16227	4.71759	1.06701	0.286244	0.861812	-4.60787	ENSG00000183628	DGCR6	L4_M_NTC.MDD	L4	M	NTC.MDD	domain-restricted	domain-CT
0.249316	3.08169	0.985105	0.324828	0.878597	-4.60795	ENSG00000166750	SLFN5	L4_M_NTC.MDD	L4	M	NTC.MDD	domain-restricted	domain-CT
-0.336287	2.19221	-0.898341	0.369235	0.894686	-4.60799	ENSG00000112276	BVES	L4_M_NTC.MDD	L4	M	NTC.MDD	domain-restricted	domain-CT
-0.189899	4.8775	-1.04474	0.296418	0.866692	-4.608	ENSG00000120063	GNA13	L4_M_NTC.MDD	L4	M	NTC.MDD	domain-restricted	domain-CT
0.133357	5.13786	1.08344	0.278893	0.858499	-4.60816	ENSG00000143322	ABL2	L4_M_NTC.MDD	L4	M	NTC.MDD	domain-restricted	domain-CT
0.246786	3.37837	0.984326	0.32521	0.878763	-4.60819	ENSG00000158089	GALNT14	L4_M_NTC.MDD	L4	M	NTC.MDD	domain-restricted	domain-CT
-0.187921	4.60277	-1.0296	0.303466	0.869572	-4.60824	ENSG00000125520	SLC2A4RG	L4_M_NTC.MDD	L4	M	NTC.MDD	domain-restricted	domain-CT
0.281697	2.50621	0.947758	0.343498	0.885635	-4.60825	ENSG00000198728	LDB1	L4_M_NTC.MDD	L4	M	NTC.MDD	domain-restricted	domain-CT
0.379292	1.24575	0.88356	0.377161	0.897096	-4.60826	ENSG00000042980	ADAM28	L4_M_NTC.MDD	L4	M	NTC.MDD	domain-restricted	domain-CT
-0.230588	2.88869	-0.980604	0.327042	0.879297	-4.60831	ENSG00000188051	TMEM221	L4_M_NTC.MDD	L4	M	NTC.MDD	domain-restricted	domain-CT
0.355299	1.74437	0.887469	0.375055	0.896468	-4.60834	ENSG00000153162	BMP6	L4_M_NTC.MDD	L4	M	NTC.MDD	domain-restricted	domain-CT
0.301836	2.48749	0.935255	0.349899	0.887731	-4.60834	ENSG00000204219	TCEA3	L4_M_NTC.MDD	L4	M	NTC.MDD	domain-restricted	domain-CT
0.259899	2.83493	0.954075	0.340292	0.884534	-4.60845	ENSG00000137841	PLCB2	L4_M_NTC.MDD	L4	M	NTC.MDD	domain-restricted	domain-CT
-0.24305	3.27589	-0.971529	0.331536	0.881239	-4.60846	ENSG00000120278	PLEKHG1	L4_M_NTC.MDD	L4	M	NTC.MDD	domain-restricted	domain-CT
0.229973	2.81995	0.984236	0.325255	0.878763	-4.60846	ENSG00000222011	FAM185A	L4_M_NTC.MDD	L4	M	NTC.MDD	domain-restricted	domain-CT
0.307156	2.37151	0.965409	0.334591	0.882573	-4.60849	ENSG00000165985	C1QL3	L4_M_NTC.MDD	L4	M	NTC.MDD	domain-restricted	domain-CT
-0.178301	4.16113	-1.01915	0.308395	0.871828	-4.60851	ENSG00000102805	CLN5	L4_M_NTC.MDD	L4	M	NTC.MDD	domain-restricted	domain-CT
-0.164337	4.84429	-1.06311	0.288008	0.862836	-4.60853	ENSG00000169902	TPST1	L4_M_NTC.MDD	L4	M	NTC.MDD	domain-restricted	domain-CT
0.108608	6.59862	1.16271	0.245245	0.841767	-4.60859	ENSG00000149084	HSD17B12	L4_M_NTC.MDD	L4	M	NTC.MDD	domain-restricted	domain-CT
-0.272497	2.65854	-0.939202	0.34787	0.886897	-4.60864	ENSG00000186104	CYP2R1	L4_M_NTC.MDD	L4	M	NTC.MDD	domain-restricted	domain-CT
-0.288732	2.28049	-0.929133	0.35306	0.888791	-4.60871	ENSG00000154099	DNAAF1	L4_M_NTC.MDD	L4	M	NTC.MDD	domain-restricted	domain-CT
0.275046	2.38972	0.945185	0.344809	0.885991	-4.60871	ENSG00000180479	ZNF571	L4_M_NTC.MDD	L4	M	NTC.MDD	domain-restricted	domain-CT
-0.127669	5.5418	-1.10036	0.27146	0.854803	-4.60871	ENSG00000101199	ARFGAP1	L4_M_NTC.MDD	L4	M	NTC.MDD	domain-restricted	domain-CT
0.344705	1.48659	0.858807	0.390667	0.901524	-4.60873	ENSG00000246731	AC100786.1	L4_M_NTC.MDD	L4	M	NTC.MDD	domain-restricted	domain-CT
-0.270763	2.50153	-0.941628	0.346627	0.886475	-4.60875	ENSG00000165929	TC2N	L4_M_NTC.MDD	L4	M	NTC.MDD	domain-restricted	domain-CT
-0.123071	5.48144	-1.1058	0.269098	0.853583	-4.60878	ENSG00000172366	MCRIP2	L4_M_NTC.MDD	L4	M	NTC.MDD	domain-restricted	domain-CT
0.141751	5.07915	1.07725	0.281648	0.859713	-4.60881	ENSG00000150403	TMCO3	L4_M_NTC.MDD	L4	M	NTC.MDD	domain-restricted	domain-CT
-0.154514	4.77955	-1.05074	0.29365	0.865156	-4.60882	ENSG00000072506	HSD17B10	L4_M_NTC.MDD	L4	M	NTC.MDD	domain-restricted	domain-CT
-0.248331	2.68719	-0.957527	0.338549	0.883792	-4.60884	ENSG00000197020	ZNF100	L4_M_NTC.MDD	L4	M	NTC.MDD	domain-restricted	domain-CT
0.317862	2.81463	0.930638	0.352282	0.888571	-4.60884	ENSG00000121005	CRISPLD1	L4_M_NTC.MDD	L4	M	NTC.MDD	domain-restricted	domain-CT
-0.195101	4.20179	-1.04509	0.296256	0.866629	-4.60886	ENSG00000143318	CASQ1	L4_M_NTC.MDD	L4	M	NTC.MDD	domain-restricted	domain-CT
0.291376	2.1298	0.935493	0.349776	0.887673	-4.60888	ENSG00000285669	AC026979.4	L4_M_NTC.MDD	L4	M	NTC.MDD	domain-restricted	domain-CT
-0.310963	2.13988	-0.896704	0.370108	0.894917	-4.60893	ENSG00000111671	SPSB2	L4_M_NTC.MDD	L4	M	NTC.MDD	domain-restricted	domain-CT
-0.286846	2.56189	-0.951644	0.341524	0.884952	-4.60916	ENSG00000204347	BTBD17	L4_M_NTC.MDD	L4	M	NTC.MDD	domain-restricted	domain-CT
-0.370839	0.760764	-0.817878	0.413636	0.909114	-4.60918	ENSG00000145936	KCNMB1	L4_M_NTC.MDD	L4	M	NTC.MDD	domain-restricted	domain-CT
-0.189797	3.97801	-1.02986	0.303343	0.869516	-4.6092	ENSG00000114670	NEK11	L4_M_NTC.MDD	L4	M	NTC.MDD	domain-restricted	domain-CT
-0.336796	2.25935	-0.917109	0.359322	0.891058	-4.60921	ENSG00000121068	TBX2	L4_M_NTC.MDD	L4	M	NTC.MDD	domain-restricted	domain-CT
-0.274243	2.85417	-0.950418	0.342146	0.885111	-4.60923	ENSG00000153721	CNKSR3	L4_M_NTC.MDD	L4	M	NTC.MDD	domain-restricted	domain-CT
0.0950381	8.70793	1.26516	0.206134	0.81876	-4.60932	ENSG00000166922	SCG5	L4_M_NTC.MDD	L4	M	NTC.MDD	domain-restricted	domain-CT
0.213063	3.39729	0.980412	0.327137	0.879333	-4.60936	ENSG00000106479	ZNF862	L4_M_NTC.MDD	L4	M	NTC.MDD	domain-restricted	domain-CT
0.209105	4.47351	1.03566	0.300637	0.868314	-4.60953	ENSG00000224924	LINC00320	L4_M_NTC.MDD	L4	M	NTC.MDD	domain-restricted	domain-CT
-0.240357	2.87094	-0.955395	0.339625	0.884275	-4.60953	ENSG00000138780	GSTCD	L4_M_NTC.MDD	L4	M	NTC.MDD	domain-restricted	domain-CT
0.103006	6.11589	1.16319	0.245051	0.841759	-4.60956	ENSG00000169641	LUZP1	L4_M_NTC.MDD	L4	M	NTC.MDD	domain-restricted	domain-CT
0.120094	5.58342	1.11997	0.263015	0.85074	-4.60962	ENSG00000272031	ANKRD34A	L4_M_NTC.MDD	L4	M	NTC.MDD	domain-restricted	domain-CT
-0.148516	4.9126	-1.07781	0.281396	0.859573	-4.60971	ENSG00000162076	FLYWCH2	L4_M_NTC.MDD	L4	M	NTC.MDD	domain-restricted	domain-CT
-0.130658	5.14668	-1.07715	0.281693	0.859721	-4.60977	ENSG00000088766	CRLS1	L4_M_NTC.MDD	L4	M	NTC.MDD	domain-restricted	domain-CT
-0.172019	4.13549	-1.02496	0.305646	0.870688	-4.6098	ENSG00000107077	KDM4C	L4_M_NTC.MDD	L4	M	NTC.MDD	domain-restricted	domain-CT
-0.370269	2.35147	-0.887694	0.374937	0.896435	-4.60981	ENSG00000141526	SLC16A3	L4_M_NTC.MDD	L4	M	NTC.MDD	domain-restricted	domain-CT
-0.141237	4.81642	-1.05817	0.29025	0.863679	-4.60982	ENSG00000089154	GCN1	L4_M_NTC.MDD	L4	M	NTC.MDD	domain-restricted	domain-CT
0.119034	5.39076	1.09893	0.272083	0.855206	-4.60988	ENSG00000176049	JAKMIP2	L4_M_NTC.MDD	L4	M	NTC.MDD	domain-restricted	domain-CT
-0.139865	4.98309	-1.07355	0.283303	0.860294	-4.60993	ENSG00000171824	EXOSC10	L4_M_NTC.MDD	L4	M	NTC.MDD	domain-restricted	domain-CT
0.196872	3.64046	0.999735	0.317698	0.876172	-4.60994	ENSG00000167257	RNF214	L4_M_NTC.MDD	L4	M	NTC.MDD	domain-restricted	domain-CT
0.184472	4.0054	1.02927	0.303619	0.869598	-4.61005	ENSG00000112541	PDE10A	L4_M_NTC.MDD	L4	M	NTC.MDD	domain-restricted	domain-CT
-0.258994	3.00884	-0.944832	0.344989	0.886073	-4.6101	ENSG00000205730	ITPRIPL2	L4_M_NTC.MDD	L4	M	NTC.MDD	domain-restricted	domain-CT
0.166442	4.21932	1.04061	0.298324	0.86734	-4.61011	ENSG00000064225	ST3GAL6	L4_M_NTC.MDD	L4	M	NTC.MDD	domain-restricted	domain-CT
0.378262	1.64351	0.863331	0.388177	0.900623	-4.61022	ENSG00000180071	ANKRD18A	L4_M_NTC.MDD	L4	M	NTC.MDD	domain-restricted	domain-CT
0.291779	2.30871	0.906053	0.365142	0.893158	-4.61023	ENSG00000197857	ZNF44	L4_M_NTC.MDD	L4	M	NTC.MDD	domain-restricted	domain-CT
-0.195003	4.11867	-1.03003	0.303264	0.869492	-4.6103	ENSG00000154928	EPHB1	L4_M_NTC.MDD	L4	M	NTC.MDD	domain-restricted	domain-CT
-0.293522	2.28863	-0.911115	0.36247	0.892126	-4.61031	ENSG00000186272	ZNF17	L4_M_NTC.MDD	L4	M	NTC.MDD	domain-restricted	domain-CT
0.126404	5.32278	1.10248	0.270537	0.854454	-4.61034	ENSG00000003393	ALS2	L4_M_NTC.MDD	L4	M	NTC.MDD	domain-restricted	domain-CT
0.198611	4.37284	1.0441	0.296714	0.866725	-4.6104	ENSG00000167363	FN3K	L4_M_NTC.MDD	L4	M	NTC.MDD	domain-restricted	domain-CT
0.104785	10.9858	1.34217	0.179882	0.798809	-4.61044	ENSG00000034510	TMSB10	L4_M_NTC.MDD	L4	M	NTC.MDD	domain-restricted	domain-CT
-0.256622	2.8494	-0.938614	0.348172	0.88705	-4.61051	ENSG00000160685	ZBTB7B	L4_M_NTC.MDD	L4	M	NTC.MDD	domain-restricted	domain-CT
0.208558	3.30787	0.982155	0.326278	0.879148	-4.61052	ENSG00000250091	DNAH10OS	L4_M_NTC.MDD	L4	M	NTC.MDD	domain-restricted	domain-CT
0.339998	1.21261	0.837831	0.40234	0.905528	-4.6106	ENSG00000158315	RHBDL2	L4_M_NTC.MDD	L4	M	NTC.MDD	domain-restricted	domain-CT
-0.220051	3.39932	-0.975819	0.329407	0.88032	-4.61065	ENSG00000122707	RECK	L4_M_NTC.MDD	L4	M	NTC.MDD	domain-restricted	domain-CT
-0.292013	2.41174	-0.941095	0.3469	0.886608	-4.61067	ENSG00000182566	CLEC4G	L4_M_NTC.MDD	L4	M	NTC.MDD	domain-restricted	domain-CT
0.179222	3.77493	1.00969	0.312904	0.874024	-4.61071	ENSG00000174177	CTU2	L4_M_NTC.MDD	L4	M	NTC.MDD	domain-restricted	domain-CT
0.196205	3.62391	1.00581	0.314768	0.874696	-4.61079	ENSG00000041515	MYO16	L4_M_NTC.MDD	L4	M	NTC.MDD	domain-restricted	domain-CT
-0.299063	3.03023	-0.934521	0.350279	0.887865	-4.61087	ENSG00000142910	TINAGL1	L4_M_NTC.MDD	L4	M	NTC.MDD	domain-restricted	domain-CT
-0.307456	3.51604	-0.953518	0.340583	0.88456	-4.61096	ENSG00000166923	GREM1	L4_M_NTC.MDD	L4	M	NTC.MDD	domain-restricted	domain-CT
0.104374	5.71767	1.11278	0.266087	0.852388	-4.61096	ENSG00000169223	LMAN2	L4_M_NTC.MDD	L4	M	NTC.MDD	domain-restricted	domain-CT
0.132262	5.55554	1.11451	0.265346	0.851896	-4.61098	ENSG00000104427	ZC2HC1A	L4_M_NTC.MDD	L4	M	NTC.MDD	domain-restricted	domain-CT
-0.172561	4.39124	-1.02111	0.307467	0.87144	-4.61099	ENSG00000110713	NUP98	L4_M_NTC.MDD	L4	M	NTC.MDD	domain-restricted	domain-CT
0.104888	8.62575	1.26557	0.205993	0.818665	-4.611	ENSG00000154518	ATP5MC3	L4_M_NTC.MDD	L4	M	NTC.MDD	domain-restricted	domain-CT
0.222526	3.16282	0.970893	0.331853	0.881379	-4.61101	ENSG00000171469	ZNF561	L4_M_NTC.MDD	L4	M	NTC.MDD	domain-restricted	domain-CT
-0.16198	4.24524	-1.0381	0.299491	0.867877	-4.61103	ENSG00000112242	E2F3	L4_M_NTC.MDD	L4	M	NTC.MDD	domain-restricted	domain-CT
-0.190421	3.98893	-0.998918	0.318093	0.876288	-4.61107	ENSG00000139372	TDG	L4_M_NTC.MDD	L4	M	NTC.MDD	domain-restricted	domain-CT
-0.186204	3.80274	-0.999568	0.317779	0.876218	-4.61108	ENSG00000196151	WDSUB1	L4_M_NTC.MDD	L4	M	NTC.MDD	domain-restricted	domain-CT
0.220288	3.36891	0.970475	0.332061	0.881485	-4.61111	ENSG00000135338	LCA5	L4_M_NTC.MDD	L4	M	NTC.MDD	domain-restricted	domain-CT
0.202914	3.97356	0.984581	0.325085	0.878736	-4.61121	ENSG00000177103	DSCAML1	L4_M_NTC.MDD	L4	M	NTC.MDD	domain-restricted	domain-CT
-0.183249	3.88421	-1.01344	0.311112	0.873209	-4.6113	ENSG00000147535	PLPP5	L4_M_NTC.MDD	L4	M	NTC.MDD	domain-restricted	domain-CT
0.179983	4.05184	1.03389	0.301453	0.868726	-4.61131	ENSG00000011105	TSPAN9	L4_M_NTC.MDD	L4	M	NTC.MDD	domain-restricted	domain-CT
-0.407398	1.87765	-0.822877	0.410791	0.90822	-4.61134	ENSG00000176014	TUBB6	L4_M_NTC.MDD	L4	M	NTC.MDD	domain-restricted	domain-CT
-0.18506	4.50022	-1.01835	0.308776	0.872054	-4.61136	ENSG00000128791	TWSG1	L4_M_NTC.MDD	L4	M	NTC.MDD	domain-restricted	domain-CT
-0.262649	2.31305	-0.921893	0.356823	0.890186	-4.61141	ENSG00000261542	AC011978.2	L4_M_NTC.MDD	L4	M	NTC.MDD	domain-restricted	domain-CT
0.179817	4.03286	1.01198	0.311811	0.873477	-4.61142	ENSG00000168646	AXIN2	L4_M_NTC.MDD	L4	M	NTC.MDD	domain-restricted	domain-CT
0.137196	5.44472	1.09431	0.274102	0.856214	-4.61143	ENSG00000063015	SEZ6	L4_M_NTC.MDD	L4	M	NTC.MDD	domain-restricted	domain-CT
-0.410575	0.866159	-0.799273	0.424335	0.912351	-4.61144	ENSG00000205696	ADARB2-AS1	L4_M_NTC.MDD	L4	M	NTC.MDD	domain-restricted	domain-CT
-0.21825	3.36816	-0.972528	0.33104	0.880962	-4.61149	ENSG00000006704	GTF2IRD1	L4_M_NTC.MDD	L4	M	NTC.MDD	domain-restricted	domain-CT
0.368611	1.69264	0.822657	0.410913	0.908229	-4.61155	ENSG00000125733	TRIP10	L4_M_NTC.MDD	L4	M	NTC.MDD	domain-restricted	domain-CT
0.177371	3.6753	1.00276	0.316237	0.87535	-4.61156	ENSG00000087269	NOP14	L4_M_NTC.MDD	L4	M	NTC.MDD	domain-restricted	domain-CT
-0.204304	4.1321	-1.0219	0.307096	0.871311	-4.61159	ENSG00000132164	SLC6A11	L4_M_NTC.MDD	L4	M	NTC.MDD	domain-restricted	domain-CT
-0.346673	0.771973	-0.791065	0.429107	0.913477	-4.61161	ENSG00000172548	NIPAL4	L4_M_NTC.MDD	L4	M	NTC.MDD	domain-restricted	domain-CT
-0.166485	4.35663	-1.02135	0.307355	0.871401	-4.61162	ENSG00000197081	IGF2R	L4_M_NTC.MDD	L4	M	NTC.MDD	domain-restricted	domain-CT
-0.183912	3.96326	-1.00589	0.314731	0.874654	-4.61168	ENSG00000138380	CARF	L4_M_NTC.MDD	L4	M	NTC.MDD	domain-restricted	domain-CT
-0.179851	4.53677	-1.03154	0.302553	0.869255	-4.61176	ENSG00000213928	IRF9	L4_M_NTC.MDD	L4	M	NTC.MDD	domain-restricted	domain-CT
0.192406	3.83191	0.993428	0.320759	0.87718	-4.61177	ENSG00000090612	ZNF268	L4_M_NTC.MDD	L4	M	NTC.MDD	domain-restricted	domain-CT
0.163921	4.15349	1.02441	0.305909	0.870806	-4.61188	ENSG00000006757	PNPLA4	L4_M_NTC.MDD	L4	M	NTC.MDD	domain-restricted	domain-CT
0.240249	3.03421	0.946476	0.344151	0.885805	-4.6119	ENSG00000166821	PEX11A	L4_M_NTC.MDD	L4	M	NTC.MDD	domain-restricted	domain-CT
0.22561	2.90495	0.95216	0.341262	0.88485	-4.61197	ENSG00000179562	GCC1	L4_M_NTC.MDD	L4	M	NTC.MDD	domain-restricted	domain-CT
-0.108121	5.83155	-1.12077	0.262673	0.850602	-4.61205	ENSG00000100359	SGSM3	L4_M_NTC.MDD	L4	M	NTC.MDD	domain-restricted	domain-CT
-0.215866	3.27	-0.955425	0.33961	0.884257	-4.6121	ENSG00000106080	FKBP14	L4_M_NTC.MDD	L4	M	NTC.MDD	domain-restricted	domain-CT
-0.234462	3.35563	-0.959526	0.337542	0.883376	-4.61213	ENSG00000260418	AL023284.4	L4_M_NTC.MDD	L4	M	NTC.MDD	domain-restricted	domain-CT
0.28301	2.27372	0.893121	0.372023	0.895292	-4.61214	ENSG00000055955	ITIH4	L4_M_NTC.MDD	L4	M	NTC.MDD	domain-restricted	domain-CT
0.1692	4.12917	1.02103	0.307504	0.871445	-4.61219	ENSG00000175105	ZNF654	L4_M_NTC.MDD	L4	M	NTC.MDD	domain-restricted	domain-CT
0.362664	1.91603	0.872896	0.382946	0.898822	-4.6122	ENSG00000163359	COL6A3	L4_M_NTC.MDD	L4	M	NTC.MDD	domain-restricted	domain-CT
0.172831	5.2942	1.05474	0.291821	0.864536	-4.61223	ENSG00000183864	TOB2	L4_M_NTC.MDD	L4	M	NTC.MDD	domain-restricted	domain-CT
0.387069	1.16565	0.791853	0.428648	0.913477	-4.61224	ENSG00000112936	C7	L4_M_NTC.MDD	L4	M	NTC.MDD	domain-restricted	domain-CT
-0.0839803	7.68113	-1.20722	0.227654	0.832357	-4.61241	ENSG00000107863	ARHGAP21	L4_M_NTC.MDD	L4	M	NTC.MDD	domain-restricted	domain-CT
0.175204	3.76645	0.996908	0.319067	0.876632	-4.61244	ENSG00000103356	EARS2	L4_M_NTC.MDD	L4	M	NTC.MDD	domain-restricted	domain-CT
-0.23214	3.66848	-0.978554	0.328054	0.879722	-4.61247	ENSG00000241399	CD302	L4_M_NTC.MDD	L4	M	NTC.MDD	domain-restricted	domain-CT
-0.264058	2.63454	-0.910125	0.362992	0.892375	-4.61251	ENSG00000140548	ZNF710	L4_M_NTC.MDD	L4	M	NTC.MDD	domain-restricted	domain-CT
-0.17109	4.7653	-1.03857	0.299274	0.867779	-4.61252	ENSG00000163584	RPL22L1	L4_M_NTC.MDD	L4	M	NTC.MDD	domain-restricted	domain-CT
-0.236993	2.84303	-0.952664	0.341007	0.88474	-4.61255	ENSG00000174529	TMEM81	L4_M_NTC.MDD	L4	M	NTC.MDD	domain-restricted	domain-CT
-0.193062	3.82144	-0.992333	0.321292	0.877238	-4.61257	ENSG00000109814	UGDH	L4_M_NTC.MDD	L4	M	NTC.MDD	domain-restricted	domain-CT
-0.0876891	6.58006	-1.15876	0.246852	0.842627	-4.61268	ENSG00000152601	MBNL1	L4_M_NTC.MDD	L4	M	NTC.MDD	domain-restricted	domain-CT
0.284216	2.7586	0.912814	0.361576	0.891832	-4.61269	ENSG00000107249	GLIS3	L4_M_NTC.MDD	L4	M	NTC.MDD	domain-restricted	domain-CT
-0.166188	3.7939	-1.01136	0.312108	0.873627	-4.6127	ENSG00000260917	AL158212.3	L4_M_NTC.MDD	L4	M	NTC.MDD	domain-restricted	domain-CT
0.228722	3.26611	0.963035	0.335779	0.882806	-4.61271	ENSG00000274015	AL136038.5	L4_M_NTC.MDD	L4	M	NTC.MDD	domain-restricted	domain-CT
-0.436112	2.43613	-0.881173	0.378461	0.897336	-4.61274	ENSG00000203747	FCGR3A	L4_M_NTC.MDD	L4	M	NTC.MDD	domain-restricted	domain-CT
-0.332875	1.43292	-0.840899	0.40062	0.904893	-4.61285	ENSG00000286934	AC027251.1	L4_M_NTC.MDD	L4	M	NTC.MDD	domain-restricted	domain-CT
-0.278889	2.19286	-0.900986	0.367828	0.894082	-4.61291	ENSG00000273416	AL732292.2	L4_M_NTC.MDD	L4	M	NTC.MDD	domain-restricted	domain-CT
-0.0881237	7.04579	-1.18433	0.236583	0.837471	-4.61292	ENSG00000166595	CIAO2B	L4_M_NTC.MDD	L4	M	NTC.MDD	domain-restricted	domain-CT
-0.258385	2.78446	-0.914539	0.36067	0.891491	-4.61294	ENSG00000272870	AC097534.2	L4_M_NTC.MDD	L4	M	NTC.MDD	domain-restricted	domain-CT
0.106059	6.60803	1.16175	0.245633	0.841972	-4.61298	ENSG00000167515	TRAPPC2L	L4_M_NTC.MDD	L4	M	NTC.MDD	domain-restricted	domain-CT
-0.316191	2.01398	-0.858696	0.390729	0.901536	-4.61303	ENSG00000149451	ADAM33	L4_M_NTC.MDD	L4	M	NTC.MDD	domain-restricted	domain-CT
-0.293874	1.8784	-0.881684	0.378175	0.897289	-4.61305	ENSG00000115353	TACR1	L4_M_NTC.MDD	L4	M	NTC.MDD	domain-restricted	domain-CT
-0.218965	4.42608	-1.02809	0.304185	0.869916	-4.61307	ENSG00000229847	EMX2OS	L4_M_NTC.MDD	L4	M	NTC.MDD	domain-restricted	domain-CT
-0.20794	3.25414	-0.956876	0.338878	0.883963	-4.61309	ENSG00000173614	NMNAT1	L4_M_NTC.MDD	L4	M	NTC.MDD	domain-restricted	domain-CT
-0.143102	5.69565	-1.11425	0.265467	0.851976	-4.6131	ENSG00000142156	COL6A1	L4_M_NTC.MDD	L4	M	NTC.MDD	domain-restricted	domain-CT
0.0936747	6.11657	1.14334	0.25319	0.845731	-4.6132	ENSG00000164466	SFXN1	L4_M_NTC.MDD	L4	M	NTC.MDD	domain-restricted	domain-CT
-0.333012	1.82401	-0.830442	0.406501	0.906784	-4.61325	ENSG00000285051	SLC7A14-AS1	L4_M_NTC.MDD	L4	M	NTC.MDD	domain-restricted	domain-CT
-0.259182	2.69127	-0.910822	0.362624	0.892187	-4.61326	ENSG00000176834	VSIG10	L4_M_NTC.MDD	L4	M	NTC.MDD	domain-restricted	domain-CT
-0.306437	1.925	-0.879363	0.379431	0.897649	-4.61329	ENSG00000230606	AC092683.1	L4_M_NTC.MDD	L4	M	NTC.MDD	domain-restricted	domain-CT
0.217038	3.49857	0.971349	0.331626	0.881306	-4.61333	ENSG00000117036	ETV3	L4_M_NTC.MDD	L4	M	NTC.MDD	domain-restricted	domain-CT
-0.326097	1.5239	-0.814361	0.415646	0.909668	-4.61337	ENSG00000154330	PGM5	L4_M_NTC.MDD	L4	M	NTC.MDD	domain-restricted	domain-CT
-0.250792	3.36847	-0.953558	0.340554	0.88456	-4.61338	ENSG00000135540	NHSL1	L4_M_NTC.MDD	L4	M	NTC.MDD	domain-restricted	domain-CT
0.164357	4.62173	1.04424	0.296645	0.866705	-4.61343	ENSG00000161544	CYGB	L4_M_NTC.MDD	L4	M	NTC.MDD	domain-restricted	domain-CT
0.13997	4.77446	1.05433	0.292007	0.864608	-4.61344	ENSG00000070785	EIF2B3	L4_M_NTC.MDD	L4	M	NTC.MDD	domain-restricted	domain-CT
-0.125112	5.39477	-1.08437	0.278479	0.858437	-4.61346	ENSG00000197442	MAP3K5	L4_M_NTC.MDD	L4	M	NTC.MDD	domain-restricted	domain-CT
0.13574	5.17749	1.08768	0.277018	0.8576	-4.61356	ENSG00000153982	GDPD1	L4_M_NTC.MDD	L4	M	NTC.MDD	domain-restricted	domain-CT
0.211637	4.6545	0.997295	0.318884	0.876592	-4.61362	ENSG00000182601	HS3ST4	L4_M_NTC.MDD	L4	M	NTC.MDD	domain-restricted	domain-CT
0.124919	5.29346	1.08731	0.27718	0.857708	-4.61364	ENSG00000171160	MORN4	L4_M_NTC.MDD	L4	M	NTC.MDD	domain-restricted	domain-CT
-0.361137	1.5481	-0.806112	0.420384	0.910968	-4.61369	ENSG00000178726	THBD	L4_M_NTC.MDD	L4	M	NTC.MDD	domain-restricted	domain-CT
-0.256507	2.72689	-0.921729	0.356908	0.890205	-4.61373	ENSG00000066336	SPI1	L4_M_NTC.MDD	L4	M	NTC.MDD	domain-restricted	domain-CT
-0.219946	3.26881	-0.961182	0.336709	0.883072	-4.61374	ENSG00000135549	PKIB	L4_M_NTC.MDD	L4	M	NTC.MDD	domain-restricted	domain-CT
-0.122772	5.26679	-1.07824	0.281206	0.859509	-4.61375	ENSG00000261236	BOP1	L4_M_NTC.MDD	L4	M	NTC.MDD	domain-restricted	domain-CT
0.165432	4.58089	1.05242	0.292878	0.864918	-4.61375	ENSG00000157601	MX1	L4_M_NTC.MDD	L4	M	NTC.MDD	domain-restricted	domain-CT
0.235622	3.2406	0.941347	0.346771	0.886527	-4.61378	ENSG00000288380	CRIPAK	L4_M_NTC.MDD	L4	M	NTC.MDD	domain-restricted	domain-CT
0.313528	2.08397	0.845889	0.397832	0.903815	-4.61381	ENSG00000087116	ADAMTS2	L4_M_NTC.MDD	L4	M	NTC.MDD	domain-restricted	domain-CT
-0.34727	1.05403	-0.756149	0.44975	0.919365	-4.61391	ENSG00000235750	KIAA0040	L4_M_NTC.MDD	L4	M	NTC.MDD	domain-restricted	domain-CT
0.180168	4.51801	1.04044	0.298405	0.867412	-4.61394	ENSG00000106852	LHX6	L4_M_NTC.MDD	L4	M	NTC.MDD	domain-restricted	domain-CT
0.0791965	7.51194	1.20749	0.227551	0.832283	-4.61411	ENSG00000182534	MXRA7	L4_M_NTC.MDD	L4	M	NTC.MDD	domain-restricted	domain-CT
-0.277418	2.14981	-0.864273	0.38766	0.900462	-4.61412	ENSG00000119943	PYROXD2	L4_M_NTC.MDD	L4	M	NTC.MDD	domain-restricted	domain-CT
-0.195512	3.88089	-0.976086	0.329275	0.880294	-4.61412	ENSG00000132964	CDK8	L4_M_NTC.MDD	L4	M	NTC.MDD	domain-restricted	domain-CT
-0.158416	4.99338	-1.04	0.29861	0.867494	-4.61419	ENSG00000101367	MAPRE1	L4_M_NTC.MDD	L4	M	NTC.MDD	domain-restricted	domain-CT
-0.197758	7.47251	-1.19204	0.233565	0.836042	-4.61421	ENSG00000106211	HSPB1	L4_M_NTC.MDD	L4	M	NTC.MDD	domain-restricted	domain-CT
-0.26816	3.296	-0.925497	0.354947	0.889413	-4.61423	ENSG00000266714	MYO15B	L4_M_NTC.MDD	L4	M	NTC.MDD	domain-restricted	domain-CT
0.0787756	10.3607	1.31461	0.188965	0.806343	-4.61431	ENSG00000150991	UBC	L4_M_NTC.MDD	L4	M	NTC.MDD	domain-restricted	domain-CT
-0.286777	2.22638	-0.864264	0.387665	0.900462	-4.61431	ENSG00000183346	CABCOCO1	L4_M_NTC.MDD	L4	M	NTC.MDD	domain-restricted	domain-CT
0.336773	1.66891	0.807023	0.419859	0.910813	-4.61433	ENSG00000172935	MRGPRF	L4_M_NTC.MDD	L4	M	NTC.MDD	domain-restricted	domain-CT
-0.246657	2.95146	-0.935441	0.349803	0.887673	-4.61436	ENSG00000102924	CBLN1	L4_M_NTC.MDD	L4	M	NTC.MDD	domain-restricted	domain-CT
-0.264652	3.40934	-0.951432	0.341636	0.885001	-4.61438	ENSG00000163520	FBLN2	L4_M_NTC.MDD	L4	M	NTC.MDD	domain-restricted	domain-CT
-0.275087	3.22753	-0.934402	0.350342	0.887867	-4.61448	ENSG00000179776	CDH5	L4_M_NTC.MDD	L4	M	NTC.MDD	domain-restricted	domain-CT
0.26368	2.45225	0.907283	0.364491	0.892879	-4.61449	ENSG00000256061	DNAAF4	L4_M_NTC.MDD	L4	M	NTC.MDD	domain-restricted	domain-CT
-0.244888	3.10766	-0.924054	0.355697	0.889713	-4.61455	ENSG00000140455	USP3	L4_M_NTC.MDD	L4	M	NTC.MDD	domain-restricted	domain-CT
-0.100943	5.97421	-1.12304	0.261708	0.850143	-4.6146	ENSG00000137824	RMDN3	L4_M_NTC.MDD	L4	M	NTC.MDD	domain-restricted	domain-CT
0.12746	5.33698	1.08879	0.276529	0.857445	-4.6146	ENSG00000197077	KIAA1671	L4_M_NTC.MDD	L4	M	NTC.MDD	domain-restricted	domain-CT
-0.208628	4.09711	-0.986813	0.32399	0.878262	-4.61469	ENSG00000106397	PLOD3	L4_M_NTC.MDD	L4	M	NTC.MDD	domain-restricted	domain-CT
0.214867	3.2349	0.946411	0.344184	0.885805	-4.61471	ENSG00000250241	AC105383.1	L4_M_NTC.MDD	L4	M	NTC.MDD	domain-restricted	domain-CT
-0.142667	4.79927	-1.0436	0.296942	0.86681	-4.61473	ENSG00000121851	POLR3GL	L4_M_NTC.MDD	L4	M	NTC.MDD	domain-restricted	domain-CT
-0.238384	2.96952	-0.947093	0.343837	0.885757	-4.61475	ENSG00000140798	ABCC12	L4_M_NTC.MDD	L4	M	NTC.MDD	domain-restricted	domain-CT
0.185438	3.9341	0.986978	0.323909	0.878191	-4.61476	ENSG00000170949	ZNF160	L4_M_NTC.MDD	L4	M	NTC.MDD	domain-restricted	domain-CT
0.166839	4.17153	1.01573	0.310019	0.872743	-4.61478	ENSG00000158555	GDPD5	L4_M_NTC.MDD	L4	M	NTC.MDD	domain-restricted	domain-CT
-0.265275	2.29371	-0.902869	0.366829	0.89368	-4.61481	ENSG00000163491	NEK10	L4_M_NTC.MDD	L4	M	NTC.MDD	domain-restricted	domain-CT
0.28842	2.0384	0.876253	0.381118	0.898262	-4.61483	ENSG00000163377	TAFA4	L4_M_NTC.MDD	L4	M	NTC.MDD	domain-restricted	domain-CT
0.159798	4.21764	1.02138	0.307341	0.871401	-4.61488	ENSG00000160050	CCDC28B	L4_M_NTC.MDD	L4	M	NTC.MDD	domain-restricted	domain-CT
-0.236236	2.71227	-0.917643	0.359043	0.890963	-4.61505	ENSG00000197037	ZSCAN25	L4_M_NTC.MDD	L4	M	NTC.MDD	domain-restricted	domain-CT
-0.207034	4.09097	-0.991179	0.321855	0.877435	-4.61505	ENSG00000203896	LIME1	L4_M_NTC.MDD	L4	M	NTC.MDD	domain-restricted	domain-CT
-0.268326	2.23582	-0.884411	0.376702	0.897025	-4.61505	ENSG00000178078	STAP2	L4_M_NTC.MDD	L4	M	NTC.MDD	domain-restricted	domain-CT
0.298022	1.71414	0.81104	0.41755	0.910308	-4.61508	ENSG00000168754	FAM178B	L4_M_NTC.MDD	L4	M	NTC.MDD	domain-restricted	domain-CT
-0.194822	3.92692	-0.978312	0.328173	0.879758	-4.61511	ENSG00000165406	MARCH8	L4_M_NTC.MDD	L4	M	NTC.MDD	domain-restricted	domain-CT
-0.261038	2.28612	-0.843343	0.399253	0.904338	-4.61517	ENSG00000247400	DNAJC3-DT	L4_M_NTC.MDD	L4	M	NTC.MDD	domain-restricted	domain-CT
0.0912003	6.32233	1.14634	0.251949	0.845117	-4.61522	ENSG00000127616	SMARCA4	L4_M_NTC.MDD	L4	M	NTC.MDD	domain-restricted	domain-CT
-0.201808	4.25868	-1.0047	0.315304	0.874948	-4.6155	ENSG00000179796	LRRC3B	L4_M_NTC.MDD	L4	M	NTC.MDD	domain-restricted	domain-CT
0.242397	2.80674	0.912375	0.361807	0.891918	-4.61551	ENSG00000165966	PDZRN4	L4_M_NTC.MDD	L4	M	NTC.MDD	domain-restricted	domain-CT
0.212013	3.31627	0.930084	0.352568	0.888664	-4.61558	ENSG00000241058	NSUN6	L4_M_NTC.MDD	L4	M	NTC.MDD	domain-restricted	domain-CT
0.0891083	6.49808	1.15048	0.250243	0.844457	-4.61562	ENSG00000172239	PAIP1	L4_M_NTC.MDD	L4	M	NTC.MDD	domain-restricted	domain-CT
-0.10851	6.19292	-1.12718	0.259954	0.849171	-4.61587	ENSG00000159346	ADIPOR1	L4_M_NTC.MDD	L4	M	NTC.MDD	domain-restricted	domain-CT
-0.31461	1.94918	-0.803958	0.421626	0.911426	-4.61593	ENSG00000008517	IL32	L4_M_NTC.MDD	L4	M	NTC.MDD	domain-restricted	domain-CT
-0.255517	2.60686	-0.870243	0.384391	0.899282	-4.61595	ENSG00000229891	LINC01315	L4_M_NTC.MDD	L4	M	NTC.MDD	domain-restricted	domain-CT
0.30922	1.70537	0.802479	0.42248	0.911686	-4.616	ENSG00000101695	RNF125	L4_M_NTC.MDD	L4	M	NTC.MDD	domain-restricted	domain-CT
-0.123631	5.33036	-1.06528	0.287025	0.86222	-4.61602	ENSG00000101310	SEC23B	L4_M_NTC.MDD	L4	M	NTC.MDD	domain-restricted	domain-CT
-0.243467	3.15738	-0.928801	0.353232	0.888875	-4.61603	ENSG00000136114	THSD1	L4_M_NTC.MDD	L4	M	NTC.MDD	domain-restricted	domain-CT
-0.336199	1.55906	-0.807804	0.419409	0.910789	-4.61603	ENSG00000162614	NEXN	L4_M_NTC.MDD	L4	M	NTC.MDD	domain-restricted	domain-CT
-0.167387	4.31072	-0.998698	0.3182	0.876322	-4.61603	ENSG00000160783	PMF1	L4_M_NTC.MDD	L4	M	NTC.MDD	domain-restricted	domain-CT
-0.145732	4.61131	-1.03291	0.301913	0.868985	-4.61609	ENSG00000134905	CARS2	L4_M_NTC.MDD	L4	M	NTC.MDD	domain-restricted	domain-CT
-0.293825	2.16842	-0.833041	0.405035	0.906399	-4.6161	ENSG00000223774	AL513217.1	L4_M_NTC.MDD	L4	M	NTC.MDD	domain-restricted	domain-CT
0.15584	4.54009	1.02226	0.306921	0.871262	-4.6161	ENSG00000176542	USF3	L4_M_NTC.MDD	L4	M	NTC.MDD	domain-restricted	domain-CT
-0.317596	3.72263	-0.9275	0.353917	0.889196	-4.61613	ENSG00000147488	ST18	L4_M_NTC.MDD	L4	M	NTC.MDD	domain-restricted	domain-CT
0.227931	3.10441	0.917164	0.359294	0.891054	-4.61625	ENSG00000176476	SGF29	L4_M_NTC.MDD	L4	M	NTC.MDD	domain-restricted	domain-CT
-0.359286	2.40996	-0.846248	0.397638	0.903729	-4.61627	ENSG00000121933	TMIGD3	L4_M_NTC.MDD	L4	M	NTC.MDD	domain-restricted	domain-CT
-0.545359	1.72737	-0.831208	0.406079	0.906663	-4.6163	ENSG00000174576	NPAS4	L4_M_NTC.MDD	L4	M	NTC.MDD	domain-restricted	domain-CT
-0.197478	3.76295	-0.971043	0.331778	0.881379	-4.61633	ENSG00000082684	SEMA5B	L4_M_NTC.MDD	L4	M	NTC.MDD	domain-restricted	domain-CT
-0.134584	4.88121	-1.05247	0.292855	0.864907	-4.61634	ENSG00000158850	B4GALT3	L4_M_NTC.MDD	L4	M	NTC.MDD	domain-restricted	domain-CT
-0.18035	3.71866	-0.983832	0.325453	0.878778	-4.61634	ENSG00000228109	MELTF-AS1	L4_M_NTC.MDD	L4	M	NTC.MDD	domain-restricted	domain-CT
-0.0961519	6.36785	-1.13969	0.254706	0.846567	-4.61645	ENSG00000173933	RBM4	L4_M_NTC.MDD	L4	M	NTC.MDD	domain-restricted	domain-CT
-0.114001	7.0473	-1.18339	0.236966	0.837719	-4.61654	ENSG00000171222	SCAND1	L4_M_NTC.MDD	L4	M	NTC.MDD	domain-restricted	domain-CT
-0.242691	3.07705	-0.9095	0.363321	0.892472	-4.61659	ENSG00000123080	CDKN2C	L4_M_NTC.MDD	L4	M	NTC.MDD	domain-restricted	domain-CT
-0.281315	3.63983	-0.928234	0.353534	0.889009	-4.61661	ENSG00000188313	PLSCR1	L4_M_NTC.MDD	L4	M	NTC.MDD	domain-restricted	domain-CT
0.37518	2.24767	0.805734	0.420608	0.911007	-4.61661	ENSG00000137801	THBS1	L4_M_NTC.MDD	L4	M	NTC.MDD	domain-restricted	domain-CT
-0.230457	2.84947	-0.913544	0.361192	0.891674	-4.61661	ENSG00000114251	WNT5A	L4_M_NTC.MDD	L4	M	NTC.MDD	domain-restricted	domain-CT
-0.208505	3.88346	-0.965706	0.334441	0.882525	-4.61664	ENSG00000179833	SERTAD2	L4_M_NTC.MDD	L4	M	NTC.MDD	domain-restricted	domain-CT
-0.293669	2.06088	-0.829582	0.406987	0.906948	-4.6167	ENSG00000059378	PARP12	L4_M_NTC.MDD	L4	M	NTC.MDD	domain-restricted	domain-CT
-0.19756	3.81612	-0.988663	0.323084	0.878042	-4.6167	ENSG00000166455	C16orf46	L4_M_NTC.MDD	L4	M	NTC.MDD	domain-restricted	domain-CT
-0.0964881	6.38501	-1.13936	0.254844	0.846607	-4.61674	ENSG00000163479	SSR2	L4_M_NTC.MDD	L4	M	NTC.MDD	domain-restricted	domain-CT
0.0791571	7.33035	1.19985	0.230502	0.834148	-4.61679	ENSG00000072071	ADGRL1	L4_M_NTC.MDD	L4	M	NTC.MDD	domain-restricted	domain-CT
0.26017	2.54163	0.883516	0.377185	0.897096	-4.6168	ENSG00000164930	FZD6	L4_M_NTC.MDD	L4	M	NTC.MDD	domain-restricted	domain-CT
0.335287	1.49172	0.756702	0.449419	0.919289	-4.61683	ENSG00000162645	GBP2	L4_M_NTC.MDD	L4	M	NTC.MDD	domain-restricted	domain-CT
0.105103	5.99183	1.11217	0.266352	0.852488	-4.61684	ENSG00000124380	SNRNP27	L4_M_NTC.MDD	L4	M	NTC.MDD	domain-restricted	domain-CT
-0.234902	2.85729	-0.895123	0.370952	0.895091	-4.61692	ENSG00000196724	ZNF418	L4_M_NTC.MDD	L4	M	NTC.MDD	domain-restricted	domain-CT
-0.214511	3.46184	-0.944392	0.345214	0.886118	-4.61692	ENSG00000132510	KDM6B	L4_M_NTC.MDD	L4	M	NTC.MDD	domain-restricted	domain-CT
0.206786	3.17722	0.9612	0.336701	0.883065	-4.61696	ENSG00000175279	CENPS	L4_M_NTC.MDD	L4	M	NTC.MDD	domain-restricted	domain-CT
-0.254482	4.91701	-1.01629	0.309766	0.872615	-4.61702	ENSG00000122862	SRGN	L4_M_NTC.MDD	L4	M	NTC.MDD	domain-restricted	domain-CT
-0.15876	4.06029	-0.995682	0.319663	0.876789	-4.61712	ENSG00000145041	DCAF1	L4_M_NTC.MDD	L4	M	NTC.MDD	domain-restricted	domain-CT
-0.13246	5.03027	-1.05545	0.291492	0.864396	-4.61734	ENSG00000183520	UTP11	L4_M_NTC.MDD	L4	M	NTC.MDD	domain-restricted	domain-CT
0.265126	2.33325	0.846175	0.397672	0.903734	-4.61738	ENSG00000196417	ZNF765	L4_M_NTC.MDD	L4	M	NTC.MDD	domain-restricted	domain-CT
0.296374	2.19513	0.862632	0.388561	0.900809	-4.61739	ENSG00000147041	SYTL5	L4_M_NTC.MDD	L4	M	NTC.MDD	domain-restricted	domain-CT
-0.289359	1.92526	-0.766588	0.44352	0.917492	-4.61749	ENSG00000165124	SVEP1	L4_M_NTC.MDD	L4	M	NTC.MDD	domain-restricted	domain-CT
-0.190576	3.69096	-0.963686	0.335453	0.882739	-4.6175	ENSG00000124615	MOCS1	L4_M_NTC.MDD	L4	M	NTC.MDD	domain-restricted	domain-CT
-0.126389	5.28728	-1.06466	0.287304	0.862336	-4.61751	ENSG00000204392	LSM2	L4_M_NTC.MDD	L4	M	NTC.MDD	domain-restricted	domain-CT
-0.120193	5.46082	-1.07012	0.284844	0.860973	-4.61756	ENSG00000124226	RNF114	L4_M_NTC.MDD	L4	M	NTC.MDD	domain-restricted	domain-CT
0.328967	1.4877	0.739713	0.45966	0.921874	-4.61785	ENSG00000096696	DSP	L4_M_NTC.MDD	L4	M	NTC.MDD	domain-restricted	domain-CT
0.242645	3.08006	0.900123	0.368287	0.894241	-4.61791	ENSG00000146411	SLC2A12	L4_M_NTC.MDD	L4	M	NTC.MDD	domain-restricted	domain-CT
-0.320057	2.38989	-0.886047	0.375826	0.896751	-4.61793	ENSG00000166428	PLD4	L4_M_NTC.MDD	L4	M	NTC.MDD	domain-restricted	domain-CT
0.178834	9.92715	1.30524	0.192148	0.808842	-4.61798	ENSG00000109971	HSPA8	L4_M_NTC.MDD	L4	M	NTC.MDD	domain-restricted	domain-CT
-0.132401	5.66331	-1.08539	0.27803	0.858165	-4.618	ENSG00000118482	PHF3	L4_M_NTC.MDD	L4	M	NTC.MDD	domain-restricted	domain-CT
0.319947	1.62144	0.825524	0.409285	0.907706	-4.61808	ENSG00000184611	KCNH7	L4_M_NTC.MDD	L4	M	NTC.MDD	domain-restricted	domain-CT
0.171803	4.75035	1.05086	0.2936	0.865143	-4.61808	ENSG00000107890	ANKRD26	L4_M_NTC.MDD	L4	M	NTC.MDD	domain-restricted	domain-CT
-0.104387	5.79126	-1.10075	0.27129	0.854712	-4.61819	ENSG00000132405	TBC1D14	L4_M_NTC.MDD	L4	M	NTC.MDD	domain-restricted	domain-CT
0.10754	6.47052	1.15542	0.248215	0.84344	-4.61822	ENSG00000067191	CACNB1	L4_M_NTC.MDD	L4	M	NTC.MDD	domain-restricted	domain-CT
-0.314631	2.56759	-0.782325	0.434222	0.914882	-4.61824	ENSG00000164530	PI16	L4_M_NTC.MDD	L4	M	NTC.MDD	domain-restricted	domain-CT
0.0914563	7.0788	1.18362	0.236863	0.837644	-4.61833	ENSG00000185950	IRS2	L4_M_NTC.MDD	L4	M	NTC.MDD	domain-restricted	domain-CT
0.157377	4.35057	1.01822	0.308837	0.87206	-4.61834	ENSG00000164603	BMT2	L4_M_NTC.MDD	L4	M	NTC.MDD	domain-restricted	domain-CT
0.285584	2.29337	0.836947	0.402837	0.905686	-4.61838	ENSG00000240053	LY6G5B	L4_M_NTC.MDD	L4	M	NTC.MDD	domain-restricted	domain-CT
-0.255666	2.1869	-0.873929	0.382381	0.898598	-4.61843	ENSG00000273084	AC092171.5	L4_M_NTC.MDD	L4	M	NTC.MDD	domain-restricted	domain-CT
-0.265494	2.18198	-0.81733	0.413948	0.909203	-4.6185	ENSG00000249115	HAUS5	L4_M_NTC.MDD	L4	M	NTC.MDD	domain-restricted	domain-CT
0.127666	5.31221	1.07278	0.283649	0.860396	-4.61856	ENSG00000137806	NDUFAF1	L4_M_NTC.MDD	L4	M	NTC.MDD	domain-restricted	domain-CT
-0.124392	5.36057	-1.08247	0.279321	0.858674	-4.61857	ENSG00000185619	PCGF3	L4_M_NTC.MDD	L4	M	NTC.MDD	domain-restricted	domain-CT
-0.230154	3.13266	-0.901105	0.367765	0.894069	-4.61859	ENSG00000104312	RIPK2	L4_M_NTC.MDD	L4	M	NTC.MDD	domain-restricted	domain-CT
-0.292426	2.27322	-0.811357	0.417368	0.91026	-4.61859	ENSG00000136518	ACTL6A	L4_M_NTC.MDD	L4	M	NTC.MDD	domain-restricted	domain-CT
-0.232744	3.00219	-0.920794	0.357396	0.890399	-4.61862	ENSG00000111664	GNB3	L4_M_NTC.MDD	L4	M	NTC.MDD	domain-restricted	domain-CT
0.0831126	7.21627	1.19227	0.233458	0.835965	-4.61865	ENSG00000128463	EMC4	L4_M_NTC.MDD	L4	M	NTC.MDD	domain-restricted	domain-CT
0.103095	6.25725	1.14492	0.252537	0.845502	-4.61866	ENSG00000152969	JAKMIP1	L4_M_NTC.MDD	L4	M	NTC.MDD	domain-restricted	domain-CT
-0.221462	2.76326	-0.889995	0.373698	0.895829	-4.61874	ENSG00000237753	AC079922.2	L4_M_NTC.MDD	L4	M	NTC.MDD	domain-restricted	domain-CT
-0.113277	5.6424	-1.08771	0.277002	0.8576	-4.61877	ENSG00000160087	UBE2J2	L4_M_NTC.MDD	L4	M	NTC.MDD	domain-restricted	domain-CT
-0.146372	4.5693	-1.033	0.301871	0.868978	-4.61879	ENSG00000162639	HENMT1	L4_M_NTC.MDD	L4	M	NTC.MDD	domain-restricted	domain-CT
0.228436	2.79902	0.926786	0.354277	0.889244	-4.61883	ENSG00000272479	AC010857.1	L4_M_NTC.MDD	L4	M	NTC.MDD	domain-restricted	domain-CT
0.129954	4.94066	1.05281	0.292701	0.864886	-4.61886	ENSG00000047188	YTHDC2	L4_M_NTC.MDD	L4	M	NTC.MDD	domain-restricted	domain-CT
-0.239692	2.66855	-0.890342	0.373512	0.895725	-4.61891	ENSG00000170571	EMB	L4_M_NTC.MDD	L4	M	NTC.MDD	domain-restricted	domain-CT
0.076268	7.22782	1.18842	0.234971	0.83681	-4.61896	ENSG00000196914	ARHGEF12	L4_M_NTC.MDD	L4	M	NTC.MDD	domain-restricted	domain-CT
0.203574	3.68846	0.954031	0.340315	0.884534	-4.61904	ENSG00000008405	CRY1	L4_M_NTC.MDD	L4	M	NTC.MDD	domain-restricted	domain-CT
-0.130288	4.91725	-1.05173	0.293195	0.864971	-4.61905	ENSG00000131504	DIAPH1	L4_M_NTC.MDD	L4	M	NTC.MDD	domain-restricted	domain-CT
-0.157144	4.55485	-1.01404	0.310826	0.87314	-4.61908	ENSG00000205765	C5orf51	L4_M_NTC.MDD	L4	M	NTC.MDD	domain-restricted	domain-CT
-0.243351	2.42751	-0.8593	0.390395	0.901395	-4.6191	ENSG00000127586	CHTF18	L4_M_NTC.MDD	L4	M	NTC.MDD	domain-restricted	domain-CT
-0.216188	3.5359	-0.925905	0.354735	0.88936	-4.61912	ENSG00000070404	FSTL3	L4_M_NTC.MDD	L4	M	NTC.MDD	domain-restricted	domain-CT
-0.255471	2.81992	-0.872731	0.383034	0.898856	-4.61912	ENSG00000138772	ANXA3	L4_M_NTC.MDD	L4	M	NTC.MDD	domain-restricted	domain-CT
0.159393	4.54997	1.00957	0.312965	0.874053	-4.61914	ENSG00000156030	ELMSAN1	L4_M_NTC.MDD	L4	M	NTC.MDD	domain-restricted	domain-CT
-0.321104	1.73992	-0.783256	0.433675	0.914787	-4.61916	ENSG00000136167	LCP1	L4_M_NTC.MDD	L4	M	NTC.MDD	domain-restricted	domain-CT
-0.235097	2.74776	-0.883278	0.377313	0.897096	-4.61921	ENSG00000260018	AC040169.1	L4_M_NTC.MDD	L4	M	NTC.MDD	domain-restricted	domain-CT
-0.29172	3.58074	-0.907969	0.364138	0.892768	-4.61922	ENSG00000182718	ANXA2	L4_M_NTC.MDD	L4	M	NTC.MDD	domain-restricted	domain-CT
0.213936	3.74152	0.971988	0.331309	0.881155	-4.61928	ENSG00000263272	AC004148.1	L4_M_NTC.MDD	L4	M	NTC.MDD	domain-restricted	domain-CT
0.31125	1.50029	0.702242	0.482703	0.927807	-4.61928	ENSG00000138119	MYOF	L4_M_NTC.MDD	L4	M	NTC.MDD	domain-restricted	domain-CT
0.202429	3.43709	0.948151	0.343298	0.885571	-4.61934	ENSG00000203666	EFCAB2	L4_M_NTC.MDD	L4	M	NTC.MDD	domain-restricted	domain-CT
0.19025	4.84267	1.05622	0.291154	0.864183	-4.61935	ENSG00000143156	NME7	L4_M_NTC.MDD	L4	M	NTC.MDD	domain-restricted	domain-CT
-0.27302	2.74923	-0.856422	0.391984	0.902014	-4.61938	ENSG00000267107	PCAT19	L4_M_NTC.MDD	L4	M	NTC.MDD	domain-restricted	domain-CT
0.268666	1.1118	0.644989	0.519093	0.936297	-4.61945	ENSG00000157227	MMP14	L4_M_NTC.MDD	L4	M	NTC.MDD	domain-restricted	domain-CT
-0.286778	2.28017	-0.812718	0.416587	0.910006	-4.61949	ENSG00000099260	PALMD	L4_M_NTC.MDD	L4	M	NTC.MDD	domain-restricted	domain-CT
-0.255513	2.61802	-0.851643	0.39463	0.902894	-4.61957	ENSG00000005243	COPZ2	L4_M_NTC.MDD	L4	M	NTC.MDD	domain-restricted	domain-CT
-0.108655	5.57487	-1.08233	0.279387	0.858712	-4.61976	ENSG00000129484	PARP2	L4_M_NTC.MDD	L4	M	NTC.MDD	domain-restricted	domain-CT
-0.224408	3.62794	-0.929605	0.352816	0.888727	-4.6198	ENSG00000136830	NIBAN2	L4_M_NTC.MDD	L4	M	NTC.MDD	domain-restricted	domain-CT
-0.249417	2.83426	-0.909069	0.363548	0.892535	-4.61985	ENSG00000144824	PHLDB2	L4_M_NTC.MDD	L4	M	NTC.MDD	domain-restricted	domain-CT
0.25166	2.21522	0.851295	0.394824	0.902895	-4.61985	ENSG00000006377	DLX6	L4_M_NTC.MDD	L4	M	NTC.MDD	domain-restricted	domain-CT
0.287121	1.75762	0.739841	0.459582	0.921858	-4.62	ENSG00000261609	GAN	L4_M_NTC.MDD	L4	M	NTC.MDD	domain-restricted	domain-CT
-0.103698	5.7117	-1.09399	0.274243	0.856309	-4.62002	ENSG00000141568	FOXK2	L4_M_NTC.MDD	L4	M	NTC.MDD	domain-restricted	domain-CT
0.143032	4.52185	1.02098	0.30753	0.871451	-4.62004	ENSG00000179941	BBS10	L4_M_NTC.MDD	L4	M	NTC.MDD	domain-restricted	domain-CT
0.193272	3.16715	0.927348	0.353985	0.889199	-4.62011	ENSG00000204514	ZNF814	L4_M_NTC.MDD	L4	M	NTC.MDD	domain-restricted	domain-CT
0.169356	4.14942	0.995144	0.319924	0.876881	-4.62011	ENSG00000007402	CACNA2D2	L4_M_NTC.MDD	L4	M	NTC.MDD	domain-restricted	domain-CT
0.116737	5.9674	1.12138	0.262413	0.850499	-4.62013	ENSG00000133703	KRAS	L4_M_NTC.MDD	L4	M	NTC.MDD	domain-restricted	domain-CT
-0.217383	3.08501	-0.902576	0.366984	0.893763	-4.62016	ENSG00000155621	C9orf85	L4_M_NTC.MDD	L4	M	NTC.MDD	domain-restricted	domain-CT
0.22925	3.04573	0.900131	0.368283	0.894241	-4.62027	ENSG00000154358	OBSCN	L4_M_NTC.MDD	L4	M	NTC.MDD	domain-restricted	domain-CT
-0.123043	5.27217	-1.05663	0.290953	0.864052	-4.62033	ENSG00000173757	STAT5B	L4_M_NTC.MDD	L4	M	NTC.MDD	domain-restricted	domain-CT
-0.241985	2.66957	-0.86253	0.388618	0.900817	-4.62034	ENSG00000197978	GOLGA6L9	L4_M_NTC.MDD	L4	M	NTC.MDD	domain-restricted	domain-CT
-0.142299	5.07506	-1.06402	0.287597	0.862483	-4.62037	ENSG00000184261	KCNK12	L4_M_NTC.MDD	L4	M	NTC.MDD	domain-restricted	domain-CT
-0.337678	1.79934	-0.744818	0.45657	0.921163	-4.62042	ENSG00000216490	IFI30	L4_M_NTC.MDD	L4	M	NTC.MDD	domain-restricted	domain-CT
-0.264492	2.50801	-0.837686	0.402422	0.905579	-4.62043	ENSG00000184584	TMEM173	L4_M_NTC.MDD	L4	M	NTC.MDD	domain-restricted	domain-CT
-0.233724	3.121	-0.895968	0.370501	0.894936	-4.62045	ENSG00000244055	AC007566.1	L4_M_NTC.MDD	L4	M	NTC.MDD	domain-restricted	domain-CT
-0.28806	1.80084	-0.791712	0.42873	0.913477	-4.62047	ENSG00000062524	LTK	L4_M_NTC.MDD	L4	M	NTC.MDD	domain-restricted	domain-CT
0.115088	5.75383	1.08828	0.276751	0.857584	-4.62048	ENSG00000110422	HIPK3	L4_M_NTC.MDD	L4	M	NTC.MDD	domain-restricted	domain-CT
-0.197191	3.14176	-0.936299	0.349362	0.887483	-4.62053	ENSG00000137968	SLC44A5	L4_M_NTC.MDD	L4	M	NTC.MDD	domain-restricted	domain-CT
0.220922	2.6548	0.884303	0.37676	0.897058	-4.62065	ENSG00000147118	ZNF182	L4_M_NTC.MDD	L4	M	NTC.MDD	domain-restricted	domain-CT
0.2502	2.31148	0.805995	0.420451	0.910969	-4.62069	ENSG00000276649	AL117335.1	L4_M_NTC.MDD	L4	M	NTC.MDD	domain-restricted	domain-CT
-0.443709	2.54819	-0.770291	0.441332	0.916799	-4.62069	ENSG00000205362	MT1A	L4_M_NTC.MDD	L4	M	NTC.MDD	domain-restricted	domain-CT
-0.270131	2.00682	-0.801744	0.422905	0.91189	-4.6208	ENSG00000147113	DIPK2B	L4_M_NTC.MDD	L4	M	NTC.MDD	domain-restricted	domain-CT
-0.259563	2.52741	-0.834338	0.404304	0.906147	-4.62082	ENSG00000159640	ACE	L4_M_NTC.MDD	L4	M	NTC.MDD	domain-restricted	domain-CT
0.108955	5.65886	1.09038	0.275828	0.857111	-4.62088	ENSG00000125952	MAX	L4_M_NTC.MDD	L4	M	NTC.MDD	domain-restricted	domain-CT
-0.251835	2.26364	-0.831986	0.405629	0.906536	-4.62092	ENSG00000204172	AGAP9	L4_M_NTC.MDD	L4	M	NTC.MDD	domain-restricted	domain-CT
-0.230811	2.92721	-0.893863	0.371625	0.89519	-4.62097	ENSG00000138449	SLC40A1	L4_M_NTC.MDD	L4	M	NTC.MDD	domain-restricted	domain-CT
0.155458	4.50948	1.00866	0.313398	0.874243	-4.62104	ENSG00000102595	UGGT2	L4_M_NTC.MDD	L4	M	NTC.MDD	domain-restricted	domain-CT
-0.217825	3.84337	-0.930479	0.352364	0.888582	-4.62105	ENSG00000198785	GRIN3A	L4_M_NTC.MDD	L4	M	NTC.MDD	domain-restricted	domain-CT
-0.172432	3.66663	-0.95539	0.339628	0.884275	-4.62106	ENSG00000162144	CYB561A3	L4_M_NTC.MDD	L4	M	NTC.MDD	domain-restricted	domain-CT
0.0616267	9.59747	1.28019	0.200796	0.815222	-4.62107	ENSG00000113558	SKP1	L4_M_NTC.MDD	L4	M	NTC.MDD	domain-restricted	domain-CT
-0.299079	1.36556	-0.651561	0.514845	0.935006	-4.62114	ENSG00000115594	IL1R1	L4_M_NTC.MDD	L4	M	NTC.MDD	domain-restricted	domain-CT
-0.215601	3.19574	-0.884876	0.376451	0.896921	-4.62124	ENSG00000133818	RRAS2	L4_M_NTC.MDD	L4	M	NTC.MDD	domain-restricted	domain-CT
-0.21115	3.21469	-0.904442	0.365994	0.8935	-4.62129	ENSG00000198169	ZNF251	L4_M_NTC.MDD	L4	M	NTC.MDD	domain-restricted	domain-CT
0.149281	4.69597	1.01455	0.310584	0.873026	-4.62139	ENSG00000100027	YPEL1	L4_M_NTC.MDD	L4	M	NTC.MDD	domain-restricted	domain-CT
0.212705	2.64339	0.857012	0.391658	0.901944	-4.62151	ENSG00000197363	ZNF517	L4_M_NTC.MDD	L4	M	NTC.MDD	domain-restricted	domain-CT
0.27138	2.07416	0.824274	0.409994	0.907937	-4.62156	ENSG00000155719	OTOA	L4_M_NTC.MDD	L4	M	NTC.MDD	domain-restricted	domain-CT
0.119541	5.51875	1.07818	0.281233	0.859542	-4.62159	ENSG00000102038	SMARCA1	L4_M_NTC.MDD	L4	M	NTC.MDD	domain-restricted	domain-CT
-0.266451	2.2232	-0.790853	0.429231	0.913481	-4.62159	ENSG00000269834	ZNF528-AS1	L4_M_NTC.MDD	L4	M	NTC.MDD	domain-restricted	domain-CT
0.079532	7.57013	1.20774	0.227455	0.832209	-4.62164	ENSG00000050748	MAPK9	L4_M_NTC.MDD	L4	M	NTC.MDD	domain-restricted	domain-CT
0.136489	5.09426	1.06002	0.289408	0.863474	-4.62173	ENSG00000105784	RUNDC3B	L4_M_NTC.MDD	L4	M	NTC.MDD	domain-restricted	domain-CT
0.197342	3.38427	0.905863	0.365242	0.893193	-4.62174	ENSG00000159267	HLCS	L4_M_NTC.MDD	L4	M	NTC.MDD	domain-restricted	domain-CT
-0.160678	4.31479	-0.994773	0.320105	0.876966	-4.62177	ENSG00000132952	USPL1	L4_M_NTC.MDD	L4	M	NTC.MDD	domain-restricted	domain-CT
-0.188585	5.32771	-1.03841	0.299359	0.867811	-4.62178	ENSG00000168077	SCARA3	L4_M_NTC.MDD	L4	M	NTC.MDD	domain-restricted	domain-CT
0.311142	2.43246	0.791822	0.428668	0.913477	-4.62179	ENSG00000277494	GPIHBP1	L4_M_NTC.MDD	L4	M	NTC.MDD	domain-restricted	domain-CT
-0.284618	1.98586	-0.779823	0.435693	0.915364	-4.6218	ENSG00000236922	LINC01378	L4_M_NTC.MDD	L4	M	NTC.MDD	domain-restricted	domain-CT
0.137059	5.03796	1.04223	0.297576	0.867021	-4.62183	ENSG00000198856	OSTC	L4_M_NTC.MDD	L4	M	NTC.MDD	domain-restricted	domain-CT
0.104898	6.76456	1.1502	0.250356	0.844507	-4.62184	ENSG00000129562	DAD1	L4_M_NTC.MDD	L4	M	NTC.MDD	domain-restricted	domain-CT
0.182097	3.64021	0.975571	0.32953	0.880357	-4.62185	ENSG00000237638	LINC02245	L4_M_NTC.MDD	L4	M	NTC.MDD	domain-restricted	domain-CT
-0.130156	5.47909	-1.07293	0.283579	0.860374	-4.62187	ENSG00000144815	NXPE3	L4_M_NTC.MDD	L4	M	NTC.MDD	domain-restricted	domain-CT
-0.131708	4.95857	-1.04072	0.298274	0.867322	-4.62195	ENSG00000163162	RNF149	L4_M_NTC.MDD	L4	M	NTC.MDD	domain-restricted	domain-CT
-0.177621	3.72	-0.960897	0.336853	0.883129	-4.62202	ENSG00000186205	MARC1	L4_M_NTC.MDD	L4	M	NTC.MDD	domain-restricted	domain-CT
-0.263206	2.04912	-0.773724	0.43929	0.916295	-4.62205	ENSG00000130052	STARD8	L4_M_NTC.MDD	L4	M	NTC.MDD	domain-restricted	domain-CT
-0.205162	3.49365	-0.905525	0.365421	0.893216	-4.6221	ENSG00000109323	MANBA	L4_M_NTC.MDD	L4	M	NTC.MDD	domain-restricted	domain-CT
-0.20566	3.31122	-0.92224	0.356641	0.890143	-4.62217	ENSG00000159714	ZDHHC1	L4_M_NTC.MDD	L4	M	NTC.MDD	domain-restricted	domain-CT
-0.225735	2.53868	-0.843964	0.398906	0.904239	-4.62227	ENSG00000106125	MINDY4	L4_M_NTC.MDD	L4	M	NTC.MDD	domain-restricted	domain-CT
-0.143287	4.8997	-1.01927	0.30834	0.871794	-4.62228	ENSG00000062650	WAPL	L4_M_NTC.MDD	L4	M	NTC.MDD	domain-restricted	domain-CT
-0.116565	6.04119	-1.10737	0.26842	0.853271	-4.62229	ENSG00000069535	MAOB	L4_M_NTC.MDD	L4	M	NTC.MDD	domain-restricted	domain-CT
0.110328	5.46672	1.06943	0.285151	0.861112	-4.6223	ENSG00000164151	ICE1	L4_M_NTC.MDD	L4	M	NTC.MDD	domain-restricted	domain-CT
-0.316349	2.16847	-0.728348	0.466585	0.92374	-4.62235	ENSG00000187775	DNAH17	L4_M_NTC.MDD	L4	M	NTC.MDD	domain-restricted	domain-CT
0.216893	2.9603	0.878537	0.379878	0.89784	-4.62236	ENSG00000247746	USP51	L4_M_NTC.MDD	L4	M	NTC.MDD	domain-restricted	domain-CT
0.259552	2.07463	0.79404	0.427374	0.913117	-4.62238	ENSG00000254852	NPIPA2	L4_M_NTC.MDD	L4	M	NTC.MDD	domain-restricted	domain-CT
0.340077	1.09569	0.707611	0.479363	0.926835	-4.62241	ENSG00000263873	AP003396.5	L4_M_NTC.MDD	L4	M	NTC.MDD	domain-restricted	domain-CT
-0.260374	2.8511	-0.846995	0.397215	0.903665	-4.62246	ENSG00000240065	PSMB9	L4_M_NTC.MDD	L4	M	NTC.MDD	domain-restricted	domain-CT
0.184412	3.51127	0.934021	0.350535	0.887887	-4.62246	ENSG00000256223	ZNF10	L4_M_NTC.MDD	L4	M	NTC.MDD	domain-restricted	domain-CT
-0.111606	5.53921	-1.08143	0.279786	0.858895	-4.62247	ENSG00000136631	VPS45	L4_M_NTC.MDD	L4	M	NTC.MDD	domain-restricted	domain-CT
0.21284	2.58828	0.856662	0.391852	0.901998	-4.62247	ENSG00000113838	TBCCD1	L4_M_NTC.MDD	L4	M	NTC.MDD	domain-restricted	domain-CT
0.145803	4.94058	1.02748	0.30446	0.870096	-4.62249	ENSG00000055070	SZRD1	L4_M_NTC.MDD	L4	M	NTC.MDD	domain-restricted	domain-CT
-0.24594	2.89042	-0.84612	0.397703	0.903739	-4.6225	ENSG00000135272	MDFIC	L4_M_NTC.MDD	L4	M	NTC.MDD	domain-restricted	domain-CT
-0.134546	5.22342	-1.05118	0.293447	0.865019	-4.62261	ENSG00000217128	FNIP1	L4_M_NTC.MDD	L4	M	NTC.MDD	domain-restricted	domain-CT
-0.194345	3.36869	-0.920228	0.357691	0.890414	-4.62261	ENSG00000165138	ANKS6	L4_M_NTC.MDD	L4	M	NTC.MDD	domain-restricted	domain-CT
0.145498	4.46032	1.0008	0.317183	0.875847	-4.62262	ENSG00000152942	RAD17	L4_M_NTC.MDD	L4	M	NTC.MDD	domain-restricted	domain-CT
-0.193817	4.41515	-0.973118	0.330748	0.880787	-4.62264	ENSG00000104870	FCGRT	L4_M_NTC.MDD	L4	M	NTC.MDD	domain-restricted	domain-CT
-0.346603	1.27531	-0.655833	0.512096	0.934295	-4.62265	ENSG00000198502	HLA-DRB5	L4_M_NTC.MDD	L4	M	NTC.MDD	domain-restricted	domain-CT
-0.180866	3.89868	-0.94898	0.342876	0.885495	-4.62267	ENSG00000138867	GUCD1	L4_M_NTC.MDD	L4	M	NTC.MDD	domain-restricted	domain-CT
0.17812	4.53911	0.999927	0.317605	0.876123	-4.6227	ENSG00000188732	FAM221A	L4_M_NTC.MDD	L4	M	NTC.MDD	domain-restricted	domain-CT
-0.195222	3.39773	-0.907316	0.364474	0.892879	-4.62277	ENSG00000154114	TBCEL	L4_M_NTC.MDD	L4	M	NTC.MDD	domain-restricted	domain-CT
0.120745	5.00351	1.04946	0.294239	0.865552	-4.62278	ENSG00000139719	VPS33A	L4_M_NTC.MDD	L4	M	NTC.MDD	domain-restricted	domain-CT
0.155468	4.1339	1.00379	0.31574	0.875207	-4.62281	ENSG00000139725	RHOF	L4_M_NTC.MDD	L4	M	NTC.MDD	domain-restricted	domain-CT
0.250598	2.92765	0.828417	0.407646	0.907191	-4.62283	ENSG00000084093	REST	L4_M_NTC.MDD	L4	M	NTC.MDD	domain-restricted	domain-CT
0.235679	0.369783	0.538316	0.590487	0.950171	-4.62285	ENSG00000265107	GJA5	L4_M_NTC.MDD	L4	M	NTC.MDD	domain-restricted	domain-CT
-0.227217	2.63936	-0.822924	0.410761	0.908218	-4.62288	ENSG00000101868	POLA1	L4_M_NTC.MDD	L4	M	NTC.MDD	domain-restricted	domain-CT
-0.185683	3.75109	-0.948136	0.343306	0.885571	-4.62288	ENSG00000173137	ADCK5	L4_M_NTC.MDD	L4	M	NTC.MDD	domain-restricted	domain-CT
0.0770424	7.74188	1.20547	0.228327	0.832746	-4.62289	ENSG00000112514	CUTA	L4_M_NTC.MDD	L4	M	NTC.MDD	domain-restricted	domain-CT
-0.246125	2.90336	-0.837037	0.402786	0.905676	-4.62291	ENSG00000243749	TMEM35B	L4_M_NTC.MDD	L4	M	NTC.MDD	domain-restricted	domain-CT
0.158523	4.15985	0.994709	0.320135	0.876986	-4.62292	ENSG00000143801	PSEN2	L4_M_NTC.MDD	L4	M	NTC.MDD	domain-restricted	domain-CT
-0.168077	4.1143	-0.964272	0.335159	0.88271	-4.62292	ENSG00000112425	EPM2A	L4_M_NTC.MDD	L4	M	NTC.MDD	domain-restricted	domain-CT
0.11659	6.43291	1.17007	0.242282	0.840613	-4.62293	ENSG00000169116	PARM1	L4_M_NTC.MDD	L4	M	NTC.MDD	domain-restricted	domain-CT
-0.287799	3.59856	-0.889034	0.374223	0.895997	-4.62305	ENSG00000154642	C21orf91	L4_M_NTC.MDD	L4	M	NTC.MDD	domain-restricted	domain-CT
-0.272381	1.36783	-0.674397	0.500226	0.931901	-4.62314	ENSG00000085276	MECOM	L4_M_NTC.MDD	L4	M	NTC.MDD	domain-restricted	domain-CT
-0.359841	2.25594	-0.798427	0.424835	0.9125	-4.62315	ENSG00000132965	ALOX5AP	L4_M_NTC.MDD	L4	M	NTC.MDD	domain-restricted	domain-CT
0.192904	3.4533	0.940416	0.347247	0.886711	-4.62318	ENSG00000288062	AL136981.3	L4_M_NTC.MDD	L4	M	NTC.MDD	domain-restricted	domain-CT
-0.154526	4.22778	-0.98409	0.325326	0.878763	-4.62321	ENSG00000168246	UBTD2	L4_M_NTC.MDD	L4	M	NTC.MDD	domain-restricted	domain-CT
0.0885951	6.12808	1.12132	0.262438	0.850511	-4.62322	ENSG00000115216	NRBP1	L4_M_NTC.MDD	L4	M	NTC.MDD	domain-restricted	domain-CT
-0.28421	2.3946	-0.804112	0.421537	0.911405	-4.62326	ENSG00000010319	SEMA3G	L4_M_NTC.MDD	L4	M	NTC.MDD	domain-restricted	domain-CT
0.139258	4.63774	1.00401	0.315634	0.875149	-4.62326	ENSG00000164944	VIRMA	L4_M_NTC.MDD	L4	M	NTC.MDD	domain-restricted	domain-CT
-0.200383	4.835	-0.982278	0.326225	0.879119	-4.62326	ENSG00000105643	ARRDC2	L4_M_NTC.MDD	L4	M	NTC.MDD	domain-restricted	domain-CT
-0.0806699	7.43613	-1.19213	0.233514	0.836019	-4.62332	ENSG00000137575	SDCBP	L4_M_NTC.MDD	L4	M	NTC.MDD	domain-restricted	domain-CT
0.240742	1.98172	0.714073	0.475361	0.925877	-4.62339	ENSG00000135437	RDH5	L4_M_NTC.MDD	L4	M	NTC.MDD	domain-restricted	domain-CT
-0.239618	2.56521	-0.813475	0.416153	0.909818	-4.62339	ENSG00000276724	AC123768.4	L4_M_NTC.MDD	L4	M	NTC.MDD	domain-restricted	domain-CT
-0.320883	1.60854	-0.734348	0.462922	0.922786	-4.62341	ENSG00000103241	FOXF1	L4_M_NTC.MDD	L4	M	NTC.MDD	domain-restricted	domain-CT
-0.267084	2.83976	-0.883202	0.377358	0.897096	-4.62342	ENSG00000105426	PTPRS	L4_M_NTC.MDD	L4	M	NTC.MDD	domain-restricted	domain-CT
0.230271	2.58855	0.856701	0.39183	0.901998	-4.62342	ENSG00000104998	IL27RA	L4_M_NTC.MDD	L4	M	NTC.MDD	domain-restricted	domain-CT
-0.249045	2.26059	-0.760364	0.447229	0.918509	-4.62343	ENSG00000125355	TMEM255A	L4_M_NTC.MDD	L4	M	NTC.MDD	domain-restricted	domain-CT
-0.245951	3.33906	-0.875029	0.381784	0.898457	-4.62348	ENSG00000021355	SERPINB1	L4_M_NTC.MDD	L4	M	NTC.MDD	domain-restricted	domain-CT
0.388786	1.53549	0.586636	0.557597	0.943766	-4.6235	ENSG00000143546	S100A8	L4_M_NTC.MDD	L4	M	NTC.MDD	domain-restricted	domain-CT
0.124846	5.64295	1.08022	0.280321	0.859154	-4.62351	ENSG00000168488	ATXN2L	L4_M_NTC.MDD	L4	M	NTC.MDD	domain-restricted	domain-CT
-0.275056	1.67989	-0.743831	0.457166	0.92124	-4.62352	ENSG00000104903	LYL1	L4_M_NTC.MDD	L4	M	NTC.MDD	domain-restricted	domain-CT
0.191067	3.4481	0.915546	0.360141	0.89133	-4.62355	ENSG00000188786	MTF1	L4_M_NTC.MDD	L4	M	NTC.MDD	domain-restricted	domain-CT
0.33248	1.96694	0.72101	0.471089	0.924884	-4.62367	ENSG00000277196	AC007325.2	L4_M_NTC.MDD	L4	M	NTC.MDD	domain-restricted	domain-CT
0.204374	3.46901	0.918037	0.358837	0.890944	-4.6237	ENSG00000118495	PLAGL1	L4_M_NTC.MDD	L4	M	NTC.MDD	domain-restricted	domain-CT
0.0933165	7.03291	1.184	0.236715	0.837513	-4.62371	ENSG00000197860	SGTB	L4_M_NTC.MDD	L4	M	NTC.MDD	domain-restricted	domain-CT
-0.211127	2.74108	-0.876426	0.381024	0.898229	-4.62374	ENSG00000270112	AC090241.2	L4_M_NTC.MDD	L4	M	NTC.MDD	domain-restricted	domain-CT
-0.213566	3.17653	-0.899196	0.36878	0.894461	-4.62377	ENSG00000161791	FMNL3	L4_M_NTC.MDD	L4	M	NTC.MDD	domain-restricted	domain-CT
-0.266289	3.87195	-0.907632	0.364316	0.892816	-4.6238	ENSG00000227544	AC018647.1	L4_M_NTC.MDD	L4	M	NTC.MDD	domain-restricted	domain-CT
0.259245	2.72656	0.844218	0.398764	0.904161	-4.62388	ENSG00000105699	LSR	L4_M_NTC.MDD	L4	M	NTC.MDD	domain-restricted	domain-CT
0.320891	1.11203	0.554908	0.579093	0.948028	-4.62389	ENSG00000090104	RGS1	L4_M_NTC.MDD	L4	M	NTC.MDD	domain-restricted	domain-CT
-0.151965	5.40361	-1.035	0.300939	0.86842	-4.62393	ENSG00000124570	SERPINB6	L4_M_NTC.MDD	L4	M	NTC.MDD	domain-restricted	domain-CT
0.124672	5.15142	1.04946	0.294239	0.865552	-4.62399	ENSG00000107937	GTPBP4	L4_M_NTC.MDD	L4	M	NTC.MDD	domain-restricted	domain-CT
-0.153103	4.5675	-0.99223	0.321342	0.877264	-4.62401	ENSG00000165819	METTL3	L4_M_NTC.MDD	L4	M	NTC.MDD	domain-restricted	domain-CT
-0.229558	2.68785	-0.836381	0.403155	0.905726	-4.62401	ENSG00000255136	AP001972.3	L4_M_NTC.MDD	L4	M	NTC.MDD	domain-restricted	domain-CT
-0.198094	3.08244	-0.895025	0.371004	0.895091	-4.62403	ENSG00000167264	DUS2	L4_M_NTC.MDD	L4	M	NTC.MDD	domain-restricted	domain-CT
0.086964	6.57531	1.14716	0.25161	0.844998	-4.62406	ENSG00000172590	MRPL52	L4_M_NTC.MDD	L4	M	NTC.MDD	domain-restricted	domain-CT
-0.289396	1.8755	-0.70503	0.480968	0.927467	-4.62417	ENSG00000138735	PDE5A	L4_M_NTC.MDD	L4	M	NTC.MDD	domain-restricted	domain-CT
-0.223909	3.93547	-0.918183	0.358762	0.890919	-4.62418	ENSG00000187773	DIPK1C	L4_M_NTC.MDD	L4	M	NTC.MDD	domain-restricted	domain-CT
-0.167329	4.97529	-1.00347	0.315895	0.875252	-4.62423	ENSG00000134138	MEIS2	L4_M_NTC.MDD	L4	M	NTC.MDD	domain-restricted	domain-CT
0.253375	2.76685	0.856185	0.392115	0.902031	-4.62426	ENSG00000186854	TRABD2A	L4_M_NTC.MDD	L4	M	NTC.MDD	domain-restricted	domain-CT
-0.278817	1.92258	-0.708983	0.478512	0.926657	-4.62429	ENSG00000180353	HCLS1	L4_M_NTC.MDD	L4	M	NTC.MDD	domain-restricted	domain-CT
0.265896	2.06116	0.698653	0.484943	0.928419	-4.62433	ENSG00000023445	BIRC3	L4_M_NTC.MDD	L4	M	NTC.MDD	domain-restricted	domain-CT
0.180627	3.58141	0.966583	0.334003	0.882323	-4.62436	ENSG00000158292	GPR153	L4_M_NTC.MDD	L4	M	NTC.MDD	domain-restricted	domain-CT
-0.152666	5.04099	-1.00611	0.314625	0.874644	-4.62441	ENSG00000165389	SPTSSA	L4_M_NTC.MDD	L4	M	NTC.MDD	domain-restricted	domain-CT
-0.240762	2.15623	-0.757144	0.449154	0.919183	-4.62445	ENSG00000231663	COA6-AS1	L4_M_NTC.MDD	L4	M	NTC.MDD	domain-restricted	domain-CT
0.200308	3.55004	0.9334	0.350855	0.888035	-4.6246	ENSG00000100429	HDAC10	L4_M_NTC.MDD	L4	M	NTC.MDD	domain-restricted	domain-CT
0.221808	3.04239	0.839991	0.401129	0.905098	-4.62461	ENSG00000224165	DNAJC27-AS1	L4_M_NTC.MDD	L4	M	NTC.MDD	domain-restricted	domain-CT
0.27417	1.26088	0.585699	0.55822	0.94383	-4.62462	ENSG00000166482	MFAP4	L4_M_NTC.MDD	L4	M	NTC.MDD	domain-restricted	domain-CT
0.490726	7.06051	1.11129	0.266745	0.85258	-4.62465	ENSG00000244734	HBB	L4_M_NTC.MDD	L4	M	NTC.MDD	domain-restricted	domain-CT
0.256775	0.262897	0.488958	0.624986	0.956352	-4.62471	ENSG00000064886	CHI3L2	L4_M_NTC.MDD	L4	M	NTC.MDD	domain-restricted	domain-CT
0.118158	5.48379	1.06684	0.286321	0.861867	-4.62472	ENSG00000120925	RNF170	L4_M_NTC.MDD	L4	M	NTC.MDD	domain-restricted	domain-CT
-0.202848	3.5331	-0.88868	0.374404	0.896108	-4.62476	ENSG00000121281	ADCY7	L4_M_NTC.MDD	L4	M	NTC.MDD	domain-restricted	domain-CT
-0.136774	7.50337	-1.18433	0.2366	0.837489	-4.62476	ENSG00000189171	S100A13	L4_M_NTC.MDD	L4	M	NTC.MDD	domain-restricted	domain-CT
0.182595	3.70536	0.935549	0.349747	0.887672	-4.62477	ENSG00000155016	CYP2U1	L4_M_NTC.MDD	L4	M	NTC.MDD	domain-restricted	domain-CT
0.11649	5.35731	1.05277	0.292718	0.864886	-4.62478	ENSG00000204713	TRIM27	L4_M_NTC.MDD	L4	M	NTC.MDD	domain-restricted	domain-CT
0.262077	1.72313	0.647367	0.517554	0.935874	-4.6248	ENSG00000177409	SAMD9L	L4_M_NTC.MDD	L4	M	NTC.MDD	domain-restricted	domain-CT
0.244901	2.45395	0.816768	0.414269	0.909289	-4.62484	ENSG00000214870	AC004540.1	L4_M_NTC.MDD	L4	M	NTC.MDD	domain-restricted	domain-CT
0.164767	4.48315	0.985271	0.324746	0.87855	-4.62485	ENSG00000116984	MTR	L4_M_NTC.MDD	L4	M	NTC.MDD	domain-restricted	domain-CT
0.130385	5.52498	1.07958	0.280609	0.859299	-4.62486	ENSG00000232434	AJM1	L4_M_NTC.MDD	L4	M	NTC.MDD	domain-restricted	domain-CT
-0.202289	3.51295	-0.902051	0.367262	0.893983	-4.6249	ENSG00000108479	GALK1	L4_M_NTC.MDD	L4	M	NTC.MDD	domain-restricted	domain-CT
0.147873	4.57884	1.00937	0.313058	0.87411	-4.62502	ENSG00000158716	DUSP23	L4_M_NTC.MDD	L4	M	NTC.MDD	domain-restricted	domain-CT
0.189337	3.21215	0.914176	0.36086	0.891581	-4.62504	ENSG00000263590	LINC02591	L4_M_NTC.MDD	L4	M	NTC.MDD	domain-restricted	domain-CT
0.0984506	6.73651	1.14787	0.251316	0.844931	-4.62512	ENSG00000160584	SIK3	L4_M_NTC.MDD	L4	M	NTC.MDD	domain-restricted	domain-CT
0.152124	4.3964	0.988964	0.322937	0.877992	-4.62513	ENSG00000118412	CASP8AP2	L4_M_NTC.MDD	L4	M	NTC.MDD	domain-restricted	domain-CT
-0.159686	4.41015	-0.996747	0.319146	0.876648	-4.62513	ENSG00000162878	PKDCC	L4_M_NTC.MDD	L4	M	NTC.MDD	domain-restricted	domain-CT
-0.273501	1.98412	-0.665243	0.506059	0.932999	-4.62514	ENSG00000167553	TUBA1C	L4_M_NTC.MDD	L4	M	NTC.MDD	domain-restricted	domain-CT
-0.128346	5.24705	-1.04743	0.295174	0.866041	-4.62516	ENSG00000079616	KIF22	L4_M_NTC.MDD	L4	M	NTC.MDD	domain-restricted	domain-CT
0.198008	3.39369	0.886264	0.375704	0.896738	-4.62523	ENSG00000047578	KIAA0556	L4_M_NTC.MDD	L4	M	NTC.MDD	domain-restricted	domain-CT
0.116161	5.762	1.09085	0.275621	0.857085	-4.62528	ENSG00000147586	MRPS28	L4_M_NTC.MDD	L4	M	NTC.MDD	domain-restricted	domain-CT
-0.250561	2.85892	-0.813853	0.415937	0.90975	-4.62531	ENSG00000101203	COL20A1	L4_M_NTC.MDD	L4	M	NTC.MDD	domain-restricted	domain-CT
-0.239982	5.17488	-1.00973	0.3129	0.874024	-4.62535	ENSG00000125968	ID1	L4_M_NTC.MDD	L4	M	NTC.MDD	domain-restricted	domain-CT
0.174525	3.87312	0.939686	0.347621	0.886826	-4.62538	ENSG00000167182	SP2	L4_M_NTC.MDD	L4	M	NTC.MDD	domain-restricted	domain-CT
-0.218872	4.98848	-1.00775	0.313846	0.874445	-4.62542	ENSG00000274956	NKAIN3-IT1	L4_M_NTC.MDD	L4	M	NTC.MDD	domain-restricted	domain-CT
0.127097	5.33946	1.06146	0.288756	0.863152	-4.62544	ENSG00000170011	MYRIP	L4_M_NTC.MDD	L4	M	NTC.MDD	domain-restricted	domain-CT
0.232029	1.86724	0.656303	0.511791	0.934233	-4.62544	ENSG00000196159	FAT4	L4_M_NTC.MDD	L4	M	NTC.MDD	domain-restricted	domain-CT
0.131089	5.09386	1.08751	0.277094	0.857652	-4.62548	ENSG00000140015	KCNH5	L4_M_NTC.MDD	L4	M	NTC.MDD	domain-restricted	domain-CT
0.0824521	8.85093	1.24162	0.214687	0.824207	-4.62549	ENSG00000122406	RPL5	L4_M_NTC.MDD	L4	M	NTC.MDD	domain-restricted	domain-CT
-0.25497	2.77107	-0.817195	0.414026	0.909234	-4.62555	ENSG00000213949	ITGA1	L4_M_NTC.MDD	L4	M	NTC.MDD	domain-restricted	domain-CT
-0.180512	3.77943	-0.930215	0.3525	0.88862	-4.62557	ENSG00000005436	GCFC2	L4_M_NTC.MDD	L4	M	NTC.MDD	domain-restricted	domain-CT
-0.20656	2.89835	-0.87149	0.383711	0.899047	-4.62562	ENSG00000272841	AL139393.3	L4_M_NTC.MDD	L4	M	NTC.MDD	domain-restricted	domain-CT
-0.236663	2.16752	-0.79729	0.425485	0.912629	-4.62564	ENSG00000162069	BICDL2	L4_M_NTC.MDD	L4	M	NTC.MDD	domain-restricted	domain-CT
-0.242468	1.98659	-0.697591	0.485607	0.928553	-4.62565	ENSG00000100297	MCM5	L4_M_NTC.MDD	L4	M	NTC.MDD	domain-restricted	domain-CT
0.188157	3.90382	0.927924	0.353687	0.889088	-4.62571	ENSG00000214021	TTLL3	L4_M_NTC.MDD	L4	M	NTC.MDD	domain-restricted	domain-CT
0.27914	2.98511	0.840766	0.4007	0.904918	-4.62573	ENSG00000137959	IFI44L	L4_M_NTC.MDD	L4	M	NTC.MDD	domain-restricted	domain-CT
-0.276162	2.10998	-0.708619	0.478738	0.926745	-4.62573	ENSG00000106066	CPVL	L4_M_NTC.MDD	L4	M	NTC.MDD	domain-restricted	domain-CT
0.23263	3.34489	0.930486	0.352365	0.888582	-4.62574	ENSG00000183785	TUBA8	L4_M_NTC.MDD	L4	M	NTC.MDD	domain-restricted	domain-CT
-0.219924	0.355617	-0.464241	0.642583	0.959115	-4.62585	ENSG00000163017	ACTG2	L4_M_NTC.MDD	L4	M	NTC.MDD	domain-restricted	domain-CT
-0.199996	3.44316	-0.897614	0.369623	0.894686	-4.62585	ENSG00000157600	TMEM164	L4_M_NTC.MDD	L4	M	NTC.MDD	domain-restricted	domain-CT
-0.157818	4.3111	-0.964699	0.334945	0.882662	-4.62589	ENSG00000196396	PTPN1	L4_M_NTC.MDD	L4	M	NTC.MDD	domain-restricted	domain-CT
0.266306	2.07996	0.698713	0.484905	0.928419	-4.62593	ENSG00000187513	GJA4	L4_M_NTC.MDD	L4	M	NTC.MDD	domain-restricted	domain-CT
-0.209776	3.46448	-0.907384	0.364438	0.892861	-4.62595	ENSG00000130653	PNPLA7	L4_M_NTC.MDD	L4	M	NTC.MDD	domain-restricted	domain-CT
-0.263286	1.87748	-0.619752	0.535573	0.939727	-4.62601	ENSG00000139292	LGR5	L4_M_NTC.MDD	L4	M	NTC.MDD	domain-restricted	domain-CT
0.0964201	6.14192	1.10716	0.26851	0.853317	-4.62603	ENSG00000054118	THRAP3	L4_M_NTC.MDD	L4	M	NTC.MDD	domain-restricted	domain-CT
0.257792	1.38107	0.570126	0.568729	0.945723	-4.62611	ENSG00000162458	FBLIM1	L4_M_NTC.MDD	L4	M	NTC.MDD	domain-restricted	domain-CT
0.246332	2.33075	0.821456	0.411597	0.908486	-4.62611	ENSG00000286353	AC115282.1	L4_M_NTC.MDD	L4	M	NTC.MDD	domain-restricted	domain-CT
-0.103204	5.76729	-1.08142	0.279792	0.858895	-4.62612	ENSG00000105618	PRPF31	L4_M_NTC.MDD	L4	M	NTC.MDD	domain-restricted	domain-CT
-0.15684	4.82677	-0.990445	0.322213	0.877679	-4.62614	ENSG00000196743	GM2A	L4_M_NTC.MDD	L4	M	NTC.MDD	domain-restricted	domain-CT
-0.277188	1.84247	-0.64912	0.516421	0.935435	-4.62622	ENSG00000169442	CD52	L4_M_NTC.MDD	L4	M	NTC.MDD	domain-restricted	domain-CT
0.0915178	6.86784	1.14988	0.250489	0.844552	-4.62624	ENSG00000138650	PCDH10	L4_M_NTC.MDD	L4	M	NTC.MDD	domain-restricted	domain-CT
0.0938806	6.74047	1.15853	0.246945	0.842661	-4.62628	ENSG00000155970	MICU3	L4_M_NTC.MDD	L4	M	NTC.MDD	domain-restricted	domain-CT
-0.261158	2.15526	-0.748448	0.454378	0.920351	-4.6263	ENSG00000236197	AC002429.2	L4_M_NTC.MDD	L4	M	NTC.MDD	domain-restricted	domain-CT
-0.0841567	6.21268	-1.1175	0.264067	0.851141	-4.62632	ENSG00000157540	DYRK1A	L4_M_NTC.MDD	L4	M	NTC.MDD	domain-restricted	domain-CT
-0.308075	2.75001	-0.644214	0.519601	0.936354	-4.62636	ENSG00000145423	SFRP2	L4_M_NTC.MDD	L4	M	NTC.MDD	domain-restricted	domain-CT
0.12688	5.59973	1.07541	0.282468	0.859942	-4.62638	ENSG00000109536	FRG1	L4_M_NTC.MDD	L4	M	NTC.MDD	domain-restricted	domain-CT
0.233387	0.546901	0.453583	0.650235	0.960284	-4.6264	ENSG00000198523	PLN	L4_M_NTC.MDD	L4	M	NTC.MDD	domain-restricted	domain-CT
-0.230235	2.69329	-0.838172	0.402149	0.905473	-4.62644	ENSG00000160796	NBEAL2	L4_M_NTC.MDD	L4	M	NTC.MDD	domain-restricted	domain-CT
-0.195545	4.3972	-0.984181	0.325288	0.878763	-4.62644	ENSG00000149090	PAMR1	L4_M_NTC.MDD	L4	M	NTC.MDD	domain-restricted	domain-CT
0.163243	3.95561	0.959741	0.337434	0.883334	-4.62647	ENSG00000163155	LYSMD1	L4_M_NTC.MDD	L4	M	NTC.MDD	domain-restricted	domain-CT
0.252478	0.357577	0.440171	0.659915	0.961939	-4.6265	ENSG00000118271	TTR	L4_M_NTC.MDD	L4	M	NTC.MDD	domain-restricted	domain-CT
-0.246304	2.8164	-0.798226	0.424942	0.912521	-4.6265	ENSG00000185634	SHC4	L4_M_NTC.MDD	L4	M	NTC.MDD	domain-restricted	domain-CT
-0.304876	1.93177	-0.553305	0.580191	0.948224	-4.62653	ENSG00000041982	TNC	L4_M_NTC.MDD	L4	M	NTC.MDD	domain-restricted	domain-CT
0.224671	3.1614	0.892857	0.372164	0.895364	-4.62659	ENSG00000100092	SH3BP1	L4_M_NTC.MDD	L4	M	NTC.MDD	domain-restricted	domain-CT
0.237035	2.21995	0.744541	0.456737	0.921163	-4.62665	ENSG00000162148	PPP1R32	L4_M_NTC.MDD	L4	M	NTC.MDD	domain-restricted	domain-CT
-0.147269	4.23483	-0.97529	0.329669	0.880409	-4.62667	ENSG00000119723	COQ6	L4_M_NTC.MDD	L4	M	NTC.MDD	domain-restricted	domain-CT
-0.161918	4.06943	-0.95082	0.341942	0.885082	-4.62673	ENSG00000171960	PPIH	L4_M_NTC.MDD	L4	M	NTC.MDD	domain-restricted	domain-CT
-0.182002	5.30366	-1.04021	0.298521	0.867438	-4.62674	ENSG00000113916	BCL6	L4_M_NTC.MDD	L4	M	NTC.MDD	domain-restricted	domain-CT
-0.275474	2.54752	-0.786696	0.431661	0.914241	-4.62675	ENSG00000160606	TLCD1	L4_M_NTC.MDD	L4	M	NTC.MDD	domain-restricted	domain-CT
0.125804	5.12268	1.03752	0.299761	0.867983	-4.62686	ENSG00000139291	TMEM19	L4_M_NTC.MDD	L4	M	NTC.MDD	domain-restricted	domain-CT
0.23331	2.3454	0.773634	0.439343	0.916295	-4.62691	ENSG00000237298	TTN-AS1	L4_M_NTC.MDD	L4	M	NTC.MDD	domain-restricted	domain-CT
-0.185211	3.95547	-0.948692	0.343023	0.885495	-4.62693	ENSG00000062282	DGAT2	L4_M_NTC.MDD	L4	M	NTC.MDD	domain-restricted	domain-CT
0.255021	2.44348	0.808667	0.418913	0.910656	-4.62695	ENSG00000060558	GNA15	L4_M_NTC.MDD	L4	M	NTC.MDD	domain-restricted	domain-CT
-0.244101	2.99254	-0.846284	0.397611	0.903707	-4.62696	ENSG00000162493	PDPN	L4_M_NTC.MDD	L4	M	NTC.MDD	domain-restricted	domain-CT
-0.220994	3.02249	-0.831047	0.406159	0.906663	-4.62702	ENSG00000176974	SHMT1	L4_M_NTC.MDD	L4	M	NTC.MDD	domain-restricted	domain-CT
0.16677	4.00727	0.952735	0.340971	0.884707	-4.62704	ENSG00000228223	HCG11	L4_M_NTC.MDD	L4	M	NTC.MDD	domain-restricted	domain-CT
-0.188756	4.08746	-0.963633	0.33548	0.882739	-4.62709	ENSG00000100311	PDGFB	L4_M_NTC.MDD	L4	M	NTC.MDD	domain-restricted	domain-CT
0.180061	4.50277	0.947518	0.34362	0.885691	-4.62717	ENSG00000068650	ATP11A	L4_M_NTC.MDD	L4	M	NTC.MDD	domain-restricted	domain-CT
0.184702	3.74232	0.920604	0.357495	0.890399	-4.62717	ENSG00000104812	GYS1	L4_M_NTC.MDD	L4	M	NTC.MDD	domain-restricted	domain-CT
0.149613	4.31787	0.969978	0.332309	0.881551	-4.62724	ENSG00000156709	AIFM1	L4_M_NTC.MDD	L4	M	NTC.MDD	domain-restricted	domain-CT
0.224714	1.58757	0.527607	0.597897	0.95151	-4.62732	ENSG00000154188	ANGPT1	L4_M_NTC.MDD	L4	M	NTC.MDD	domain-restricted	domain-CT
-0.114572	5.34367	-1.05425	0.292041	0.864613	-4.62734	ENSG00000204922	UQCC3	L4_M_NTC.MDD	L4	M	NTC.MDD	domain-restricted	domain-CT
0.273832	1.97754	0.643552	0.520024	0.936459	-4.62738	ENSG00000178602	OTOS	L4_M_NTC.MDD	L4	M	NTC.MDD	domain-restricted	domain-CT
0.22816	2.76523	0.840521	0.400832	0.904969	-4.62738	ENSG00000158815	FGF17	L4_M_NTC.MDD	L4	M	NTC.MDD	domain-restricted	domain-CT
-0.194638	3.1022	-0.871026	0.383964	0.899077	-4.62739	ENSG00000271270	TMCC1-AS1	L4_M_NTC.MDD	L4	M	NTC.MDD	domain-restricted	domain-CT
0.115854	6.49983	1.12751	0.259821	0.849077	-4.6274	ENSG00000127914	AKAP9	L4_M_NTC.MDD	L4	M	NTC.MDD	domain-restricted	domain-CT
0.247457	2.06556	0.748824	0.454152	0.920267	-4.62742	ENSG00000224940	PRRT4	L4_M_NTC.MDD	L4	M	NTC.MDD	domain-restricted	domain-CT
0.178705	3.66599	0.951721	0.341485	0.884935	-4.62743	ENSG00000271147	ARMCX5-GPRASP2	L4_M_NTC.MDD	L4	M	NTC.MDD	domain-restricted	domain-CT
0.16404	4.06859	0.963123	0.335735	0.882806	-4.62745	ENSG00000181894	ZNF329	L4_M_NTC.MDD	L4	M	NTC.MDD	domain-restricted	domain-CT
0.226236	2.51081	0.789074	0.430269	0.913736	-4.62745	ENSG00000066855	MTFR1	L4_M_NTC.MDD	L4	M	NTC.MDD	domain-restricted	domain-CT
-0.125879	5.11797	-1.03509	0.300894	0.868406	-4.62746	ENSG00000075336	TIMM21	L4_M_NTC.MDD	L4	M	NTC.MDD	domain-restricted	domain-CT
-0.307084	2.25509	-0.7707	0.441085	0.916698	-4.62746	ENSG00000110876	SELPLG	L4_M_NTC.MDD	L4	M	NTC.MDD	domain-restricted	domain-CT
-0.136431	5.39244	-1.04155	0.297888	0.867205	-4.62748	ENSG00000129911	KLF16	L4_M_NTC.MDD	L4	M	NTC.MDD	domain-restricted	domain-CT
0.124474	5.88924	1.08191	0.279571	0.85885	-4.62762	ENSG00000133401	PDZD2	L4_M_NTC.MDD	L4	M	NTC.MDD	domain-restricted	domain-CT
-0.108533	5.395	-1.06633	0.28655	0.861983	-4.62764	ENSG00000175324	LSM1	L4_M_NTC.MDD	L4	M	NTC.MDD	domain-restricted	domain-CT
0.229285	2.41164	0.785129	0.432577	0.914518	-4.62767	ENSG00000078177	N4BP2	L4_M_NTC.MDD	L4	M	NTC.MDD	domain-restricted	domain-CT
-0.244607	2.61029	-0.803611	0.421826	0.911485	-4.62774	ENSG00000272079	AC004233.2	L4_M_NTC.MDD	L4	M	NTC.MDD	domain-restricted	domain-CT
-0.218679	1.03303	-0.469241	0.639007	0.958645	-4.62774	ENSG00000187955	COL14A1	L4_M_NTC.MDD	L4	M	NTC.MDD	domain-restricted	domain-CT
0.0918492	6.30093	1.11311	0.265948	0.852317	-4.62783	ENSG00000125991	ERGIC3	L4_M_NTC.MDD	L4	M	NTC.MDD	domain-restricted	domain-CT
0.237645	2.41316	0.758063	0.448605	0.919053	-4.62784	ENSG00000198496	NBR2	L4_M_NTC.MDD	L4	M	NTC.MDD	domain-restricted	domain-CT
-0.197811	2.95058	-0.839977	0.401136	0.905104	-4.62785	ENSG00000278129	ZNF8	L4_M_NTC.MDD	L4	M	NTC.MDD	domain-restricted	domain-CT
0.181606	3.72951	0.910679	0.362699	0.892225	-4.6279	ENSG00000136147	PHF11	L4_M_NTC.MDD	L4	M	NTC.MDD	domain-restricted	domain-CT
0.221618	2.40729	0.760084	0.447396	0.918584	-4.62794	ENSG00000258634	AL160006.1	L4_M_NTC.MDD	L4	M	NTC.MDD	domain-restricted	domain-CT
0.249988	1.51946	0.509253	0.610695	0.954035	-4.62794	ENSG00000125810	CD93	L4_M_NTC.MDD	L4	M	NTC.MDD	domain-restricted	domain-CT
-0.298259	2.04878	-0.75431	0.450857	0.919575	-4.62798	ENSG00000095970	TREM2	L4_M_NTC.MDD	L4	M	NTC.MDD	domain-restricted	domain-CT
-0.237021	2.28995	-0.781258	0.434849	0.915075	-4.62807	ENSG00000272273	IER3-AS1	L4_M_NTC.MDD	L4	M	NTC.MDD	domain-restricted	domain-CT
0.246904	2.14795	0.724042	0.469222	0.924461	-4.62808	ENSG00000224116	INHBA-AS1	L4_M_NTC.MDD	L4	M	NTC.MDD	domain-restricted	domain-CT
-0.228791	3.66004	-0.870702	0.384142	0.8992	-4.62812	ENSG00000149489	ROM1	L4_M_NTC.MDD	L4	M	NTC.MDD	domain-restricted	domain-CT
-0.206621	4.15189	-0.939111	0.347921	0.886898	-4.62814	ENSG00000172340	SUCLG2	L4_M_NTC.MDD	L4	M	NTC.MDD	domain-restricted	domain-CT
-0.298523	1.9456	-0.6656	0.505834	0.932949	-4.62815	ENSG00000120708	TGFBI	L4_M_NTC.MDD	L4	M	NTC.MDD	domain-restricted	domain-CT
-0.177907	4.15477	-0.937863	0.348557	0.887189	-4.62826	ENSG00000125945	ZNF436	L4_M_NTC.MDD	L4	M	NTC.MDD	domain-restricted	domain-CT
-0.203107	3.19272	-0.855482	0.392504	0.902228	-4.62831	ENSG00000273487	AC104836.1	L4_M_NTC.MDD	L4	M	NTC.MDD	domain-restricted	domain-CT
0.13675	4.75262	1.00747	0.31397	0.874487	-4.62833	ENSG00000133704	IPO8	L4_M_NTC.MDD	L4	M	NTC.MDD	domain-restricted	domain-CT
-0.217736	2.78599	-0.810623	0.417789	0.910441	-4.62834	ENSG00000189050	RNFT1	L4_M_NTC.MDD	L4	M	NTC.MDD	domain-restricted	domain-CT
0.184192	0.778649	0.39328	0.694202	0.967121	-4.62838	ENSG00000151655	ITIH2	L4_M_NTC.MDD	L4	M	NTC.MDD	domain-restricted	domain-CT
-0.0874752	5.95202	-1.09681	0.273007	0.855724	-4.62844	ENSG00000198700	IPO9	L4_M_NTC.MDD	L4	M	NTC.MDD	domain-restricted	domain-CT
0.188483	3.43872	0.910273	0.362914	0.892367	-4.62851	ENSG00000204147	ASAH2B	L4_M_NTC.MDD	L4	M	NTC.MDD	domain-restricted	domain-CT
0.201281	3.99504	0.905858	0.365245	0.893193	-4.62856	ENSG00000154640	BTG3	L4_M_NTC.MDD	L4	M	NTC.MDD	domain-restricted	domain-CT
-0.244379	1.78872	-0.624846	0.532225	0.938924	-4.62857	ENSG00000154493	C10orf90	L4_M_NTC.MDD	L4	M	NTC.MDD	domain-restricted	domain-CT
0.226914	2.23359	0.790007	0.429725	0.91358	-4.62857	ENSG00000152760	TCTEX1D1	L4_M_NTC.MDD	L4	M	NTC.MDD	domain-restricted	domain-CT
-0.143838	4.6808	-0.979106	0.327781	0.879607	-4.62864	ENSG00000132680	KHDC4	L4_M_NTC.MDD	L4	M	NTC.MDD	domain-restricted	domain-CT
-0.200689	4.90148	-1.02448	0.305884	0.870806	-4.6287	ENSG00000130208	APOC1	L4_M_NTC.MDD	L4	M	NTC.MDD	domain-restricted	domain-CT
-0.37215	3.44574	-0.799485	0.424222	0.912338	-4.6288	ENSG00000111341	MGP	L4_M_NTC.MDD	L4	M	NTC.MDD	domain-restricted	domain-CT
-0.146701	4.40576	-0.976153	0.329242	0.88028	-4.62888	ENSG00000183751	TBL3	L4_M_NTC.MDD	L4	M	NTC.MDD	domain-restricted	domain-CT
-0.18502	3.8685	-0.931399	0.351888	0.88844	-4.62888	ENSG00000160072	ATAD3B	L4_M_NTC.MDD	L4	M	NTC.MDD	domain-restricted	domain-CT
0.233617	2.32128	0.710104	0.477817	0.926476	-4.62891	ENSG00000075234	TTC38	L4_M_NTC.MDD	L4	M	NTC.MDD	domain-restricted	domain-CT
-0.236925	2.0623	-0.709908	0.477938	0.926498	-4.62891	ENSG00000225792	AC004540.2	L4_M_NTC.MDD	L4	M	NTC.MDD	domain-restricted	domain-CT
0.218489	2.60431	0.813391	0.416201	0.909841	-4.62909	ENSG00000177943	MAMDC4	L4_M_NTC.MDD	L4	M	NTC.MDD	domain-restricted	domain-CT
0.283018	2.22758	0.655564	0.512269	0.934345	-4.62909	ENSG00000213186	TRIM59	L4_M_NTC.MDD	L4	M	NTC.MDD	domain-restricted	domain-CT
0.122319	5.1755	1.0368	0.300099	0.86811	-4.62913	ENSG00000151135	TMEM263	L4_M_NTC.MDD	L4	M	NTC.MDD	domain-restricted	domain-CT
0.175422	3.85836	0.925458	0.354967	0.889413	-4.62913	ENSG00000109794	FAM149A	L4_M_NTC.MDD	L4	M	NTC.MDD	domain-restricted	domain-CT
-0.222641	2.12987	-0.721227	0.470951	0.924864	-4.62917	ENSG00000116830	TTF2	L4_M_NTC.MDD	L4	M	NTC.MDD	domain-restricted	domain-CT
0.221704	2.10414	0.694543	0.487514	0.928992	-4.62919	ENSG00000145375	SPATA5	L4_M_NTC.MDD	L4	M	NTC.MDD	domain-restricted	domain-CT
-0.163804	0.668574	-0.394511	0.693294	0.967001	-4.62929	ENSG00000238217	LINC01877	L4_M_NTC.MDD	L4	M	NTC.MDD	domain-restricted	domain-CT
-0.182305	4.34939	-0.949132	0.342799	0.885468	-4.62933	ENSG00000145476	CYP4V2	L4_M_NTC.MDD	L4	M	NTC.MDD	domain-restricted	domain-CT
0.224739	2.91292	0.770614	0.44113	0.916698	-4.62933	ENSG00000173548	SNX33	L4_M_NTC.MDD	L4	M	NTC.MDD	domain-restricted	domain-CT
0.127804	4.97648	1.02337	0.306397	0.870975	-4.62934	ENSG00000167685	ZNF444	L4_M_NTC.MDD	L4	M	NTC.MDD	domain-restricted	domain-CT
0.225512	2.15511	0.680183	0.496557	0.930668	-4.62934	ENSG00000203727	SAMD5	L4_M_NTC.MDD	L4	M	NTC.MDD	domain-restricted	domain-CT
0.420203	2.74694	0.842678	0.399635	0.904492	-4.62942	ENSG00000189223	PAX8-AS1	L4_M_NTC.MDD	L4	M	NTC.MDD	domain-restricted	domain-CT
-0.22015	3.18891	-0.81281	0.416534	0.909983	-4.62949	ENSG00000124067	SLC12A4	L4_M_NTC.MDD	L4	M	NTC.MDD	domain-restricted	domain-CT
0.255523	2.08981	0.681218	0.495903	0.930569	-4.62955	ENSG00000100342	APOL1	L4_M_NTC.MDD	L4	M	NTC.MDD	domain-restricted	domain-CT
0.0984728	5.7368	1.0769	0.281804	0.859789	-4.62959	ENSG00000189091	SF3B3	L4_M_NTC.MDD	L4	M	NTC.MDD	domain-restricted	domain-CT
-0.209178	2.29636	-0.729369	0.465959	0.923602	-4.62963	ENSG00000137142	IGFBPL1	L4_M_NTC.MDD	L4	M	NTC.MDD	domain-restricted	domain-CT
-0.237325	2.50936	-0.764616	0.444694	0.917801	-4.62966	ENSG00000176771	NCKAP5	L4_M_NTC.MDD	L4	M	NTC.MDD	domain-restricted	domain-CT
-0.145237	6.18181	-1.09854	0.272264	0.855274	-4.62967	ENSG00000078596	ITM2A	L4_M_NTC.MDD	L4	M	NTC.MDD	domain-restricted	domain-CT
0.231668	2.70497	0.791649	0.428766	0.913477	-4.6297	ENSG00000137198	GMPR	L4_M_NTC.MDD	L4	M	NTC.MDD	domain-restricted	domain-CT
0.130667	4.79101	1.02002	0.307984	0.871598	-4.62974	ENSG00000114648	KLHL18	L4_M_NTC.MDD	L4	M	NTC.MDD	domain-restricted	domain-CT
0.16487	3.83992	0.951879	0.341405	0.884903	-4.62974	ENSG00000174842	GLMN	L4_M_NTC.MDD	L4	M	NTC.MDD	domain-restricted	domain-CT
-0.231724	1.7235	-0.577664	0.563631	0.944912	-4.62977	ENSG00000169621	APLF	L4_M_NTC.MDD	L4	M	NTC.MDD	domain-restricted	domain-CT
-0.278095	4.02077	-0.88138	0.37835	0.897289	-4.62979	ENSG00000108381	ASPA	L4_M_NTC.MDD	L4	M	NTC.MDD	domain-restricted	domain-CT
0.247293	1.76499	0.495319	0.620493	0.955603	-4.62982	ENSG00000152049	KCNE4	L4_M_NTC.MDD	L4	M	NTC.MDD	domain-restricted	domain-CT
-0.225359	1.65778	-0.543753	0.586741	0.94946	-4.6299	ENSG00000173253	DMRT2	L4_M_NTC.MDD	L4	M	NTC.MDD	domain-restricted	domain-CT
-0.170734	3.95436	-0.925268	0.355065	0.889446	-4.6299	ENSG00000141219	C17orf80	L4_M_NTC.MDD	L4	M	NTC.MDD	domain-restricted	domain-CT
-0.218209	2.53404	-0.742592	0.457915	0.921413	-4.6299	ENSG00000155363	MOV10	L4_M_NTC.MDD	L4	M	NTC.MDD	domain-restricted	domain-CT
-0.230071	2.08974	-0.683868	0.494228	0.930321	-4.62991	ENSG00000185988	PLK5	L4_M_NTC.MDD	L4	M	NTC.MDD	domain-restricted	domain-CT
-0.119806	5.43131	-1.0358	0.300565	0.8683	-4.63	ENSG00000151239	TWF1	L4_M_NTC.MDD	L4	M	NTC.MDD	domain-restricted	domain-CT
0.215934	1.51096	0.554163	0.5796	0.948144	-4.63006	ENSG00000120729	MYOT	L4_M_NTC.MDD	L4	M	NTC.MDD	domain-restricted	domain-CT
0.202789	2.78254	0.816674	0.414323	0.90932	-4.63008	ENSG00000115750	TAF1B	L4_M_NTC.MDD	L4	M	NTC.MDD	domain-restricted	domain-CT
-0.209225	2.83706	-0.84422	0.398763	0.904161	-4.63008	ENSG00000124613	ZNF391	L4_M_NTC.MDD	L4	M	NTC.MDD	domain-restricted	domain-CT
-0.189935	3.47467	-0.880501	0.378815	0.897425	-4.63009	ENSG00000116212	LRRC42	L4_M_NTC.MDD	L4	M	NTC.MDD	domain-restricted	domain-CT
0.257791	2.6625	0.767412	0.443032	0.917301	-4.63011	ENSG00000204257	HLA-DMA	L4_M_NTC.MDD	L4	M	NTC.MDD	domain-restricted	domain-CT
-0.233861	2.09488	-0.61477	0.538856	0.940333	-4.63012	ENSG00000120889	TNFRSF10B	L4_M_NTC.MDD	L4	M	NTC.MDD	domain-restricted	domain-CT
0.128134	4.87891	1.01384	0.31092	0.873179	-4.63014	ENSG00000152133	GPATCH11	L4_M_NTC.MDD	L4	M	NTC.MDD	domain-restricted	domain-CT
-0.222805	2.85453	-0.839002	0.401683	0.905326	-4.63015	ENSG00000135824	RGS8	L4_M_NTC.MDD	L4	M	NTC.MDD	domain-restricted	domain-CT
-0.227827	2.50471	-0.735859	0.462001	0.922478	-4.63015	ENSG00000106025	TSPAN12	L4_M_NTC.MDD	L4	M	NTC.MDD	domain-restricted	domain-CT
-0.236291	1.49087	-0.555814	0.578471	0.947902	-4.63017	ENSG00000104894	CD37	L4_M_NTC.MDD	L4	M	NTC.MDD	domain-restricted	domain-CT
0.215292	2.42452	0.731991	0.464358	0.923081	-4.63028	ENSG00000255857	PXN-AS1	L4_M_NTC.MDD	L4	M	NTC.MDD	domain-restricted	domain-CT
0.144608	7.16556	1.18069	0.238042	0.83824	-4.63032	ENSG00000243147	MRPL33	L4_M_NTC.MDD	L4	M	NTC.MDD	domain-restricted	domain-CT
-0.256479	2.24565	-0.708072	0.479077	0.926816	-4.63038	ENSG00000254427	LINC02696	L4_M_NTC.MDD	L4	M	NTC.MDD	domain-restricted	domain-CT
0.172758	3.68635	0.91071	0.362683	0.892225	-4.6304	ENSG00000204859	ZBTB48	L4_M_NTC.MDD	L4	M	NTC.MDD	domain-restricted	domain-CT
0.111146	6.66064	1.15868	0.246892	0.842645	-4.63051	ENSG00000185774	KCNIP4	L4_M_NTC.MDD	L4	M	NTC.MDD	domain-restricted	domain-CT
0.144164	0.839911	0.332186	0.739823	0.972832	-4.63055	ENSG00000258844	AL162511.1	L4_M_NTC.MDD	L4	M	NTC.MDD	domain-restricted	domain-CT
-0.215495	3.26361	-0.818648	0.413196	0.909006	-4.63063	ENSG00000123146	ADGRE5	L4_M_NTC.MDD	L4	M	NTC.MDD	domain-restricted	domain-CT
0.218086	2.3282	0.786539	0.431752	0.91426	-4.63071	ENSG00000104140	RHOV	L4_M_NTC.MDD	L4	M	NTC.MDD	domain-restricted	domain-CT
0.119832	5.20455	1.0385	0.299306	0.867795	-4.63071	ENSG00000162385	MAGOH	L4_M_NTC.MDD	L4	M	NTC.MDD	domain-restricted	domain-CT
-0.216252	2.68687	-0.782366	0.434198	0.914882	-4.63071	ENSG00000256771	ZNF253	L4_M_NTC.MDD	L4	M	NTC.MDD	domain-restricted	domain-CT
0.21925	2.02664	0.597501	0.550318	0.9424	-4.63074	ENSG00000152284	TCF7L1	L4_M_NTC.MDD	L4	M	NTC.MDD	domain-restricted	domain-CT
-0.17825	3.64711	-0.902205	0.367181	0.893928	-4.6308	ENSG00000286388	AC026748.3	L4_M_NTC.MDD	L4	M	NTC.MDD	domain-restricted	domain-CT
-0.237694	1.84309	-0.64826	0.516976	0.935683	-4.63082	ENSG00000166801	FAM111A	L4_M_NTC.MDD	L4	M	NTC.MDD	domain-restricted	domain-CT
0.225415	1.35971	0.56942	0.569208	0.945813	-4.63083	ENSG00000107593	PKD2L1	L4_M_NTC.MDD	L4	M	NTC.MDD	domain-restricted	domain-CT
0.0873334	6.45958	1.11935	0.263277	0.850884	-4.63084	ENSG00000100811	YY1	L4_M_NTC.MDD	L4	M	NTC.MDD	domain-restricted	domain-CT
-0.232489	2.56702	-0.758789	0.44817	0.918923	-4.63086	ENSG00000130158	DOCK6	L4_M_NTC.MDD	L4	M	NTC.MDD	domain-restricted	domain-CT
-0.114844	3.59335	-0.284268	0.776268	0.977657	-4.63089	ENSG00000229807	XIST	L4_M_NTC.MDD	L4	M	NTC.MDD	domain-restricted	domain-CT
-0.172172	7.33532	-1.14521	0.252431	0.845446	-4.6309	ENSG00000234745	HLA-B	L4_M_NTC.MDD	L4	M	NTC.MDD	domain-restricted	domain-CT
-0.20331	2.57235	-0.817843	0.413655	0.909114	-4.63092	ENSG00000215475	SIAH3	L4_M_NTC.MDD	L4	M	NTC.MDD	domain-restricted	domain-CT
0.256367	2.27964	0.66485	0.506311	0.933043	-4.63109	ENSG00000280670	CCDC163	L4_M_NTC.MDD	L4	M	NTC.MDD	domain-restricted	domain-CT
-0.213121	1.40399	-0.411207	0.681015	0.965478	-4.63111	ENSG00000228793	AL033523.1	L4_M_NTC.MDD	L4	M	NTC.MDD	domain-restricted	domain-CT
0.0868309	7.18949	1.16522	0.244226	0.841465	-4.63119	ENSG00000125995	ROMO1	L4_M_NTC.MDD	L4	M	NTC.MDD	domain-restricted	domain-CT
-0.118127	5.50622	-1.04665	0.29553	0.86623	-4.63122	ENSG00000103496	STX4	L4_M_NTC.MDD	L4	M	NTC.MDD	domain-restricted	domain-CT
-0.139027	4.87478	-1.00183	0.316683	0.875586	-4.63122	ENSG00000159256	MORC3	L4_M_NTC.MDD	L4	M	NTC.MDD	domain-restricted	domain-CT
0.100312	5.72718	1.07159	0.284181	0.860639	-4.63129	ENSG00000102103	PQBP1	L4_M_NTC.MDD	L4	M	NTC.MDD	domain-restricted	domain-CT
0.197125	2.69066	0.833869	0.404568	0.906241	-4.6313	ENSG00000171365	CLCN5	L4_M_NTC.MDD	L4	M	NTC.MDD	domain-restricted	domain-CT
-0.363689	4.15459	-0.864558	0.387514	0.900417	-4.6313	ENSG00000142871	CCN1	L4_M_NTC.MDD	L4	M	NTC.MDD	domain-restricted	domain-CT
-0.149335	4.4112	-0.958272	0.338174	0.883601	-4.63131	ENSG00000240230	COX19	L4_M_NTC.MDD	L4	M	NTC.MDD	domain-restricted	domain-CT
-0.162076	1.43088	-0.386718	0.699053	0.967771	-4.63132	ENSG00000174963	ZIC4	L4_M_NTC.MDD	L4	M	NTC.MDD	domain-restricted	domain-CT
-0.191425	0.92402	-0.386435	0.699263	0.967808	-4.63132	ENSG00000006747	SCIN	L4_M_NTC.MDD	L4	M	NTC.MDD	domain-restricted	domain-CT
0.189623	1.64772	0.439631	0.660306	0.96196	-4.63137	ENSG00000150457	LATS2	L4_M_NTC.MDD	L4	M	NTC.MDD	domain-restricted	domain-CT
-0.256878	2.46183	-0.715585	0.474427	0.925645	-4.63138	ENSG00000140067	FAM181A	L4_M_NTC.MDD	L4	M	NTC.MDD	domain-restricted	domain-CT
-0.155228	0.865551	-0.334154	0.738338	0.972683	-4.6314	ENSG00000162692	VCAM1	L4_M_NTC.MDD	L4	M	NTC.MDD	domain-restricted	domain-CT
0.0882488	6.32681	1.12843	0.259426	0.848916	-4.63146	ENSG00000179115	FARSA	L4_M_NTC.MDD	L4	M	NTC.MDD	domain-restricted	domain-CT
0.133195	5.4262	1.03113	0.302746	0.869362	-4.63155	ENSG00000078124	ACER3	L4_M_NTC.MDD	L4	M	NTC.MDD	domain-restricted	domain-CT
-0.117657	5.48362	-1.06868	0.28549	0.861322	-4.6316	ENSG00000137364	TPMT	L4_M_NTC.MDD	L4	M	NTC.MDD	domain-restricted	domain-CT
-0.191089	3.05299	-0.870753	0.384113	0.8992	-4.63161	ENSG00000166896	ATP23	L4_M_NTC.MDD	L4	M	NTC.MDD	domain-restricted	domain-CT
-0.0814111	7.14181	-1.16359	0.244887	0.841759	-4.63165	ENSG00000143612	C1orf43	L4_M_NTC.MDD	L4	M	NTC.MDD	domain-restricted	domain-CT
-0.139273	4.70749	-0.978638	0.328013	0.879688	-4.63169	ENSG00000131023	LATS1	L4_M_NTC.MDD	L4	M	NTC.MDD	domain-restricted	domain-CT
-0.13156	0.590489	-0.306405	0.759365	0.97562	-4.63176	ENSG00000128645	HOXD1	L4_M_NTC.MDD	L4	M	NTC.MDD	domain-restricted	domain-CT
-0.163754	1.27103	-0.373762	0.708666	0.96879	-4.63178	ENSG00000101049	SGK2	L4_M_NTC.MDD	L4	M	NTC.MDD	domain-restricted	domain-CT
-0.335182	3.0459	-0.574447	0.56581	0.945364	-4.63179	ENSG00000134817	APLNR	L4_M_NTC.MDD	L4	M	NTC.MDD	domain-restricted	domain-CT
-0.124211	5.41862	-1.0352	0.300841	0.868381	-4.6318	ENSG00000055208	TAB2	L4_M_NTC.MDD	L4	M	NTC.MDD	domain-restricted	domain-CT
0.244081	2.73331	0.809002	0.418721	0.910648	-4.63184	ENSG00000095932	SMIM24	L4_M_NTC.MDD	L4	M	NTC.MDD	domain-restricted	domain-CT
-0.253663	2.09822	-0.644614	0.519336	0.936344	-4.63187	ENSG00000216921	FAM240C	L4_M_NTC.MDD	L4	M	NTC.MDD	domain-restricted	domain-CT
-0.185371	3.19919	-0.840428	0.400884	0.904969	-4.63187	ENSG00000140006	WDR89	L4_M_NTC.MDD	L4	M	NTC.MDD	domain-restricted	domain-CT
0.122961	5.88372	1.1065	0.268798	0.853474	-4.63189	ENSG00000128335	APOL2	L4_M_NTC.MDD	L4	M	NTC.MDD	domain-restricted	domain-CT
0.178656	3.3359	0.881775	0.378125	0.897278	-4.6319	ENSG00000126953	TIMM8A	L4_M_NTC.MDD	L4	M	NTC.MDD	domain-restricted	domain-CT
0.101827	7.86448	1.20827	0.22726	0.832159	-4.63194	ENSG00000167863	ATP5PD	L4_M_NTC.MDD	L4	M	NTC.MDD	domain-restricted	domain-CT
-0.241734	4.62346	-0.935493	0.349788	0.887673	-4.63194	ENSG00000065361	ERBB3	L4_M_NTC.MDD	L4	M	NTC.MDD	domain-restricted	domain-CT
-0.143764	4.43957	-0.981834	0.326436	0.879215	-4.63203	ENSG00000076641	PAG1	L4_M_NTC.MDD	L4	M	NTC.MDD	domain-restricted	domain-CT
0.119178	0.595744	0.266429	0.789968	0.97924	-4.63207	ENSG00000147145	LPAR4	L4_M_NTC.MDD	L4	M	NTC.MDD	domain-restricted	domain-CT
-0.215849	2.09176	-0.690792	0.489868	0.929568	-4.63209	ENSG00000072786	STK10	L4_M_NTC.MDD	L4	M	NTC.MDD	domain-restricted	domain-CT
-0.229901	3.1717	-0.791805	0.428675	0.913477	-4.63215	ENSG00000130147	SH3BP4	L4_M_NTC.MDD	L4	M	NTC.MDD	domain-restricted	domain-CT
0.131027	5.39866	1.02647	0.304938	0.870273	-4.63218	ENSG00000035928	RFC1	L4_M_NTC.MDD	L4	M	NTC.MDD	domain-restricted	domain-CT
-0.0820493	8.51738	-1.22328	0.221534	0.82855	-4.63221	ENSG00000104112	SCG3	L4_M_NTC.MDD	L4	M	NTC.MDD	domain-restricted	domain-CT
-0.158601	4.34163	-0.945272	0.344765	0.885981	-4.63221	ENSG00000145241	CENPC	L4_M_NTC.MDD	L4	M	NTC.MDD	domain-restricted	domain-CT
-0.0837287	6.30001	-1.11397	0.26558	0.852031	-4.63227	ENSG00000067369	TP53BP1	L4_M_NTC.MDD	L4	M	NTC.MDD	domain-restricted	domain-CT
0.201122	2.63958	0.80279	0.4223	0.911635	-4.63228	ENSG00000196391	ZNF774	L4_M_NTC.MDD	L4	M	NTC.MDD	domain-restricted	domain-CT
-0.237677	2.34486	-0.690861	0.489824	0.929568	-4.63229	ENSG00000073605	GSDMB	L4_M_NTC.MDD	L4	M	NTC.MDD	domain-restricted	domain-CT
0.202318	3.21962	0.917638	0.359045	0.890963	-4.63229	ENSG00000178796	RIIAD1	L4_M_NTC.MDD	L4	M	NTC.MDD	domain-restricted	domain-CT
0.127648	5.55026	1.07656	0.281956	0.859815	-4.63233	ENSG00000145428	RNF175	L4_M_NTC.MDD	L4	M	NTC.MDD	domain-restricted	domain-CT
-0.116059	5.53071	-1.04206	0.297654	0.867081	-4.63234	ENSG00000198858	R3HDM4	L4_M_NTC.MDD	L4	M	NTC.MDD	domain-restricted	domain-CT
-0.217308	2.10123	-0.669763	0.503175	0.932427	-4.63238	ENSG00000196660	SLC30A10	L4_M_NTC.MDD	L4	M	NTC.MDD	domain-restricted	domain-CT
0.273042	2.02249	0.624463	0.532479	0.938983	-4.63239	ENSG00000241231	AC068308.1	L4_M_NTC.MDD	L4	M	NTC.MDD	domain-restricted	domain-CT
-0.15619	4.65952	-0.988903	0.322967	0.877992	-4.6324	ENSG00000124479	NDP	L4_M_NTC.MDD	L4	M	NTC.MDD	domain-restricted	domain-CT
0.190524	2.01263	0.509501	0.610521	0.954	-4.63246	ENSG00000204282	TNRC6C-AS1	L4_M_NTC.MDD	L4	M	NTC.MDD	domain-restricted	domain-CT
0.191729	3.53795	0.895738	0.370624	0.894961	-4.63253	ENSG00000155897	ADCY8	L4_M_NTC.MDD	L4	M	NTC.MDD	domain-restricted	domain-CT
-0.139229	4.58275	-0.970038	0.332279	0.881551	-4.63256	ENSG00000166575	TMEM135	L4_M_NTC.MDD	L4	M	NTC.MDD	domain-restricted	domain-CT
0.20601	2.70838	0.757379	0.449014	0.919155	-4.63258	ENSG00000269929	AL158152.1	L4_M_NTC.MDD	L4	M	NTC.MDD	domain-restricted	domain-CT
-0.194894	2.93934	-0.81653	0.414405	0.909327	-4.63261	ENSG00000181472	ZBTB2	L4_M_NTC.MDD	L4	M	NTC.MDD	domain-restricted	domain-CT
0.15622	1.29672	0.362185	0.717296	0.969937	-4.63262	ENSG00000204323	SMIM5	L4_M_NTC.MDD	L4	M	NTC.MDD	domain-restricted	domain-CT
-0.197905	2.91375	-0.826768	0.40858	0.907475	-4.63263	ENSG00000233396	LINC01719	L4_M_NTC.MDD	L4	M	NTC.MDD	domain-restricted	domain-CT
-0.281858	4.60472	-0.907736	0.364263	0.892815	-4.63265	ENSG00000106624	AEBP1	L4_M_NTC.MDD	L4	M	NTC.MDD	domain-restricted	domain-CT
0.139224	4.54291	0.965076	0.334756	0.882652	-4.63268	ENSG00000182544	MFSD5	L4_M_NTC.MDD	L4	M	NTC.MDD	domain-restricted	domain-CT
-0.109965	5.48977	-1.04132	0.297998	0.867252	-4.63272	ENSG00000139496	NUP58	L4_M_NTC.MDD	L4	M	NTC.MDD	domain-restricted	domain-CT
0.182767	5.32831	1.05792	0.290378	0.8638	-4.63272	ENSG00000115457	IGFBP2	L4_M_NTC.MDD	L4	M	NTC.MDD	domain-restricted	domain-CT
-0.0737869	6.99507	-1.157	0.247567	0.842946	-4.63275	ENSG00000078140	UBE2K	L4_M_NTC.MDD	L4	M	NTC.MDD	domain-restricted	domain-CT
-0.231577	2.02716	-0.692314	0.488912	0.929318	-4.63283	ENSG00000155052	CNTNAP5	L4_M_NTC.MDD	L4	M	NTC.MDD	domain-restricted	domain-CT
-0.18878	3.20287	-0.825605	0.409239	0.907686	-4.63283	ENSG00000215067	ALOX12-AS1	L4_M_NTC.MDD	L4	M	NTC.MDD	domain-restricted	domain-CT
0.137506	4.93171	0.998869	0.318117	0.876288	-4.63283	ENSG00000158615	PPP1R15B	L4_M_NTC.MDD	L4	M	NTC.MDD	domain-restricted	domain-CT
-0.202042	3.22064	-0.824495	0.409869	0.907917	-4.63283	ENSG00000280433	FP565260.6	L4_M_NTC.MDD	L4	M	NTC.MDD	domain-restricted	domain-CT
-0.162912	1.38796	-0.356744	0.721364	0.970489	-4.63285	ENSG00000163909	HEYL	L4_M_NTC.MDD	L4	M	NTC.MDD	domain-restricted	domain-CT
0.225353	2.0921	0.655488	0.512315	0.934353	-4.63292	ENSG00000186470	BTN3A2	L4_M_NTC.MDD	L4	M	NTC.MDD	domain-restricted	domain-CT
0.124986	4.90781	1.02423	0.305994	0.87081	-4.63292	ENSG00000162755	KLHDC9	L4_M_NTC.MDD	L4	M	NTC.MDD	domain-restricted	domain-CT
0.167017	4.00667	0.973586	0.330514	0.880634	-4.63293	ENSG00000171004	HS6ST2	L4_M_NTC.MDD	L4	M	NTC.MDD	domain-restricted	domain-CT
0.212531	2.84125	0.792193	0.428449	0.913437	-4.63296	ENSG00000078487	ZCWPW1	L4_M_NTC.MDD	L4	M	NTC.MDD	domain-restricted	domain-CT
0.228199	2.35051	0.641919	0.521083	0.936641	-4.63297	ENSG00000147255	IGSF1	L4_M_NTC.MDD	L4	M	NTC.MDD	domain-restricted	domain-CT
-0.167232	3.81594	-0.880717	0.378698	0.897403	-4.63298	ENSG00000144909	OSBPL11	L4_M_NTC.MDD	L4	M	NTC.MDD	domain-restricted	domain-CT
0.242241	1.81945	0.589162	0.555895	0.943488	-4.63301	ENSG00000177374	HIC1	L4_M_NTC.MDD	L4	M	NTC.MDD	domain-restricted	domain-CT
0.213365	3.38865	0.881876	0.378072	0.897276	-4.63313	ENSG00000071205	ARHGAP10	L4_M_NTC.MDD	L4	M	NTC.MDD	domain-restricted	domain-CT
0.223747	1.84409	0.553774	0.579866	0.948182	-4.63315	ENSG00000166573	GALR1	L4_M_NTC.MDD	L4	M	NTC.MDD	domain-restricted	domain-CT
-0.299242	1.96234	-0.463372	0.643211	0.959177	-4.63319	ENSG00000108691	CCL2	L4_M_NTC.MDD	L4	M	NTC.MDD	domain-restricted	domain-CT
0.103414	6.80396	1.14822	0.251175	0.844896	-4.63325	ENSG00000138385	SSB	L4_M_NTC.MDD	L4	M	NTC.MDD	domain-restricted	domain-CT
0.205031	2.64933	0.778165	0.436669	0.915572	-4.6333	ENSG00000250565	ATP6V1E2	L4_M_NTC.MDD	L4	M	NTC.MDD	domain-restricted	domain-CT
0.116795	5.56895	1.08718	0.27724	0.857729	-4.63332	ENSG00000153558	FBXL2	L4_M_NTC.MDD	L4	M	NTC.MDD	domain-restricted	domain-CT
0.108961	6.30485	1.11178	0.26652	0.852542	-4.63332	ENSG00000150779	TIMM8B	L4_M_NTC.MDD	L4	M	NTC.MDD	domain-restricted	domain-CT
0.206972	2.96808	0.826825	0.408547	0.907475	-4.63339	ENSG00000267272	LINC01140	L4_M_NTC.MDD	L4	M	NTC.MDD	domain-restricted	domain-CT
-0.184201	3.74283	-0.871531	0.383688	0.899047	-4.63345	ENSG00000172985	SH3RF3	L4_M_NTC.MDD	L4	M	NTC.MDD	domain-restricted	domain-CT
-0.209253	2.26187	-0.672238	0.501598	0.932117	-4.63346	ENSG00000065308	TRAM2	L4_M_NTC.MDD	L4	M	NTC.MDD	domain-restricted	domain-CT
-0.215307	1.92796	-0.555511	0.578678	0.947922	-4.63347	ENSG00000171903	CYP4F11	L4_M_NTC.MDD	L4	M	NTC.MDD	domain-restricted	domain-CT
-0.198468	3.6651	-0.891678	0.372795	0.895612	-4.63353	ENSG00000128849	CGNL1	L4_M_NTC.MDD	L4	M	NTC.MDD	domain-restricted	domain-CT
0.22117	3.4436	0.887627	0.374974	0.896459	-4.63353	ENSG00000162520	SYNC	L4_M_NTC.MDD	L4	M	NTC.MDD	domain-restricted	domain-CT
-0.211614	2.31137	-0.685094	0.493455	0.930112	-4.63358	ENSG00000168484	SFTPC	L4_M_NTC.MDD	L4	M	NTC.MDD	domain-restricted	domain-CT
-0.116651	5.48381	-1.06288	0.288112	0.862899	-4.63366	ENSG00000153933	DGKE	L4_M_NTC.MDD	L4	M	NTC.MDD	domain-restricted	domain-CT
-0.191024	4.2273	-0.896583	0.370173	0.894936	-4.63373	ENSG00000003402	CFLAR	L4_M_NTC.MDD	L4	M	NTC.MDD	domain-restricted	domain-CT
0.144148	1.51162	0.318479	0.750193	0.974266	-4.63375	ENSG00000064666	CNN2	L4_M_NTC.MDD	L4	M	NTC.MDD	domain-restricted	domain-CT
-0.0991904	5.92027	-1.07673	0.28188	0.859805	-4.63375	ENSG00000172009	THOP1	L4_M_NTC.MDD	L4	M	NTC.MDD	domain-restricted	domain-CT
-0.0603102	0.728858	-0.126389	0.899451	0.990799	-4.63383	ENSG00000131471	AOC3	L4_M_NTC.MDD	L4	M	NTC.MDD	domain-restricted	domain-CT
0.0809177	0.537653	0.176504	0.859936	0.986701	-4.63387	ENSG00000118729	CASQ2	L4_M_NTC.MDD	L4	M	NTC.MDD	domain-restricted	domain-CT
-0.176909	3.78646	-0.85974	0.390153	0.901321	-4.6339	ENSG00000167977	KCTD5	L4_M_NTC.MDD	L4	M	NTC.MDD	domain-restricted	domain-CT
0.171734	1.72151	0.39566	0.692446	0.966892	-4.63391	ENSG00000105559	PLEKHA4	L4_M_NTC.MDD	L4	M	NTC.MDD	domain-restricted	domain-CT
0.183601	3.34957	0.863637	0.388009	0.900544	-4.63398	ENSG00000173588	CEP83	L4_M_NTC.MDD	L4	M	NTC.MDD	domain-restricted	domain-CT
-0.248162	1.8014	-0.530098	0.596172	0.95117	-4.63399	ENSG00000143226	FCGR2A	L4_M_NTC.MDD	L4	M	NTC.MDD	domain-restricted	domain-CT
0.229425	2.46854	0.682635	0.495007	0.930444	-4.63399	ENSG00000153363	LINC00467	L4_M_NTC.MDD	L4	M	NTC.MDD	domain-restricted	domain-CT
0.193209	2.84604	0.822753	0.410859	0.90822	-4.63399	ENSG00000197557	TTC30A	L4_M_NTC.MDD	L4	M	NTC.MDD	domain-restricted	domain-CT
-0.133573	5.27715	-1.00254	0.316343	0.875396	-4.63409	ENSG00000163428	LRRC58	L4_M_NTC.MDD	L4	M	NTC.MDD	domain-restricted	domain-CT
-0.224893	2.33472	-0.594435	0.552365	0.942842	-4.63413	ENSG00000213398	LCAT	L4_M_NTC.MDD	L4	M	NTC.MDD	domain-restricted	domain-CT
-0.0995242	5.93637	-1.07824	0.281205	0.859509	-4.63413	ENSG00000012232	EXTL3	L4_M_NTC.MDD	L4	M	NTC.MDD	domain-restricted	domain-CT
-0.17241	3.63102	-0.896065	0.370449	0.894936	-4.63415	ENSG00000144455	SUMF1	L4_M_NTC.MDD	L4	M	NTC.MDD	domain-restricted	domain-CT
0.167985	4.27832	0.928529	0.353373	0.888985	-4.63417	ENSG00000101160	CTSZ	L4_M_NTC.MDD	L4	M	NTC.MDD	domain-restricted	domain-CT
0.106863	5.65143	1.0508	0.293625	0.865146	-4.63421	ENSG00000134283	PPHLN1	L4_M_NTC.MDD	L4	M	NTC.MDD	domain-restricted	domain-CT
-0.0979204	6.61014	-1.12489	0.260926	0.849758	-4.63424	ENSG00000130382	MLLT1	L4_M_NTC.MDD	L4	M	NTC.MDD	domain-restricted	domain-CT
-0.172364	3.3864	-0.856905	0.391718	0.901961	-4.63424	ENSG00000197044	ZNF441	L4_M_NTC.MDD	L4	M	NTC.MDD	domain-restricted	domain-CT
-0.171106	4.85503	-1.0157	0.310045	0.872752	-4.63427	ENSG00000223768	LINC00205	L4_M_NTC.MDD	L4	M	NTC.MDD	domain-restricted	domain-CT
-0.169269	4.26115	-0.926065	0.354652	0.889311	-4.63427	ENSG00000005884	ITGA3	L4_M_NTC.MDD	L4	M	NTC.MDD	domain-restricted	domain-CT
0.21754	2.78636	0.844653	0.398521	0.904147	-4.63428	ENSG00000248469	AC139491.1	L4_M_NTC.MDD	L4	M	NTC.MDD	domain-restricted	domain-CT
-0.110265	5.28618	-1.02928	0.303615	0.869598	-4.63429	ENSG00000133114	GPALPP1	L4_M_NTC.MDD	L4	M	NTC.MDD	domain-restricted	domain-CT
0.11231	1.1971	0.221528	0.82473	0.982914	-4.6343	ENSG00000106809	OGN	L4_M_NTC.MDD	L4	M	NTC.MDD	domain-restricted	domain-CT
-0.173007	1.43996	-0.397656	0.690975	0.966618	-4.63433	ENSG00000243649	CFB	L4_M_NTC.MDD	L4	M	NTC.MDD	domain-restricted	domain-CT
0.0882966	7.47811	1.18646	0.235741	0.837123	-4.63437	ENSG00000183049	CAMK1D	L4_M_NTC.MDD	L4	M	NTC.MDD	domain-restricted	domain-CT
0.163284	4.20019	0.941713	0.346583	0.886467	-4.6344	ENSG00000140398	NEIL1	L4_M_NTC.MDD	L4	M	NTC.MDD	domain-restricted	domain-CT
0.18701	4.27069	0.929542	0.35285	0.888727	-4.63442	ENSG00000119917	IFIT3	L4_M_NTC.MDD	L4	M	NTC.MDD	domain-restricted	domain-CT
0.127133	5.21547	1.0218	0.30714	0.871339	-4.63445	ENSG00000081019	RSBN1	L4_M_NTC.MDD	L4	M	NTC.MDD	domain-restricted	domain-CT
0.1778	4.01804	0.954936	0.339857	0.884381	-4.63449	ENSG00000216863	LY86-AS1	L4_M_NTC.MDD	L4	M	NTC.MDD	domain-restricted	domain-CT
0.174319	3.53988	0.884655	0.376571	0.896975	-4.6345	ENSG00000138050	THUMPD2	L4_M_NTC.MDD	L4	M	NTC.MDD	domain-restricted	domain-CT
-0.129222	0.817193	-0.271191	0.786304	0.978925	-4.63451	ENSG00000177575	CD163	L4_M_NTC.MDD	L4	M	NTC.MDD	domain-restricted	domain-CT
-0.222673	3.40007	-0.833286	0.404898	0.906362	-4.63451	ENSG00000156219	ART3	L4_M_NTC.MDD	L4	M	NTC.MDD	domain-restricted	domain-CT
0.152043	3.98184	0.924332	0.355552	0.889612	-4.63454	ENSG00000177427	MIEF2	L4_M_NTC.MDD	L4	M	NTC.MDD	domain-restricted	domain-CT
-0.221909	4.02427	-0.853695	0.393498	0.902553	-4.63455	ENSG00000148204	CRB2	L4_M_NTC.MDD	L4	M	NTC.MDD	domain-restricted	domain-CT
-0.110658	5.45502	-1.05469	0.291841	0.864536	-4.63457	ENSG00000121879	PIK3CA	L4_M_NTC.MDD	L4	M	NTC.MDD	domain-restricted	domain-CT
-0.14558	1.47482	-0.333126	0.739114	0.97273	-4.63459	ENSG00000154175	ABI3BP	L4_M_NTC.MDD	L4	M	NTC.MDD	domain-restricted	domain-CT
-0.176098	4.47309	-0.920221	0.357695	0.890414	-4.6346	ENSG00000111077	TNS2	L4_M_NTC.MDD	L4	M	NTC.MDD	domain-restricted	domain-CT
0.131381	4.8295	1.00583	0.314756	0.874696	-4.63464	ENSG00000184216	IRAK1	L4_M_NTC.MDD	L4	M	NTC.MDD	domain-restricted	domain-CT
0.200617	2.29865	0.699336	0.484516	0.928351	-4.63474	ENSG00000233058	LINC00884	L4_M_NTC.MDD	L4	M	NTC.MDD	domain-restricted	domain-CT
-0.168887	1.62203	-0.250063	0.802596	0.980497	-4.63477	ENSG00000184557	SOCS3	L4_M_NTC.MDD	L4	M	NTC.MDD	domain-restricted	domain-CT
-0.208706	2.35924	-0.723202	0.469737	0.924617	-4.63478	ENSG00000273367	AL355472.3	L4_M_NTC.MDD	L4	M	NTC.MDD	domain-restricted	domain-CT
0.183959	3.40774	0.885948	0.375873	0.896751	-4.63481	ENSG00000198108	CHSY3	L4_M_NTC.MDD	L4	M	NTC.MDD	domain-restricted	domain-CT
0.248076	2.01832	0.592596	0.553596	0.943074	-4.63483	ENSG00000171659	GPR34	L4_M_NTC.MDD	L4	M	NTC.MDD	domain-restricted	domain-CT
0.139142	4.59137	0.967917	0.333336	0.882103	-4.6349	ENSG00000160094	ZNF362	L4_M_NTC.MDD	L4	M	NTC.MDD	domain-restricted	domain-CT
0.0964147	1.02401	0.181551	0.855975	0.986329	-4.63497	ENSG00000171051	FPR1	L4_M_NTC.MDD	L4	M	NTC.MDD	domain-restricted	domain-CT
-0.243801	3.57945	-0.785672	0.432265	0.914419	-4.63497	ENSG00000141524	TMC6	L4_M_NTC.MDD	L4	M	NTC.MDD	domain-restricted	domain-CT
-0.234146	3.97477	-0.87305	0.382869	0.898822	-4.63499	ENSG00000147459	DOCK5	L4_M_NTC.MDD	L4	M	NTC.MDD	domain-restricted	domain-CT
-0.166081	4.1008	-0.928759	0.353254	0.888879	-4.63499	ENSG00000255571	MIR9-3HG	L4_M_NTC.MDD	L4	M	NTC.MDD	domain-restricted	domain-CT
0.20242	2.41021	0.749124	0.453971	0.920257	-4.63499	ENSG00000248309	MEF2C-AS1	L4_M_NTC.MDD	L4	M	NTC.MDD	domain-restricted	domain-CT
-0.201622	2.27733	-0.641019	0.521668	0.936759	-4.63501	ENSG00000272674	PCDHB16	L4_M_NTC.MDD	L4	M	NTC.MDD	domain-restricted	domain-CT
-0.261483	2.88553	-0.713775	0.47555	0.925904	-4.63502	ENSG00000142583	SLC2A5	L4_M_NTC.MDD	L4	M	NTC.MDD	domain-restricted	domain-CT
-0.2361	1.707	-0.537932	0.590752	0.95023	-4.63506	ENSG00000171860	C3AR1	L4_M_NTC.MDD	L4	M	NTC.MDD	domain-restricted	domain-CT
0.163763	3.85156	0.923726	0.355868	0.88978	-4.63509	ENSG00000144120	TMEM177	L4_M_NTC.MDD	L4	M	NTC.MDD	domain-restricted	domain-CT
0.0930557	7.3532	1.17884	0.238764	0.838678	-4.63515	ENSG00000186472	PCLO	L4_M_NTC.MDD	L4	M	NTC.MDD	domain-restricted	domain-CT
0.237446	1.77241	0.646817	0.517909	0.935991	-4.63527	ENSG00000231824	AKAIN1	L4_M_NTC.MDD	L4	M	NTC.MDD	domain-restricted	domain-CT
-0.211352	3.92193	-0.856594	0.391892	0.902	-4.63532	ENSG00000197892	KIF13B	L4_M_NTC.MDD	L4	M	NTC.MDD	domain-restricted	domain-CT
0.118407	6.28679	1.11218	0.266351	0.852488	-4.63533	ENSG00000180964	TCEAL8	L4_M_NTC.MDD	L4	M	NTC.MDD	domain-restricted	domain-CT
-0.162395	3.95631	-0.888841	0.374318	0.896039	-4.63535	ENSG00000112249	ASCC3	L4_M_NTC.MDD	L4	M	NTC.MDD	domain-restricted	domain-CT
0.206936	2.15853	0.574084	0.566049	0.945463	-4.63537	ENSG00000120318	ARAP3	L4_M_NTC.MDD	L4	M	NTC.MDD	domain-restricted	domain-CT
-0.125731	5.31802	-1.02588	0.305216	0.870451	-4.63539	ENSG00000171298	GAA	L4_M_NTC.MDD	L4	M	NTC.MDD	domain-restricted	domain-CT
0.174187	3.27962	0.867897	0.385674	0.899688	-4.6354	ENSG00000143630	HCN3	L4_M_NTC.MDD	L4	M	NTC.MDD	domain-restricted	domain-CT
0.0208047	0.879914	0.0438394	0.965042	0.997335	-4.63545	ENSG00000135842	NIBAN1	L4_M_NTC.MDD	L4	M	NTC.MDD	domain-restricted	domain-CT
-0.189447	3.27142	-0.831839	0.405713	0.906563	-4.63552	ENSG00000139508	SLC46A3	L4_M_NTC.MDD	L4	M	NTC.MDD	domain-restricted	domain-CT
-0.150563	4.43894	-0.957317	0.338655	0.883838	-4.63561	ENSG00000006194	ZNF263	L4_M_NTC.MDD	L4	M	NTC.MDD	domain-restricted	domain-CT
-0.130217	4.84449	-0.983686	0.325525	0.878825	-4.63562	ENSG00000136560	TANK	L4_M_NTC.MDD	L4	M	NTC.MDD	domain-restricted	domain-CT
0.205372	3.85857	0.895106	0.370965	0.895091	-4.63569	ENSG00000241839	PLEKHO2	L4_M_NTC.MDD	L4	M	NTC.MDD	domain-restricted	domain-CT
0.220073	1.75372	0.494611	0.620991	0.955652	-4.63573	ENSG00000266844	AC093330.1	L4_M_NTC.MDD	L4	M	NTC.MDD	domain-restricted	domain-CT
0.0814138	6.93143	1.15259	0.249372	0.844011	-4.63579	ENSG00000075790	BCAP29	L4_M_NTC.MDD	L4	M	NTC.MDD	domain-restricted	domain-CT
-0.163596	3.79658	-0.877151	0.380631	0.89806	-4.63579	ENSG00000188603	CLN3	L4_M_NTC.MDD	L4	M	NTC.MDD	domain-restricted	domain-CT
0.19301	4.09937	0.96804	0.333283	0.882047	-4.63579	ENSG00000153012	LGI2	L4_M_NTC.MDD	L4	M	NTC.MDD	domain-restricted	domain-CT
0.153295	4.36649	0.947859	0.343446	0.8856	-4.63585	ENSG00000073008	PVR	L4_M_NTC.MDD	L4	M	NTC.MDD	domain-restricted	domain-CT
-0.194772	2.62676	-0.74435	0.456852	0.921163	-4.63589	ENSG00000128536	CDHR3	L4_M_NTC.MDD	L4	M	NTC.MDD	domain-restricted	domain-CT
0.0815854	1.3222	0.169751	0.865243	0.987267	-4.63597	ENSG00000006611	USH1C	L4_M_NTC.MDD	L4	M	NTC.MDD	domain-restricted	domain-CT
0.276355	3.24603	0.797952	0.42511	0.912531	-4.636	ENSG00000119508	NR4A3	L4_M_NTC.MDD	L4	M	NTC.MDD	domain-restricted	domain-CT
0.142664	6.23741	1.07351	0.283329	0.860294	-4.63605	ENSG00000187764	SEMA4D	L4_M_NTC.MDD	L4	M	NTC.MDD	domain-restricted	domain-CT
-0.109851	5.60797	-1.0495	0.294218	0.865543	-4.63607	ENSG00000119661	DNAL1	L4_M_NTC.MDD	L4	M	NTC.MDD	domain-restricted	domain-CT
-0.128009	1.54153	-0.297982	0.765783	0.97645	-4.63608	ENSG00000242861	AL591895.1	L4_M_NTC.MDD	L4	M	NTC.MDD	domain-restricted	domain-CT
-0.209974	2.34402	-0.60649	0.544337	0.941553	-4.6361	ENSG00000183287	CCBE1	L4_M_NTC.MDD	L4	M	NTC.MDD	domain-restricted	domain-CT
-0.232208	2.15403	-0.639698	0.522526	0.936963	-4.63611	ENSG00000197360	ZNF98	L4_M_NTC.MDD	L4	M	NTC.MDD	domain-restricted	domain-CT
-0.240719	2.07704	-0.568622	0.569751	0.945893	-4.63612	ENSG00000089558	KCNH4	L4_M_NTC.MDD	L4	M	NTC.MDD	domain-restricted	domain-CT
0.167107	3.8107	0.869907	0.384575	0.899362	-4.63616	ENSG00000120253	NUP43	L4_M_NTC.MDD	L4	M	NTC.MDD	domain-restricted	domain-CT
0.181023	3.34691	0.865413	0.387034	0.900273	-4.6362	ENSG00000013503	POLR3B	L4_M_NTC.MDD	L4	M	NTC.MDD	domain-restricted	domain-CT
-0.190326	4.22187	-0.898824	0.368979	0.894572	-4.63624	ENSG00000122884	P4HA1	L4_M_NTC.MDD	L4	M	NTC.MDD	domain-restricted	domain-CT
-0.116775	6.05623	-1.06812	0.285743	0.861508	-4.63624	ENSG00000135447	PPP1R1A	L4_M_NTC.MDD	L4	M	NTC.MDD	domain-restricted	domain-CT
0.210519	2.03641	0.488211	0.625515	0.95644	-4.63626	ENSG00000253877	LINC01608	L4_M_NTC.MDD	L4	M	NTC.MDD	domain-restricted	domain-CT
-0.186347	3.11551	-0.858385	0.3909	0.90163	-4.6363	ENSG00000165359	INTS6L	L4_M_NTC.MDD	L4	M	NTC.MDD	domain-restricted	domain-CT
0.189098	3.45472	0.82887	0.40739	0.90704	-4.63638	ENSG00000197879	MYO1C	L4_M_NTC.MDD	L4	M	NTC.MDD	domain-restricted	domain-CT
-0.198521	2.80056	-0.692013	0.489101	0.92937	-4.63638	ENSG00000245556	SCAMP1-AS1	L4_M_NTC.MDD	L4	M	NTC.MDD	domain-restricted	domain-CT
0.18235	3.26353	0.831589	0.405854	0.906594	-4.63638	ENSG00000235501	AC105942.1	L4_M_NTC.MDD	L4	M	NTC.MDD	domain-restricted	domain-CT
-0.0880539	6.97483	-1.15527	0.248275	0.843463	-4.63639	ENSG00000174871	CNIH2	L4_M_NTC.MDD	L4	M	NTC.MDD	domain-restricted	domain-CT
-0.0374919	0.961588	-0.0880883	0.929825	0.993763	-4.63643	ENSG00000221887	HMSD	L4_M_NTC.MDD	L4	M	NTC.MDD	domain-restricted	domain-CT
-0.16254	4.83023	-1.00275	0.316246	0.875351	-4.63643	ENSG00000149527	PLCH2	L4_M_NTC.MDD	L4	M	NTC.MDD	domain-restricted	domain-CT
-0.200065	1.70659	-0.500984	0.6165	0.955062	-4.63644	ENSG00000261329	AC016597.1	L4_M_NTC.MDD	L4	M	NTC.MDD	domain-restricted	domain-CT
-0.119413	5.29887	-1.03599	0.300476	0.868242	-4.63646	ENSG00000175110	MRPS22	L4_M_NTC.MDD	L4	M	NTC.MDD	domain-restricted	domain-CT
0.116345	5.2143	1.02588	0.305215	0.870451	-4.63651	ENSG00000167740	CYB5D2	L4_M_NTC.MDD	L4	M	NTC.MDD	domain-restricted	domain-CT
0.185504	2.95048	0.813107	0.416364	0.90991	-4.63652	ENSG00000160055	TMEM234	L4_M_NTC.MDD	L4	M	NTC.MDD	domain-restricted	domain-CT
0.186465	1.75835	0.454749	0.649396	0.96025	-4.63657	ENSG00000157554	ERG	L4_M_NTC.MDD	L4	M	NTC.MDD	domain-restricted	domain-CT
-0.2009	2.99737	-0.754593	0.450684	0.919543	-4.63658	ENSG00000104774	MAN2B1	L4_M_NTC.MDD	L4	M	NTC.MDD	domain-restricted	domain-CT
0.197866	2.23032	0.463488	0.643123	0.959157	-4.63659	ENSG00000249306	LINC01411	L4_M_NTC.MDD	L4	M	NTC.MDD	domain-restricted	domain-CT
0.19141	2.67129	0.76344	0.445394	0.918036	-4.63659	ENSG00000117593	DARS2	L4_M_NTC.MDD	L4	M	NTC.MDD	domain-restricted	domain-CT
0.160343	3.91334	0.890727	0.373305	0.895675	-4.63662	ENSG00000173681	BCLAF3	L4_M_NTC.MDD	L4	M	NTC.MDD	domain-restricted	domain-CT
0.0349837	0.957865	0.0788024	0.937207	0.994479	-4.63666	ENSG00000112837	TBX18	L4_M_NTC.MDD	L4	M	NTC.MDD	domain-restricted	domain-CT
-0.145986	1.42288	-0.253321	0.800077	0.980361	-4.6367	ENSG00000047457	CP	L4_M_NTC.MDD	L4	M	NTC.MDD	domain-restricted	domain-CT
0.0936006	6.82823	1.13912	0.254947	0.846668	-4.63672	ENSG00000177030	DEAF1	L4_M_NTC.MDD	L4	M	NTC.MDD	domain-restricted	domain-CT
-0.192149	2.96772	-0.730929	0.465006	0.92326	-4.63673	ENSG00000111817	DSE	L4_M_NTC.MDD	L4	M	NTC.MDD	domain-restricted	domain-CT
-0.168422	2.0186	-0.454198	0.649792	0.96025	-4.63676	ENSG00000099954	CECR2	L4_M_NTC.MDD	L4	M	NTC.MDD	domain-restricted	domain-CT
-0.208385	2.4279	-0.653441	0.513633	0.934746	-4.63678	ENSG00000134070	IRAK2	L4_M_NTC.MDD	L4	M	NTC.MDD	domain-restricted	domain-CT
-0.214793	2.13738	-0.487139	0.626276	0.956637	-4.63682	ENSG00000077238	IL4R	L4_M_NTC.MDD	L4	M	NTC.MDD	domain-restricted	domain-CT
0.191892	2.71666	0.716259	0.474011	0.925514	-4.63687	ENSG00000107201	DDX58	L4_M_NTC.MDD	L4	M	NTC.MDD	domain-restricted	domain-CT
-0.185771	3.02852	-0.809381	0.418502	0.910623	-4.63688	ENSG00000160392	C19orf47	L4_M_NTC.MDD	L4	M	NTC.MDD	domain-restricted	domain-CT
0.139766	4.48823	0.948354	0.343195	0.88555	-4.63692	ENSG00000092330	TINF2	L4_M_NTC.MDD	L4	M	NTC.MDD	domain-restricted	domain-CT
0.233393	2.60828	0.664214	0.506718	0.933125	-4.63693	ENSG00000183960	KCNH8	L4_M_NTC.MDD	L4	M	NTC.MDD	domain-restricted	domain-CT
-0.20928	5.74381	-1.00353	0.315878	0.875233	-4.63696	ENSG00000169504	CLIC4	L4_M_NTC.MDD	L4	M	NTC.MDD	domain-restricted	domain-CT
0.206758	2.61855	0.686473	0.492586	0.930057	-4.63713	ENSG00000128271	ADORA2A	L4_M_NTC.MDD	L4	M	NTC.MDD	domain-restricted	domain-CT
0.135714	4.61369	0.962398	0.336099	0.882896	-4.63718	ENSG00000157741	UBN2	L4_M_NTC.MDD	L4	M	NTC.MDD	domain-restricted	domain-CT
-0.1918	1.73017	-0.444672	0.65666	0.961486	-4.63721	ENSG00000164308	ERAP2	L4_M_NTC.MDD	L4	M	NTC.MDD	domain-restricted	domain-CT
-0.184221	3.77522	-0.923606	0.35593	0.889807	-4.63724	ENSG00000139926	FRMD6	L4_M_NTC.MDD	L4	M	NTC.MDD	domain-restricted	domain-CT
0.105231	5.87209	1.07283	0.283624	0.860374	-4.63725	ENSG00000133059	DSTYK	L4_M_NTC.MDD	L4	M	NTC.MDD	domain-restricted	domain-CT
-0.167074	1.84311	-0.385711	0.699798	0.967832	-4.63729	ENSG00000164171	ITGA2	L4_M_NTC.MDD	L4	M	NTC.MDD	domain-restricted	domain-CT
0.100643	6.31214	1.1145	0.265351	0.851897	-4.63729	ENSG00000171385	KCND3	L4_M_NTC.MDD	L4	M	NTC.MDD	domain-restricted	domain-CT
0.183568	3.62782	0.852788	0.393996	0.902726	-4.63733	ENSG00000109586	GALNT7	L4_M_NTC.MDD	L4	M	NTC.MDD	domain-restricted	domain-CT
-0.140707	5.17091	-0.995659	0.319674	0.876789	-4.63733	ENSG00000182979	MTA1	L4_M_NTC.MDD	L4	M	NTC.MDD	domain-restricted	domain-CT
0.0652896	1.32211	0.132843	0.894346	0.990256	-4.63734	ENSG00000006327	TNFRSF12A	L4_M_NTC.MDD	L4	M	NTC.MDD	domain-restricted	domain-CT
0.194035	3.44877	0.80852	0.418997	0.910689	-4.63735	ENSG00000166341	DCHS1	L4_M_NTC.MDD	L4	M	NTC.MDD	domain-restricted	domain-CT
-0.155718	4.25897	-0.91282	0.361573	0.891832	-4.6374	ENSG00000197771	MCMBP	L4_M_NTC.MDD	L4	M	NTC.MDD	domain-restricted	domain-CT
-0.123552	4.99603	-0.996688	0.319174	0.876652	-4.63744	ENSG00000110881	ASIC1	L4_M_NTC.MDD	L4	M	NTC.MDD	domain-restricted	domain-CT
-0.194504	2.29857	-0.636571	0.52456	0.937381	-4.63744	ENSG00000118508	RAB32	L4_M_NTC.MDD	L4	M	NTC.MDD	domain-restricted	domain-CT
-0.197049	2.41935	-0.701359	0.483254	0.928001	-4.63746	ENSG00000170222	ADPRM	L4_M_NTC.MDD	L4	M	NTC.MDD	domain-restricted	domain-CT
0.190393	3.72398	0.896702	0.370109	0.894917	-4.63746	ENSG00000186594	MIR22HG	L4_M_NTC.MDD	L4	M	NTC.MDD	domain-restricted	domain-CT
0.176048	3.32302	0.867767	0.385745	0.899703	-4.63751	ENSG00000259994	AL353796.1	L4_M_NTC.MDD	L4	M	NTC.MDD	domain-restricted	domain-CT
-0.184361	2.77345	-0.744098	0.457005	0.921185	-4.63759	ENSG00000166261	ZNF202	L4_M_NTC.MDD	L4	M	NTC.MDD	domain-restricted	domain-CT
-0.173377	1.70461	-0.418735	0.675506	0.964525	-4.6376	ENSG00000099337	KCNK6	L4_M_NTC.MDD	L4	M	NTC.MDD	domain-restricted	domain-CT
-0.197993	2.53489	-0.68449	0.493835	0.930225	-4.6376	ENSG00000176142	TMEM39A	L4_M_NTC.MDD	L4	M	NTC.MDD	domain-restricted	domain-CT
0.134941	4.79855	0.997149	0.31895	0.876593	-4.63762	ENSG00000185420	SMYD3	L4_M_NTC.MDD	L4	M	NTC.MDD	domain-restricted	domain-CT
0.191911	1.34472	0.44565	0.655954	0.961418	-4.63763	ENSG00000139329	LUM	L4_M_NTC.MDD	L4	M	NTC.MDD	domain-restricted	domain-CT
0.15916	4.09588	0.907771	0.364234	0.892815	-4.63768	ENSG00000149115	TNKS1BP1	L4_M_NTC.MDD	L4	M	NTC.MDD	domain-restricted	domain-CT
-0.0272661	1.20351	-0.0621827	0.950431	0.99588	-4.63771	ENSG00000232310	AL078590.2	L4_M_NTC.MDD	L4	M	NTC.MDD	domain-restricted	domain-CT
0.202245	1.76323	0.535841	0.592196	0.950559	-4.6378	ENSG00000129680	MAP7D3	L4_M_NTC.MDD	L4	M	NTC.MDD	domain-restricted	domain-CT
-0.171186	1.71764	-0.444869	0.656518	0.961473	-4.6378	ENSG00000119630	PGF	L4_M_NTC.MDD	L4	M	NTC.MDD	domain-restricted	domain-CT
-0.181661	4.72566	-0.922153	0.356691	0.890152	-4.63781	ENSG00000099331	MYO9B	L4_M_NTC.MDD	L4	M	NTC.MDD	domain-restricted	domain-CT
-0.0866768	6.53747	-1.10424	0.269774	0.854037	-4.63785	ENSG00000138032	PPM1B	L4_M_NTC.MDD	L4	M	NTC.MDD	domain-restricted	domain-CT
0.153669	6.56017	1.10893	0.267761	0.853024	-4.63787	ENSG00000158417	EIF5B	L4_M_NTC.MDD	L4	M	NTC.MDD	domain-restricted	domain-CT
0.183339	2.06279	0.545918	0.585253	0.949176	-4.63787	ENSG00000248019	FAM13A-AS1	L4_M_NTC.MDD	L4	M	NTC.MDD	domain-restricted	domain-CT
0.179667	3.69038	0.861019	0.389449	0.901075	-4.63789	ENSG00000255135	AP002360.1	L4_M_NTC.MDD	L4	M	NTC.MDD	domain-restricted	domain-CT
0.235015	3.02193	0.642146	0.52094	0.936636	-4.6379	ENSG00000054179	ENTPD2	L4_M_NTC.MDD	L4	M	NTC.MDD	domain-restricted	domain-CT
0.168117	6.42416	1.11802	0.263858	0.851078	-4.63794	ENSG00000179388	EGR3	L4_M_NTC.MDD	L4	M	NTC.MDD	domain-restricted	domain-CT
0.173701	1.60047	0.363091	0.716619	0.969874	-4.63794	ENSG00000163431	LMOD1	L4_M_NTC.MDD	L4	M	NTC.MDD	domain-restricted	domain-CT
0.140393	4.45164	0.960916	0.336843	0.883129	-4.63798	ENSG00000117308	GALE	L4_M_NTC.MDD	L4	M	NTC.MDD	domain-restricted	domain-CT
0.196336	2.23384	0.582445	0.560408	0.944245	-4.638	ENSG00000187210	GCNT1	L4_M_NTC.MDD	L4	M	NTC.MDD	domain-restricted	domain-CT
-0.129992	1.69739	-0.324091	0.745941	0.973719	-4.63801	ENSG00000163251	FZD5	L4_M_NTC.MDD	L4	M	NTC.MDD	domain-restricted	domain-CT
-0.18314	2.4314	-0.65053	0.51551	0.93521	-4.6381	ENSG00000170631	ZNF16	L4_M_NTC.MDD	L4	M	NTC.MDD	domain-restricted	domain-CT
0.180211	3.46043	0.854624	0.392979	0.902417	-4.63812	ENSG00000154781	CCDC174	L4_M_NTC.MDD	L4	M	NTC.MDD	domain-restricted	domain-CT
-0.161601	4.38476	-0.919656	0.35799	0.890579	-4.63815	ENSG00000081377	CDC14B	L4_M_NTC.MDD	L4	M	NTC.MDD	domain-restricted	domain-CT
-0.149686	4.19382	-0.937337	0.348828	0.88727	-4.63818	ENSG00000143457	GOLPH3L	L4_M_NTC.MDD	L4	M	NTC.MDD	domain-restricted	domain-CT
-0.151576	4.1289	-0.909466	0.363339	0.892475	-4.63818	ENSG00000128059	PPAT	L4_M_NTC.MDD	L4	M	NTC.MDD	domain-restricted	domain-CT
-0.171085	3.69791	-0.867946	0.385647	0.899678	-4.63823	ENSG00000179021	C3orf38	L4_M_NTC.MDD	L4	M	NTC.MDD	domain-restricted	domain-CT
-0.138332	1.81448	-0.308678	0.757636	0.975413	-4.63824	ENSG00000155011	DKK2	L4_M_NTC.MDD	L4	M	NTC.MDD	domain-restricted	domain-CT
0.196984	1.98078	0.504469	0.614051	0.954581	-4.63826	ENSG00000166819	PLIN1	L4_M_NTC.MDD	L4	M	NTC.MDD	domain-restricted	domain-CT
0.198372	2.11414	0.530981	0.595558	0.951082	-4.63828	ENSG00000077943	ITGA8	L4_M_NTC.MDD	L4	M	NTC.MDD	domain-restricted	domain-CT
0.175816	1.81241	0.473745	0.635793	0.958038	-4.63829	ENSG00000157150	TIMP4	L4_M_NTC.MDD	L4	M	NTC.MDD	domain-restricted	domain-CT
-0.187786	2.76569	-0.722623	0.470093	0.924654	-4.6383	ENSG00000166881	NEMP1	L4_M_NTC.MDD	L4	M	NTC.MDD	domain-restricted	domain-CT
0.114788	5.46401	1.0447	0.296433	0.866692	-4.6383	ENSG00000186575	NF2	L4_M_NTC.MDD	L4	M	NTC.MDD	domain-restricted	domain-CT
-0.179042	2.60723	-0.653914	0.513328	0.934653	-4.63832	ENSG00000108187	PBLD	L4_M_NTC.MDD	L4	M	NTC.MDD	domain-restricted	domain-CT
0.201579	2.91388	0.81878	0.413121	0.909004	-4.63837	ENSG00000285756	BX890604.2	L4_M_NTC.MDD	L4	M	NTC.MDD	domain-restricted	domain-CT
0.107085	2.25712	0.20667	0.836314	0.984145	-4.63838	ENSG00000228408	AL031056.1	L4_M_NTC.MDD	L4	M	NTC.MDD	domain-restricted	domain-CT
0.0724533	1.11263	0.182043	0.855588	0.986276	-4.63841	ENSG00000280206	AC026401.3	L4_M_NTC.MDD	L4	M	NTC.MDD	domain-restricted	domain-CT
-0.130805	4.94982	-0.990364	0.322253	0.877679	-4.63843	ENSG00000183955	KMT5A	L4_M_NTC.MDD	L4	M	NTC.MDD	domain-restricted	domain-CT
-0.196391	2.50604	-0.575536	0.565068	0.945235	-4.63843	ENSG00000165806	CASP7	L4_M_NTC.MDD	L4	M	NTC.MDD	domain-restricted	domain-CT
0.208541	1.92936	0.488046	0.625632	0.956455	-4.63845	ENSG00000221932	HEPN1	L4_M_NTC.MDD	L4	M	NTC.MDD	domain-restricted	domain-CT
-0.1981	2.25311	-0.651065	0.515165	0.935123	-4.63846	ENSG00000142552	RCN3	L4_M_NTC.MDD	L4	M	NTC.MDD	domain-restricted	domain-CT
0.0688895	7.6156	1.18286	0.237168	0.837883	-4.63846	ENSG00000090273	NUDC	L4_M_NTC.MDD	L4	M	NTC.MDD	domain-restricted	domain-CT
0.00375619	1.02222	0.00847359	0.993241	0.999452	-4.63848	ENSG00000224189	HAGLR	L4_M_NTC.MDD	L4	M	NTC.MDD	domain-restricted	domain-CT
0.143861	4.29754	0.926303	0.354528	0.889301	-4.63849	ENSG00000117597	UTP25	L4_M_NTC.MDD	L4	M	NTC.MDD	domain-restricted	domain-CT
0.16807	1.88271	0.446308	0.655479	0.961336	-4.63856	ENSG00000137628	DDX60	L4_M_NTC.MDD	L4	M	NTC.MDD	domain-restricted	domain-CT
-0.165439	4.40724	-0.957714	0.338455	0.883742	-4.63861	ENSG00000145198	VWA5B2	L4_M_NTC.MDD	L4	M	NTC.MDD	domain-restricted	domain-CT
-0.237061	4.49711	-0.90442	0.366017	0.8935	-4.63863	ENSG00000114698	PLSCR4	L4_M_NTC.MDD	L4	M	NTC.MDD	domain-restricted	domain-CT
-0.103068	6.32529	-1.1273	0.259903	0.84914	-4.63864	ENSG00000003249	DBNDD1	L4_M_NTC.MDD	L4	M	NTC.MDD	domain-restricted	domain-CT
0.188216	1.86373	0.520887	0.602569	0.952346	-4.63871	ENSG00000116117	PARD3B	L4_M_NTC.MDD	L4	M	NTC.MDD	domain-restricted	domain-CT
0.121965	4.83313	1.00465	0.315324	0.874953	-4.63873	ENSG00000088543	C3orf18	L4_M_NTC.MDD	L4	M	NTC.MDD	domain-restricted	domain-CT
-0.115067	5.30926	-1.02348	0.306345	0.870921	-4.63873	ENSG00000011009	LYPLA2	L4_M_NTC.MDD	L4	M	NTC.MDD	domain-restricted	domain-CT
0.193077	3.12851	0.873247	0.382753	0.898806	-4.63873	ENSG00000118308	LRMP	L4_M_NTC.MDD	L4	M	NTC.MDD	domain-restricted	domain-CT
-0.190399	2.46739	-0.657075	0.511295	0.934049	-4.63876	ENSG00000259775	AL138976.2	L4_M_NTC.MDD	L4	M	NTC.MDD	domain-restricted	domain-CT
0.104735	1.66126	0.268323	0.78851	0.979072	-4.63878	ENSG00000073350	LLGL2	L4_M_NTC.MDD	L4	M	NTC.MDD	domain-restricted	domain-CT
0.118325	5.47133	1.0344	0.301219	0.868578	-4.63879	ENSG00000096070	BRPF3	L4_M_NTC.MDD	L4	M	NTC.MDD	domain-restricted	domain-CT
0.186975	3.59909	0.835625	0.40358	0.90595	-4.63879	ENSG00000265763	ZNF488	L4_M_NTC.MDD	L4	M	NTC.MDD	domain-restricted	domain-CT
0.177475	3.55726	0.842672	0.399628	0.904492	-4.63881	ENSG00000262454	MIR193BHG	L4_M_NTC.MDD	L4	M	NTC.MDD	domain-restricted	domain-CT
-0.151264	4.07111	-0.917573	0.35908	0.890978	-4.63886	ENSG00000077463	SIRT6	L4_M_NTC.MDD	L4	M	NTC.MDD	domain-restricted	domain-CT
-0.144775	4.30231	-0.94453	0.345144	0.886092	-4.6389	ENSG00000172318	B3GALT1	L4_M_NTC.MDD	L4	M	NTC.MDD	domain-restricted	domain-CT
-0.157013	1.8212	-0.405996	0.684839	0.966081	-4.63893	ENSG00000110900	TSPAN11	L4_M_NTC.MDD	L4	M	NTC.MDD	domain-restricted	domain-CT
-0.132716	5.14615	-0.997583	0.31874	0.876545	-4.63894	ENSG00000129472	RAB2B	L4_M_NTC.MDD	L4	M	NTC.MDD	domain-restricted	domain-CT
0.19196	1.74939	0.504399	0.6141	0.954581	-4.63898	ENSG00000059377	TBXAS1	L4_M_NTC.MDD	L4	M	NTC.MDD	domain-restricted	domain-CT
-0.117599	5.59017	-1.05155	0.29328	0.86499	-4.639	ENSG00000166823	MESP1	L4_M_NTC.MDD	L4	M	NTC.MDD	domain-restricted	domain-CT
-0.180184	3.38336	-0.819703	0.412595	0.908819	-4.63908	ENSG00000164118	CEP44	L4_M_NTC.MDD	L4	M	NTC.MDD	domain-restricted	domain-CT
0.173303	3.64967	0.846501	0.39749	0.903677	-4.63909	ENSG00000186174	BCL9L	L4_M_NTC.MDD	L4	M	NTC.MDD	domain-restricted	domain-CT
-0.145879	1.80301	-0.382695	0.702033	0.968099	-4.6391	ENSG00000123609	NMI	L4_M_NTC.MDD	L4	M	NTC.MDD	domain-restricted	domain-CT
-0.0345274	1.42123	-0.086485	0.931099	0.993908	-4.63912	ENSG00000105707	HPN	L4_M_NTC.MDD	L4	M	NTC.MDD	domain-restricted	domain-CT
-0.288622	3.46614	-0.73789	0.460775	0.92214	-4.63916	ENSG00000169562	GJB1	L4_M_NTC.MDD	L4	M	NTC.MDD	domain-restricted	domain-CT
0.205016	2.23347	0.693298	0.488295	0.929171	-4.63919	ENSG00000118307	CASC1	L4_M_NTC.MDD	L4	M	NTC.MDD	domain-restricted	domain-CT
-0.193113	2.82081	-0.819358	0.412791	0.908922	-4.63922	ENSG00000116783	TNNI3K	L4_M_NTC.MDD	L4	M	NTC.MDD	domain-restricted	domain-CT
0.255557	5.73689	0.99258	0.321184	0.877219	-4.63923	ENSG00000265972	TXNIP	L4_M_NTC.MDD	L4	M	NTC.MDD	domain-restricted	domain-CT
-0.129666	5.12681	-0.989334	0.322756	0.877919	-4.63923	ENSG00000111361	EIF2B1	L4_M_NTC.MDD	L4	M	NTC.MDD	domain-restricted	domain-CT
-0.120131	6.18889	-1.09446	0.274041	0.856185	-4.63926	ENSG00000197283	SYNGAP1	L4_M_NTC.MDD	L4	M	NTC.MDD	domain-restricted	domain-CT
-0.225269	2.29771	-0.684553	0.493796	0.930201	-4.63927	ENSG00000187260	WDR86	L4_M_NTC.MDD	L4	M	NTC.MDD	domain-restricted	domain-CT
0.138652	4.45165	0.952935	0.34087	0.884672	-4.63929	ENSG00000110851	PRDM4	L4_M_NTC.MDD	L4	M	NTC.MDD	domain-restricted	domain-CT
0.194586	2.40434	0.733174	0.463637	0.922967	-4.63932	ENSG00000171806	METTL18	L4_M_NTC.MDD	L4	M	NTC.MDD	domain-restricted	domain-CT
0.191737	2.91333	0.777912	0.436818	0.915627	-4.63932	ENSG00000165879	FRAT1	L4_M_NTC.MDD	L4	M	NTC.MDD	domain-restricted	domain-CT
-0.235166	2.41274	-0.239072	0.811105	0.981567	-4.63933	ENSG00000196136	SERPINA3	L4_M_NTC.MDD	L4	M	NTC.MDD	domain-restricted	domain-CT
-0.18355	2.90139	-0.737639	0.460919	0.92219	-4.63936	ENSG00000155666	KDM8	L4_M_NTC.MDD	L4	M	NTC.MDD	domain-restricted	domain-CT
-0.116524	5.25505	-1.02386	0.306165	0.870854	-4.63937	ENSG00000174405	LIG4	L4_M_NTC.MDD	L4	M	NTC.MDD	domain-restricted	domain-CT
-0.182731	3.28288	-0.87407	0.382305	0.89857	-4.63939	ENSG00000259583	AC015712.2	L4_M_NTC.MDD	L4	M	NTC.MDD	domain-restricted	domain-CT
0.196896	2.30755	0.599151	0.549217	0.942139	-4.63939	ENSG00000064692	SNCAIP	L4_M_NTC.MDD	L4	M	NTC.MDD	domain-restricted	domain-CT
-0.142896	4.62371	-0.953229	0.340721	0.884574	-4.63947	ENSG00000179454	KLHL28	L4_M_NTC.MDD	L4	M	NTC.MDD	domain-restricted	domain-CT
-0.210265	3.59397	-0.796523	0.425932	0.912803	-4.63947	ENSG00000197696	NMB	L4_M_NTC.MDD	L4	M	NTC.MDD	domain-restricted	domain-CT
-0.22357	3.012	-0.656677	0.511552	0.934134	-4.63955	ENSG00000198719	DLL1	L4_M_NTC.MDD	L4	M	NTC.MDD	domain-restricted	domain-CT
0.185921	4.02867	0.923284	0.356101	0.889899	-4.63959	ENSG00000277203	F8A1	L4_M_NTC.MDD	L4	M	NTC.MDD	domain-restricted	domain-CT
0.186133	3.18231	0.788377	0.430676	0.913869	-4.63961	ENSG00000167566	NCKAP5L	L4_M_NTC.MDD	L4	M	NTC.MDD	domain-restricted	domain-CT
0.155182	5.21331	1.02536	0.305466	0.870575	-4.63963	ENSG00000248485	PCP4L1	L4_M_NTC.MDD	L4	M	NTC.MDD	domain-restricted	domain-CT
-0.196033	2.68825	-0.634394	0.525979	0.937591	-4.63979	ENSG00000099139	PCSK5	L4_M_NTC.MDD	L4	M	NTC.MDD	domain-restricted	domain-CT
-0.105154	7.6966	-1.16877	0.242805	0.840726	-4.63981	ENSG00000115738	ID2	L4_M_NTC.MDD	L4	M	NTC.MDD	domain-restricted	domain-CT
-0.205546	2.47552	-0.722946	0.469894	0.924637	-4.63986	ENSG00000138741	TRPC3	L4_M_NTC.MDD	L4	M	NTC.MDD	domain-restricted	domain-CT
-0.128287	4.9992	-0.976504	0.329068	0.880202	-4.63994	ENSG00000130714	POMT1	L4_M_NTC.MDD	L4	M	NTC.MDD	domain-restricted	domain-CT
-0.20905	3.91635	-0.860925	0.389506	0.901075	-4.63995	ENSG00000158270	COLEC12	L4_M_NTC.MDD	L4	M	NTC.MDD	domain-restricted	domain-CT
-0.167189	3.57422	-0.868683	0.385244	0.899546	-4.63995	ENSG00000283183	AC116565.1	L4_M_NTC.MDD	L4	M	NTC.MDD	domain-restricted	domain-CT
-0.23642	2.87301	-0.68906	0.490961	0.929768	-4.64005	ENSG00000173391	OLR1	L4_M_NTC.MDD	L4	M	NTC.MDD	domain-restricted	domain-CT
0.181717	2.94681	0.735682	0.462109	0.922505	-4.64007	ENSG00000279170	TSTD3	L4_M_NTC.MDD	L4	M	NTC.MDD	domain-restricted	domain-CT
-0.16534	1.76364	-0.409425	0.682322	0.965627	-4.64007	ENSG00000197321	SVIL	L4_M_NTC.MDD	L4	M	NTC.MDD	domain-restricted	domain-CT
0.162155	1.96382	0.369534	0.711814	0.969231	-4.6401	ENSG00000271824	SMIM32	L4_M_NTC.MDD	L4	M	NTC.MDD	domain-restricted	domain-CT
-0.233885	3.89564	-0.887664	0.37496	0.896456	-4.64013	ENSG00000025423	HSD17B6	L4_M_NTC.MDD	L4	M	NTC.MDD	domain-restricted	domain-CT
0.173077	3.3765	0.814112	0.415788	0.909668	-4.64014	ENSG00000163933	RFT1	L4_M_NTC.MDD	L4	M	NTC.MDD	domain-restricted	domain-CT
-0.134692	5.00188	-0.989946	0.322457	0.877784	-4.64019	ENSG00000136051	WASHC4	L4_M_NTC.MDD	L4	M	NTC.MDD	domain-restricted	domain-CT
-0.199362	2.33115	-0.632976	0.526904	0.937775	-4.6402	ENSG00000138639	ARHGAP24	L4_M_NTC.MDD	L4	M	NTC.MDD	domain-restricted	domain-CT
0.184161	2.6007	0.711716	0.476819	0.926305	-4.64021	ENSG00000249550	LINC01234	L4_M_NTC.MDD	L4	M	NTC.MDD	domain-restricted	domain-CT
-0.190273	2.45244	-0.636433	0.52465	0.937381	-4.64026	ENSG00000134321	RSAD2	L4_M_NTC.MDD	L4	M	NTC.MDD	domain-restricted	domain-CT
0.12543	5.15323	1.0205	0.307758	0.871527	-4.64027	ENSG00000156959	LHFPL4	L4_M_NTC.MDD	L4	M	NTC.MDD	domain-restricted	domain-CT
-0.132636	5.02978	-0.993373	0.320786	0.87718	-4.64029	ENSG00000213281	NRAS	L4_M_NTC.MDD	L4	M	NTC.MDD	domain-restricted	domain-CT
-0.164582	3.79325	-0.897842	0.369501	0.894686	-4.6403	ENSG00000128285	MCHR1	L4_M_NTC.MDD	L4	M	NTC.MDD	domain-restricted	domain-CT
-0.182433	3.68452	-0.874172	0.382249	0.898545	-4.6403	ENSG00000137936	BCAR3	L4_M_NTC.MDD	L4	M	NTC.MDD	domain-restricted	domain-CT
0.121416	5.22621	1.01969	0.308139	0.871701	-4.64031	ENSG00000067208	EVI5	L4_M_NTC.MDD	L4	M	NTC.MDD	domain-restricted	domain-CT
-0.164544	3.80149	-0.86409	0.387761	0.900478	-4.64033	ENSG00000100296	THOC5	L4_M_NTC.MDD	L4	M	NTC.MDD	domain-restricted	domain-CT
0.189766	3.22104	0.759004	0.448042	0.918853	-4.64039	ENSG00000121060	TRIM25	L4_M_NTC.MDD	L4	M	NTC.MDD	domain-restricted	domain-CT
0.186435	2.80978	0.513281	0.607876	0.953497	-4.6404	ENSG00000182541	LIMK2	L4_M_NTC.MDD	L4	M	NTC.MDD	domain-restricted	domain-CT
-0.133438	1.77902	-0.312198	0.75496	0.974942	-4.64045	ENSG00000146859	TMEM140	L4_M_NTC.MDD	L4	M	NTC.MDD	domain-restricted	domain-CT
0.238743	2.34226	0.662095	0.508076	0.933458	-4.64046	ENSG00000226179	LINC00685	L4_M_NTC.MDD	L4	M	NTC.MDD	domain-restricted	domain-CT
-0.187665	2.26046	-0.554689	0.57924	0.948048	-4.64047	ENSG00000125845	BMP2	L4_M_NTC.MDD	L4	M	NTC.MDD	domain-restricted	domain-CT
-0.0225417	1.38632	-0.0539248	0.957007	0.996558	-4.64053	ENSG00000169247	SH3TC2	L4_M_NTC.MDD	L4	M	NTC.MDD	domain-restricted	domain-CT
-0.148666	4.45945	-0.918589	0.358548	0.890849	-4.64054	ENSG00000135365	PHF21A	L4_M_NTC.MDD	L4	M	NTC.MDD	domain-restricted	domain-CT
-0.186779	3.10713	-0.780051	0.435558	0.91532	-4.64057	ENSG00000131061	ZNF341	L4_M_NTC.MDD	L4	M	NTC.MDD	domain-restricted	domain-CT
0.187813	1.19519	0.363466	0.716341	0.969853	-4.64058	ENSG00000244752	CRYBB2	L4_M_NTC.MDD	L4	M	NTC.MDD	domain-restricted	domain-CT
0.103543	5.81366	1.06129	0.288831	0.863195	-4.64064	ENSG00000119844	AFTPH	L4_M_NTC.MDD	L4	M	NTC.MDD	domain-restricted	domain-CT
0.120003	5.11762	1.02059	0.307712	0.871519	-4.64065	ENSG00000166171	DPCD	L4_M_NTC.MDD	L4	M	NTC.MDD	domain-restricted	domain-CT
0.313509	4.3926	0.887015	0.37531	0.896523	-4.64067	ENSG00000141469	SLC14A1	L4_M_NTC.MDD	L4	M	NTC.MDD	domain-restricted	domain-CT
-0.188145	3.14451	-0.779221	0.436047	0.915411	-4.64068	ENSG00000214193	SH3D21	L4_M_NTC.MDD	L4	M	NTC.MDD	domain-restricted	domain-CT
-0.0977749	1.514	-0.239576	0.810712	0.981519	-4.64073	ENSG00000119121	TRPM6	L4_M_NTC.MDD	L4	M	NTC.MDD	domain-restricted	domain-CT
0.193023	3.01645	0.801344	0.423136	0.912004	-4.64076	ENSG00000181291	TMEM132E	L4_M_NTC.MDD	L4	M	NTC.MDD	domain-restricted	domain-CT
-0.187873	3.56241	-0.811244	0.417432	0.910282	-4.64076	ENSG00000076604	TRAF4	L4_M_NTC.MDD	L4	M	NTC.MDD	domain-restricted	domain-CT
0.105846	8.83227	1.23595	0.2168	0.825339	-4.64085	ENSG00000118816	CCNI	L4_M_NTC.MDD	L4	M	NTC.MDD	domain-restricted	domain-CT
-0.157826	4.28449	-0.911083	0.362487	0.892128	-4.64089	ENSG00000127952	STYXL1	L4_M_NTC.MDD	L4	M	NTC.MDD	domain-restricted	domain-CT
0.0310081	1.4707	0.0707028	0.943649	0.995191	-4.6409	ENSG00000091879	ANGPT2	L4_M_NTC.MDD	L4	M	NTC.MDD	domain-restricted	domain-CT
-0.190248	2.98357	-0.766466	0.443593	0.917506	-4.6409	ENSG00000047662	FAM184B	L4_M_NTC.MDD	L4	M	NTC.MDD	domain-restricted	domain-CT
-0.151622	1.88714	-0.377087	0.706194	0.96846	-4.6409	ENSG00000164330	EBF1	L4_M_NTC.MDD	L4	M	NTC.MDD	domain-restricted	domain-CT
-0.192783	2.05657	-0.559911	0.575674	0.947194	-4.64095	ENSG00000166289	PLEKHF1	L4_M_NTC.MDD	L4	M	NTC.MDD	domain-restricted	domain-CT
-0.169145	3.47733	-0.828835	0.40741	0.90705	-4.64095	ENSG00000189283	FHIT	L4_M_NTC.MDD	L4	M	NTC.MDD	domain-restricted	domain-CT
-0.188827	2.21901	-0.591164	0.554554	0.943242	-4.64098	ENSG00000174799	CEP135	L4_M_NTC.MDD	L4	M	NTC.MDD	domain-restricted	domain-CT
0.14531	4.19105	0.915527	0.360152	0.89133	-4.64099	ENSG00000179151	EDC3	L4_M_NTC.MDD	L4	M	NTC.MDD	domain-restricted	domain-CT
-0.176168	2.77875	-0.73103	0.464944	0.923253	-4.64106	ENSG00000010072	SPRTN	L4_M_NTC.MDD	L4	M	NTC.MDD	domain-restricted	domain-CT
-0.17817	5.00454	-0.960414	0.337104	0.883206	-4.6411	ENSG00000167315	ACAA2	L4_M_NTC.MDD	L4	M	NTC.MDD	domain-restricted	domain-CT
-0.205664	2.89887	-0.76932	0.441898	0.916959	-4.64112	ENSG00000186288	PABPC1L2A	L4_M_NTC.MDD	L4	M	NTC.MDD	domain-restricted	domain-CT
-0.185168	2.71473	-0.605874	0.544746	0.941617	-4.64113	ENSG00000137269	LRRC1	L4_M_NTC.MDD	L4	M	NTC.MDD	domain-restricted	domain-CT
0.165105	4.10425	0.926972	0.35418	0.889244	-4.64116	ENSG00000185133	INPP5J	L4_M_NTC.MDD	L4	M	NTC.MDD	domain-restricted	domain-CT
-0.172705	3.00268	-0.756624	0.449466	0.919289	-4.64118	ENSG00000149483	TMEM138	L4_M_NTC.MDD	L4	M	NTC.MDD	domain-restricted	domain-CT
0.167906	3.41238	0.854302	0.393157	0.902465	-4.6412	ENSG00000180953	AC015871.1	L4_M_NTC.MDD	L4	M	NTC.MDD	domain-restricted	domain-CT
0.126386	4.91723	0.977242	0.328702	0.879963	-4.6412	ENSG00000140829	DHX38	L4_M_NTC.MDD	L4	M	NTC.MDD	domain-restricted	domain-CT
-0.113162	5.32961	-1.01929	0.308331	0.871794	-4.6412	ENSG00000189077	TMEM120A	L4_M_NTC.MDD	L4	M	NTC.MDD	domain-restricted	domain-CT
0.150975	4.4899	0.923421	0.356026	0.889878	-4.64126	ENSG00000198742	SMURF1	L4_M_NTC.MDD	L4	M	NTC.MDD	domain-restricted	domain-CT
-0.134271	4.97709	-0.975011	0.329808	0.880488	-4.64126	ENSG00000280789	PAGR1	L4_M_NTC.MDD	L4	M	NTC.MDD	domain-restricted	domain-CT
0.264883	3.52877	0.736391	0.461686	0.922436	-4.6414	ENSG00000086205	FOLH1	L4_M_NTC.MDD	L4	M	NTC.MDD	domain-restricted	domain-CT
0.177682	2.04361	0.471391	0.637471	0.958381	-4.64143	ENSG00000135899	SP110	L4_M_NTC.MDD	L4	M	NTC.MDD	domain-restricted	domain-CT
-0.210307	3.36353	-0.794239	0.42726	0.913106	-4.64147	ENSG00000112333	NR2E1	L4_M_NTC.MDD	L4	M	NTC.MDD	domain-restricted	domain-CT
0.0840049	8.50437	1.20415	0.228836	0.832953	-4.6415	ENSG00000083845	RPS5	L4_M_NTC.MDD	L4	M	NTC.MDD	domain-restricted	domain-CT
-0.140893	4.5968	-0.945262	0.34477	0.885981	-4.64152	ENSG00000135974	C2orf49	L4_M_NTC.MDD	L4	M	NTC.MDD	domain-restricted	domain-CT
0.158795	3.75597	0.868848	0.385154	0.89952	-4.64153	ENSG00000119685	TTLL5	L4_M_NTC.MDD	L4	M	NTC.MDD	domain-restricted	domain-CT
0.151493	3.97095	0.901839	0.367375	0.89403	-4.64157	ENSG00000120314	WDR55	L4_M_NTC.MDD	L4	M	NTC.MDD	domain-restricted	domain-CT
-0.139056	4.55466	-0.918481	0.358604	0.890861	-4.64157	ENSG00000013375	PGM3	L4_M_NTC.MDD	L4	M	NTC.MDD	domain-restricted	domain-CT
0.0834278	7.47122	1.17652	0.239685	0.839216	-4.64158	ENSG00000167642	SPINT2	L4_M_NTC.MDD	L4	M	NTC.MDD	domain-restricted	domain-CT
0.12558	4.83342	0.977745	0.328454	0.87991	-4.64166	ENSG00000151612	ZNF827	L4_M_NTC.MDD	L4	M	NTC.MDD	domain-restricted	domain-CT
0.00979273	1.43587	0.0228541	0.981772	0.998567	-4.64166	ENSG00000249751	ECSCR	L4_M_NTC.MDD	L4	M	NTC.MDD	domain-restricted	domain-CT
0.199512	2.20356	0.706754	0.479896	0.927047	-4.64167	ENSG00000237720	AC011995.2	L4_M_NTC.MDD	L4	M	NTC.MDD	domain-restricted	domain-CT
-0.193997	2.62773	-0.649512	0.516167	0.935377	-4.64168	ENSG00000166387	PPFIBP2	L4_M_NTC.MDD	L4	M	NTC.MDD	domain-restricted	domain-CT
-0.184954	3.00828	-0.73248	0.464059	0.923061	-4.64185	ENSG00000162419	GMEB1	L4_M_NTC.MDD	L4	M	NTC.MDD	domain-restricted	domain-CT
0.061735	1.42224	0.148543	0.881947	0.98885	-4.64185	ENSG00000172572	PDE3A	L4_M_NTC.MDD	L4	M	NTC.MDD	domain-restricted	domain-CT
0.185579	3.54476	0.85952	0.390274	0.901363	-4.64185	ENSG00000196569	LAMA2	L4_M_NTC.MDD	L4	M	NTC.MDD	domain-restricted	domain-CT
-0.185782	2.96077	-0.728897	0.466247	0.923643	-4.64186	ENSG00000162976	SLC66A3	L4_M_NTC.MDD	L4	M	NTC.MDD	domain-restricted	domain-CT
-0.253994	4.23641	-0.866275	0.386572	0.900002	-4.64188	ENSG00000198959	TGM2	L4_M_NTC.MDD	L4	M	NTC.MDD	domain-restricted	domain-CT
0.045485	1.93814	0.0968342	0.922879	0.993081	-4.64193	ENSG00000251442	LINC01094	L4_M_NTC.MDD	L4	M	NTC.MDD	domain-restricted	domain-CT
0.150028	4.3062	0.909145	0.363508	0.892513	-4.64194	ENSG00000137166	FOXP4	L4_M_NTC.MDD	L4	M	NTC.MDD	domain-restricted	domain-CT
-0.181361	3.1109	-0.750198	0.453324	0.920108	-4.64203	ENSG00000198874	TYW1	L4_M_NTC.MDD	L4	M	NTC.MDD	domain-restricted	domain-CT
0.217339	2.99928	0.766926	0.443321	0.91742	-4.64208	ENSG00000156414	TDRD9	L4_M_NTC.MDD	L4	M	NTC.MDD	domain-restricted	domain-CT
-0.170661	2.21298	-0.518368	0.604324	0.952732	-4.64208	ENSG00000185697	MYBL1	L4_M_NTC.MDD	L4	M	NTC.MDD	domain-restricted	domain-CT
0.242311	1.60604	0.614757	0.538866	0.940333	-4.64208	ENSG00000285830	AL109628.2	L4_M_NTC.MDD	L4	M	NTC.MDD	domain-restricted	domain-CT
-0.135324	1.76991	-0.358397	0.720127	0.970395	-4.64211	ENSG00000134802	SLC43A3	L4_M_NTC.MDD	L4	M	NTC.MDD	domain-restricted	domain-CT
-0.134666	1.8032	-0.312159	0.754989	0.974944	-4.64214	ENSG00000128917	DLL4	L4_M_NTC.MDD	L4	M	NTC.MDD	domain-restricted	domain-CT
0.160209	4.75249	0.995454	0.319779	0.876798	-4.64215	ENSG00000204103	MAFB	L4_M_NTC.MDD	L4	M	NTC.MDD	domain-restricted	domain-CT
0.173968	3.28104	0.804769	0.421158	0.911249	-4.64216	ENSG00000173480	ZNF417	L4_M_NTC.MDD	L4	M	NTC.MDD	domain-restricted	domain-CT
0.186523	2.26131	0.654328	0.513061	0.934607	-4.64222	ENSG00000138669	PRKG2	L4_M_NTC.MDD	L4	M	NTC.MDD	domain-restricted	domain-CT
0.178714	2.45309	0.612856	0.540121	0.940558	-4.64227	ENSG00000264575	LINC00526	L4_M_NTC.MDD	L4	M	NTC.MDD	domain-restricted	domain-CT
0.206282	2.26242	0.736037	0.461893	0.922468	-4.64231	ENSG00000254187	AC008708.2	L4_M_NTC.MDD	L4	M	NTC.MDD	domain-restricted	domain-CT
0.173093	3.20033	0.782772	0.433959	0.914856	-4.64233	ENSG00000170260	ZNF212	L4_M_NTC.MDD	L4	M	NTC.MDD	domain-restricted	domain-CT
0.167155	4.87059	0.99044	0.322224	0.877679	-4.64234	ENSG00000080854	IGSF9B	L4_M_NTC.MDD	L4	M	NTC.MDD	domain-restricted	domain-CT
-0.161409	4.09342	-0.885487	0.376122	0.896825	-4.64235	ENSG00000125843	AP5S1	L4_M_NTC.MDD	L4	M	NTC.MDD	domain-restricted	domain-CT
-0.155202	3.70732	-0.848224	0.396531	0.903376	-4.64239	ENSG00000119392	GLE1	L4_M_NTC.MDD	L4	M	NTC.MDD	domain-restricted	domain-CT
-0.191292	2.90162	-0.715817	0.474284	0.925592	-4.64254	ENSG00000157927	RADIL	L4_M_NTC.MDD	L4	M	NTC.MDD	domain-restricted	domain-CT
-0.212289	2.46393	-0.755805	0.449957	0.919403	-4.6426	ENSG00000165887	ANKRD2	L4_M_NTC.MDD	L4	M	NTC.MDD	domain-restricted	domain-CT
-0.149256	3.94062	-0.878711	0.379784	0.897833	-4.6426	ENSG00000169955	ZNF747	L4_M_NTC.MDD	L4	M	NTC.MDD	domain-restricted	domain-CT
-0.255403	4.82521	-0.924352	0.355553	0.889612	-4.6427	ENSG00000174607	UGT8	L4_M_NTC.MDD	L4	M	NTC.MDD	domain-restricted	domain-CT
-0.189244	2.45945	-0.580611	0.561643	0.944524	-4.64282	ENSG00000184785	SMIM10	L4_M_NTC.MDD	L4	M	NTC.MDD	domain-restricted	domain-CT
-0.0646189	1.73029	-0.145226	0.884564	0.989145	-4.64285	ENSG00000117228	GBP1	L4_M_NTC.MDD	L4	M	NTC.MDD	domain-restricted	domain-CT
-0.151754	2.1298	-0.441173	0.65919	0.961904	-4.64288	ENSG00000129566	TEP1	L4_M_NTC.MDD	L4	M	NTC.MDD	domain-restricted	domain-CT
-0.126677	1.92512	-0.299312	0.764769	0.976248	-4.64288	ENSG00000185149	NPY2R	L4_M_NTC.MDD	L4	M	NTC.MDD	domain-restricted	domain-CT
0.0114766	1.74847	0.0275057	0.978062	0.998249	-4.64294	ENSG00000262877	AC110285.2	L4_M_NTC.MDD	L4	M	NTC.MDD	domain-restricted	domain-CT
0.113523	1.97007	0.190633	0.848856	0.985522	-4.64295	ENSG00000163220	S100A9	L4_M_NTC.MDD	L4	M	NTC.MDD	domain-restricted	domain-CT
-0.207239	2.52994	-0.597439	0.550359	0.942402	-4.64299	ENSG00000121039	RDH10	L4_M_NTC.MDD	L4	M	NTC.MDD	domain-restricted	domain-CT
-0.163438	2.38902	-0.56317	0.573454	0.946772	-4.6431	ENSG00000155962	CLIC2	L4_M_NTC.MDD	L4	M	NTC.MDD	domain-restricted	domain-CT
0.0594128	8.73715	1.22554	0.22068	0.827983	-4.64311	ENSG00000134590	RTL8C	L4_M_NTC.MDD	L4	M	NTC.MDD	domain-restricted	domain-CT
-0.097407	6.2788	-1.09078	0.275649	0.857085	-4.64315	ENSG00000205220	PSMB10	L4_M_NTC.MDD	L4	M	NTC.MDD	domain-restricted	domain-CT
-0.182734	2.50722	-0.603098	0.54659	0.941824	-4.64316	ENSG00000168071	CCDC88B	L4_M_NTC.MDD	L4	M	NTC.MDD	domain-restricted	domain-CT
-0.187315	2.82099	-0.758075	0.448598	0.919051	-4.64319	ENSG00000161647	MPP3	L4_M_NTC.MDD	L4	M	NTC.MDD	domain-restricted	domain-CT
0.106387	5.63359	1.054	0.292154	0.864685	-4.64322	ENSG00000133985	TTC9	L4_M_NTC.MDD	L4	M	NTC.MDD	domain-restricted	domain-CT
0.13419	5.24195	0.995502	0.31975	0.876789	-4.64322	ENSG00000077782	FGFR1	L4_M_NTC.MDD	L4	M	NTC.MDD	domain-restricted	domain-CT
0.124409	2.03255	0.341659	0.732684	0.971931	-4.64322	ENSG00000128602	SMO	L4_M_NTC.MDD	L4	M	NTC.MDD	domain-restricted	domain-CT
0.176419	2.60718	0.561209	0.574789	0.946973	-4.64323	ENSG00000183943	PRKX	L4_M_NTC.MDD	L4	M	NTC.MDD	domain-restricted	domain-CT
0.143369	4.35066	0.934249	0.350417	0.887867	-4.64325	ENSG00000135045	C9orf40	L4_M_NTC.MDD	L4	M	NTC.MDD	domain-restricted	domain-CT
0.151474	4.21002	0.871184	0.383878	0.899058	-4.64328	ENSG00000103126	AXIN1	L4_M_NTC.MDD	L4	M	NTC.MDD	domain-restricted	domain-CT
-0.135085	4.71553	-0.967884	0.333353	0.882108	-4.64338	ENSG00000234327	AC012146.1	L4_M_NTC.MDD	L4	M	NTC.MDD	domain-restricted	domain-CT
0.133976	1.61274	0.336343	0.736688	0.972472	-4.64338	ENSG00000164867	NOS3	L4_M_NTC.MDD	L4	M	NTC.MDD	domain-restricted	domain-CT
0.206837	3.1152	0.723488	0.469562	0.924591	-4.64342	ENSG00000198805	PNP	L4_M_NTC.MDD	L4	M	NTC.MDD	domain-restricted	domain-CT
-0.179959	2.69746	-0.323989	0.746022	0.973721	-4.64342	ENSG00000134531	EMP1	L4_M_NTC.MDD	L4	M	NTC.MDD	domain-restricted	domain-CT
-0.169992	2.04181	-0.492266	0.622647	0.955959	-4.64342	ENSG00000105137	SYDE1	L4_M_NTC.MDD	L4	M	NTC.MDD	domain-restricted	domain-CT
-0.144431	1.8387	-0.387173	0.698717	0.967725	-4.64342	ENSG00000135077	HAVCR2	L4_M_NTC.MDD	L4	M	NTC.MDD	domain-restricted	domain-CT
0.111041	5.78117	1.05704	0.290767	0.864043	-4.64347	ENSG00000152503	TRIM36	L4_M_NTC.MDD	L4	M	NTC.MDD	domain-restricted	domain-CT
-0.166779	2.31722	-0.484421	0.628201	0.956866	-4.64349	ENSG00000197182	MIRLET7BHG	L4_M_NTC.MDD	L4	M	NTC.MDD	domain-restricted	domain-CT
0.18819	2.35179	0.684901	0.493576	0.930163	-4.64351	ENSG00000175766	EIF4E1B	L4_M_NTC.MDD	L4	M	NTC.MDD	domain-restricted	domain-CT
-0.133996	2.00109	-0.380735	0.703487	0.968281	-4.64351	ENSG00000171940	ZNF217	L4_M_NTC.MDD	L4	M	NTC.MDD	domain-restricted	domain-CT
-0.117626	2.10835	-0.328449	0.742646	0.973196	-4.64352	ENSG00000272182	AC135507.1	L4_M_NTC.MDD	L4	M	NTC.MDD	domain-restricted	domain-CT
0.162542	3.91966	0.87189	0.383493	0.899005	-4.64355	ENSG00000058729	RIOK2	L4_M_NTC.MDD	L4	M	NTC.MDD	domain-restricted	domain-CT
-0.17785	2.36429	-0.594216	0.552512	0.942906	-4.64365	ENSG00000150275	PCDH15	L4_M_NTC.MDD	L4	M	NTC.MDD	domain-restricted	domain-CT
-0.173485	3.18959	-0.764322	0.444868	0.917898	-4.64365	ENSG00000245573	BDNF-AS	L4_M_NTC.MDD	L4	M	NTC.MDD	domain-restricted	domain-CT
0.0962109	6.36721	1.11408	0.265531	0.852001	-4.64371	ENSG00000267673	FDX2	L4_M_NTC.MDD	L4	M	NTC.MDD	domain-restricted	domain-CT
0.138486	4.75462	0.953022	0.340826	0.884658	-4.64371	ENSG00000132376	INPP5K	L4_M_NTC.MDD	L4	M	NTC.MDD	domain-restricted	domain-CT
-0.172287	2.40727	-0.55414	0.579616	0.948144	-4.64372	ENSG00000026950	BTN3A1	L4_M_NTC.MDD	L4	M	NTC.MDD	domain-restricted	domain-CT
-0.191037	3.20669	-0.727543	0.467076	0.923861	-4.64372	ENSG00000197355	UAP1L1	L4_M_NTC.MDD	L4	M	NTC.MDD	domain-restricted	domain-CT
0.180136	2.87867	0.706156	0.480267	0.927222	-4.64377	ENSG00000175895	PLEKHF2	L4_M_NTC.MDD	L4	M	NTC.MDD	domain-restricted	domain-CT
0.16908	2.3599	0.548385	0.583559	0.948645	-4.6438	ENSG00000179532	DNHD1	L4_M_NTC.MDD	L4	M	NTC.MDD	domain-restricted	domain-CT
0.0914449	6.30012	1.09035	0.275841	0.857111	-4.64381	ENSG00000064601	CTSA	L4_M_NTC.MDD	L4	M	NTC.MDD	domain-restricted	domain-CT
0.199425	5.69258	0.987882	0.323479	0.878055	-4.64381	ENSG00000126878	AIF1L	L4_M_NTC.MDD	L4	M	NTC.MDD	domain-restricted	domain-CT
0.0699138	2.08343	0.15852	0.874082	0.987984	-4.64385	ENSG00000107438	PDLIM1	L4_M_NTC.MDD	L4	M	NTC.MDD	domain-restricted	domain-CT
-0.0616963	2.04925	-0.159358	0.873422	0.987927	-4.64387	ENSG00000070371	CLTCL1	L4_M_NTC.MDD	L4	M	NTC.MDD	domain-restricted	domain-CT
-0.175052	2.77156	-0.637457	0.523984	0.93727	-4.64387	ENSG00000127415	IDUA	L4_M_NTC.MDD	L4	M	NTC.MDD	domain-restricted	domain-CT
-0.0420702	2.09904	-0.0993353	0.920893	0.992824	-4.64388	ENSG00000101955	SRPX	L4_M_NTC.MDD	L4	M	NTC.MDD	domain-restricted	domain-CT
-0.144154	2.25834	-0.427451	0.669149	0.963466	-4.644	ENSG00000254343	AC091563.1	L4_M_NTC.MDD	L4	M	NTC.MDD	domain-restricted	domain-CT
-0.155529	2.23287	-0.502119	0.615702	0.954894	-4.64407	ENSG00000248161	AC098487.1	L4_M_NTC.MDD	L4	M	NTC.MDD	domain-restricted	domain-CT
-0.200464	4.4637	-0.873438	0.382657	0.898766	-4.6441	ENSG00000126822	PLEKHG3	L4_M_NTC.MDD	L4	M	NTC.MDD	domain-restricted	domain-CT
-0.153782	4.62611	-0.948277	0.343234	0.885564	-4.6442	ENSG00000141013	GAS8	L4_M_NTC.MDD	L4	M	NTC.MDD	domain-restricted	domain-CT
-0.175518	2.58337	-0.560044	0.575584	0.947163	-4.64421	ENSG00000187840	EIF4EBP1	L4_M_NTC.MDD	L4	M	NTC.MDD	domain-restricted	domain-CT
0.195268	2.11015	0.526257	0.598835	0.951652	-4.64422	ENSG00000166741	NNMT	L4_M_NTC.MDD	L4	M	NTC.MDD	domain-restricted	domain-CT
0.154965	2.28776	0.484521	0.62813	0.956866	-4.64426	ENSG00000273373	AL355488.1	L4_M_NTC.MDD	L4	M	NTC.MDD	domain-restricted	domain-CT
0.177897	2.62553	0.626991	0.530818	0.938611	-4.64429	ENSG00000268996	MAN1B1-DT	L4_M_NTC.MDD	L4	M	NTC.MDD	domain-restricted	domain-CT
0.20465	2.17657	0.536301	0.591879	0.950493	-4.64431	ENSG00000176890	TYMS	L4_M_NTC.MDD	L4	M	NTC.MDD	domain-restricted	domain-CT
0.152794	4.47209	0.92813	0.35358	0.889029	-4.64436	ENSG00000102908	NFAT5	L4_M_NTC.MDD	L4	M	NTC.MDD	domain-restricted	domain-CT
-0.175699	2.44265	-0.573693	0.566314	0.945463	-4.6444	ENSG00000173947	PIFO	L4_M_NTC.MDD	L4	M	NTC.MDD	domain-restricted	domain-CT
-0.114576	4.95947	-0.979647	0.327514	0.879456	-4.64442	ENSG00000164366	CCDC127	L4_M_NTC.MDD	L4	M	NTC.MDD	domain-restricted	domain-CT
-0.170242	2.44676	-0.439882	0.660125	0.96195	-4.64444	ENSG00000157110	RBPMS	L4_M_NTC.MDD	L4	M	NTC.MDD	domain-restricted	domain-CT
0.164045	3.69735	0.838769	0.401814	0.905353	-4.64446	ENSG00000108784	NAGLU	L4_M_NTC.MDD	L4	M	NTC.MDD	domain-restricted	domain-CT
-0.149572	4.03376	-0.864312	0.387639	0.900462	-4.64447	ENSG00000034693	PEX3	L4_M_NTC.MDD	L4	M	NTC.MDD	domain-restricted	domain-CT
0.257376	2.1587	0.531121	0.595467	0.951077	-4.64455	ENSG00000234665	LERFS	L4_M_NTC.MDD	L4	M	NTC.MDD	domain-restricted	domain-CT
0.0854873	1.65095	0.212153	0.832034	0.983664	-4.64456	ENSG00000003436	TFPI	L4_M_NTC.MDD	L4	M	NTC.MDD	domain-restricted	domain-CT
-0.0359463	1.46102	-0.0829555	0.933905	0.994138	-4.64456	ENSG00000163563	MNDA	L4_M_NTC.MDD	L4	M	NTC.MDD	domain-restricted	domain-CT
0.151376	3.79536	0.903239	0.366632	0.893625	-4.64457	ENSG00000154237	LRRK1	L4_M_NTC.MDD	L4	M	NTC.MDD	domain-restricted	domain-CT
0.149394	3.89856	0.85922	0.39044	0.901421	-4.6446	ENSG00000103642	LACTB	L4_M_NTC.MDD	L4	M	NTC.MDD	domain-restricted	domain-CT
-0.0914095	1.91496	-0.255694	0.798243	0.980119	-4.6446	ENSG00000126561	STAT5A	L4_M_NTC.MDD	L4	M	NTC.MDD	domain-restricted	domain-CT
-0.168282	2.86954	-0.714892	0.474855	0.925751	-4.64461	ENSG00000049167	ERCC8	L4_M_NTC.MDD	L4	M	NTC.MDD	domain-restricted	domain-CT
0.118625	5.61592	1.03911	0.299024	0.86769	-4.64462	ENSG00000154511	DIPK1A	L4_M_NTC.MDD	L4	M	NTC.MDD	domain-restricted	domain-CT
0.155761	4.31963	0.916315	0.359739	0.891206	-4.64462	ENSG00000139531	SUOX	L4_M_NTC.MDD	L4	M	NTC.MDD	domain-restricted	domain-CT
-0.184509	1.97609	-0.537329	0.591168	0.950339	-4.64472	ENSG00000181097	AC105219.1	L4_M_NTC.MDD	L4	M	NTC.MDD	domain-restricted	domain-CT
-0.0867286	2.74244	-0.13598	0.891868	0.989964	-4.64473	ENSG00000026508	CD44	L4_M_NTC.MDD	L4	M	NTC.MDD	domain-restricted	domain-CT
-0.00596933	2.09007	-0.0141733	0.988695	0.999157	-4.64477	ENSG00000196739	COL27A1	L4_M_NTC.MDD	L4	M	NTC.MDD	domain-restricted	domain-CT
0.166824	2.85849	0.628884	0.529579	0.938364	-4.64478	ENSG00000205643	CDPF1	L4_M_NTC.MDD	L4	M	NTC.MDD	domain-restricted	domain-CT
-0.167993	2.27677	-0.543641	0.586818	0.94946	-4.64481	ENSG00000038210	PI4K2B	L4_M_NTC.MDD	L4	M	NTC.MDD	domain-restricted	domain-CT
-0.192928	3.72431	-0.744151	0.456972	0.921163	-4.64487	ENSG00000176641	RNF152	L4_M_NTC.MDD	L4	M	NTC.MDD	domain-restricted	domain-CT
-0.0980846	6.02926	-1.06695	0.28627	0.861812	-4.64488	ENSG00000197930	ERO1A	L4_M_NTC.MDD	L4	M	NTC.MDD	domain-restricted	domain-CT
-0.15549	3.88739	-0.863421	0.388128	0.900594	-4.64489	ENSG00000029153	ARNTL2	L4_M_NTC.MDD	L4	M	NTC.MDD	domain-restricted	domain-CT
-0.0411297	1.60362	-0.0988301	0.921294	0.992852	-4.64494	ENSG00000176170	SPHK1	L4_M_NTC.MDD	L4	M	NTC.MDD	domain-restricted	domain-CT
0.138544	1.9478	0.415232	0.678067	0.965	-4.64494	ENSG00000101974	ATP11C	L4_M_NTC.MDD	L4	M	NTC.MDD	domain-restricted	domain-CT
0.17426	4.14955	0.856773	0.39179	0.901979	-4.64497	ENSG00000255717	SNHG1	L4_M_NTC.MDD	L4	M	NTC.MDD	domain-restricted	domain-CT
-0.0388387	1.85531	-0.10159	0.919104	0.9927	-4.64498	ENSG00000205307	SAP25	L4_M_NTC.MDD	L4	M	NTC.MDD	domain-restricted	domain-CT
0.145623	1.89533	0.409193	0.682492	0.965627	-4.64499	ENSG00000095383	TBC1D2	L4_M_NTC.MDD	L4	M	NTC.MDD	domain-restricted	domain-CT
-0.276383	2.57005	-0.52462	0.599977	0.951854	-4.645	ENSG00000133392	MYH11	L4_M_NTC.MDD	L4	M	NTC.MDD	domain-restricted	domain-CT
0.125758	5.04234	0.999431	0.317845	0.876218	-4.64507	ENSG00000076826	CAMSAP3	L4_M_NTC.MDD	L4	M	NTC.MDD	domain-restricted	domain-CT
0.099533	7.74788	1.17852	0.238895	0.838704	-4.64512	ENSG00000111678	C12orf57	L4_M_NTC.MDD	L4	M	NTC.MDD	domain-restricted	domain-CT
-0.219026	3.204	-0.645954	0.518472	0.936149	-4.64518	ENSG00000137033	IL33	L4_M_NTC.MDD	L4	M	NTC.MDD	domain-restricted	domain-CT
0.167764	2.3918	0.432406	0.665546	0.96289	-4.6452	ENSG00000154864	PIEZO2	L4_M_NTC.MDD	L4	M	NTC.MDD	domain-restricted	domain-CT
0.187206	4.11655	0.826971	0.408466	0.907447	-4.64524	ENSG00000127946	HIP1	L4_M_NTC.MDD	L4	M	NTC.MDD	domain-restricted	domain-CT
-0.132991	2.03873	-0.297471	0.766174	0.976507	-4.64526	ENSG00000260788	AC009063.2	L4_M_NTC.MDD	L4	M	NTC.MDD	domain-restricted	domain-CT
0.178215	2.87252	0.682989	0.494783	0.930393	-4.6453	ENSG00000198841	KTI12	L4_M_NTC.MDD	L4	M	NTC.MDD	domain-restricted	domain-CT
0.210659	3.17019	0.687785	0.491761	0.929907	-4.64531	ENSG00000049323	LTBP1	L4_M_NTC.MDD	L4	M	NTC.MDD	domain-restricted	domain-CT
0.214302	3.14142	0.645873	0.518524	0.936149	-4.64536	ENSG00000152689	RASGRP3	L4_M_NTC.MDD	L4	M	NTC.MDD	domain-restricted	domain-CT
0.106901	6.16254	1.06971	0.285025	0.861043	-4.64538	ENSG00000121067	SPOP	L4_M_NTC.MDD	L4	M	NTC.MDD	domain-restricted	domain-CT
0.170979	2.43867	0.601091	0.547926	0.942024	-4.64546	ENSG00000153832	FBXO36	L4_M_NTC.MDD	L4	M	NTC.MDD	domain-restricted	domain-CT
-0.105248	1.81148	-0.251051	0.80183	0.980426	-4.64546	ENSG00000086730	LAT2	L4_M_NTC.MDD	L4	M	NTC.MDD	domain-restricted	domain-CT
0.104736	1.90932	0.285107	0.775626	0.977596	-4.64549	ENSG00000100139	MICALL1	L4_M_NTC.MDD	L4	M	NTC.MDD	domain-restricted	domain-CT
-0.174043	2.78447	-0.685586	0.493145	0.930086	-4.64549	ENSG00000186625	KATNA1	L4_M_NTC.MDD	L4	M	NTC.MDD	domain-restricted	domain-CT
0.176269	2.82582	0.703707	0.48179	0.927592	-4.64555	ENSG00000235173	HGH1	L4_M_NTC.MDD	L4	M	NTC.MDD	domain-restricted	domain-CT
-0.126874	4.96925	-0.958989	0.337813	0.883513	-4.64555	ENSG00000136856	SLC2A8	L4_M_NTC.MDD	L4	M	NTC.MDD	domain-restricted	domain-CT
-0.171876	3.18416	-0.745779	0.455989	0.921027	-4.64563	ENSG00000243989	ACY1	L4_M_NTC.MDD	L4	M	NTC.MDD	domain-restricted	domain-CT
-0.213828	3.07494	-0.729892	0.465642	0.923499	-4.64573	ENSG00000179399	GPC5	L4_M_NTC.MDD	L4	M	NTC.MDD	domain-restricted	domain-CT
0.140509	5.02369	1.00248	0.316372	0.875416	-4.64574	ENSG00000115641	FHL2	L4_M_NTC.MDD	L4	M	NTC.MDD	domain-restricted	domain-CT
-0.16815	2.62715	-0.600539	0.548293	0.942055	-4.64577	ENSG00000146918	NCAPG2	L4_M_NTC.MDD	L4	M	NTC.MDD	domain-restricted	domain-CT
-0.184203	2.96452	-0.705548	0.480645	0.927345	-4.64578	ENSG00000123685	BATF3	L4_M_NTC.MDD	L4	M	NTC.MDD	domain-restricted	domain-CT
-0.141562	2.12582	-0.331566	0.740292	0.972937	-4.64579	ENSG00000164949	GEM	L4_M_NTC.MDD	L4	M	NTC.MDD	domain-restricted	domain-CT
-0.191833	2.81049	-0.623063	0.533396	0.939149	-4.64584	ENSG00000078246	TULP3	L4_M_NTC.MDD	L4	M	NTC.MDD	domain-restricted	domain-CT
-0.050845	1.67827	-0.125147	0.900434	0.990839	-4.64585	ENSG00000169291	SHE	L4_M_NTC.MDD	L4	M	NTC.MDD	domain-restricted	domain-CT
-0.216701	2.71302	-0.569896	0.56889	0.945723	-4.64586	ENSG00000162444	RBP7	L4_M_NTC.MDD	L4	M	NTC.MDD	domain-restricted	domain-CT
-0.155292	3.88599	-0.886483	0.375586	0.896648	-4.64587	ENSG00000136159	NUDT15	L4_M_NTC.MDD	L4	M	NTC.MDD	domain-restricted	domain-CT
-0.201429	3.18988	-0.668064	0.504259	0.932677	-4.64589	ENSG00000095397	WHRN	L4_M_NTC.MDD	L4	M	NTC.MDD	domain-restricted	domain-CT
0.159297	2.39667	0.4896	0.624532	0.956286	-4.64592	ENSG00000163820	FYCO1	L4_M_NTC.MDD	L4	M	NTC.MDD	domain-restricted	domain-CT
-0.168156	2.6118	-0.563822	0.573011	0.946709	-4.64594	ENSG00000256525	POLG2	L4_M_NTC.MDD	L4	M	NTC.MDD	domain-restricted	domain-CT
-0.160657	2.49379	-0.607697	0.543536	0.941343	-4.64594	ENSG00000259495	AC016705.2	L4_M_NTC.MDD	L4	M	NTC.MDD	domain-restricted	domain-CT
0.0713323	7.04235	1.14328	0.253214	0.845745	-4.64594	ENSG00000072062	PRKACA	L4_M_NTC.MDD	L4	M	NTC.MDD	domain-restricted	domain-CT
-0.155081	3.82142	-0.846168	0.397676	0.903735	-4.64595	ENSG00000179163	FUCA1	L4_M_NTC.MDD	L4	M	NTC.MDD	domain-restricted	domain-CT
-0.184241	2.7496	-0.651414	0.514939	0.935032	-4.64597	ENSG00000187566	NHLRC1	L4_M_NTC.MDD	L4	M	NTC.MDD	domain-restricted	domain-CT
-0.121076	5.01297	-0.980714	0.326988	0.879288	-4.64597	ENSG00000103365	GGA2	L4_M_NTC.MDD	L4	M	NTC.MDD	domain-restricted	domain-CT
-0.149802	2.26562	-0.478544	0.632375	0.957442	-4.64603	ENSG00000248367	AC008610.1	L4_M_NTC.MDD	L4	M	NTC.MDD	domain-restricted	domain-CT
-0.150144	3.86929	-0.857383	0.391453	0.901872	-4.64604	ENSG00000167377	ZNF23	L4_M_NTC.MDD	L4	M	NTC.MDD	domain-restricted	domain-CT
-0.108436	5.66504	-1.02426	0.30598	0.87081	-4.64609	ENSG00000166471	TMEM41B	L4_M_NTC.MDD	L4	M	NTC.MDD	domain-restricted	domain-CT
0.165345	2.7713	0.664322	0.506648	0.933097	-4.64615	ENSG00000267106	ZNF561-AS1	L4_M_NTC.MDD	L4	M	NTC.MDD	domain-restricted	domain-CT
-0.212109	2.38037	-0.665025	0.506199	0.933016	-4.64618	ENSG00000181773	GPR3	L4_M_NTC.MDD	L4	M	NTC.MDD	domain-restricted	domain-CT
-0.195496	4.34116	-0.902781	0.366883	0.893692	-4.64619	ENSG00000163406	SLC15A2	L4_M_NTC.MDD	L4	M	NTC.MDD	domain-restricted	domain-CT
-0.00514332	1.94577	-0.013758	0.989026	0.999166	-4.6463	ENSG00000258818	RNASE4	L4_M_NTC.MDD	L4	M	NTC.MDD	domain-restricted	domain-CT
0.20161	3.56645	0.835613	0.40359	0.90595	-4.64631	ENSG00000107562	CXCL12	L4_M_NTC.MDD	L4	M	NTC.MDD	domain-restricted	domain-CT
0.0548218	1.70443	0.128672	0.897645	0.990724	-4.64633	ENSG00000124491	F13A1	L4_M_NTC.MDD	L4	M	NTC.MDD	domain-restricted	domain-CT
0.166068	2.58843	0.644606	0.519341	0.936344	-4.64633	ENSG00000233723	LINC01122	L4_M_NTC.MDD	L4	M	NTC.MDD	domain-restricted	domain-CT
0.15727	5.169	0.977135	0.328762	0.880013	-4.64636	ENSG00000126653	NSRP1	L4_M_NTC.MDD	L4	M	NTC.MDD	domain-restricted	domain-CT
0.103697	6.23587	1.07688	0.281814	0.859791	-4.64638	ENSG00000111832	RWDD1	L4_M_NTC.MDD	L4	M	NTC.MDD	domain-restricted	domain-CT
0.123985	5.05544	0.973436	0.330589	0.880679	-4.64639	ENSG00000274211	SOCS7	L4_M_NTC.MDD	L4	M	NTC.MDD	domain-restricted	domain-CT
0.191744	3.47845	0.781967	0.434432	0.914931	-4.6464	ENSG00000224578	HNRNPA1P48	L4_M_NTC.MDD	L4	M	NTC.MDD	domain-restricted	domain-CT
0.162794	3.37387	0.770837	0.440999	0.916666	-4.64642	ENSG00000116191	RALGPS2	L4_M_NTC.MDD	L4	M	NTC.MDD	domain-restricted	domain-CT
0.181625	2.81516	0.722395	0.470232	0.924709	-4.64645	ENSG00000138400	MDH1B	L4_M_NTC.MDD	L4	M	NTC.MDD	domain-restricted	domain-CT
0.135158	4.71914	0.957178	0.338725	0.88389	-4.64653	ENSG00000232956	SNHG15	L4_M_NTC.MDD	L4	M	NTC.MDD	domain-restricted	domain-CT
0.133178	4.91937	0.954773	0.33994	0.884409	-4.64654	ENSG00000164961	WASHC5	L4_M_NTC.MDD	L4	M	NTC.MDD	domain-restricted	domain-CT
-0.149305	4.62892	-0.921858	0.356841	0.89019	-4.64661	ENSG00000068878	PSME4	L4_M_NTC.MDD	L4	M	NTC.MDD	domain-restricted	domain-CT
-0.174216	3.02474	-0.670624	0.502626	0.932246	-4.64662	ENSG00000116525	TRIM62	L4_M_NTC.MDD	L4	M	NTC.MDD	domain-restricted	domain-CT
-0.101608	6.39843	-1.09806	0.272463	0.855446	-4.64662	ENSG00000104341	LAPTM4B	L4_M_NTC.MDD	L4	M	NTC.MDD	domain-restricted	domain-CT
-0.148053	2.08386	-0.403142	0.686936	0.966317	-4.64663	ENSG00000163219	ARHGAP25	L4_M_NTC.MDD	L4	M	NTC.MDD	domain-restricted	domain-CT
0.158206	2.4801	0.514641	0.606925	0.953293	-4.64664	ENSG00000176225	RTTN	L4_M_NTC.MDD	L4	M	NTC.MDD	domain-restricted	domain-CT
0.203244	2.60346	0.688181	0.49151	0.929833	-4.64665	ENSG00000188064	WNT7B	L4_M_NTC.MDD	L4	M	NTC.MDD	domain-restricted	domain-CT
-0.167827	2.50219	-0.515949	0.606012	0.953065	-4.64668	ENSG00000111321	LTBR	L4_M_NTC.MDD	L4	M	NTC.MDD	domain-restricted	domain-CT
-0.189994	2.5581	-0.705641	0.480588	0.92734	-4.64668	ENSG00000283839	AC096667.1	L4_M_NTC.MDD	L4	M	NTC.MDD	domain-restricted	domain-CT
-0.157643	4.6827	-0.928606	0.353333	0.888944	-4.64669	ENSG00000185946	RNPC3	L4_M_NTC.MDD	L4	M	NTC.MDD	domain-restricted	domain-CT
-0.164053	3.31976	-0.75528	0.450271	0.919475	-4.64676	ENSG00000165392	WRN	L4_M_NTC.MDD	L4	M	NTC.MDD	domain-restricted	domain-CT
-0.126579	1.87826	-0.333137	0.739105	0.97273	-4.64679	ENSG00000129667	RHBDF2	L4_M_NTC.MDD	L4	M	NTC.MDD	domain-restricted	domain-CT
-0.158206	2.287	-0.53563	0.592342	0.950574	-4.64681	ENSG00000075188	NUP37	L4_M_NTC.MDD	L4	M	NTC.MDD	domain-restricted	domain-CT
0.102773	5.92091	1.05897	0.289886	0.863626	-4.64684	ENSG00000169255	B3GALNT1	L4_M_NTC.MDD	L4	M	NTC.MDD	domain-restricted	domain-CT
-0.158805	2.17022	-0.499853	0.617296	0.955125	-4.64686	ENSG00000146215	CRIP3	L4_M_NTC.MDD	L4	M	NTC.MDD	domain-restricted	domain-CT
-0.150617	3.79441	-0.84635	0.397574	0.9037	-4.64687	ENSG00000058804	NDC1	L4_M_NTC.MDD	L4	M	NTC.MDD	domain-restricted	domain-CT
0.144918	4.19773	0.885539	0.376094	0.896823	-4.64688	ENSG00000164542	KIAA0895	L4_M_NTC.MDD	L4	M	NTC.MDD	domain-restricted	domain-CT
-0.150673	4.06298	-0.855197	0.392662	0.902307	-4.64689	ENSG00000162769	FLVCR1	L4_M_NTC.MDD	L4	M	NTC.MDD	domain-restricted	domain-CT
0.178047	3.69655	0.816409	0.414474	0.909327	-4.64689	ENSG00000169249	ZRSR2	L4_M_NTC.MDD	L4	M	NTC.MDD	domain-restricted	domain-CT
0.0164868	1.81641	0.0364925	0.970897	0.997832	-4.64692	ENSG00000138135	CH25H	L4_M_NTC.MDD	L4	M	NTC.MDD	domain-restricted	domain-CT
0.127786	1.67883	0.296864	0.766636	0.976559	-4.64692	ENSG00000260314	MRC1	L4_M_NTC.MDD	L4	M	NTC.MDD	domain-restricted	domain-CT
0.093032	1.94181	0.25865	0.795962	0.979793	-4.64697	ENSG00000153896	ZNF599	L4_M_NTC.MDD	L4	M	NTC.MDD	domain-restricted	domain-CT
-0.175283	3.15036	-0.723136	0.469778	0.924631	-4.64699	ENSG00000116678	LEPR	L4_M_NTC.MDD	L4	M	NTC.MDD	domain-restricted	domain-CT
0.142601	4.23154	0.907878	0.364177	0.892804	-4.647	ENSG00000284691	AC073111.4	L4_M_NTC.MDD	L4	M	NTC.MDD	domain-restricted	domain-CT
0.172502	3.28693	0.759771	0.447583	0.918657	-4.64703	ENSG00000167799	NUDT8	L4_M_NTC.MDD	L4	M	NTC.MDD	domain-restricted	domain-CT
0.172315	2.74575	0.639483	0.522666	0.937019	-4.6472	ENSG00000174796	THAP6	L4_M_NTC.MDD	L4	M	NTC.MDD	domain-restricted	domain-CT
0.0159125	2.08231	0.0371685	0.970359	0.997784	-4.64721	ENSG00000158715	SLC45A3	L4_M_NTC.MDD	L4	M	NTC.MDD	domain-restricted	domain-CT
0.00186043	2.11577	0.00487213	0.996114	0.999632	-4.64721	ENSG00000124749	COL21A1	L4_M_NTC.MDD	L4	M	NTC.MDD	domain-restricted	domain-CT
0.162359	2.42274	0.606083	0.544607	0.941605	-4.64729	ENSG00000273729	AC007686.3	L4_M_NTC.MDD	L4	M	NTC.MDD	domain-restricted	domain-CT
0.0925488	9.8746	1.26934	0.204644	0.81768	-4.6473	ENSG00000164919	COX6C	L4_M_NTC.MDD	L4	M	NTC.MDD	domain-restricted	domain-CT
0.156965	4.17899	0.89971	0.368507	0.894324	-4.6473	ENSG00000072858	SIDT1	L4_M_NTC.MDD	L4	M	NTC.MDD	domain-restricted	domain-CT
0.134656	6.33652	1.056	0.291251	0.864243	-4.64735	ENSG00000137710	RDX	L4_M_NTC.MDD	L4	M	NTC.MDD	domain-restricted	domain-CT
-0.0807357	1.983	-0.210628	0.833223	0.98383	-4.6474	ENSG00000196839	ADA	L4_M_NTC.MDD	L4	M	NTC.MDD	domain-restricted	domain-CT
-0.152451	4.5593	-0.916552	0.359614	0.891133	-4.64742	ENSG00000082781	ITGB5	L4_M_NTC.MDD	L4	M	NTC.MDD	domain-restricted	domain-CT
0.159268	2.4662	0.517514	0.60492	0.952833	-4.64746	ENSG00000181444	ZNF467	L4_M_NTC.MDD	L4	M	NTC.MDD	domain-restricted	domain-CT
-0.167756	3.08399	-0.730554	0.465235	0.923373	-4.64749	ENSG00000256087	ZNF432	L4_M_NTC.MDD	L4	M	NTC.MDD	domain-restricted	domain-CT
0.166674	2.80477	0.692595	0.488736	0.929248	-4.64749	ENSG00000091651	ORC6	L4_M_NTC.MDD	L4	M	NTC.MDD	domain-restricted	domain-CT
-0.165453	2.92032	-0.648939	0.516537	0.935514	-4.64749	ENSG00000197124	ZNF682	L4_M_NTC.MDD	L4	M	NTC.MDD	domain-restricted	domain-CT
0.115531	2.242	0.267473	0.789165	0.979135	-4.64749	ENSG00000163638	ADAMTS9	L4_M_NTC.MDD	L4	M	NTC.MDD	domain-restricted	domain-CT
0.0665704	1.79314	0.170035	0.865019	0.987267	-4.64751	ENSG00000110446	SLC15A3	L4_M_NTC.MDD	L4	M	NTC.MDD	domain-restricted	domain-CT
-0.142182	4.29312	-0.869225	0.384947	0.89947	-4.64756	ENSG00000148019	CEP78	L4_M_NTC.MDD	L4	M	NTC.MDD	domain-restricted	domain-CT
-0.176674	2.88263	-0.647167	0.517683	0.935923	-4.64759	ENSG00000093072	ADA2	L4_M_NTC.MDD	L4	M	NTC.MDD	domain-restricted	domain-CT
-0.149575	3.63103	-0.789536	0.429999	0.913606	-4.64762	ENSG00000146587	RBAK	L4_M_NTC.MDD	L4	M	NTC.MDD	domain-restricted	domain-CT
-0.280085	4.70583	-0.85679	0.391791	0.901979	-4.64768	ENSG00000159388	BTG2	L4_M_NTC.MDD	L4	M	NTC.MDD	domain-restricted	domain-CT
-0.164658	4.43336	-0.872449	0.383188	0.898903	-4.64769	ENSG00000101542	CDH20	L4_M_NTC.MDD	L4	M	NTC.MDD	domain-restricted	domain-CT
0.124582	1.93351	0.307822	0.758286	0.975512	-4.64769	ENSG00000124251	TP53TG5	L4_M_NTC.MDD	L4	M	NTC.MDD	domain-restricted	domain-CT
-0.19912	2.52114	-0.652517	0.514228	0.934928	-4.64775	ENSG00000285634	AL583827.1	L4_M_NTC.MDD	L4	M	NTC.MDD	domain-restricted	domain-CT
0.1716	2.88468	0.685739	0.493048	0.930086	-4.64777	ENSG00000171823	FBXL14	L4_M_NTC.MDD	L4	M	NTC.MDD	domain-restricted	domain-CT
-0.00694523	1.65496	-0.0175294	0.986018	0.998932	-4.64777	ENSG00000142102	PGGHG	L4_M_NTC.MDD	L4	M	NTC.MDD	domain-restricted	domain-CT
0.168445	2.62729	0.557381	0.5774	0.947683	-4.64779	ENSG00000117602	RCAN3	L4_M_NTC.MDD	L4	M	NTC.MDD	domain-restricted	domain-CT
0.112169	5.36142	1.0126	0.311516	0.87334	-4.64779	ENSG00000261824	LINC00662	L4_M_NTC.MDD	L4	M	NTC.MDD	domain-restricted	domain-CT
0.181019	2.77029	0.51268	0.608297	0.953566	-4.64783	ENSG00000180929	GPR62	L4_M_NTC.MDD	L4	M	NTC.MDD	domain-restricted	domain-CT
-0.169615	3.66917	-0.771681	0.440499	0.916558	-4.64784	ENSG00000121310	ECHDC2	L4_M_NTC.MDD	L4	M	NTC.MDD	domain-restricted	domain-CT
0.0913639	6.22731	1.08755	0.277074	0.857639	-4.64792	ENSG00000145354	CISD2	L4_M_NTC.MDD	L4	M	NTC.MDD	domain-restricted	domain-CT
0.087957	7.35117	1.16332	0.244995	0.841759	-4.64793	ENSG00000189195	BTBD8	L4_M_NTC.MDD	L4	M	NTC.MDD	domain-restricted	domain-CT
0.123025	2.04125	0.329169	0.742101	0.973147	-4.64796	ENSG00000180481	GLIPR1L2	L4_M_NTC.MDD	L4	M	NTC.MDD	domain-restricted	domain-CT
-0.134149	5.21691	-0.966254	0.334167	0.88241	-4.64801	ENSG00000119906	SLF2	L4_M_NTC.MDD	L4	M	NTC.MDD	domain-restricted	domain-CT
-0.0844183	1.94727	-0.223496	0.823199	0.982775	-4.64804	ENSG00000185942	NKAIN3	L4_M_NTC.MDD	L4	M	NTC.MDD	domain-restricted	domain-CT
0.129223	4.51075	0.899622	0.368554	0.894352	-4.64809	ENSG00000173818	ENDOV	L4_M_NTC.MDD	L4	M	NTC.MDD	domain-restricted	domain-CT
-0.145014	4.09143	-0.858596	0.390784	0.901562	-4.6481	ENSG00000188171	ZNF626	L4_M_NTC.MDD	L4	M	NTC.MDD	domain-restricted	domain-CT
-0.163127	2.89756	-0.709402	0.478252	0.926618	-4.64818	ENSG00000242852	ZNF709	L4_M_NTC.MDD	L4	M	NTC.MDD	domain-restricted	domain-CT
0.129303	2.42923	0.362491	0.717067	0.969893	-4.6482	ENSG00000198604	BAZ1A	L4_M_NTC.MDD	L4	M	NTC.MDD	domain-restricted	domain-CT
-0.167747	2.60229	-0.585812	0.558144	0.94383	-4.6482	ENSG00000158286	RNF207	L4_M_NTC.MDD	L4	M	NTC.MDD	domain-restricted	domain-CT
-0.131966	5.04264	-0.987327	0.323738	0.878153	-4.6482	ENSG00000205704	LINC00634	L4_M_NTC.MDD	L4	M	NTC.MDD	domain-restricted	domain-CT
0.0575775	2.47515	0.158927	0.873761	0.987954	-4.64827	ENSG00000112139	MDGA1	L4_M_NTC.MDD	L4	M	NTC.MDD	domain-restricted	domain-CT
-0.210599	2.66973	-0.576475	0.564437	0.945105	-4.64834	ENSG00000130176	CNN1	L4_M_NTC.MDD	L4	M	NTC.MDD	domain-restricted	domain-CT
0.166382	2.59515	0.650967	0.515228	0.935137	-4.64835	ENSG00000167625	ZNF526	L4_M_NTC.MDD	L4	M	NTC.MDD	domain-restricted	domain-CT
-0.136458	4.17313	-0.889263	0.374091	0.895957	-4.64841	ENSG00000140463	BBS4	L4_M_NTC.MDD	L4	M	NTC.MDD	domain-restricted	domain-CT
0.0431291	2.27239	0.119379	0.905001	0.991232	-4.64842	ENSG00000162738	VANGL2	L4_M_NTC.MDD	L4	M	NTC.MDD	domain-restricted	domain-CT
-0.164954	2.57736	-0.635007	0.525579	0.937504	-4.64847	ENSG00000141179	PCTP	L4_M_NTC.MDD	L4	M	NTC.MDD	domain-restricted	domain-CT
0.149589	3.76408	0.839014	0.401676	0.905318	-4.64851	ENSG00000169427	KCNK9	L4_M_NTC.MDD	L4	M	NTC.MDD	domain-restricted	domain-CT
0.0656504	1.46761	0.165422	0.868648	0.987561	-4.64856	ENSG00000128274	A4GALT	L4_M_NTC.MDD	L4	M	NTC.MDD	domain-restricted	domain-CT
0.168311	2.58045	0.586542	0.557653	0.943766	-4.64858	ENSG00000227354	RBM26-AS1	L4_M_NTC.MDD	L4	M	NTC.MDD	domain-restricted	domain-CT
0.0316506	2.10657	0.0910764	0.927451	0.993578	-4.64863	ENSG00000198001	IRAK4	L4_M_NTC.MDD	L4	M	NTC.MDD	domain-restricted	domain-CT
-0.164271	3.36159	-0.79991	0.423966	0.912244	-4.64863	ENSG00000205795	CYS1	L4_M_NTC.MDD	L4	M	NTC.MDD	domain-restricted	domain-CT
0.212615	2.71933	0.601832	0.547436	0.94197	-4.64864	ENSG00000116774	OLFML3	L4_M_NTC.MDD	L4	M	NTC.MDD	domain-restricted	domain-CT
0.267146	3.39699	0.793335	0.427794	0.913238	-4.64864	ENSG00000108379	WNT3	L4_M_NTC.MDD	L4	M	NTC.MDD	domain-restricted	domain-CT
0.194876	2.35592	0.367027	0.713686	0.96948	-4.64865	ENSG00000205358	MT1H	L4_M_NTC.MDD	L4	M	NTC.MDD	domain-restricted	domain-CT
-0.159739	3.5621	-0.796588	0.425893	0.912788	-4.64867	ENSG00000152926	ZNF117	L4_M_NTC.MDD	L4	M	NTC.MDD	domain-restricted	domain-CT
-0.195987	2.91484	-0.603306	0.546453	0.941815	-4.64867	ENSG00000065911	MTHFD2	L4_M_NTC.MDD	L4	M	NTC.MDD	domain-restricted	domain-CT
0.212473	3.31963	0.775929	0.437992	0.916018	-4.64869	ENSG00000187688	TRPV2	L4_M_NTC.MDD	L4	M	NTC.MDD	domain-restricted	domain-CT
0.153527	3.30042	0.779028	0.436161	0.915444	-4.64873	ENSG00000086827	ZW10	L4_M_NTC.MDD	L4	M	NTC.MDD	domain-restricted	domain-CT
-0.185813	2.79115	-0.745674	0.456052	0.921051	-4.64876	ENSG00000183688	RFLNB	L4_M_NTC.MDD	L4	M	NTC.MDD	domain-restricted	domain-CT
-0.179185	2.45993	-0.529182	0.596805	0.951275	-4.64879	ENSG00000143036	SLC44A3	L4_M_NTC.MDD	L4	M	NTC.MDD	domain-restricted	domain-CT
-0.177107	2.74523	-0.603193	0.546527	0.941824	-4.6488	ENSG00000104375	STK3	L4_M_NTC.MDD	L4	M	NTC.MDD	domain-restricted	domain-CT
-0.169741	3.24984	-0.732079	0.464304	0.923081	-4.64882	ENSG00000231999	LRRC8C-DT	L4_M_NTC.MDD	L4	M	NTC.MDD	domain-restricted	domain-CT
-0.106606	2.04611	-0.298619	0.765297	0.976383	-4.64883	ENSG00000155542	SETD9	L4_M_NTC.MDD	L4	M	NTC.MDD	domain-restricted	domain-CT
-0.186124	2.82561	-0.55896	0.576323	0.94733	-4.64892	ENSG00000183196	CHST6	L4_M_NTC.MDD	L4	M	NTC.MDD	domain-restricted	domain-CT
-0.119112	2.19607	-0.346183	0.729283	0.971459	-4.64893	ENSG00000139192	TAPBPL	L4_M_NTC.MDD	L4	M	NTC.MDD	domain-restricted	domain-CT
-0.162437	2.28983	-0.438447	0.661163	0.962114	-4.64896	ENSG00000127951	FGL2	L4_M_NTC.MDD	L4	M	NTC.MDD	domain-restricted	domain-CT
0.115915	5.01546	0.965297	0.334646	0.882583	-4.64896	ENSG00000087263	OGFOD1	L4_M_NTC.MDD	L4	M	NTC.MDD	domain-restricted	domain-CT
-0.0716418	2.06859	-0.150088	0.880729	0.988701	-4.64899	ENSG00000196154	S100A4	L4_M_NTC.MDD	L4	M	NTC.MDD	domain-restricted	domain-CT
-0.0218309	1.90273	-0.0553248	0.955892	0.996379	-4.64901	ENSG00000104313	EYA1	L4_M_NTC.MDD	L4	M	NTC.MDD	domain-restricted	domain-CT
0.138252	4.41676	0.920766	0.35741	0.890399	-4.64902	ENSG00000111845	PAK1IP1	L4_M_NTC.MDD	L4	M	NTC.MDD	domain-restricted	domain-CT
0.149215	2.65168	0.562808	0.573701	0.946813	-4.64903	ENSG00000178338	ZNF354B	L4_M_NTC.MDD	L4	M	NTC.MDD	domain-restricted	domain-CT
-0.0256704	1.92699	-0.06249	0.950186	0.995854	-4.64903	ENSG00000140682	TGFB1I1	L4_M_NTC.MDD	L4	M	NTC.MDD	domain-restricted	domain-CT
-0.121714	5.49028	-0.996	0.319508	0.876771	-4.64904	ENSG00000132780	NASP	L4_M_NTC.MDD	L4	M	NTC.MDD	domain-restricted	domain-CT
0.188918	2.89428	0.767597	0.44292	0.917285	-4.64906	ENSG00000223812	AC073365.1	L4_M_NTC.MDD	L4	M	NTC.MDD	domain-restricted	domain-CT
0.180771	2.56759	0.512158	0.608662	0.953666	-4.64914	ENSG00000175206	NPPA	L4_M_NTC.MDD	L4	M	NTC.MDD	domain-restricted	domain-CT
-0.159765	3.75195	-0.805905	0.420503	0.910969	-4.64914	ENSG00000197818	SLC9A8	L4_M_NTC.MDD	L4	M	NTC.MDD	domain-restricted	domain-CT
0.128198	4.87329	0.967155	0.333717	0.882207	-4.64915	ENSG00000121440	PDZRN3	L4_M_NTC.MDD	L4	M	NTC.MDD	domain-restricted	domain-CT
0.113985	4.93125	0.960358	0.337124	0.883231	-4.64917	ENSG00000106477	CEP41	L4_M_NTC.MDD	L4	M	NTC.MDD	domain-restricted	domain-CT
0.165721	3.18111	0.698886	0.484797	0.928419	-4.64919	ENSG00000165185	KIAA1958	L4_M_NTC.MDD	L4	M	NTC.MDD	domain-restricted	domain-CT
-0.133581	2.2644	-0.418918	0.675372	0.964492	-4.64928	ENSG00000198324	PHETA1	L4_M_NTC.MDD	L4	M	NTC.MDD	domain-restricted	domain-CT
-0.166636	2.88078	-0.573398	0.566514	0.945463	-4.64932	ENSG00000065675	PRKCQ	L4_M_NTC.MDD	L4	M	NTC.MDD	domain-restricted	domain-CT
-0.0994381	2.18769	-0.287251	0.773984	0.977358	-4.64934	ENSG00000069974	RAB27A	L4_M_NTC.MDD	L4	M	NTC.MDD	domain-restricted	domain-CT
-0.119773	2.12962	-0.339296	0.734463	0.972226	-4.64936	ENSG00000232352	SEMA3B-AS1	L4_M_NTC.MDD	L4	M	NTC.MDD	domain-restricted	domain-CT
0.0816695	1.93316	0.230592	0.817682	0.982191	-4.64938	ENSG00000139350	NEDD1	L4_M_NTC.MDD	L4	M	NTC.MDD	domain-restricted	domain-CT
0.0892807	2.15394	0.2351	0.814183	0.981912	-4.64942	ENSG00000147246	HTR2C	L4_M_NTC.MDD	L4	M	NTC.MDD	domain-restricted	domain-CT
0.0657649	1.2811	0.115374	0.908175	0.991586	-4.64945	ENSG00000241945	PWP2	L4_M_NTC.MDD	L4	M	NTC.MDD	domain-restricted	domain-CT
-0.0400652	1.97774	-0.101965	0.918807	0.992685	-4.64946	ENSG00000128052	KDR	L4_M_NTC.MDD	L4	M	NTC.MDD	domain-restricted	domain-CT
-0.16403	2.65437	-0.605245	0.545163	0.941636	-4.64952	ENSG00000273329	AC078846.1	L4_M_NTC.MDD	L4	M	NTC.MDD	domain-restricted	domain-CT
-0.113888	2.22054	-0.296612	0.766829	0.97657	-4.64954	ENSG00000163840	DTX3L	L4_M_NTC.MDD	L4	M	NTC.MDD	domain-restricted	domain-CT
-0.155327	3.66155	-0.829433	0.407072	0.906967	-4.64957	ENSG00000131931	THAP1	L4_M_NTC.MDD	L4	M	NTC.MDD	domain-restricted	domain-CT
-0.201448	2.72638	-0.610482	0.541693	0.940945	-4.64965	ENSG00000168386	FILIP1L	L4_M_NTC.MDD	L4	M	NTC.MDD	domain-restricted	domain-CT
-0.154027	2.29558	-0.490246	0.624075	0.95628	-4.64965	ENSG00000274026	FAM27E3	L4_M_NTC.MDD	L4	M	NTC.MDD	domain-restricted	domain-CT
0.1624	3.16567	0.799957	0.423939	0.912244	-4.64965	ENSG00000106789	CORO2A	L4_M_NTC.MDD	L4	M	NTC.MDD	domain-restricted	domain-CT
0.113793	2.18297	0.32446	0.745662	0.973697	-4.64967	ENSG00000146376	ARHGAP18	L4_M_NTC.MDD	L4	M	NTC.MDD	domain-restricted	domain-CT
-0.171448	2.59339	-0.622118	0.534016	0.939394	-4.64969	ENSG00000171649	ZIK1	L4_M_NTC.MDD	L4	M	NTC.MDD	domain-restricted	domain-CT
0.168771	2.11694	0.543991	0.586577	0.949435	-4.64972	ENSG00000247157	LINC01252	L4_M_NTC.MDD	L4	M	NTC.MDD	domain-restricted	domain-CT
-0.166003	3.27375	-0.726601	0.467652	0.924066	-4.64973	ENSG00000044446	PHKA2	L4_M_NTC.MDD	L4	M	NTC.MDD	domain-restricted	domain-CT
0.157483	3.78364	0.85121	0.394871	0.902913	-4.64973	ENSG00000118369	USP35	L4_M_NTC.MDD	L4	M	NTC.MDD	domain-restricted	domain-CT
0.161279	2.33379	0.577433	0.563786	0.94496	-4.64973	ENSG00000156675	RAB11FIP1	L4_M_NTC.MDD	L4	M	NTC.MDD	domain-restricted	domain-CT
-0.0884035	6.49456	-1.08985	0.276059	0.857199	-4.64977	ENSG00000266412	NCOA4	L4_M_NTC.MDD	L4	M	NTC.MDD	domain-restricted	domain-CT
-0.194005	2.37621	-0.570013	0.568806	0.945723	-4.64986	ENSG00000140522	RLBP1	L4_M_NTC.MDD	L4	M	NTC.MDD	domain-restricted	domain-CT
0.149118	4.07879	0.912512	0.361735	0.891887	-4.64996	ENSG00000125895	TMEM74B	L4_M_NTC.MDD	L4	M	NTC.MDD	domain-restricted	domain-CT
-0.168736	2.48628	-0.566606	0.571118	0.946318	-4.65001	ENSG00000181240	SLC25A41	L4_M_NTC.MDD	L4	M	NTC.MDD	domain-restricted	domain-CT
-0.155678	3.37096	-0.795191	0.426705	0.91305	-4.65003	ENSG00000168517	HEXIM2	L4_M_NTC.MDD	L4	M	NTC.MDD	domain-restricted	domain-CT
-0.194237	2.52675	-0.472842	0.63644	0.958126	-4.65003	ENSG00000136826	KLF4	L4_M_NTC.MDD	L4	M	NTC.MDD	domain-restricted	domain-CT
-0.180829	2.8088	-0.601378	0.547734	0.941994	-4.65004	ENSG00000168918	INPP5D	L4_M_NTC.MDD	L4	M	NTC.MDD	domain-restricted	domain-CT
-0.124573	4.75068	-0.948572	0.343084	0.885495	-4.65007	ENSG00000138442	WDR12	L4_M_NTC.MDD	L4	M	NTC.MDD	domain-restricted	domain-CT
-0.0981487	5.81218	-1.04232	0.297534	0.86702	-4.65015	ENSG00000157693	TMEM268	L4_M_NTC.MDD	L4	M	NTC.MDD	domain-restricted	domain-CT
-0.193791	3.48586	-0.698367	0.485123	0.928481	-4.65016	ENSG00000176658	MYO1D	L4_M_NTC.MDD	L4	M	NTC.MDD	domain-restricted	domain-CT
-0.15786	3.83623	-0.848793	0.396214	0.903344	-4.6502	ENSG00000065621	GSTO2	L4_M_NTC.MDD	L4	M	NTC.MDD	domain-restricted	domain-CT
0.149766	3.95963	0.84631	0.397597	0.903703	-4.65028	ENSG00000101181	MTG2	L4_M_NTC.MDD	L4	M	NTC.MDD	domain-restricted	domain-CT
0.164735	2.83915	0.685161	0.493413	0.930107	-4.65032	ENSG00000100426	ZBED4	L4_M_NTC.MDD	L4	M	NTC.MDD	domain-restricted	domain-CT
0.172675	3.4415	0.736364	0.461694	0.922436	-4.65033	ENSG00000267390	AC036176.1	L4_M_NTC.MDD	L4	M	NTC.MDD	domain-restricted	domain-CT
-0.16017	2.79511	-0.60881	0.542798	0.941232	-4.65033	ENSG00000152359	POC5	L4_M_NTC.MDD	L4	M	NTC.MDD	domain-restricted	domain-CT
-0.138195	2.72108	-0.418521	0.675662	0.964585	-4.65035	ENSG00000197712	FAM114A1	L4_M_NTC.MDD	L4	M	NTC.MDD	domain-restricted	domain-CT
-0.164314	3.20427	-0.679748	0.496833	0.930763	-4.65035	ENSG00000125457	MIF4GD	L4_M_NTC.MDD	L4	M	NTC.MDD	domain-restricted	domain-CT
0.163336	4.31452	0.862616	0.38857	0.900809	-4.65035	ENSG00000271447	MMP28	L4_M_NTC.MDD	L4	M	NTC.MDD	domain-restricted	domain-CT
0.149771	4.06927	0.86118	0.38936	0.901064	-4.65038	ENSG00000117000	RLF	L4_M_NTC.MDD	L4	M	NTC.MDD	domain-restricted	domain-CT
-0.161915	2.8646	-0.695174	0.48712	0.928891	-4.65042	ENSG00000175711	B3GNTL1	L4_M_NTC.MDD	L4	M	NTC.MDD	domain-restricted	domain-CT
-0.0849672	2.21737	-0.248219	0.80402	0.980653	-4.65045	ENSG00000129595	EPB41L4A	L4_M_NTC.MDD	L4	M	NTC.MDD	domain-restricted	domain-CT
-0.117401	5.42533	-1.00215	0.316529	0.875483	-4.65047	ENSG00000172869	DMXL1	L4_M_NTC.MDD	L4	M	NTC.MDD	domain-restricted	domain-CT
0.0928501	6.24935	1.0693	0.28521	0.861149	-4.65054	ENSG00000116489	CAPZA1	L4_M_NTC.MDD	L4	M	NTC.MDD	domain-restricted	domain-CT
0.160321	3.17354	0.71728	0.473381	0.925354	-4.65056	ENSG00000134326	CMPK2	L4_M_NTC.MDD	L4	M	NTC.MDD	domain-restricted	domain-CT
0.156286	3.47663	0.775507	0.438237	0.916072	-4.6506	ENSG00000237440	ZNF737	L4_M_NTC.MDD	L4	M	NTC.MDD	domain-restricted	domain-CT
0.147931	2.71284	0.54834	0.583589	0.94866	-4.6506	ENSG00000197429	IPP	L4_M_NTC.MDD	L4	M	NTC.MDD	domain-restricted	domain-CT
-0.167727	2.90526	-0.592329	0.553774	0.943122	-4.65063	ENSG00000103966	EHD4	L4_M_NTC.MDD	L4	M	NTC.MDD	domain-restricted	domain-CT
-0.158915	2.80207	-0.626901	0.530878	0.938644	-4.65064	ENSG00000104983	CCDC61	L4_M_NTC.MDD	L4	M	NTC.MDD	domain-restricted	domain-CT
0.188442	2.67633	0.72572	0.468192	0.92424	-4.65075	ENSG00000226380	AC016831.1	L4_M_NTC.MDD	L4	M	NTC.MDD	domain-restricted	domain-CT
-0.172426	2.3691	-0.590686	0.554874	0.943261	-4.65079	ENSG00000271830	AC012213.4	L4_M_NTC.MDD	L4	M	NTC.MDD	domain-restricted	domain-CT
0.088415	2.18107	0.258823	0.795829	0.979776	-4.65085	ENSG00000176438	SYNE3	L4_M_NTC.MDD	L4	M	NTC.MDD	domain-restricted	domain-CT
-0.166111	3.03974	-0.715693	0.47436	0.925612	-4.65085	ENSG00000288187	CU633906.5	L4_M_NTC.MDD	L4	M	NTC.MDD	domain-restricted	domain-CT
-0.16015	3.24383	-0.756557	0.449506	0.919294	-4.65086	ENSG00000124787	RPP40	L4_M_NTC.MDD	L4	M	NTC.MDD	domain-restricted	domain-CT
0.110776	5.95606	1.05624	0.291134	0.864183	-4.65091	ENSG00000224032	EPB41L4A-AS1	L4_M_NTC.MDD	L4	M	NTC.MDD	domain-restricted	domain-CT
0.130885	4.96516	1.00503	0.315141	0.874841	-4.65094	ENSG00000164972	C9orf24	L4_M_NTC.MDD	L4	M	NTC.MDD	domain-restricted	domain-CT
-0.0914504	2.19848	-0.269958	0.787252	0.979029	-4.65094	ENSG00000183908	LRRC55	L4_M_NTC.MDD	L4	M	NTC.MDD	domain-restricted	domain-CT
-0.169265	2.62609	-0.57716	0.563971	0.94501	-4.65102	ENSG00000257303	AC073896.2	L4_M_NTC.MDD	L4	M	NTC.MDD	domain-restricted	domain-CT
-0.152262	2.37126	-0.505925	0.613029	0.954443	-4.65105	ENSG00000224934	AL391684.1	L4_M_NTC.MDD	L4	M	NTC.MDD	domain-restricted	domain-CT
-0.166281	3.91757	-0.858502	0.390836	0.901583	-4.65105	ENSG00000185904	LINC00839	L4_M_NTC.MDD	L4	M	NTC.MDD	domain-restricted	domain-CT
0.0234045	2.21672	0.0653709	0.947893	0.995635	-4.65105	ENSG00000050555	LAMC3	L4_M_NTC.MDD	L4	M	NTC.MDD	domain-restricted	domain-CT
-0.159069	2.67346	-0.608057	0.543298	0.941282	-4.65107	ENSG00000196757	ZNF700	L4_M_NTC.MDD	L4	M	NTC.MDD	domain-restricted	domain-CT
0.180432	2.82224	0.634931	0.525629	0.937516	-4.65108	ENSG00000205078	SYCE1L	L4_M_NTC.MDD	L4	M	NTC.MDD	domain-restricted	domain-CT
-0.162308	2.82856	-0.626095	0.531406	0.938775	-4.6511	ENSG00000166997	CNPY4	L4_M_NTC.MDD	L4	M	NTC.MDD	domain-restricted	domain-CT
0.161715	1.56407	0.363462	0.716344	0.969853	-4.65111	ENSG00000268055	AC067969.1	L4_M_NTC.MDD	L4	M	NTC.MDD	domain-restricted	domain-CT
-0.141879	4.10321	-0.835832	0.403463	0.905928	-4.65111	ENSG00000158411	MITD1	L4_M_NTC.MDD	L4	M	NTC.MDD	domain-restricted	domain-CT
-0.16311	3.26062	-0.691304	0.489546	0.929525	-4.65116	ENSG00000235706	DICER1-AS1	L4_M_NTC.MDD	L4	M	NTC.MDD	domain-restricted	domain-CT
0.216345	4.29243	0.891702	0.372793	0.895612	-4.65116	ENSG00000170160	CCDC144A	L4_M_NTC.MDD	L4	M	NTC.MDD	domain-restricted	domain-CT
0.168671	3.29232	0.700356	0.48388	0.92821	-4.65118	ENSG00000214063	TSPAN4	L4_M_NTC.MDD	L4	M	NTC.MDD	domain-restricted	domain-CT
0.0586009	8.6204	1.20602	0.228117	0.83257	-4.65119	ENSG00000143761	ARF1	L4_M_NTC.MDD	L4	M	NTC.MDD	domain-restricted	domain-CT
0.180711	2.46485	0.451915	0.651438	0.960537	-4.6512	ENSG00000082074	FYB1	L4_M_NTC.MDD	L4	M	NTC.MDD	domain-restricted	domain-CT
0.150763	3.35193	0.776999	0.437356	0.915793	-4.6512	ENSG00000183475	ASB7	L4_M_NTC.MDD	L4	M	NTC.MDD	domain-restricted	domain-CT
0.155942	3.55685	0.761333	0.44665	0.918414	-4.6512	ENSG00000186130	ZBTB6	L4_M_NTC.MDD	L4	M	NTC.MDD	domain-restricted	domain-CT
0.154542	3.79122	0.806157	0.420358	0.910964	-4.65125	ENSG00000246067	RAB30-DT	L4_M_NTC.MDD	L4	M	NTC.MDD	domain-restricted	domain-CT
-0.177896	3.14111	-0.714817	0.474901	0.925785	-4.65127	ENSG00000184828	ZBTB7C	L4_M_NTC.MDD	L4	M	NTC.MDD	domain-restricted	domain-CT
-0.167783	2.44493	-0.491896	0.622909	0.956018	-4.65131	ENSG00000112562	SMOC2	L4_M_NTC.MDD	L4	M	NTC.MDD	domain-restricted	domain-CT
-0.179369	2.72257	-0.640272	0.522153	0.936909	-4.65132	ENSG00000173805	HAP1	L4_M_NTC.MDD	L4	M	NTC.MDD	domain-restricted	domain-CT
0.0485104	2.06484	0.136268	0.891638	0.989947	-4.65134	ENSG00000237773	AC073332.1	L4_M_NTC.MDD	L4	M	NTC.MDD	domain-restricted	domain-CT
-0.128894	5.07375	-0.946424	0.344177	0.885805	-4.65138	ENSG00000083168	KAT6A	L4_M_NTC.MDD	L4	M	NTC.MDD	domain-restricted	domain-CT
0.17402	2.70647	0.63135	0.527966	0.938009	-4.65139	ENSG00000136932	TRMO	L4_M_NTC.MDD	L4	M	NTC.MDD	domain-restricted	domain-CT
-0.0590543	2.17343	-0.161225	0.871951	0.987847	-4.6514	ENSG00000137767	SQOR	L4_M_NTC.MDD	L4	M	NTC.MDD	domain-restricted	domain-CT
-0.189453	3.52424	-0.608879	0.542756	0.941232	-4.65146	ENSG00000142227	EMP3	L4_M_NTC.MDD	L4	M	NTC.MDD	domain-restricted	domain-CT
-0.170505	3.32229	-0.730679	0.465158	0.923326	-4.65149	ENSG00000288044	AL096870.8	L4_M_NTC.MDD	L4	M	NTC.MDD	domain-restricted	domain-CT
-0.120368	2.23959	-0.356662	0.721426	0.97049	-4.6515	ENSG00000110723	EXPH5	L4_M_NTC.MDD	L4	M	NTC.MDD	domain-restricted	domain-CT
0.230283	2.07735	0.511201	0.609336	0.953834	-4.6515	ENSG00000249109	AC140125.2	L4_M_NTC.MDD	L4	M	NTC.MDD	domain-restricted	domain-CT
0.189051	3.13167	0.715226	0.474649	0.925673	-4.65156	ENSG00000119147	ECRG4	L4_M_NTC.MDD	L4	M	NTC.MDD	domain-restricted	domain-CT
0.140744	1.60404	0.245133	0.80641	0.980969	-4.65156	ENSG00000266489	AC007922.3	L4_M_NTC.MDD	L4	M	NTC.MDD	domain-restricted	domain-CT
-0.13341	4.76149	-0.925321	0.355038	0.889417	-4.65157	ENSG00000196700	ZNF512B	L4_M_NTC.MDD	L4	M	NTC.MDD	domain-restricted	domain-CT
0.180081	2.69139	0.64201	0.521024	0.936636	-4.65158	ENSG00000134317	GRHL1	L4_M_NTC.MDD	L4	M	NTC.MDD	domain-restricted	domain-CT
-0.140758	3.98179	-0.862513	0.388627	0.90082	-4.6516	ENSG00000144306	SCRN3	L4_M_NTC.MDD	L4	M	NTC.MDD	domain-restricted	domain-CT
-0.122691	1.98614	-0.361131	0.718084	0.97006	-4.65166	ENSG00000188921	HACD4	L4_M_NTC.MDD	L4	M	NTC.MDD	domain-restricted	domain-CT
-0.16847	4.48698	-0.867933	0.385656	0.899678	-4.65169	ENSG00000107104	KANK1	L4_M_NTC.MDD	L4	M	NTC.MDD	domain-restricted	domain-CT
0.0986695	2.01258	0.260645	0.794423	0.979625	-4.65173	ENSG00000197142	ACSL5	L4_M_NTC.MDD	L4	M	NTC.MDD	domain-restricted	domain-CT
0.1464	4.3311	0.886147	0.375766	0.896751	-4.65173	ENSG00000076003	MCM6	L4_M_NTC.MDD	L4	M	NTC.MDD	domain-restricted	domain-CT
-0.142119	4.40579	-0.878058	0.380138	0.897925	-4.65179	ENSG00000188811	NHLRC3	L4_M_NTC.MDD	L4	M	NTC.MDD	domain-restricted	domain-CT
0.152074	3.77597	0.816768	0.414269	0.909289	-4.65179	ENSG00000172006	ZNF554	L4_M_NTC.MDD	L4	M	NTC.MDD	domain-restricted	domain-CT
0.153781	2.7504	0.568867	0.569584	0.945881	-4.65185	ENSG00000120158	RCL1	L4_M_NTC.MDD	L4	M	NTC.MDD	domain-restricted	domain-CT
-0.136629	4.15635	-0.870286	0.384368	0.899275	-4.65188	ENSG00000170954	ZNF415	L4_M_NTC.MDD	L4	M	NTC.MDD	domain-restricted	domain-CT
-0.129337	2.56381	-0.42436	0.671401	0.963807	-4.65189	ENSG00000185100	ADSSL1	L4_M_NTC.MDD	L4	M	NTC.MDD	domain-restricted	domain-CT
-0.150298	3.0714	-0.59053	0.554978	0.943278	-4.65192	ENSG00000197937	ZNF347	L4_M_NTC.MDD	L4	M	NTC.MDD	domain-restricted	domain-CT
0.0173772	1.94176	0.0479922	0.961733	0.996998	-4.65202	ENSG00000136997	MYC	L4_M_NTC.MDD	L4	M	NTC.MDD	domain-restricted	domain-CT
0.184946	3.96388	0.770159	0.441403	0.916842	-4.65204	ENSG00000172380	GNG12	L4_M_NTC.MDD	L4	M	NTC.MDD	domain-restricted	domain-CT
0.156471	2.93512	0.565442	0.571909	0.946486	-4.65206	ENSG00000101004	NINL	L4_M_NTC.MDD	L4	M	NTC.MDD	domain-restricted	domain-CT
0.0987096	5.63636	1.01689	0.309468	0.872466	-4.65207	ENSG00000115760	BIRC6	L4_M_NTC.MDD	L4	M	NTC.MDD	domain-restricted	domain-CT
0.0285711	2.34202	0.0657795	0.947568	0.995559	-4.65215	ENSG00000158865	SLC5A11	L4_M_NTC.MDD	L4	M	NTC.MDD	domain-restricted	domain-CT
0.117925	2.50814	0.362007	0.717428	0.969962	-4.65216	ENSG00000166016	ABTB2	L4_M_NTC.MDD	L4	M	NTC.MDD	domain-restricted	domain-CT
0.129287	1.98211	0.361889	0.717517	0.969968	-4.65219	ENSG00000155760	FZD7	L4_M_NTC.MDD	L4	M	NTC.MDD	domain-restricted	domain-CT
0.0902044	2.35065	0.290622	0.771405	0.977078	-4.65222	ENSG00000256683	ZNF350	L4_M_NTC.MDD	L4	M	NTC.MDD	domain-restricted	domain-CT
-0.15077	2.63998	-0.562942	0.573609	0.946787	-4.65226	ENSG00000180787	ZFP3	L4_M_NTC.MDD	L4	M	NTC.MDD	domain-restricted	domain-CT
-0.136645	5.10027	-0.936438	0.34929	0.887441	-4.65227	ENSG00000174915	PTDSS2	L4_M_NTC.MDD	L4	M	NTC.MDD	domain-restricted	domain-CT
-0.184099	3.62667	-0.740889	0.458947	0.921697	-4.65236	ENSG00000099998	GGT5	L4_M_NTC.MDD	L4	M	NTC.MDD	domain-restricted	domain-CT
0.167333	3.05599	0.708306	0.478932	0.926816	-4.65238	ENSG00000116761	CTH	L4_M_NTC.MDD	L4	M	NTC.MDD	domain-restricted	domain-CT
-0.143555	1.89358	-0.409202	0.682485	0.965627	-4.65238	ENSG00000166831	RBPMS2	L4_M_NTC.MDD	L4	M	NTC.MDD	domain-restricted	domain-CT
0.0731886	2.23458	0.18503	0.853245	0.986079	-4.65241	ENSG00000139629	GALNT6	L4_M_NTC.MDD	L4	M	NTC.MDD	domain-restricted	domain-CT
0.218743	3.87279	0.655964	0.512016	0.934281	-4.65246	ENSG00000170381	SEMA3E	L4_M_NTC.MDD	L4	M	NTC.MDD	domain-restricted	domain-CT
-0.105409	5.23972	-0.983382	0.325674	0.87894	-4.65249	ENSG00000198060	MARCH5	L4_M_NTC.MDD	L4	M	NTC.MDD	domain-restricted	domain-CT
-0.160873	2.86396	-0.616825	0.537501	0.940063	-4.65252	ENSG00000161618	ALDH16A1	L4_M_NTC.MDD	L4	M	NTC.MDD	domain-restricted	domain-CT
-0.197466	2.95073	-0.614858	0.538801	0.940333	-4.65254	ENSG00000164849	GPR146	L4_M_NTC.MDD	L4	M	NTC.MDD	domain-restricted	domain-CT
0.116573	5.17638	0.984207	0.325269	0.878763	-4.65255	ENSG00000167037	SGSM1	L4_M_NTC.MDD	L4	M	NTC.MDD	domain-restricted	domain-CT
-0.133514	4.63215	-0.897188	0.36985	0.894832	-4.65256	ENSG00000070018	LRP6	L4_M_NTC.MDD	L4	M	NTC.MDD	domain-restricted	domain-CT
-0.163733	2.74386	-0.605056	0.545289	0.941674	-4.65269	ENSG00000229980	TOB1-AS1	L4_M_NTC.MDD	L4	M	NTC.MDD	domain-restricted	domain-CT
-0.13897	2.3303	-0.473879	0.635697	0.958038	-4.65273	ENSG00000224848	AL589843.1	L4_M_NTC.MDD	L4	M	NTC.MDD	domain-restricted	domain-CT
-0.0780049	2.4519	-0.223372	0.823295	0.98278	-4.65274	ENSG00000108370	RGS9	L4_M_NTC.MDD	L4	M	NTC.MDD	domain-restricted	domain-CT
-0.183162	2.88793	-0.590974	0.554682	0.943242	-4.65276	ENSG00000105329	TGFB1	L4_M_NTC.MDD	L4	M	NTC.MDD	domain-restricted	domain-CT
0.164281	2.7383	0.565272	0.572024	0.946505	-4.65276	ENSG00000131634	TMEM204	L4_M_NTC.MDD	L4	M	NTC.MDD	domain-restricted	domain-CT
-0.0879392	6.37617	-1.06852	0.285561	0.861343	-4.65279	ENSG00000158604	TMED4	L4_M_NTC.MDD	L4	M	NTC.MDD	domain-restricted	domain-CT
-0.172246	4.60355	-0.900739	0.367965	0.894167	-4.65284	ENSG00000135363	LMO2	L4_M_NTC.MDD	L4	M	NTC.MDD	domain-restricted	domain-CT
-0.230612	4.75712	-0.842546	0.399708	0.904542	-4.6529	ENSG00000176381	PRR18	L4_M_NTC.MDD	L4	M	NTC.MDD	domain-restricted	domain-CT
-0.139054	2.3229	-0.47464	0.635155	0.957905	-4.65294	ENSG00000273014	AC018645.3	L4_M_NTC.MDD	L4	M	NTC.MDD	domain-restricted	domain-CT
0.114028	5.08492	0.963517	0.335537	0.88276	-4.65301	ENSG00000118260	CREB1	L4_M_NTC.MDD	L4	M	NTC.MDD	domain-restricted	domain-CT
0.175067	3.25006	0.757521	0.448929	0.919143	-4.65303	ENSG00000235531	MSC-AS1	L4_M_NTC.MDD	L4	M	NTC.MDD	domain-restricted	domain-CT
0.170034	2.92534	0.721143	0.471002	0.924881	-4.65309	ENSG00000174951	FUT1	L4_M_NTC.MDD	L4	M	NTC.MDD	domain-restricted	domain-CT
-0.147799	3.79665	-0.789551	0.429991	0.913606	-4.6531	ENSG00000168256	NKIRAS2	L4_M_NTC.MDD	L4	M	NTC.MDD	domain-restricted	domain-CT
0.0682351	8.38494	1.20293	0.22931	0.833355	-4.6531	ENSG00000128609	NDUFA5	L4_M_NTC.MDD	L4	M	NTC.MDD	domain-restricted	domain-CT
-0.159609	2.84261	-0.534782	0.592928	0.950632	-4.65312	ENSG00000105519	CAPS	L4_M_NTC.MDD	L4	M	NTC.MDD	domain-restricted	domain-CT
-0.13409	5.85938	-0.992984	0.32098	0.87718	-4.65319	ENSG00000178695	KCTD12	L4_M_NTC.MDD	L4	M	NTC.MDD	domain-restricted	domain-CT
0.153483	2.6003	0.601286	0.547796	0.941999	-4.6532	ENSG00000120370	GORAB	L4_M_NTC.MDD	L4	M	NTC.MDD	domain-restricted	domain-CT
-0.193374	4.8454	-0.87856	0.379876	0.89784	-4.65327	ENSG00000100146	SOX10	L4_M_NTC.MDD	L4	M	NTC.MDD	domain-restricted	domain-CT
0.00472599	1.94118	0.0127724	0.989812	0.999251	-4.6533	ENSG00000181104	F2R	L4_M_NTC.MDD	L4	M	NTC.MDD	domain-restricted	domain-CT
-0.141198	4.15725	-0.878342	0.379984	0.897872	-4.65348	ENSG00000174151	CYB561D1	L4_M_NTC.MDD	L4	M	NTC.MDD	domain-restricted	domain-CT
0.156193	3.5205	0.753281	0.451471	0.919767	-4.65349	ENSG00000108771	DHX58	L4_M_NTC.MDD	L4	M	NTC.MDD	domain-restricted	domain-CT
-0.109241	2.23462	-0.322779	0.746935	0.973786	-4.65351	ENSG00000260372	AQP4-AS1	L4_M_NTC.MDD	L4	M	NTC.MDD	domain-restricted	domain-CT
-0.144257	2.31397	-0.494326	0.621192	0.955668	-4.65353	ENSG00000223573	TINCR	L4_M_NTC.MDD	L4	M	NTC.MDD	domain-restricted	domain-CT
0.128951	2.86137	0.360571	0.718502	0.97014	-4.65356	ENSG00000119699	TGFB3	L4_M_NTC.MDD	L4	M	NTC.MDD	domain-restricted	domain-CT
-0.157656	4.05705	-0.82365	0.410349	0.908075	-4.65361	ENSG00000103550	KNOP1	L4_M_NTC.MDD	L4	M	NTC.MDD	domain-restricted	domain-CT
0.141301	2.74804	0.479108	0.631974	0.957388	-4.65362	ENSG00000145220	LYAR	L4_M_NTC.MDD	L4	M	NTC.MDD	domain-restricted	domain-CT
-0.152129	2.59749	-0.480183	0.63121	0.957292	-4.65365	ENSG00000100968	NFATC4	L4_M_NTC.MDD	L4	M	NTC.MDD	domain-restricted	domain-CT
0.167703	2.41188	0.601037	0.547961	0.942024	-4.65367	ENSG00000225614	ZNF469	L4_M_NTC.MDD	L4	M	NTC.MDD	domain-restricted	domain-CT
0.0123989	2.43878	0.0319487	0.97452	0.998003	-4.65377	ENSG00000004468	CD38	L4_M_NTC.MDD	L4	M	NTC.MDD	domain-restricted	domain-CT
-0.117975	2.3948	-0.401485	0.688155	0.966369	-4.65378	ENSG00000181450	ZNF678	L4_M_NTC.MDD	L4	M	NTC.MDD	domain-restricted	domain-CT
0.137487	4.47544	0.879185	0.379527	0.897683	-4.6538	ENSG00000116198	CEP104	L4_M_NTC.MDD	L4	M	NTC.MDD	domain-restricted	domain-CT
-0.0859131	6.53599	-1.09139	0.275384	0.857016	-4.65382	ENSG00000146729	NIPSNAP2	L4_M_NTC.MDD	L4	M	NTC.MDD	domain-restricted	domain-CT
-0.161885	4.61891	-0.861666	0.389093	0.901021	-4.65383	ENSG00000196352	CD55	L4_M_NTC.MDD	L4	M	NTC.MDD	domain-restricted	domain-CT
0.0616235	1.90288	0.160812	0.872276	0.987847	-4.65384	ENSG00000144802	NFKBIZ	L4_M_NTC.MDD	L4	M	NTC.MDD	domain-restricted	domain-CT
-0.131068	5.98257	-1.0239	0.306154	0.870854	-4.65386	ENSG00000170525	PFKFB3	L4_M_NTC.MDD	L4	M	NTC.MDD	domain-restricted	domain-CT
0.152828	2.90066	0.605905	0.544725	0.94161	-4.65389	ENSG00000160323	ADAMTS13	L4_M_NTC.MDD	L4	M	NTC.MDD	domain-restricted	domain-CT
-0.143048	2.3616	-0.510787	0.609621	0.953873	-4.6539	ENSG00000232040	ZBED9	L4_M_NTC.MDD	L4	M	NTC.MDD	domain-restricted	domain-CT
-0.14907	2.89001	-0.548902	0.583204	0.948588	-4.65391	ENSG00000188785	ZNF548	L4_M_NTC.MDD	L4	M	NTC.MDD	domain-restricted	domain-CT
-0.176619	3.32008	-0.577368	0.563831	0.944979	-4.65392	ENSG00000184371	CSF1	L4_M_NTC.MDD	L4	M	NTC.MDD	domain-restricted	domain-CT
0.109303	2.11621	0.330339	0.741218	0.973048	-4.65394	ENSG00000115423	DNAH6	L4_M_NTC.MDD	L4	M	NTC.MDD	domain-restricted	domain-CT
-0.00601904	2.16316	-0.015382	0.987731	0.999111	-4.65394	ENSG00000137834	SMAD6	L4_M_NTC.MDD	L4	M	NTC.MDD	domain-restricted	domain-CT
-0.126174	2.42828	-0.369924	0.711523	0.969199	-4.65398	ENSG00000113209	PCDHB5	L4_M_NTC.MDD	L4	M	NTC.MDD	domain-restricted	domain-CT
0.157385	2.79218	0.633563	0.526521	0.937714	-4.65403	ENSG00000127081	ZNF484	L4_M_NTC.MDD	L4	M	NTC.MDD	domain-restricted	domain-CT
-0.00573235	2.11761	-0.0141242	0.988734	0.999157	-4.65405	ENSG00000125347	IRF1	L4_M_NTC.MDD	L4	M	NTC.MDD	domain-restricted	domain-CT
-0.0308205	1.82713	-0.0798035	0.936411	0.99444	-4.65405	ENSG00000160862	AZGP1	L4_M_NTC.MDD	L4	M	NTC.MDD	domain-restricted	domain-CT
-0.154887	3.9752	-0.815325	0.415094	0.909518	-4.65408	ENSG00000130810	PPAN	L4_M_NTC.MDD	L4	M	NTC.MDD	domain-restricted	domain-CT
-0.132634	4.32025	-0.86862	0.385278	0.899548	-4.6541	ENSG00000242498	ARPIN	L4_M_NTC.MDD	L4	M	NTC.MDD	domain-restricted	domain-CT
0.175745	3.17533	0.760088	0.447394	0.918583	-4.65415	ENSG00000145194	ECE2	L4_M_NTC.MDD	L4	M	NTC.MDD	domain-restricted	domain-CT
0.167944	2.82947	0.619954	0.535439	0.939726	-4.65418	ENSG00000180447	GAS1	L4_M_NTC.MDD	L4	M	NTC.MDD	domain-restricted	domain-CT
-0.103324	6.03938	-1.04605	0.295808	0.866399	-4.6542	ENSG00000116698	SMG7	L4_M_NTC.MDD	L4	M	NTC.MDD	domain-restricted	domain-CT
0.0967956	1.93385	0.250638	0.80215	0.980469	-4.65423	ENSG00000250135	AL049795.2	L4_M_NTC.MDD	L4	M	NTC.MDD	domain-restricted	domain-CT
0.109955	6.17808	1.10633	0.268874	0.853474	-4.65424	ENSG00000102468	HTR2A	L4_M_NTC.MDD	L4	M	NTC.MDD	domain-restricted	domain-CT
-0.00871852	2.04396	-0.0241545	0.980735	0.998493	-4.65425	ENSG00000278611	ZNF426-DT	L4_M_NTC.MDD	L4	M	NTC.MDD	domain-restricted	domain-CT
-0.193555	3.10487	-0.537705	0.590914	0.950249	-4.65428	ENSG00000180739	S1PR5	L4_M_NTC.MDD	L4	M	NTC.MDD	domain-restricted	domain-CT
-0.150877	2.64835	-0.596042	0.551292	0.942572	-4.6543	ENSG00000226688	ENTPD1-AS1	L4_M_NTC.MDD	L4	M	NTC.MDD	domain-restricted	domain-CT
0.0942064	6.24279	1.06453	0.287362	0.862336	-4.65439	ENSG00000221914	PPP2R2A	L4_M_NTC.MDD	L4	M	NTC.MDD	domain-restricted	domain-CT
-0.17392	3.37364	-0.666845	0.505036	0.932746	-4.65442	ENSG00000101493	ZNF516	L4_M_NTC.MDD	L4	M	NTC.MDD	domain-restricted	domain-CT
-0.0638416	1.97582	-0.176183	0.860189	0.986726	-4.65444	ENSG00000196329	GIMAP5	L4_M_NTC.MDD	L4	M	NTC.MDD	domain-restricted	domain-CT
-0.136166	2.56235	-0.502419	0.615492	0.954883	-4.65451	ENSG00000186019	AC021092.1	L4_M_NTC.MDD	L4	M	NTC.MDD	domain-restricted	domain-CT
-0.18238	3.70769	-0.740598	0.459125	0.921698	-4.65456	ENSG00000105971	CAV2	L4_M_NTC.MDD	L4	M	NTC.MDD	domain-restricted	domain-CT
-0.160887	3.03592	-0.677873	0.49802	0.931188	-4.6546	ENSG00000144736	SHQ1	L4_M_NTC.MDD	L4	M	NTC.MDD	domain-restricted	domain-CT
0.16057	3.00759	0.611589	0.540959	0.940757	-4.65462	ENSG00000126603	GLIS2	L4_M_NTC.MDD	L4	M	NTC.MDD	domain-restricted	domain-CT
0.0102747	1.96267	0.0271811	0.978321	0.998249	-4.65463	ENSG00000174640	SLCO2A1	L4_M_NTC.MDD	L4	M	NTC.MDD	domain-restricted	domain-CT
0.143272	2.47211	0.492377	0.622569	0.955954	-4.65467	ENSG00000120820	GLT8D2	L4_M_NTC.MDD	L4	M	NTC.MDD	domain-restricted	domain-CT
-0.170723	2.41674	-0.458877	0.646431	0.959627	-4.65468	ENSG00000204482	LST1	L4_M_NTC.MDD	L4	M	NTC.MDD	domain-restricted	domain-CT
0.135879	4.64168	0.891087	0.373112	0.895618	-4.65485	ENSG00000070366	SMG6	L4_M_NTC.MDD	L4	M	NTC.MDD	domain-restricted	domain-CT
-0.169504	4.06977	-0.810345	0.417949	0.910488	-4.65485	ENSG00000131389	SLC6A6	L4_M_NTC.MDD	L4	M	NTC.MDD	domain-restricted	domain-CT
0.148576	2.9736	0.636783	0.524422	0.937371	-4.65489	ENSG00000171425	ZNF581	L4_M_NTC.MDD	L4	M	NTC.MDD	domain-restricted	domain-CT
-0.139503	2.40303	-0.481289	0.630424	0.95714	-4.65489	ENSG00000162241	SLC25A45	L4_M_NTC.MDD	L4	M	NTC.MDD	domain-restricted	domain-CT
0.0470446	2.15546	0.131547	0.895371	0.990421	-4.65489	ENSG00000204248	COL11A2	L4_M_NTC.MDD	L4	M	NTC.MDD	domain-restricted	domain-CT
-0.163255	3.25471	-0.675345	0.499624	0.931729	-4.6549	ENSG00000143633	C1orf131	L4_M_NTC.MDD	L4	M	NTC.MDD	domain-restricted	domain-CT
-0.0668326	2.38969	-0.16612	0.868099	0.987544	-4.65496	ENSG00000028137	TNFRSF1B	L4_M_NTC.MDD	L4	M	NTC.MDD	domain-restricted	domain-CT
-0.15171	2.97556	-0.581114	0.561304	0.944444	-4.65497	ENSG00000101871	MID1	L4_M_NTC.MDD	L4	M	NTC.MDD	domain-restricted	domain-CT
-0.191677	3.55758	-0.738181	0.460593	0.922127	-4.65503	ENSG00000196139	AKR1C3	L4_M_NTC.MDD	L4	M	NTC.MDD	domain-restricted	domain-CT
-0.15455	3.14118	-0.709662	0.478091	0.926548	-4.65504	ENSG00000132436	FIGNL1	L4_M_NTC.MDD	L4	M	NTC.MDD	domain-restricted	domain-CT
-0.157216	2.58758	-0.499148	0.617793	0.955157	-4.65506	ENSG00000139679	LPAR6	L4_M_NTC.MDD	L4	M	NTC.MDD	domain-restricted	domain-CT
-0.200457	3.3561	-0.727632	0.467026	0.923861	-4.65507	ENSG00000166426	CRABP1	L4_M_NTC.MDD	L4	M	NTC.MDD	domain-restricted	domain-CT
-0.150762	5.64827	-0.963709	0.33545	0.882739	-4.65512	ENSG00000141232	TOB1	L4_M_NTC.MDD	L4	M	NTC.MDD	domain-restricted	domain-CT
-0.103351	5.58328	-0.99983	0.317652	0.876158	-4.65515	ENSG00000169762	TAPT1	L4_M_NTC.MDD	L4	M	NTC.MDD	domain-restricted	domain-CT
-0.152793	4.59198	-0.8617	0.389074	0.901016	-4.6552	ENSG00000137177	KIF13A	L4_M_NTC.MDD	L4	M	NTC.MDD	domain-restricted	domain-CT
-0.158292	2.72213	-0.61435	0.539134	0.940402	-4.65532	ENSG00000227082	LINC02798	L4_M_NTC.MDD	L4	M	NTC.MDD	domain-restricted	domain-CT
-0.135959	4.90802	-0.901484	0.367563	0.89405	-4.65533	ENSG00000136144	RCBTB1	L4_M_NTC.MDD	L4	M	NTC.MDD	domain-restricted	domain-CT
0.152148	2.96282	0.647377	0.517547	0.93587	-4.65535	ENSG00000141956	PRDM15	L4_M_NTC.MDD	L4	M	NTC.MDD	domain-restricted	domain-CT
0.00373886	1.67242	0.00918195	0.992676	0.999418	-4.65539	ENSG00000165457	FOLR2	L4_M_NTC.MDD	L4	M	NTC.MDD	domain-restricted	domain-CT
-0.107929	2.37234	-0.357438	0.720845	0.970434	-4.65542	ENSG00000160336	ZNF761	L4_M_NTC.MDD	L4	M	NTC.MDD	domain-restricted	domain-CT
0.14634	3.41679	0.761916	0.446303	0.918234	-4.65542	ENSG00000101928	MOSPD1	L4_M_NTC.MDD	L4	M	NTC.MDD	domain-restricted	domain-CT
-0.156614	3.14609	-0.653141	0.513826	0.934827	-4.65543	ENSG00000129696	TTI2	L4_M_NTC.MDD	L4	M	NTC.MDD	domain-restricted	domain-CT
-0.122452	5.35627	-0.967701	0.333444	0.882139	-4.65546	ENSG00000164190	NIPBL	L4_M_NTC.MDD	L4	M	NTC.MDD	domain-restricted	domain-CT
-0.15425	3.26328	-0.707474	0.479449	0.926886	-4.65546	ENSG00000142556	ZNF614	L4_M_NTC.MDD	L4	M	NTC.MDD	domain-restricted	domain-CT
-0.120551	2.45472	-0.418102	0.675969	0.964679	-4.65549	ENSG00000221829	FANCG	L4_M_NTC.MDD	L4	M	NTC.MDD	domain-restricted	domain-CT
-0.0071909	2.32078	-0.0198824	0.984141	0.998752	-4.65559	ENSG00000135362	PRR5L	L4_M_NTC.MDD	L4	M	NTC.MDD	domain-restricted	domain-CT
0.115961	6.17608	1.04231	0.297542	0.867021	-4.65559	ENSG00000179134	SAMD4B	L4_M_NTC.MDD	L4	M	NTC.MDD	domain-restricted	domain-CT
-0.0361771	1.9904	-0.106816	0.914958	0.992361	-4.6556	ENSG00000120279	MYCT1	L4_M_NTC.MDD	L4	M	NTC.MDD	domain-restricted	domain-CT
0.149816	2.9442	0.610727	0.541529	0.940902	-4.6556	ENSG00000162994	CLHC1	L4_M_NTC.MDD	L4	M	NTC.MDD	domain-restricted	domain-CT
-0.179904	5.57376	-0.974931	0.329859	0.880503	-4.65564	ENSG00000115414	FN1	L4_M_NTC.MDD	L4	M	NTC.MDD	domain-restricted	domain-CT
0.126542	2.3738	0.394699	0.693155	0.966969	-4.65568	ENSG00000164035	EMCN	L4_M_NTC.MDD	L4	M	NTC.MDD	domain-restricted	domain-CT
-0.0543523	2.23941	-0.138407	0.889949	0.989729	-4.65571	ENSG00000119888	EPCAM	L4_M_NTC.MDD	L4	M	NTC.MDD	domain-restricted	domain-CT
0.13968	3.84263	0.80917	0.418623	0.910623	-4.65572	ENSG00000124608	AARS2	L4_M_NTC.MDD	L4	M	NTC.MDD	domain-restricted	domain-CT
-0.15877	2.40287	-0.533693	0.593681	0.950736	-4.65575	ENSG00000138795	LEF1	L4_M_NTC.MDD	L4	M	NTC.MDD	domain-restricted	domain-CT
-0.129531	4.56736	-0.915268	0.360287	0.891342	-4.65577	ENSG00000145214	DGKQ	L4_M_NTC.MDD	L4	M	NTC.MDD	domain-restricted	domain-CT
0.125042	2.39881	0.415721	0.677709	0.964944	-4.65577	ENSG00000138376	BARD1	L4_M_NTC.MDD	L4	M	NTC.MDD	domain-restricted	domain-CT
0.11042	2.24638	0.334888	0.737785	0.972611	-4.6558	ENSG00000152527	PLEKHH2	L4_M_NTC.MDD	L4	M	NTC.MDD	domain-restricted	domain-CT
-0.150785	2.78629	-0.568218	0.570023	0.945996	-4.6558	ENSG00000011143	MKS1	L4_M_NTC.MDD	L4	M	NTC.MDD	domain-restricted	domain-CT
0.0453889	2.49913	0.128385	0.897872	0.990739	-4.65581	ENSG00000172164	SNTB1	L4_M_NTC.MDD	L4	M	NTC.MDD	domain-restricted	domain-CT
-0.150239	3.7812	-0.726263	0.46786	0.92411	-4.65582	ENSG00000100154	TTC28	L4_M_NTC.MDD	L4	M	NTC.MDD	domain-restricted	domain-CT
0.110647	1.93397	0.293573	0.769149	0.976792	-4.65583	ENSG00000034239	EFCAB1	L4_M_NTC.MDD	L4	M	NTC.MDD	domain-restricted	domain-CT
-0.144834	2.91857	-0.610846	0.54145	0.940902	-4.65584	ENSG00000140993	TIGD7	L4_M_NTC.MDD	L4	M	NTC.MDD	domain-restricted	domain-CT
-0.13602	2.59333	-0.488718	0.625156	0.956382	-4.65586	ENSG00000144182	LIPT1	L4_M_NTC.MDD	L4	M	NTC.MDD	domain-restricted	domain-CT
0.130158	4.94917	0.941599	0.346642	0.886484	-4.65586	ENSG00000205138	SDHAF1	L4_M_NTC.MDD	L4	M	NTC.MDD	domain-restricted	domain-CT
0.111794	5.39633	0.977391	0.328629	0.879958	-4.6559	ENSG00000139428	MMAB	L4_M_NTC.MDD	L4	M	NTC.MDD	domain-restricted	domain-CT
-0.137782	2.89422	-0.488949	0.624993	0.956352	-4.65592	ENSG00000187098	MITF	L4_M_NTC.MDD	L4	M	NTC.MDD	domain-restricted	domain-CT
0.0480532	2.14127	0.13872	0.889701	0.989708	-4.65595	ENSG00000100599	RIN3	L4_M_NTC.MDD	L4	M	NTC.MDD	domain-restricted	domain-CT
-0.167839	3.65204	-0.717815	0.473051	0.925268	-4.65603	ENSG00000184481	FOXO4	L4_M_NTC.MDD	L4	M	NTC.MDD	domain-restricted	domain-CT
-0.156718	3.45608	-0.734384	0.462899	0.922786	-4.65606	ENSG00000182858	ALG12	L4_M_NTC.MDD	L4	M	NTC.MDD	domain-restricted	domain-CT
-0.141441	3.12578	-0.54533	0.585657	0.949265	-4.65608	ENSG00000168887	C2orf68	L4_M_NTC.MDD	L4	M	NTC.MDD	domain-restricted	domain-CT
-0.154426	2.27493	-0.57631	0.564545	0.945158	-4.65609	ENSG00000166596	CFAP52	L4_M_NTC.MDD	L4	M	NTC.MDD	domain-restricted	domain-CT
0.131827	2.55606	0.465295	0.641829	0.959004	-4.65613	ENSG00000181026	AEN	L4_M_NTC.MDD	L4	M	NTC.MDD	domain-restricted	domain-CT
0.104236	2.40004	0.315902	0.752148	0.974571	-4.65614	ENSG00000136098	NEK3	L4_M_NTC.MDD	L4	M	NTC.MDD	domain-restricted	domain-CT
0.149396	2.50403	0.568079	0.570118	0.94604	-4.65615	ENSG00000275450	AL845472.1	L4_M_NTC.MDD	L4	M	NTC.MDD	domain-restricted	domain-CT
-0.158835	4.49299	-0.856531	0.391924	0.902	-4.6562	ENSG00000011201	ANOS1	L4_M_NTC.MDD	L4	M	NTC.MDD	domain-restricted	domain-CT
-0.154661	3.19421	-0.584242	0.559199	0.944021	-4.65624	ENSG00000020181	ADGRA2	L4_M_NTC.MDD	L4	M	NTC.MDD	domain-restricted	domain-CT
-0.149471	3.53125	-0.764109	0.444995	0.917933	-4.65627	ENSG00000105136	ZNF419	L4_M_NTC.MDD	L4	M	NTC.MDD	domain-restricted	domain-CT
-0.170703	2.6838	-0.427768	0.668922	0.9634	-4.65628	ENSG00000050628	PTGER3	L4_M_NTC.MDD	L4	M	NTC.MDD	domain-restricted	domain-CT
-0.147668	4.18238	-0.829281	0.407157	0.907001	-4.65629	ENSG00000111860	CEP85L	L4_M_NTC.MDD	L4	M	NTC.MDD	domain-restricted	domain-CT
-0.146111	3.95639	-0.789336	0.430116	0.913652	-4.65629	ENSG00000130517	PGPEP1	L4_M_NTC.MDD	L4	M	NTC.MDD	domain-restricted	domain-CT
0.153969	2.68556	0.557917	0.577035	0.947577	-4.6563	ENSG00000170293	CMTM8	L4_M_NTC.MDD	L4	M	NTC.MDD	domain-restricted	domain-CT
-0.160725	2.55922	-0.566327	0.571307	0.946338	-4.65633	ENSG00000197483	ZNF628	L4_M_NTC.MDD	L4	M	NTC.MDD	domain-restricted	domain-CT
-0.00572757	1.77944	-0.015208	0.987869	0.999114	-4.65633	ENSG00000232110	AL353751.1	L4_M_NTC.MDD	L4	M	NTC.MDD	domain-restricted	domain-CT
0.143572	3.69972	0.777799	0.436884	0.915655	-4.65637	ENSG00000178921	PFAS	L4_M_NTC.MDD	L4	M	NTC.MDD	domain-restricted	domain-CT
0.162974	2.25491	0.598247	0.54982	0.942271	-4.65637	ENSG00000285517	AC010198.2	L4_M_NTC.MDD	L4	M	NTC.MDD	domain-restricted	domain-CT
-0.127961	4.47921	-0.879444	0.379387	0.897638	-4.65639	ENSG00000115368	WDR75	L4_M_NTC.MDD	L4	M	NTC.MDD	domain-restricted	domain-CT
-0.113134	5.10473	-0.979727	0.327475	0.879432	-4.65639	ENSG00000149761	NUDT22	L4_M_NTC.MDD	L4	M	NTC.MDD	domain-restricted	domain-CT
0.151453	3.16221	0.685299	0.493325	0.930093	-4.6564	ENSG00000170037	CNTROB	L4_M_NTC.MDD	L4	M	NTC.MDD	domain-restricted	domain-CT
-0.158251	3.43149	-0.681015	0.496031	0.93058	-4.65644	ENSG00000145685	LHFPL2	L4_M_NTC.MDD	L4	M	NTC.MDD	domain-restricted	domain-CT
-0.14869	3.43631	-0.715293	0.474607	0.925671	-4.65645	ENSG00000230487	PSMG3-AS1	L4_M_NTC.MDD	L4	M	NTC.MDD	domain-restricted	domain-CT
-0.118821	2.21633	-0.348853	0.727279	0.971259	-4.65647	ENSG00000215915	ATAD3C	L4_M_NTC.MDD	L4	M	NTC.MDD	domain-restricted	domain-CT
-0.120438	2.88023	-0.331046	0.740685	0.972976	-4.65647	ENSG00000049540	ELN	L4_M_NTC.MDD	L4	M	NTC.MDD	domain-restricted	domain-CT
0.108771	2.478	0.326278	0.744287	0.973471	-4.65647	ENSG00000186235	LINC02610	L4_M_NTC.MDD	L4	M	NTC.MDD	domain-restricted	domain-CT
-0.148092	3.80228	-0.780408	0.435349	0.915215	-4.65648	ENSG00000125170	DOK4	L4_M_NTC.MDD	L4	M	NTC.MDD	domain-restricted	domain-CT
-0.181089	3.87967	-0.736454	0.461642	0.922414	-4.65652	ENSG00000128242	GAL3ST1	L4_M_NTC.MDD	L4	M	NTC.MDD	domain-restricted	domain-CT
0.0108826	2.39433	0.031113	0.975186	0.998039	-4.65662	ENSG00000168874	ATOH8	L4_M_NTC.MDD	L4	M	NTC.MDD	domain-restricted	domain-CT
-0.153093	4.49914	-0.877171	0.380619	0.89805	-4.65665	ENSG00000149089	APIP	L4_M_NTC.MDD	L4	M	NTC.MDD	domain-restricted	domain-CT
0.064047	1.79898	0.161233	0.871944	0.987847	-4.65666	ENSG00000242574	HLA-DMB	L4_M_NTC.MDD	L4	M	NTC.MDD	domain-restricted	domain-CT
0.118874	2.43064	0.42645	0.669878	0.96358	-4.65666	ENSG00000125485	DDX31	L4_M_NTC.MDD	L4	M	NTC.MDD	domain-restricted	domain-CT
-0.144196	3.8487	-0.783305	0.433647	0.914787	-4.65666	ENSG00000198393	ZNF26	L4_M_NTC.MDD	L4	M	NTC.MDD	domain-restricted	domain-CT
0.152994	3.30674	0.724267	0.469083	0.924431	-4.65666	ENSG00000155792	DEPTOR	L4_M_NTC.MDD	L4	M	NTC.MDD	domain-restricted	domain-CT
-0.154097	2.70998	-0.571211	0.567994	0.945583	-4.65667	ENSG00000198682	PAPSS2	L4_M_NTC.MDD	L4	M	NTC.MDD	domain-restricted	domain-CT
0.0931519	6.5184	1.08803	0.276863	0.8576	-4.65667	ENSG00000125037	EMC3	L4_M_NTC.MDD	L4	M	NTC.MDD	domain-restricted	domain-CT
-0.155131	3.82327	-0.796939	0.425689	0.912706	-4.65668	ENSG00000186654	PRR5	L4_M_NTC.MDD	L4	M	NTC.MDD	domain-restricted	domain-CT
-0.149826	2.67079	-0.572789	0.566926	0.945514	-4.65669	ENSG00000132825	PPP1R3D	L4_M_NTC.MDD	L4	M	NTC.MDD	domain-restricted	domain-CT
0.130812	4.52586	0.896314	0.370316	0.894936	-4.65678	ENSG00000004866	ST7	L4_M_NTC.MDD	L4	M	NTC.MDD	domain-restricted	domain-CT
-0.127954	2.66904	-0.471668	0.637274	0.958317	-4.65681	ENSG00000121104	FAM117A	L4_M_NTC.MDD	L4	M	NTC.MDD	domain-restricted	domain-CT
-0.110534	2.74012	-0.288479	0.773046	0.977251	-4.65684	ENSG00000164708	PGAM2	L4_M_NTC.MDD	L4	M	NTC.MDD	domain-restricted	domain-CT
-0.0287412	2.36848	-0.0826699	0.934132	0.994168	-4.65689	ENSG00000100504	PYGL	L4_M_NTC.MDD	L4	M	NTC.MDD	domain-restricted	domain-CT
-0.155181	2.77182	-0.425265	0.670744	0.963751	-4.65693	ENSG00000225140	AL358216.1	L4_M_NTC.MDD	L4	M	NTC.MDD	domain-restricted	domain-CT
0.151681	3.80507	0.760041	0.447422	0.918601	-4.65699	ENSG00000171443	ZNF524	L4_M_NTC.MDD	L4	M	NTC.MDD	domain-restricted	domain-CT
0.0232621	2.30009	0.0660315	0.947367	0.995521	-4.65705	ENSG00000104518	GSDMD	L4_M_NTC.MDD	L4	M	NTC.MDD	domain-restricted	domain-CT
-0.164809	2.18256	-0.561838	0.574361	0.946895	-4.65705	ENSG00000138100	TRIM54	L4_M_NTC.MDD	L4	M	NTC.MDD	domain-restricted	domain-CT
-0.07825	1.65394	-0.219235	0.826515	0.983045	-4.65707	ENSG00000080224	EPHA6	L4_M_NTC.MDD	L4	M	NTC.MDD	domain-restricted	domain-CT
-0.115943	5.04248	-0.953775	0.340445	0.884559	-4.65711	ENSG00000157224	CLDN12	L4_M_NTC.MDD	L4	M	NTC.MDD	domain-restricted	domain-CT
-0.152707	2.94662	-0.631479	0.527882	0.937971	-4.65712	ENSG00000261613	AC093525.6	L4_M_NTC.MDD	L4	M	NTC.MDD	domain-restricted	domain-CT
-0.0740675	2.22789	-0.21467	0.830071	0.983443	-4.65713	ENSG00000142961	MOB3C	L4_M_NTC.MDD	L4	M	NTC.MDD	domain-restricted	domain-CT
-0.0835095	2.12921	-0.195021	0.84542	0.985247	-4.65714	ENSG00000170290	SLN	L4_M_NTC.MDD	L4	M	NTC.MDD	domain-restricted	domain-CT
-0.159403	3.27992	-0.656727	0.511518	0.934132	-4.65716	ENSG00000183281	PLGLB1	L4_M_NTC.MDD	L4	M	NTC.MDD	domain-restricted	domain-CT
0.112996	2.45145	0.358084	0.720362	0.970424	-4.65721	ENSG00000174428	GTF2IRD2B	L4_M_NTC.MDD	L4	M	NTC.MDD	domain-restricted	domain-CT
0.0806206	8.20972	1.19432	0.232657	0.835379	-4.65725	ENSG00000170091	NSG2	L4_M_NTC.MDD	L4	M	NTC.MDD	domain-restricted	domain-CT
0.156566	4.26452	0.816853	0.414221	0.909266	-4.65725	ENSG00000215440	NPEPL1	L4_M_NTC.MDD	L4	M	NTC.MDD	domain-restricted	domain-CT
0.152804	3.96006	0.808762	0.418858	0.910648	-4.65729	ENSG00000109452	INPP4B	L4_M_NTC.MDD	L4	M	NTC.MDD	domain-restricted	domain-CT
-0.110751	2.59137	-0.372325	0.709735	0.968878	-4.65731	ENSG00000168487	BMP1	L4_M_NTC.MDD	L4	M	NTC.MDD	domain-restricted	domain-CT
-0.160529	2.90752	-0.6748	0.49997	0.931866	-4.65731	ENSG00000184731	FAM110C	L4_M_NTC.MDD	L4	M	NTC.MDD	domain-restricted	domain-CT
0.163001	2.56404	0.659224	0.509914	0.933862	-4.65731	ENSG00000174453	VWC2L	L4_M_NTC.MDD	L4	M	NTC.MDD	domain-restricted	domain-CT
0.0739281	2.30383	0.239816	0.810526	0.981486	-4.65733	ENSG00000172780	RAB43	L4_M_NTC.MDD	L4	M	NTC.MDD	domain-restricted	domain-CT
-0.13945	2.47668	-0.509552	0.610486	0.953989	-4.65733	ENSG00000265148	TSPOAP1-AS1	L4_M_NTC.MDD	L4	M	NTC.MDD	domain-restricted	domain-CT
-0.159751	3.40439	-0.736896	0.461371	0.922369	-4.65735	ENSG00000242114	MTFP1	L4_M_NTC.MDD	L4	M	NTC.MDD	domain-restricted	domain-CT
0.034297	2.23646	0.100304	0.920125	0.992768	-4.65737	ENSG00000189184	PCDH18	L4_M_NTC.MDD	L4	M	NTC.MDD	domain-restricted	domain-CT
-0.101502	2.76085	-0.249208	0.803257	0.980535	-4.6574	ENSG00000103196	CRISPLD2	L4_M_NTC.MDD	L4	M	NTC.MDD	domain-restricted	domain-CT
-0.0662035	7.16329	-1.12303	0.261712	0.850143	-4.65743	ENSG00000135387	CAPRIN1	L4_M_NTC.MDD	L4	M	NTC.MDD	domain-restricted	domain-CT
-0.147992	3.15673	-0.640952	0.521711	0.936762	-4.65744	ENSG00000165118	C9orf64	L4_M_NTC.MDD	L4	M	NTC.MDD	domain-restricted	domain-CT
-0.168318	3.62317	-0.842144	0.399923	0.904678	-4.65748	ENSG00000185668	POU3F1	L4_M_NTC.MDD	L4	M	NTC.MDD	domain-restricted	domain-CT
0.155133	3.8006	0.758882	0.448115	0.918896	-4.65748	ENSG00000131873	CHSY1	L4_M_NTC.MDD	L4	M	NTC.MDD	domain-restricted	domain-CT
0.00668278	2.30434	0.0199703	0.984071	0.998752	-4.65748	ENSG00000140931	CMTM3	L4_M_NTC.MDD	L4	M	NTC.MDD	domain-restricted	domain-CT
0.161771	2.15306	0.469097	0.63911	0.958645	-4.65754	ENSG00000148655	LRMDA	L4_M_NTC.MDD	L4	M	NTC.MDD	domain-restricted	domain-CT
-0.0590284	2.3435	-0.173342	0.86242	0.987049	-4.65754	ENSG00000230615	AL139220.2	L4_M_NTC.MDD	L4	M	NTC.MDD	domain-restricted	domain-CT
0.160247	2.5756	0.622567	0.533721	0.939256	-4.65755	ENSG00000258636	AL121821.2	L4_M_NTC.MDD	L4	M	NTC.MDD	domain-restricted	domain-CT
-0.127923	2.64066	-0.47824	0.632591	0.957479	-4.65756	ENSG00000224616	RTCA-AS1	L4_M_NTC.MDD	L4	M	NTC.MDD	domain-restricted	domain-CT
-0.137745	4.6662	-0.8629	0.388414	0.900731	-4.65757	ENSG00000141380	SS18	L4_M_NTC.MDD	L4	M	NTC.MDD	domain-restricted	domain-CT
-0.148154	3.34928	-0.671842	0.501851	0.932175	-4.65759	ENSG00000114779	ABHD14B	L4_M_NTC.MDD	L4	M	NTC.MDD	domain-restricted	domain-CT
0.147477	3.91652	0.830623	0.406399	0.906717	-4.65766	ENSG00000044090	CUL7	L4_M_NTC.MDD	L4	M	NTC.MDD	domain-restricted	domain-CT
-0.0999448	2.30172	-0.321039	0.748253	0.973995	-4.65774	ENSG00000129646	QRICH2	L4_M_NTC.MDD	L4	M	NTC.MDD	domain-restricted	domain-CT
0.132335	2.20887	0.406458	0.684499	0.965985	-4.65777	ENSG00000015479	MATR3	L4_M_NTC.MDD	L4	M	NTC.MDD	domain-restricted	domain-CT
0.172302	6.76319	1.13236	0.257786	0.848128	-4.65778	ENSG00000183036	PCP4	L4_M_NTC.MDD	L4	M	NTC.MDD	domain-restricted	domain-CT
0.144643	4.2984	0.843881	0.398952	0.904256	-4.65781	ENSG00000100263	RHBDD3	L4_M_NTC.MDD	L4	M	NTC.MDD	domain-restricted	domain-CT
0.0945228	2.36313	0.313218	0.754185	0.974864	-4.65786	ENSG00000122678	POLM	L4_M_NTC.MDD	L4	M	NTC.MDD	domain-restricted	domain-CT
-0.136043	4.29317	-0.84077	0.400692	0.904917	-4.65786	ENSG00000198715	GLMP	L4_M_NTC.MDD	L4	M	NTC.MDD	domain-restricted	domain-CT
0.126569	4.91114	0.967742	0.333424	0.882139	-4.65792	ENSG00000233593	LINC02609	L4_M_NTC.MDD	L4	M	NTC.MDD	domain-restricted	domain-CT
0.142616	2.95276	0.551909	0.581143	0.948389	-4.65803	ENSG00000167723	TRPV3	L4_M_NTC.MDD	L4	M	NTC.MDD	domain-restricted	domain-CT
-0.113942	4.97777	-0.932984	0.351069	0.888135	-4.65804	ENSG00000113194	FAF2	L4_M_NTC.MDD	L4	M	NTC.MDD	domain-restricted	domain-CT
0.0946898	6.64092	1.09848	0.272278	0.855277	-4.65805	ENSG00000167971	CASKIN1	L4_M_NTC.MDD	L4	M	NTC.MDD	domain-restricted	domain-CT
0.136066	2.70912	0.524312	0.600186	0.951865	-4.65805	ENSG00000237037	NDUFA6-DT	L4_M_NTC.MDD	L4	M	NTC.MDD	domain-restricted	domain-CT
-0.149597	3.66061	-0.759531	0.447727	0.918735	-4.65812	ENSG00000197568	HHLA3	L4_M_NTC.MDD	L4	M	NTC.MDD	domain-restricted	domain-CT
0.161637	4.62175	0.944714	0.345057	0.886087	-4.65814	ENSG00000167434	CA4	L4_M_NTC.MDD	L4	M	NTC.MDD	domain-restricted	domain-CT
0.0940402	2.27583	0.296326	0.767047	0.976606	-4.65816	ENSG00000138182	KIF20B	L4_M_NTC.MDD	L4	M	NTC.MDD	domain-restricted	domain-CT
0.0790598	8.42751	1.191	0.233957	0.836202	-4.65821	ENSG00000116288	PARK7	L4_M_NTC.MDD	L4	M	NTC.MDD	domain-restricted	domain-CT
0.153301	2.81761	0.634425	0.525959	0.937591	-4.65824	ENSG00000183208	GDPGP1	L4_M_NTC.MDD	L4	M	NTC.MDD	domain-restricted	domain-CT
0.144781	4.75122	0.952593	0.341045	0.884778	-4.65824	ENSG00000115828	QPCT	L4_M_NTC.MDD	L4	M	NTC.MDD	domain-restricted	domain-CT
0.152354	4.04577	0.865369	0.387059	0.90029	-4.65829	ENSG00000053108	FSTL4	L4_M_NTC.MDD	L4	M	NTC.MDD	domain-restricted	domain-CT
-0.163316	3.15399	-0.670395	0.502772	0.932277	-4.65829	ENSG00000197620	CXorf40A	L4_M_NTC.MDD	L4	M	NTC.MDD	domain-restricted	domain-CT
0.105151	2.63732	0.338646	0.734953	0.972304	-4.65833	ENSG00000006062	MAP3K14	L4_M_NTC.MDD	L4	M	NTC.MDD	domain-restricted	domain-CT
0.172517	3.05474	0.463621	0.643032	0.959154	-4.65834	ENSG00000078401	EDN1	L4_M_NTC.MDD	L4	M	NTC.MDD	domain-restricted	domain-CT
-0.131661	4.55769	-0.855725	0.39237	0.902171	-4.65835	ENSG00000141068	KSR1	L4_M_NTC.MDD	L4	M	NTC.MDD	domain-restricted	domain-CT
-0.158633	3.49689	-0.671344	0.502167	0.932175	-4.65841	ENSG00000143458	GABPB2	L4_M_NTC.MDD	L4	M	NTC.MDD	domain-restricted	domain-CT
0.153177	2.732	0.566744	0.571025	0.946286	-4.65842	ENSG00000206190	ATP10A	L4_M_NTC.MDD	L4	M	NTC.MDD	domain-restricted	domain-CT
0.149493	4.47294	0.923949	0.355752	0.889751	-4.65843	ENSG00000280165	PCDH20	L4_M_NTC.MDD	L4	M	NTC.MDD	domain-restricted	domain-CT
-0.0918281	2.3516	-0.304817	0.760574	0.97586	-4.65846	ENSG00000162927	PUS10	L4_M_NTC.MDD	L4	M	NTC.MDD	domain-restricted	domain-CT
0.177941	2.93842	0.725983	0.468031	0.92421	-4.65847	ENSG00000255794	RMST	L4_M_NTC.MDD	L4	M	NTC.MDD	domain-restricted	domain-CT
-0.176543	2.82938	-0.62117	0.53464	0.939515	-4.65853	ENSG00000153822	KCNJ16	L4_M_NTC.MDD	L4	M	NTC.MDD	domain-restricted	domain-CT
-0.117869	2.40385	-0.40156	0.688099	0.966369	-4.6586	ENSG00000162931	TRIM17	L4_M_NTC.MDD	L4	M	NTC.MDD	domain-restricted	domain-CT
-0.142293	3.3107	-0.539484	0.589682	0.950016	-4.65861	ENSG00000270055	AC127502.2	L4_M_NTC.MDD	L4	M	NTC.MDD	domain-restricted	domain-CT
0.097871	5.66411	1.01417	0.310764	0.8731	-4.65861	ENSG00000089289	IGBP1	L4_M_NTC.MDD	L4	M	NTC.MDD	domain-restricted	domain-CT
-0.186913	3.68512	-0.692622	0.488723	0.929248	-4.65863	ENSG00000131899	LLGL1	L4_M_NTC.MDD	L4	M	NTC.MDD	domain-restricted	domain-CT
-0.167964	4.8895	-0.887816	0.374876	0.896407	-4.65863	ENSG00000121691	CAT	L4_M_NTC.MDD	L4	M	NTC.MDD	domain-restricted	domain-CT
0.0748487	7.45431	1.13763	0.255565	0.847076	-4.65864	ENSG00000089280	FUS	L4_M_NTC.MDD	L4	M	NTC.MDD	domain-restricted	domain-CT
-0.125402	4.96533	-0.940935	0.346982	0.886641	-4.65865	ENSG00000112659	CUL9	L4_M_NTC.MDD	L4	M	NTC.MDD	domain-restricted	domain-CT
-0.108426	6.52855	-1.09072	0.275684	0.857087	-4.65869	ENSG00000099822	HCN2	L4_M_NTC.MDD	L4	M	NTC.MDD	domain-restricted	domain-CT
-0.125261	2.62904	-0.474138	0.635512	0.958003	-4.65871	ENSG00000079387	SENP1	L4_M_NTC.MDD	L4	M	NTC.MDD	domain-restricted	domain-CT
-0.0607162	2.13749	-0.138294	0.890039	0.989737	-4.65876	ENSG00000022556	NLRP2	L4_M_NTC.MDD	L4	M	NTC.MDD	domain-restricted	domain-CT
0.143479	3.87737	0.785287	0.432484	0.914507	-4.65882	ENSG00000183060	LYSMD4	L4_M_NTC.MDD	L4	M	NTC.MDD	domain-restricted	domain-CT
0.139955	2.38763	0.480149	0.631234	0.957292	-4.65885	ENSG00000044459	CNTLN	L4_M_NTC.MDD	L4	M	NTC.MDD	domain-restricted	domain-CT
-0.144263	3.51871	-0.709369	0.478273	0.926618	-4.65888	ENSG00000204536	CCHCR1	L4_M_NTC.MDD	L4	M	NTC.MDD	domain-restricted	domain-CT
0.123555	2.18682	0.403158	0.686925	0.966317	-4.65893	ENSG00000287243	AC005908.3	L4_M_NTC.MDD	L4	M	NTC.MDD	domain-restricted	domain-CT
-0.154283	3.37416	-0.653625	0.513514	0.934723	-4.65895	ENSG00000142867	BCL10	L4_M_NTC.MDD	L4	M	NTC.MDD	domain-restricted	domain-CT
0.145801	2.24865	0.532551	0.594471	0.950911	-4.65895	ENSG00000145014	TMEM44	L4_M_NTC.MDD	L4	M	NTC.MDD	domain-restricted	domain-CT
0.129304	2.5917	0.455993	0.648501	0.960034	-4.65898	ENSG00000132781	MUTYH	L4_M_NTC.MDD	L4	M	NTC.MDD	domain-restricted	domain-CT
-0.146397	3.11668	-0.616604	0.537646	0.940091	-4.65906	ENSG00000156313	RPGR	L4_M_NTC.MDD	L4	M	NTC.MDD	domain-restricted	domain-CT
-0.114495	2.3677	-0.36874	0.712405	0.969295	-4.65906	ENSG00000179774	ATOH7	L4_M_NTC.MDD	L4	M	NTC.MDD	domain-restricted	domain-CT
0.0866509	7.57617	1.15382	0.248868	0.843709	-4.65907	ENSG00000135709	KIAA0513	L4_M_NTC.MDD	L4	M	NTC.MDD	domain-restricted	domain-CT
0.148563	3.43358	0.672787	0.501249	0.932117	-4.65908	ENSG00000176248	ANAPC2	L4_M_NTC.MDD	L4	M	NTC.MDD	domain-restricted	domain-CT
0.145277	3.92755	0.749852	0.453533	0.920151	-4.65912	ENSG00000135148	TRAFD1	L4_M_NTC.MDD	L4	M	NTC.MDD	domain-restricted	domain-CT
-0.128349	4.5551	-0.883633	0.377122	0.897096	-4.65912	ENSG00000069998	HDHD5	L4_M_NTC.MDD	L4	M	NTC.MDD	domain-restricted	domain-CT
-0.140942	4.57747	-0.859633	0.390212	0.901354	-4.65913	ENSG00000147854	UHRF2	L4_M_NTC.MDD	L4	M	NTC.MDD	domain-restricted	domain-CT
-0.0940755	6.80902	-1.10892	0.26775	0.853021	-4.65916	ENSG00000140403	DNAJA4	L4_M_NTC.MDD	L4	M	NTC.MDD	domain-restricted	domain-CT
-0.1201	2.62017	-0.397165	0.691337	0.966692	-4.65916	ENSG00000143409	MINDY1	L4_M_NTC.MDD	L4	M	NTC.MDD	domain-restricted	domain-CT
-0.166926	4.37828	-0.817317	0.413958	0.909208	-4.65916	ENSG00000189319	FAM53B	L4_M_NTC.MDD	L4	M	NTC.MDD	domain-restricted	domain-CT
0.149393	3.91007	0.819036	0.412975	0.908994	-4.6592	ENSG00000170542	SERPINB9	L4_M_NTC.MDD	L4	M	NTC.MDD	domain-restricted	domain-CT
-0.134592	4.9095	-0.882532	0.377716	0.897252	-4.65922	ENSG00000151694	ADAM17	L4_M_NTC.MDD	L4	M	NTC.MDD	domain-restricted	domain-CT
-0.0111557	2.49655	-0.033546	0.973246	0.997937	-4.65926	ENSG00000164938	TP53INP1	L4_M_NTC.MDD	L4	M	NTC.MDD	domain-restricted	domain-CT
0.129916	2.49409	0.458954	0.646374	0.959627	-4.65927	ENSG00000166707	ZCCHC18	L4_M_NTC.MDD	L4	M	NTC.MDD	domain-restricted	domain-CT
0.0256576	2.18333	0.0739421	0.941072	0.994879	-4.65928	ENSG00000001617	SEMA3F	L4_M_NTC.MDD	L4	M	NTC.MDD	domain-restricted	domain-CT
0.0583098	2.40418	0.19527	0.845224	0.985208	-4.65932	ENSG00000205208	C4orf46	L4_M_NTC.MDD	L4	M	NTC.MDD	domain-restricted	domain-CT
-0.154702	4.23853	-0.815197	0.415168	0.909526	-4.65937	ENSG00000150540	HNMT	L4_M_NTC.MDD	L4	M	NTC.MDD	domain-restricted	domain-CT
0.152374	3.75638	0.778914	0.436228	0.915479	-4.6594	ENSG00000155966	AFF2	L4_M_NTC.MDD	L4	M	NTC.MDD	domain-restricted	domain-CT
0.105382	5.25703	0.955259	0.339694	0.884309	-4.65944	ENSG00000168286	THAP11	L4_M_NTC.MDD	L4	M	NTC.MDD	domain-restricted	domain-CT
0.0557605	2.36683	0.164103	0.869686	0.987696	-4.65947	ENSG00000214456	PLIN5	L4_M_NTC.MDD	L4	M	NTC.MDD	domain-restricted	domain-CT
0.133465	2.48839	0.517877	0.604667	0.952771	-4.65949	ENSG00000275580	AC022306.2	L4_M_NTC.MDD	L4	M	NTC.MDD	domain-restricted	domain-CT
0.140568	3.33207	0.700535	0.483768	0.92818	-4.65956	ENSG00000260456	C16orf95	L4_M_NTC.MDD	L4	M	NTC.MDD	domain-restricted	domain-CT
0.0367767	2.19338	0.114468	0.908892	0.991685	-4.65956	ENSG00000273247	AC097376.3	L4_M_NTC.MDD	L4	M	NTC.MDD	domain-restricted	domain-CT
-0.0479121	2.134	-0.145892	0.884038	0.989069	-4.65958	ENSG00000013573	DDX11	L4_M_NTC.MDD	L4	M	NTC.MDD	domain-restricted	domain-CT
0.134971	4.1593	0.827047	0.408422	0.907435	-4.65959	ENSG00000111231	GPN3	L4_M_NTC.MDD	L4	M	NTC.MDD	domain-restricted	domain-CT
0.13397	2.2299	0.42412	0.671576	0.963807	-4.65961	ENSG00000092969	TGFB2	L4_M_NTC.MDD	L4	M	NTC.MDD	domain-restricted	domain-CT
0.144727	3.55203	0.701421	0.483215	0.927989	-4.65964	ENSG00000123992	DNPEP	L4_M_NTC.MDD	L4	M	NTC.MDD	domain-restricted	domain-CT
-0.144247	2.96309	-0.628093	0.530097	0.938429	-4.65964	ENSG00000233223	AC016876.1	L4_M_NTC.MDD	L4	M	NTC.MDD	domain-restricted	domain-CT
-0.126243	2.36311	-0.462357	0.643933	0.959305	-4.65967	ENSG00000101470	TNNC2	L4_M_NTC.MDD	L4	M	NTC.MDD	domain-restricted	domain-CT
0.187273	4.18647	0.786175	0.431971	0.914285	-4.65967	ENSG00000143545	RAB13	L4_M_NTC.MDD	L4	M	NTC.MDD	domain-restricted	domain-CT
-0.123196	2.6246	-0.36747	0.713352	0.969434	-4.65971	ENSG00000071282	LMCD1	L4_M_NTC.MDD	L4	M	NTC.MDD	domain-restricted	domain-CT
0.121732	1.97845	0.373194	0.709089	0.968831	-4.65972	ENSG00000122691	TWIST1	L4_M_NTC.MDD	L4	M	NTC.MDD	domain-restricted	domain-CT
-0.140615	2.26705	-0.516067	0.60593	0.95305	-4.65973	ENSG00000272449	AL139246.5	L4_M_NTC.MDD	L4	M	NTC.MDD	domain-restricted	domain-CT
0.132607	2.4384	0.49451	0.621062	0.955652	-4.6598	ENSG00000275645	AC068338.3	L4_M_NTC.MDD	L4	M	NTC.MDD	domain-restricted	domain-CT
-0.0249559	2.27909	-0.0752839	0.940005	0.994803	-4.6598	ENSG00000225194	LINC00092	L4_M_NTC.MDD	L4	M	NTC.MDD	domain-restricted	domain-CT
0.118784	5.16007	0.963123	0.335735	0.882806	-4.65985	ENSG00000132581	SDF2	L4_M_NTC.MDD	L4	M	NTC.MDD	domain-restricted	domain-CT
-0.0577583	2.14473	-0.174074	0.861845	0.986969	-4.65987	ENSG00000095596	CYP26A1	L4_M_NTC.MDD	L4	M	NTC.MDD	domain-restricted	domain-CT
-0.153482	3.38812	-0.737053	0.461275	0.922354	-4.65989	ENSG00000143919	CAMKMT	L4_M_NTC.MDD	L4	M	NTC.MDD	domain-restricted	domain-CT
-0.121842	2.85027	-0.395344	0.692679	0.966892	-4.65993	ENSG00000089327	FXYD5	L4_M_NTC.MDD	L4	M	NTC.MDD	domain-restricted	domain-CT
0.154365	3.58858	0.736094	0.461858	0.922441	-4.65999	ENSG00000227733	AC239809.3	L4_M_NTC.MDD	L4	M	NTC.MDD	domain-restricted	domain-CT
0.070527	2.32817	0.231648	0.816862	0.982095	-4.66001	ENSG00000212978	AC016747.1	L4_M_NTC.MDD	L4	M	NTC.MDD	domain-restricted	domain-CT
-0.159838	3.20488	-0.738144	0.460612	0.922129	-4.66004	ENSG00000081138	CDH7	L4_M_NTC.MDD	L4	M	NTC.MDD	domain-restricted	domain-CT
-0.105574	2.36817	-0.339759	0.734115	0.972147	-4.66009	ENSG00000273702	AC091271.1	L4_M_NTC.MDD	L4	M	NTC.MDD	domain-restricted	domain-CT
-0.105904	2.51678	-0.342497	0.732054	0.971831	-4.66009	ENSG00000035664	DAPK2	L4_M_NTC.MDD	L4	M	NTC.MDD	domain-restricted	domain-CT
0.146853	4.13833	0.822572	0.410962	0.908252	-4.66014	ENSG00000147439	BIN3	L4_M_NTC.MDD	L4	M	NTC.MDD	domain-restricted	domain-CT
0.150035	2.52405	0.559428	0.576004	0.947263	-4.66017	ENSG00000271849	AC012603.1	L4_M_NTC.MDD	L4	M	NTC.MDD	domain-restricted	domain-CT
-0.131135	4.25973	-0.864538	0.387514	0.900417	-4.66022	ENSG00000179029	TMEM107	L4_M_NTC.MDD	L4	M	NTC.MDD	domain-restricted	domain-CT
-0.105393	5.50048	-0.972828	0.330891	0.88086	-4.66028	ENSG00000176986	SEC24C	L4_M_NTC.MDD	L4	M	NTC.MDD	domain-restricted	domain-CT
0.145335	3.17358	0.625754	0.531629	0.938807	-4.66031	ENSG00000114735	HEMK1	L4_M_NTC.MDD	L4	M	NTC.MDD	domain-restricted	domain-CT
-0.154646	3.17657	-0.712894	0.476089	0.92615	-4.66032	ENSG00000135740	SLC9A5	L4_M_NTC.MDD	L4	M	NTC.MDD	domain-restricted	domain-CT
-0.141284	3.36171	-0.699308	0.484534	0.928351	-4.66037	ENSG00000197050	ZNF420	L4_M_NTC.MDD	L4	M	NTC.MDD	domain-restricted	domain-CT
-0.102598	2.29787	-0.31914	0.749692	0.974195	-4.66037	ENSG00000171056	SOX7	L4_M_NTC.MDD	L4	M	NTC.MDD	domain-restricted	domain-CT
0.155999	3.36078	0.669521	0.503329	0.932468	-4.66039	ENSG00000243069	ARHGEF26-AS1	L4_M_NTC.MDD	L4	M	NTC.MDD	domain-restricted	domain-CT
-0.110506	2.14855	-0.357316	0.720936	0.970439	-4.6604	ENSG00000235663	SAPCD1-AS1	L4_M_NTC.MDD	L4	M	NTC.MDD	domain-restricted	domain-CT
-0.121963	4.86026	-0.896895	0.370006	0.894866	-4.66043	ENSG00000115084	SLC35F5	L4_M_NTC.MDD	L4	M	NTC.MDD	domain-restricted	domain-CT
-0.0971477	5.70779	-1.00113	0.317023	0.875773	-4.66045	ENSG00000169895	SYAP1	L4_M_NTC.MDD	L4	M	NTC.MDD	domain-restricted	domain-CT
-0.0561617	2.1326	-0.173951	0.861942	0.986985	-4.66047	ENSG00000175267	VWA3A	L4_M_NTC.MDD	L4	M	NTC.MDD	domain-restricted	domain-CT
0.0538078	2.53824	0.147852	0.882492	0.988908	-4.66048	ENSG00000224795	NTM-AS1	L4_M_NTC.MDD	L4	M	NTC.MDD	domain-restricted	domain-CT
-0.138078	3.92007	-0.769592	0.441736	0.916928	-4.66049	ENSG00000009830	POMT2	L4_M_NTC.MDD	L4	M	NTC.MDD	domain-restricted	domain-CT
-0.119555	4.97126	-0.900199	0.368246	0.894241	-4.66052	ENSG00000101191	DIDO1	L4_M_NTC.MDD	L4	M	NTC.MDD	domain-restricted	domain-CT
0.0930145	2.57132	0.18573	0.852699	0.986032	-4.66055	ENSG00000148926	ADM	L4_M_NTC.MDD	L4	M	NTC.MDD	domain-restricted	domain-CT
-0.122162	4.73691	-0.882531	0.377717	0.897252	-4.66056	ENSG00000094975	SUCO	L4_M_NTC.MDD	L4	M	NTC.MDD	domain-restricted	domain-CT
-0.0216613	2.08717	-0.051198	0.959179	0.996763	-4.66057	ENSG00000165168	CYBB	L4_M_NTC.MDD	L4	M	NTC.MDD	domain-restricted	domain-CT
-0.12987	2.98391	-0.469194	0.63904	0.958645	-4.66059	ENSG00000160325	CACFD1	L4_M_NTC.MDD	L4	M	NTC.MDD	domain-restricted	domain-CT
-0.111968	5.30252	-0.957465	0.338581	0.883811	-4.66062	ENSG00000173992	CCS	L4_M_NTC.MDD	L4	M	NTC.MDD	domain-restricted	domain-CT
-0.027878	2.65908	-0.0808889	0.935548	0.994291	-4.66062	ENSG00000132199	ENOSF1	L4_M_NTC.MDD	L4	M	NTC.MDD	domain-restricted	domain-CT
-0.0454894	2.76146	-0.123608	0.901652	0.991004	-4.66063	ENSG00000160223	ICOSLG	L4_M_NTC.MDD	L4	M	NTC.MDD	domain-restricted	domain-CT
0.0938963	2.27233	0.288763	0.772827	0.97724	-4.66065	ENSG00000162390	ACOT11	L4_M_NTC.MDD	L4	M	NTC.MDD	domain-restricted	domain-CT
-0.141667	3.06351	-0.643215	0.520242	0.936466	-4.66066	ENSG00000104450	SPAG1	L4_M_NTC.MDD	L4	M	NTC.MDD	domain-restricted	domain-CT
0.148472	3.75518	0.771507	0.440602	0.916585	-4.66067	ENSG00000225830	ERCC6	L4_M_NTC.MDD	L4	M	NTC.MDD	domain-restricted	domain-CT
-0.161234	3.74403	-0.800235	0.423778	0.912244	-4.66069	ENSG00000171695	LKAAEAR1	L4_M_NTC.MDD	L4	M	NTC.MDD	domain-restricted	domain-CT
0.159021	4.69564	0.857032	0.39165	0.901944	-4.66069	ENSG00000106538	RARRES2	L4_M_NTC.MDD	L4	M	NTC.MDD	domain-restricted	domain-CT
-0.15228	2.74448	-0.618656	0.536294	0.939902	-4.66074	ENSG00000182674	KCNB2	L4_M_NTC.MDD	L4	M	NTC.MDD	domain-restricted	domain-CT
-0.111179	5.30188	-0.949718	0.342501	0.885302	-4.66074	ENSG00000152409	JMY	L4_M_NTC.MDD	L4	M	NTC.MDD	domain-restricted	domain-CT
-0.0731442	7.3261	-1.13599	0.256252	0.847536	-4.66074	ENSG00000101421	CHMP4B	L4_M_NTC.MDD	L4	M	NTC.MDD	domain-restricted	domain-CT
0.149196	2.82946	0.602442	0.547027	0.941878	-4.66077	ENSG00000178386	ZNF223	L4_M_NTC.MDD	L4	M	NTC.MDD	domain-restricted	domain-CT
0.0308251	2.36491	0.0981254	0.921854	0.992931	-4.66079	ENSG00000156966	B3GNT7	L4_M_NTC.MDD	L4	M	NTC.MDD	domain-restricted	domain-CT
0.136079	3.06419	0.530932	0.595592	0.951089	-4.66079	ENSG00000106948	AKNA	L4_M_NTC.MDD	L4	M	NTC.MDD	domain-restricted	domain-CT
-0.107679	2.33087	-0.377562	0.705842	0.96846	-4.66082	ENSG00000075131	TIPIN	L4_M_NTC.MDD	L4	M	NTC.MDD	domain-restricted	domain-CT
0.0792438	2.68477	0.240472	0.810017	0.981391	-4.66085	ENSG00000087903	RFX2	L4_M_NTC.MDD	L4	M	NTC.MDD	domain-restricted	domain-CT
-0.0736083	8.59055	-1.19422	0.232697	0.835382	-4.66087	ENSG00000120251	GRIA2	L4_M_NTC.MDD	L4	M	NTC.MDD	domain-restricted	domain-CT
0.0699186	2.29979	0.23186	0.816697	0.982095	-4.6609	ENSG00000144791	LIMD1	L4_M_NTC.MDD	L4	M	NTC.MDD	domain-restricted	domain-CT
-0.174695	2.83302	-0.476094	0.634123	0.957704	-4.6609	ENSG00000143333	RGS16	L4_M_NTC.MDD	L4	M	NTC.MDD	domain-restricted	domain-CT
0.100518	6.38433	1.05955	0.289624	0.863511	-4.66091	ENSG00000143653	SCCPDH	L4_M_NTC.MDD	L4	M	NTC.MDD	domain-restricted	domain-CT
0.120365	2.73973	0.447108	0.654901	0.961262	-4.66091	ENSG00000274020	LINC01138	L4_M_NTC.MDD	L4	M	NTC.MDD	domain-restricted	domain-CT
-0.137986	2.26978	-0.468946	0.639218	0.958645	-4.66094	ENSG00000225986	UBXN10-AS1	L4_M_NTC.MDD	L4	M	NTC.MDD	domain-restricted	domain-CT
-0.142654	3.60227	-0.707812	0.479239	0.926835	-4.66094	ENSG00000166889	PATL1	L4_M_NTC.MDD	L4	M	NTC.MDD	domain-restricted	domain-CT
-0.120555	2.70589	-0.433105	0.665039	0.962788	-4.66101	ENSG00000272501	AL662844.4	L4_M_NTC.MDD	L4	M	NTC.MDD	domain-restricted	domain-CT
0.142931	4.31101	0.870159	0.384437	0.899308	-4.66102	ENSG00000042317	SPATA7	L4_M_NTC.MDD	L4	M	NTC.MDD	domain-restricted	domain-CT
0.135408	3.60665	0.72709	0.467353	0.923945	-4.66104	ENSG00000112365	ZBTB24	L4_M_NTC.MDD	L4	M	NTC.MDD	domain-restricted	domain-CT
-0.134731	4.16066	-0.810958	0.417596	0.910342	-4.66104	ENSG00000164934	DCAF13	L4_M_NTC.MDD	L4	M	NTC.MDD	domain-restricted	domain-CT
0.123135	2.805	0.428418	0.668446	0.963326	-4.66109	ENSG00000069399	BCL3	L4_M_NTC.MDD	L4	M	NTC.MDD	domain-restricted	domain-CT
0.0672873	2.2205	0.217851	0.827592	0.983239	-4.66111	ENSG00000132622	HSPA12B	L4_M_NTC.MDD	L4	M	NTC.MDD	domain-restricted	domain-CT
0.0431466	2.16542	0.138691	0.889724	0.989708	-4.66111	ENSG00000106404	CLDN15	L4_M_NTC.MDD	L4	M	NTC.MDD	domain-restricted	domain-CT
-0.118096	5.82405	-1.03971	0.298749	0.867508	-4.66111	ENSG00000054277	OPN3	L4_M_NTC.MDD	L4	M	NTC.MDD	domain-restricted	domain-CT
-0.12569	5.09249	-0.909333	0.363409	0.892489	-4.66112	ENSG00000108055	SMC3	L4_M_NTC.MDD	L4	M	NTC.MDD	domain-restricted	domain-CT
-0.105038	2.46056	-0.358408	0.720119	0.970395	-4.66117	ENSG00000143479	DYRK3	L4_M_NTC.MDD	L4	M	NTC.MDD	domain-restricted	domain-CT
0.017101	2.33855	0.0512766	0.959116	0.996763	-4.66119	ENSG00000010610	CD4	L4_M_NTC.MDD	L4	M	NTC.MDD	domain-restricted	domain-CT
0.0911496	2.49961	0.30596	0.759703	0.975722	-4.66119	ENSG00000185614	INKA1	L4_M_NTC.MDD	L4	M	NTC.MDD	domain-restricted	domain-CT
-0.0125634	2.19356	-0.0395955	0.968424	0.99763	-4.66119	ENSG00000255153	TOLLIP-AS1	L4_M_NTC.MDD	L4	M	NTC.MDD	domain-restricted	domain-CT
0.124544	2.91115	0.497759	0.618771	0.955327	-4.6612	ENSG00000231889	TRAF3IP2-AS1	L4_M_NTC.MDD	L4	M	NTC.MDD	domain-restricted	domain-CT
-0.0732352	2.39534	-0.230188	0.817996	0.982247	-4.66121	ENSG00000007384	RHBDF1	L4_M_NTC.MDD	L4	M	NTC.MDD	domain-restricted	domain-CT
-0.139852	2.88834	-0.600131	0.548565	0.942061	-4.66123	ENSG00000272686	AC006333.2	L4_M_NTC.MDD	L4	M	NTC.MDD	domain-restricted	domain-CT
0.0736499	2.28089	0.241359	0.80933	0.981374	-4.66125	ENSG00000272316	AL021368.2	L4_M_NTC.MDD	L4	M	NTC.MDD	domain-restricted	domain-CT
-0.0968856	5.90703	-1.00865	0.313404	0.874243	-4.66125	ENSG00000060971	ACAA1	L4_M_NTC.MDD	L4	M	NTC.MDD	domain-restricted	domain-CT
-0.00772063	2.62459	-0.0162948	0.987003	0.999027	-4.66126	ENSG00000185885	IFITM1	L4_M_NTC.MDD	L4	M	NTC.MDD	domain-restricted	domain-CT
0.136591	5.68416	1.01818	0.308867	0.87206	-4.66128	ENSG00000165973	NELL1	L4_M_NTC.MDD	L4	M	NTC.MDD	domain-restricted	domain-CT
0.078711	2.11202	0.227951	0.819734	0.982365	-4.66128	ENSG00000238276	AL354863.1	L4_M_NTC.MDD	L4	M	NTC.MDD	domain-restricted	domain-CT
0.121618	2.906	0.327119	0.743653	0.973386	-4.66128	ENSG00000183230	CTNNA3	L4_M_NTC.MDD	L4	M	NTC.MDD	domain-restricted	domain-CT
-0.248762	4.19977	-0.680709	0.496232	0.93058	-4.66133	ENSG00000153234	NR4A2	L4_M_NTC.MDD	L4	M	NTC.MDD	domain-restricted	domain-CT
0.0644519	1.89954	0.17298	0.862705	0.987091	-4.66134	ENSG00000124212	PTGIS	L4_M_NTC.MDD	L4	M	NTC.MDD	domain-restricted	domain-CT
0.123315	4.16249	0.814755	0.41542	0.909644	-4.66135	ENSG00000213762	ZNF134	L4_M_NTC.MDD	L4	M	NTC.MDD	domain-restricted	domain-CT
-0.0951029	6.40499	-1.05468	0.291846	0.864536	-4.66137	ENSG00000196498	NCOR2	L4_M_NTC.MDD	L4	M	NTC.MDD	domain-restricted	domain-CT
-0.13609	3.92702	-0.754372	0.450816	0.919573	-4.66144	ENSG00000135913	USP37	L4_M_NTC.MDD	L4	M	NTC.MDD	domain-restricted	domain-CT
-0.14254	3.09463	-0.615761	0.538202	0.940209	-4.66145	ENSG00000124641	MED20	L4_M_NTC.MDD	L4	M	NTC.MDD	domain-restricted	domain-CT
0.137333	4.52483	0.888372	0.37457	0.896228	-4.66147	ENSG00000264920	AC018521.5	L4_M_NTC.MDD	L4	M	NTC.MDD	domain-restricted	domain-CT
0.104953	6.2867	1.07804	0.281294	0.859565	-4.66148	ENSG00000166908	PIP4K2C	L4_M_NTC.MDD	L4	M	NTC.MDD	domain-restricted	domain-CT
-0.138762	3.18014	-0.572195	0.567327	0.945548	-4.6615	ENSG00000176593	AC008969.1	L4_M_NTC.MDD	L4	M	NTC.MDD	domain-restricted	domain-CT
0.088904	2.26706	0.321618	0.747814	0.973948	-4.66157	ENSG00000198538	ZNF28	L4_M_NTC.MDD	L4	M	NTC.MDD	domain-restricted	domain-CT
0.13753	3.17177	0.633275	0.526709	0.937775	-4.66159	ENSG00000163918	RFC4	L4_M_NTC.MDD	L4	M	NTC.MDD	domain-restricted	domain-CT
-0.16278	3.2102	-0.466819	0.640742	0.958913	-4.6616	ENSG00000165449	SLC16A9	L4_M_NTC.MDD	L4	M	NTC.MDD	domain-restricted	domain-CT
0.0954663	7.14294	1.13718	0.255756	0.847111	-4.6616	ENSG00000110675	ELMOD1	L4_M_NTC.MDD	L4	M	NTC.MDD	domain-restricted	domain-CT
0.141543	3.30664	0.62463	0.532366	0.938963	-4.66161	ENSG00000134461	ANKRD16	L4_M_NTC.MDD	L4	M	NTC.MDD	domain-restricted	domain-CT
-0.082785	2.32423	-0.260925	0.794208	0.97962	-4.66164	ENSG00000223745	CCDC18-AS1	L4_M_NTC.MDD	L4	M	NTC.MDD	domain-restricted	domain-CT
0.154364	2.71783	0.483627	0.628765	0.956926	-4.66177	ENSG00000183888	SRARP	L4_M_NTC.MDD	L4	M	NTC.MDD	domain-restricted	domain-CT
-0.101262	5.65586	-0.984909	0.324924	0.878654	-4.6618	ENSG00000088854	C20orf194	L4_M_NTC.MDD	L4	M	NTC.MDD	domain-restricted	domain-CT
-0.12623	3.03429	-0.508667	0.611106	0.954117	-4.66184	ENSG00000178700	DHFR2	L4_M_NTC.MDD	L4	M	NTC.MDD	domain-restricted	domain-CT
0.0846106	6.69139	1.08911	0.276386	0.857369	-4.66189	ENSG00000107771	CCSER2	L4_M_NTC.MDD	L4	M	NTC.MDD	domain-restricted	domain-CT
0.0587831	1.87822	0.172481	0.863097	0.987098	-4.66189	ENSG00000117650	NEK2	L4_M_NTC.MDD	L4	M	NTC.MDD	domain-restricted	domain-CT
0.120812	1.98436	0.401755	0.687956	0.966369	-4.66194	ENSG00000143869	GDF7	L4_M_NTC.MDD	L4	M	NTC.MDD	domain-restricted	domain-CT
0.138626	2.74794	0.582524	0.560355	0.944232	-4.66198	ENSG00000197362	ZNF786	L4_M_NTC.MDD	L4	M	NTC.MDD	domain-restricted	domain-CT
-0.101696	2.55561	-0.327841	0.743106	0.973284	-4.662	ENSG00000261829	AC009407.1	L4_M_NTC.MDD	L4	M	NTC.MDD	domain-restricted	domain-CT
-0.09978	5.82922	-1.02535	0.305461	0.870575	-4.662	ENSG00000167378	IRGQ	L4_M_NTC.MDD	L4	M	NTC.MDD	domain-restricted	domain-CT
-0.130687	4.51383	-0.834603	0.404155	0.906122	-4.662	ENSG00000158711	ELK4	L4_M_NTC.MDD	L4	M	NTC.MDD	domain-restricted	domain-CT
0.0922259	2.79544	0.344619	0.730459	0.971625	-4.66202	ENSG00000047230	CTPS2	L4_M_NTC.MDD	L4	M	NTC.MDD	domain-restricted	domain-CT
0.136282	3.11219	0.637469	0.523976	0.93727	-4.66202	ENSG00000179409	GEMIN4	L4_M_NTC.MDD	L4	M	NTC.MDD	domain-restricted	domain-CT
0.145742	3.22864	0.584211	0.55922	0.944027	-4.66205	ENSG00000163378	EOGT	L4_M_NTC.MDD	L4	M	NTC.MDD	domain-restricted	domain-CT
0.204616	3.04184	0.672749	0.50128	0.932117	-4.66206	ENSG00000259001	AL355075.4	L4_M_NTC.MDD	L4	M	NTC.MDD	domain-restricted	domain-CT
0.182926	3.32358	0.596832	0.550769	0.942519	-4.66208	ENSG00000169860	P2RY1	L4_M_NTC.MDD	L4	M	NTC.MDD	domain-restricted	domain-CT
-0.117325	4.57361	-0.88405	0.376897	0.897096	-4.66208	ENSG00000133997	MED6	L4_M_NTC.MDD	L4	M	NTC.MDD	domain-restricted	domain-CT
-0.105621	5.96928	-1.0068	0.314291	0.874533	-4.66215	ENSG00000117335	CD46	L4_M_NTC.MDD	L4	M	NTC.MDD	domain-restricted	domain-CT
0.108268	2.16017	0.349132	0.727069	0.971216	-4.66216	ENSG00000286473	AC133485.7	L4_M_NTC.MDD	L4	M	NTC.MDD	domain-restricted	domain-CT
0.150185	3.41176	0.765551	0.444137	0.917622	-4.66218	ENSG00000256008	AC125616.1	L4_M_NTC.MDD	L4	M	NTC.MDD	domain-restricted	domain-CT
0.142846	3.7504	0.742674	0.457866	0.921396	-4.66218	ENSG00000169016	E2F6	L4_M_NTC.MDD	L4	M	NTC.MDD	domain-restricted	domain-CT
0.158127	2.8602	0.631827	0.527655	0.937933	-4.66218	ENSG00000247317	LY6E-DT	L4_M_NTC.MDD	L4	M	NTC.MDD	domain-restricted	domain-CT
-0.120692	4.74732	-0.907795	0.364221	0.892815	-4.66221	ENSG00000148384	INPP5E	L4_M_NTC.MDD	L4	M	NTC.MDD	domain-restricted	domain-CT
-0.128367	2.77213	-0.505431	0.613376	0.954522	-4.66222	ENSG00000111801	BTN3A3	L4_M_NTC.MDD	L4	M	NTC.MDD	domain-restricted	domain-CT
-0.144216	3.77025	-0.710764	0.477408	0.926393	-4.66222	ENSG00000166147	FBN1	L4_M_NTC.MDD	L4	M	NTC.MDD	domain-restricted	domain-CT
-0.114502	5.92405	-0.986031	0.324374	0.878446	-4.66223	ENSG00000100225	FBXO7	L4_M_NTC.MDD	L4	M	NTC.MDD	domain-restricted	domain-CT
0.129724	4.33338	0.848983	0.396108	0.903322	-4.66224	ENSG00000126749	EMG1	L4_M_NTC.MDD	L4	M	NTC.MDD	domain-restricted	domain-CT
-0.157169	3.33146	-0.638275	0.523451	0.937163	-4.66224	ENSG00000177663	IL17RA	L4_M_NTC.MDD	L4	M	NTC.MDD	domain-restricted	domain-CT
0.132417	4.16015	0.819201	0.412881	0.908985	-4.66226	ENSG00000119328	ABITRAM	L4_M_NTC.MDD	L4	M	NTC.MDD	domain-restricted	domain-CT
-0.128497	3.08065	-0.526269	0.598827	0.951652	-4.66232	ENSG00000198951	NAGA	L4_M_NTC.MDD	L4	M	NTC.MDD	domain-restricted	domain-CT
-0.132353	2.91434	-0.489153	0.624848	0.956339	-4.66232	ENSG00000137275	RIPK1	L4_M_NTC.MDD	L4	M	NTC.MDD	domain-restricted	domain-CT
0.106487	2.86462	0.407628	0.68364	0.965846	-4.66234	ENSG00000105486	LIG1	L4_M_NTC.MDD	L4	M	NTC.MDD	domain-restricted	domain-CT
-0.116322	2.78826	-0.425678	0.670441	0.963697	-4.66237	ENSG00000188315	C3orf62	L4_M_NTC.MDD	L4	M	NTC.MDD	domain-restricted	domain-CT
-0.0359522	1.80794	-0.0928865	0.926014	0.993395	-4.66239	ENSG00000276966	HIST1H4E	L4_M_NTC.MDD	L4	M	NTC.MDD	domain-restricted	domain-CT
-0.123314	2.69007	-0.46303	0.643451	0.959196	-4.6624	ENSG00000196476	C20orf96	L4_M_NTC.MDD	L4	M	NTC.MDD	domain-restricted	domain-CT
-0.0398668	2.53677	-0.140775	0.888078	0.989515	-4.66252	ENSG00000149599	DUSP15	L4_M_NTC.MDD	L4	M	NTC.MDD	domain-restricted	domain-CT
0.134638	3.14997	0.590415	0.555055	0.94329	-4.66253	ENSG00000166704	ZNF606	L4_M_NTC.MDD	L4	M	NTC.MDD	domain-restricted	domain-CT
-0.107405	2.33707	-0.389604	0.696918	0.967499	-4.66254	ENSG00000257913	DDN-AS1	L4_M_NTC.MDD	L4	M	NTC.MDD	domain-restricted	domain-CT
-0.13664	4.1151	-0.784455	0.432972	0.914689	-4.66255	ENSG00000185298	CCDC137	L4_M_NTC.MDD	L4	M	NTC.MDD	domain-restricted	domain-CT
-0.138065	2.903	-0.398717	0.690195	0.966583	-4.66256	ENSG00000221963	APOL6	L4_M_NTC.MDD	L4	M	NTC.MDD	domain-restricted	domain-CT
-0.1376	4.16717	-0.794777	0.426945	0.913051	-4.66257	ENSG00000116691	MIIP	L4_M_NTC.MDD	L4	M	NTC.MDD	domain-restricted	domain-CT
-0.0294898	2.28967	-0.0950915	0.924263	0.993187	-4.66259	ENSG00000183569	SERHL2	L4_M_NTC.MDD	L4	M	NTC.MDD	domain-restricted	domain-CT
-0.121925	2.81685	-0.465319	0.641811	0.959004	-4.66259	ENSG00000161513	FDXR	L4_M_NTC.MDD	L4	M	NTC.MDD	domain-restricted	domain-CT
0.13879	3.11795	0.633825	0.52635	0.937677	-4.66268	ENSG00000025434	NR1H3	L4_M_NTC.MDD	L4	M	NTC.MDD	domain-restricted	domain-CT
0.030238	2.03837	0.0992957	0.920925	0.992824	-4.6627	ENSG00000168476	REEP4	L4_M_NTC.MDD	L4	M	NTC.MDD	domain-restricted	domain-CT
-0.0887045	6.76486	-1.08876	0.276541	0.857445	-4.66272	ENSG00000231925	TAPBP	L4_M_NTC.MDD	L4	M	NTC.MDD	domain-restricted	domain-CT
-0.156208	2.84097	-0.632823	0.527004	0.937795	-4.66273	ENSG00000169064	ZBBX	L4_M_NTC.MDD	L4	M	NTC.MDD	domain-restricted	domain-CT
-0.138656	4.36526	-0.836923	0.40285	0.905695	-4.66274	ENSG00000173465	ZNRD2	L4_M_NTC.MDD	L4	M	NTC.MDD	domain-restricted	domain-CT
-0.137206	4.45352	-0.842023	0.399991	0.904704	-4.66275	ENSG00000161904	LEMD2	L4_M_NTC.MDD	L4	M	NTC.MDD	domain-restricted	domain-CT
-0.122736	4.30712	-0.844705	0.398492	0.904147	-4.66276	ENSG00000235437	LINC01278	L4_M_NTC.MDD	L4	M	NTC.MDD	domain-restricted	domain-CT
-0.142085	3.01442	-0.559856	0.575712	0.947194	-4.66281	ENSG00000188629	ZNF177	L4_M_NTC.MDD	L4	M	NTC.MDD	domain-restricted	domain-CT
0.014715	2.91615	0.0396483	0.968382	0.99763	-4.66282	ENSG00000142173	COL6A2	L4_M_NTC.MDD	L4	M	NTC.MDD	domain-restricted	domain-CT
-0.131088	4.43086	-0.847706	0.396819	0.903484	-4.66287	ENSG00000178307	TMEM11	L4_M_NTC.MDD	L4	M	NTC.MDD	domain-restricted	domain-CT
-0.132229	3.05246	-0.494947	0.620754	0.955632	-4.66301	ENSG00000114200	BCHE	L4_M_NTC.MDD	L4	M	NTC.MDD	domain-restricted	domain-CT
0.126269	2.88654	0.503634	0.614637	0.954717	-4.66302	ENSG00000204599	TRIM39	L4_M_NTC.MDD	L4	M	NTC.MDD	domain-restricted	domain-CT
0.133958	3.25142	0.628417	0.529885	0.938397	-4.66302	ENSG00000107882	SUFU	L4_M_NTC.MDD	L4	M	NTC.MDD	domain-restricted	domain-CT
0.128516	3.04717	0.45234	0.651129	0.960443	-4.66302	ENSG00000214140	PRCD	L4_M_NTC.MDD	L4	M	NTC.MDD	domain-restricted	domain-CT
0.110035	2.49483	0.38138	0.703008	0.96821	-4.66302	ENSG00000273492	AP000229.1	L4_M_NTC.MDD	L4	M	NTC.MDD	domain-restricted	domain-CT
-0.131658	3.45773	-0.674887	0.499914	0.931844	-4.66303	ENSG00000101346	POFUT1	L4_M_NTC.MDD	L4	M	NTC.MDD	domain-restricted	domain-CT
0.152112	6.05065	0.987522	0.323654	0.878093	-4.66308	ENSG00000136938	ANP32B	L4_M_NTC.MDD	L4	M	NTC.MDD	domain-restricted	domain-CT
-0.12491	2.96305	-0.511527	0.609103	0.95378	-4.66309	ENSG00000152240	HAUS1	L4_M_NTC.MDD	L4	M	NTC.MDD	domain-restricted	domain-CT
-0.0967026	2.5531	-0.357768	0.720598	0.970424	-4.66309	ENSG00000221926	TRIM16	L4_M_NTC.MDD	L4	M	NTC.MDD	domain-restricted	domain-CT
0.0693793	7.42415	1.13336	0.257354	0.847971	-4.6631	ENSG00000158985	CDC42SE2	L4_M_NTC.MDD	L4	M	NTC.MDD	domain-restricted	domain-CT
0.043032	2.23295	0.134364	0.893144	0.990134	-4.6631	ENSG00000113211	PCDHB6	L4_M_NTC.MDD	L4	M	NTC.MDD	domain-restricted	domain-CT
0.154822	3.4484	0.716712	0.473731	0.925453	-4.6631	ENSG00000188158	NHS	L4_M_NTC.MDD	L4	M	NTC.MDD	domain-restricted	domain-CT
0.169209	3.82169	0.714028	0.47539	0.925877	-4.6631	ENSG00000167178	ISLR2	L4_M_NTC.MDD	L4	M	NTC.MDD	domain-restricted	domain-CT
0.064948	2.69692	0.226004	0.821248	0.982529	-4.66311	ENSG00000174749	FAM241A	L4_M_NTC.MDD	L4	M	NTC.MDD	domain-restricted	domain-CT
-0.172239	3.0946	-0.585747	0.55819	0.94383	-4.66312	ENSG00000025708	TYMP	L4_M_NTC.MDD	L4	M	NTC.MDD	domain-restricted	domain-CT
-0.120033	2.63041	-0.407556	0.683693	0.965862	-4.66316	ENSG00000142733	MAP3K6	L4_M_NTC.MDD	L4	M	NTC.MDD	domain-restricted	domain-CT
0.0386132	2.19539	0.0991483	0.921042	0.992824	-4.66319	ENSG00000079101	CLUL1	L4_M_NTC.MDD	L4	M	NTC.MDD	domain-restricted	domain-CT
0.0508777	2.42001	0.164187	0.869619	0.987693	-4.66322	ENSG00000101331	CCM2L	L4_M_NTC.MDD	L4	M	NTC.MDD	domain-restricted	domain-CT
-0.119242	2.78228	-0.38493	0.700377	0.967895	-4.66326	ENSG00000142694	EVA1B	L4_M_NTC.MDD	L4	M	NTC.MDD	domain-restricted	domain-CT
-0.00980493	2.38607	-0.0315669	0.974824	0.998024	-4.66329	ENSG00000273001	AL731533.2	L4_M_NTC.MDD	L4	M	NTC.MDD	domain-restricted	domain-CT
-0.0990388	6.19298	-1.05396	0.292175	0.864695	-4.66332	ENSG00000117411	B4GALT2	L4_M_NTC.MDD	L4	M	NTC.MDD	domain-restricted	domain-CT
-0.188271	3.21281	-0.562884	0.573654	0.946792	-4.66337	ENSG00000149257	SERPINH1	L4_M_NTC.MDD	L4	M	NTC.MDD	domain-restricted	domain-CT
0.0478485	2.75249	0.116946	0.906929	0.991364	-4.66338	ENSG00000176912	TYMSOS	L4_M_NTC.MDD	L4	M	NTC.MDD	domain-restricted	domain-CT
-0.13983	3.20964	-0.677575	0.498209	0.931243	-4.66345	ENSG00000151093	OXSM	L4_M_NTC.MDD	L4	M	NTC.MDD	domain-restricted	domain-CT
-0.15793	3.86491	-0.796486	0.425952	0.912806	-4.66346	ENSG00000203709	MIR29B2CHG	L4_M_NTC.MDD	L4	M	NTC.MDD	domain-restricted	domain-CT
-0.15842	3.78787	-0.683302	0.494585	0.930352	-4.66347	ENSG00000072163	LIMS2	L4_M_NTC.MDD	L4	M	NTC.MDD	domain-restricted	domain-CT
0.111135	2.49853	0.440509	0.65967	0.961939	-4.66354	ENSG00000164048	ZNF589	L4_M_NTC.MDD	L4	M	NTC.MDD	domain-restricted	domain-CT
-0.114072	2.80374	-0.438881	0.660849	0.962075	-4.66358	ENSG00000040531	CTNS	L4_M_NTC.MDD	L4	M	NTC.MDD	domain-restricted	domain-CT
0.133748	4.74404	0.891396	0.372947	0.895618	-4.66361	ENSG00000108018	SORCS1	L4_M_NTC.MDD	L4	M	NTC.MDD	domain-restricted	domain-CT
0.0489184	2.78543	0.146864	0.883271	0.988938	-4.66362	ENSG00000138496	PARP9	L4_M_NTC.MDD	L4	M	NTC.MDD	domain-restricted	domain-CT
-0.136666	3.08003	-0.53146	0.595226	0.951025	-4.66362	ENSG00000113810	SMC4	L4_M_NTC.MDD	L4	M	NTC.MDD	domain-restricted	domain-CT
0.145518	4.38582	0.748247	0.4545	0.920416	-4.66364	ENSG00000120594	PLXDC2	L4_M_NTC.MDD	L4	M	NTC.MDD	domain-restricted	domain-CT
0.183534	3.59771	0.74846	0.454376	0.920351	-4.66367	ENSG00000244128	LINC01322	L4_M_NTC.MDD	L4	M	NTC.MDD	domain-restricted	domain-CT
0.134787	3.36447	0.576528	0.564397	0.945084	-4.66368	ENSG00000071564	TCF3	L4_M_NTC.MDD	L4	M	NTC.MDD	domain-restricted	domain-CT
-0.112497	2.66466	-0.405864	0.684936	0.966082	-4.66368	ENSG00000064309	CDON	L4_M_NTC.MDD	L4	M	NTC.MDD	domain-restricted	domain-CT
-0.132077	3.00197	-0.520315	0.602968	0.952439	-4.66376	ENSG00000185670	ZBTB3	L4_M_NTC.MDD	L4	M	NTC.MDD	domain-restricted	domain-CT
-0.131767	4.5968	-0.846356	0.397571	0.903696	-4.66376	ENSG00000130309	COLGALT1	L4_M_NTC.MDD	L4	M	NTC.MDD	domain-restricted	domain-CT
0.138501	3.22989	0.639757	0.522487	0.936956	-4.66381	ENSG00000167670	CHAF1A	L4_M_NTC.MDD	L4	M	NTC.MDD	domain-restricted	domain-CT
-0.00609472	2.22814	-0.0207643	0.983438	0.998729	-4.66383	ENSG00000187187	ZNF546	L4_M_NTC.MDD	L4	M	NTC.MDD	domain-restricted	domain-CT
-0.151944	3.18186	-0.541898	0.588018	0.949716	-4.66385	ENSG00000086544	ITPKC	L4_M_NTC.MDD	L4	M	NTC.MDD	domain-restricted	domain-CT
0.135666	3.94039	0.753882	0.45111	0.919651	-4.66386	ENSG00000171161	ZNF672	L4_M_NTC.MDD	L4	M	NTC.MDD	domain-restricted	domain-CT
-0.124482	4.70968	-0.865237	0.387131	0.900316	-4.66386	ENSG00000151332	MBIP	L4_M_NTC.MDD	L4	M	NTC.MDD	domain-restricted	domain-CT
-0.0806937	2.44376	-0.266379	0.790006	0.97924	-4.66388	ENSG00000168026	TTC21A	L4_M_NTC.MDD	L4	M	NTC.MDD	domain-restricted	domain-CT
-0.130408	4.45711	-0.874999	0.3818	0.898461	-4.6639	ENSG00000117475	BLZF1	L4_M_NTC.MDD	L4	M	NTC.MDD	domain-restricted	domain-CT
-0.137055	2.94359	-0.557753	0.577146	0.947581	-4.6639	ENSG00000237036	ZEB1-AS1	L4_M_NTC.MDD	L4	M	NTC.MDD	domain-restricted	domain-CT
0.142104	3.58322	0.786602	0.431714	0.914254	-4.66397	ENSG00000138771	SHROOM3	L4_M_NTC.MDD	L4	M	NTC.MDD	domain-restricted	domain-CT
0.0734755	2.83932	0.247126	0.804865	0.980748	-4.66398	ENSG00000237172	B3GNT9	L4_M_NTC.MDD	L4	M	NTC.MDD	domain-restricted	domain-CT
-0.194491	3.73372	-0.736402	0.461678	0.922429	-4.66398	ENSG00000187134	AKR1C1	L4_M_NTC.MDD	L4	M	NTC.MDD	domain-restricted	domain-CT
-0.152533	3.82308	-0.65613	0.511902	0.934253	-4.66399	ENSG00000092531	SNAP23	L4_M_NTC.MDD	L4	M	NTC.MDD	domain-restricted	domain-CT
-0.0013638	2.26442	-0.00422318	0.996631	0.99967	-4.66406	ENSG00000163083	INHBB	L4_M_NTC.MDD	L4	M	NTC.MDD	domain-restricted	domain-CT
-0.0228776	2.43438	-0.0718861	0.942708	0.995095	-4.66407	ENSG00000155850	SLC26A2	L4_M_NTC.MDD	L4	M	NTC.MDD	domain-restricted	domain-CT
-0.101841	5.83172	-1.00114	0.317018	0.875766	-4.66408	ENSG00000186063	AIDA	L4_M_NTC.MDD	L4	M	NTC.MDD	domain-restricted	domain-CT
0.132692	2.71972	0.49333	0.621896	0.955754	-4.66409	ENSG00000165084	C8orf34	L4_M_NTC.MDD	L4	M	NTC.MDD	domain-restricted	domain-CT
0.136841	4.56008	0.89706	0.369918	0.894846	-4.66409	ENSG00000163171	CDC42EP3	L4_M_NTC.MDD	L4	M	NTC.MDD	domain-restricted	domain-CT
-0.137318	3.25478	-0.615002	0.538703	0.940332	-4.6641	ENSG00000184677	ZBTB40	L4_M_NTC.MDD	L4	M	NTC.MDD	domain-restricted	domain-CT
-0.0629538	2.38041	-0.208392	0.834968	0.983967	-4.66413	ENSG00000157423	HYDIN	L4_M_NTC.MDD	L4	M	NTC.MDD	domain-restricted	domain-CT
-0.0852765	2.492	-0.284392	0.776173	0.977647	-4.66413	ENSG00000149782	PLCB3	L4_M_NTC.MDD	L4	M	NTC.MDD	domain-restricted	domain-CT
-0.138703	3.40839	-0.646708	0.51798	0.936011	-4.66413	ENSG00000198252	STYX	L4_M_NTC.MDD	L4	M	NTC.MDD	domain-restricted	domain-CT
-0.0752243	2.33247	-0.247458	0.804608	0.980695	-4.66415	ENSG00000198093	ZNF649	L4_M_NTC.MDD	L4	M	NTC.MDD	domain-restricted	domain-CT
0.121182	2.83807	0.487031	0.626351	0.956659	-4.66415	ENSG00000132849	PATJ	L4_M_NTC.MDD	L4	M	NTC.MDD	domain-restricted	domain-CT
0.149406	2.70058	0.594678	0.552203	0.942824	-4.66417	ENSG00000224271	AL117329.1	L4_M_NTC.MDD	L4	M	NTC.MDD	domain-restricted	domain-CT
-0.102572	2.96776	-0.324716	0.745469	0.973673	-4.66419	ENSG00000187699	C2orf88	L4_M_NTC.MDD	L4	M	NTC.MDD	domain-restricted	domain-CT
0.11707	5.04751	0.92562	0.354883	0.889413	-4.66421	ENSG00000080189	SLC35C2	L4_M_NTC.MDD	L4	M	NTC.MDD	domain-restricted	domain-CT
0.103416	5.49074	0.96716	0.333715	0.882207	-4.66422	ENSG00000099956	SMARCB1	L4_M_NTC.MDD	L4	M	NTC.MDD	domain-restricted	domain-CT
-0.0386263	2.35808	-0.131218	0.895631	0.99045	-4.66424	ENSG00000248994	AC124852.1	L4_M_NTC.MDD	L4	M	NTC.MDD	domain-restricted	domain-CT
0.149889	3.82375	0.732225	0.464215	0.923081	-4.66429	ENSG00000250303	LINC02762	L4_M_NTC.MDD	L4	M	NTC.MDD	domain-restricted	domain-CT
-0.16386	5.24077	-0.921885	0.356836	0.890186	-4.66433	ENSG00000006016	CRLF1	L4_M_NTC.MDD	L4	M	NTC.MDD	domain-restricted	domain-CT
-0.152206	4.24303	-0.751209	0.452716	0.919981	-4.66436	ENSG00000067955	CBFB	L4_M_NTC.MDD	L4	M	NTC.MDD	domain-restricted	domain-CT
-0.138395	4.07363	-0.770671	0.441097	0.916698	-4.66441	ENSG00000130988	RGN	L4_M_NTC.MDD	L4	M	NTC.MDD	domain-restricted	domain-CT
-0.103853	5.57286	-0.956612	0.339011	0.884065	-4.66442	ENSG00000110330	BIRC2	L4_M_NTC.MDD	L4	M	NTC.MDD	domain-restricted	domain-CT
-0.0461971	2.4829	-0.156967	0.875305	0.988128	-4.66449	ENSG00000204934	ATP6V0E2-AS1	L4_M_NTC.MDD	L4	M	NTC.MDD	domain-restricted	domain-CT
0.15055	3.43487	0.66844	0.504018	0.932594	-4.66453	ENSG00000180263	FGD6	L4_M_NTC.MDD	L4	M	NTC.MDD	domain-restricted	domain-CT
0.137831	3.26725	0.590537	0.554974	0.943278	-4.66455	ENSG00000186648	CARMIL3	L4_M_NTC.MDD	L4	M	NTC.MDD	domain-restricted	domain-CT
-0.137503	2.87976	-0.525668	0.599244	0.951702	-4.66461	ENSG00000244165	P2RY11	L4_M_NTC.MDD	L4	M	NTC.MDD	domain-restricted	domain-CT
0.156931	2.36145	0.476802	0.633616	0.957642	-4.66461	ENSG00000272872	AP000525.1	L4_M_NTC.MDD	L4	M	NTC.MDD	domain-restricted	domain-CT
-0.130701	4.1763	-0.81572	0.414868	0.909495	-4.66462	ENSG00000135801	TAF5L	L4_M_NTC.MDD	L4	M	NTC.MDD	domain-restricted	domain-CT
0.168066	3.61012	0.612255	0.540521	0.940616	-4.66466	ENSG00000124440	HIF3A	L4_M_NTC.MDD	L4	M	NTC.MDD	domain-restricted	domain-CT
-0.131935	3.81472	-0.741439	0.458614	0.921603	-4.66466	ENSG00000186448	ZNF197	L4_M_NTC.MDD	L4	M	NTC.MDD	domain-restricted	domain-CT
0.119638	2.86935	0.45271	0.650863	0.960397	-4.66469	ENSG00000251867	AC009812.1	L4_M_NTC.MDD	L4	M	NTC.MDD	domain-restricted	domain-CT
0.0194841	2.2545	0.0556786	0.95561	0.996336	-4.66474	ENSG00000288075	AC108519.1	L4_M_NTC.MDD	L4	M	NTC.MDD	domain-restricted	domain-CT
0.0988439	2.6637	0.357654	0.720683	0.970424	-4.66474	ENSG00000169598	DFFB	L4_M_NTC.MDD	L4	M	NTC.MDD	domain-restricted	domain-CT
-0.121357	4.73976	-0.878555	0.379869	0.89784	-4.66476	ENSG00000134899	ERCC5	L4_M_NTC.MDD	L4	M	NTC.MDD	domain-restricted	domain-CT
0.0807434	2.34655	0.254892	0.798863	0.980229	-4.66476	ENSG00000151702	FLI1	L4_M_NTC.MDD	L4	M	NTC.MDD	domain-restricted	domain-CT
0.12337	2.81671	0.401677	0.688013	0.966369	-4.66477	ENSG00000157483	MYO1E	L4_M_NTC.MDD	L4	M	NTC.MDD	domain-restricted	domain-CT
-0.103319	3.04763	-0.359584	0.719239	0.970302	-4.66485	ENSG00000011028	MRC2	L4_M_NTC.MDD	L4	M	NTC.MDD	domain-restricted	domain-CT
-0.139296	3.17802	-0.686523	0.492554	0.930052	-4.66486	ENSG00000272343	AC107952.2	L4_M_NTC.MDD	L4	M	NTC.MDD	domain-restricted	domain-CT
-0.0818292	2.54388	-0.29065	0.771384	0.977078	-4.66486	ENSG00000133740	E2F5	L4_M_NTC.MDD	L4	M	NTC.MDD	domain-restricted	domain-CT
-0.0506912	2.19762	-0.156952	0.875316	0.988128	-4.66489	ENSG00000089682	RBM41	L4_M_NTC.MDD	L4	M	NTC.MDD	domain-restricted	domain-CT
-0.126092	4.67746	-0.906877	0.364706	0.893006	-4.66492	ENSG00000164038	SLC9B2	L4_M_NTC.MDD	L4	M	NTC.MDD	domain-restricted	domain-CT
0.156783	3.21831	0.619827	0.535523	0.939727	-4.66494	ENSG00000258702	AL137786.1	L4_M_NTC.MDD	L4	M	NTC.MDD	domain-restricted	domain-CT
-0.042883	2.46337	-0.135118	0.892547	0.990043	-4.66496	ENSG00000183647	ZNF530	L4_M_NTC.MDD	L4	M	NTC.MDD	domain-restricted	domain-CT
0.121985	4.77806	0.929653	0.352791	0.888727	-4.66497	ENSG00000118922	KLF12	L4_M_NTC.MDD	L4	M	NTC.MDD	domain-restricted	domain-CT
-0.0997038	2.63031	-0.365011	0.715186	0.969708	-4.66498	ENSG00000254470	AP5B1	L4_M_NTC.MDD	L4	M	NTC.MDD	domain-restricted	domain-CT
0.109236	2.3931	0.416521	0.677125	0.964864	-4.66499	ENSG00000117010	ZNF684	L4_M_NTC.MDD	L4	M	NTC.MDD	domain-restricted	domain-CT
0.0724356	2.66137	0.264345	0.791573	0.979334	-4.66503	ENSG00000152763	WDR78	L4_M_NTC.MDD	L4	M	NTC.MDD	domain-restricted	domain-CT
-0.027587	2.38654	-0.0937129	0.925357	0.993301	-4.66505	ENSG00000109618	SEPSECS	L4_M_NTC.MDD	L4	M	NTC.MDD	domain-restricted	domain-CT
0.098856	6.05107	1.01626	0.309769	0.872615	-4.66506	ENSG00000143183	TMCO1	L4_M_NTC.MDD	L4	M	NTC.MDD	domain-restricted	domain-CT
-0.188399	4.90534	-0.877607	0.380393	0.898005	-4.6651	ENSG00000134250	NOTCH2	L4_M_NTC.MDD	L4	M	NTC.MDD	domain-restricted	domain-CT
0.00271458	2.16469	0.00907925	0.992758	0.999418	-4.66511	ENSG00000138738	PRDM5	L4_M_NTC.MDD	L4	M	NTC.MDD	domain-restricted	domain-CT
0.0260579	2.5911	0.0788041	0.937205	0.994479	-4.66511	ENSG00000103742	IGDCC4	L4_M_NTC.MDD	L4	M	NTC.MDD	domain-restricted	domain-CT
0.11229	2.62314	0.420095	0.674513	0.964304	-4.66517	ENSG00000168411	RFWD3	L4_M_NTC.MDD	L4	M	NTC.MDD	domain-restricted	domain-CT
-0.13517	4.39911	-0.812683	0.416607	0.910006	-4.66517	ENSG00000086189	DIMT1	L4_M_NTC.MDD	L4	M	NTC.MDD	domain-restricted	domain-CT
0.151511	3.54367	0.733081	0.463693	0.922969	-4.66521	ENSG00000113532	ST8SIA4	L4_M_NTC.MDD	L4	M	NTC.MDD	domain-restricted	domain-CT
0.142235	4.34546	0.866804	0.386272	0.899886	-4.66522	ENSG00000146151	HMGCLL1	L4_M_NTC.MDD	L4	M	NTC.MDD	domain-restricted	domain-CT
-0.132652	4.56718	-0.841445	0.400314	0.904797	-4.66523	ENSG00000196865	NHLRC2	L4_M_NTC.MDD	L4	M	NTC.MDD	domain-restricted	domain-CT
0.140508	3.45614	0.679007	0.497302	0.930956	-4.66525	ENSG00000103150	MLYCD	L4_M_NTC.MDD	L4	M	NTC.MDD	domain-restricted	domain-CT
-0.147251	5.38822	-0.974388	0.330126	0.880562	-4.66525	ENSG00000173442	EHBP1L1	L4_M_NTC.MDD	L4	M	NTC.MDD	domain-restricted	domain-CT
-0.175396	4.06281	-0.772754	0.439869	0.916371	-4.66526	ENSG00000153446	C16orf89	L4_M_NTC.MDD	L4	M	NTC.MDD	domain-restricted	domain-CT
0.140599	3.70452	0.732562	0.464009	0.92304	-4.6653	ENSG00000100228	RAB36	L4_M_NTC.MDD	L4	M	NTC.MDD	domain-restricted	domain-CT
0.100911	2.4043	0.352402	0.724616	0.970887	-4.66536	ENSG00000176909	MAMSTR	L4_M_NTC.MDD	L4	M	NTC.MDD	domain-restricted	domain-CT
0.140276	3.79761	0.723619	0.469481	0.924539	-4.66549	ENSG00000114988	LMAN2L	L4_M_NTC.MDD	L4	M	NTC.MDD	domain-restricted	domain-CT
-0.13494	3.02595	-0.594023	0.552641	0.942933	-4.66551	ENSG00000271976	AC012467.2	L4_M_NTC.MDD	L4	M	NTC.MDD	domain-restricted	domain-CT
-0.0265538	2.5835	-0.0907234	0.927732	0.993621	-4.66552	ENSG00000167994	RAB3IL1	L4_M_NTC.MDD	L4	M	NTC.MDD	domain-restricted	domain-CT
0.115936	2.8948	0.414957	0.678269	0.965033	-4.66552	ENSG00000196678	ERI2	L4_M_NTC.MDD	L4	M	NTC.MDD	domain-restricted	domain-CT
-0.136947	3.69134	-0.701069	0.483435	0.928088	-4.66555	ENSG00000197619	ZNF615	L4_M_NTC.MDD	L4	M	NTC.MDD	domain-restricted	domain-CT
-0.0777909	2.35175	-0.269092	0.787919	0.979061	-4.66556	ENSG00000184451	CCR10	L4_M_NTC.MDD	L4	M	NTC.MDD	domain-restricted	domain-CT
-0.106313	5.63634	-0.978052	0.328302	0.879859	-4.66557	ENSG00000101220	C20orf27	L4_M_NTC.MDD	L4	M	NTC.MDD	domain-restricted	domain-CT
0.0871621	6.05458	1.04085	0.298215	0.86732	-4.66558	ENSG00000116120	FARSB	L4_M_NTC.MDD	L4	M	NTC.MDD	domain-restricted	domain-CT
-0.133212	4.286	-0.827136	0.408371	0.907418	-4.66559	ENSG00000102984	ZNF821	L4_M_NTC.MDD	L4	M	NTC.MDD	domain-restricted	domain-CT
0.103159	2.87152	0.343453	0.731335	0.97169	-4.66562	ENSG00000138185	ENTPD1	L4_M_NTC.MDD	L4	M	NTC.MDD	domain-restricted	domain-CT
-0.119273	4.85225	-0.906726	0.364786	0.893043	-4.66562	ENSG00000025156	HSF2	L4_M_NTC.MDD	L4	M	NTC.MDD	domain-restricted	domain-CT
-0.0906273	2.37481	-0.321066	0.748232	0.973987	-4.66563	ENSG00000125122	LRRC29	L4_M_NTC.MDD	L4	M	NTC.MDD	domain-restricted	domain-CT
-0.0449434	2.34048	-0.153225	0.878254	0.988427	-4.66569	ENSG00000181652	ATG9B	L4_M_NTC.MDD	L4	M	NTC.MDD	domain-restricted	domain-CT
0.00817656	2.58046	0.0262534	0.979061	0.998322	-4.66569	ENSG00000154133	ROBO4	L4_M_NTC.MDD	L4	M	NTC.MDD	domain-restricted	domain-CT
-0.146994	4.13891	-0.781921	0.434459	0.914942	-4.6657	ENSG00000102878	HSF4	L4_M_NTC.MDD	L4	M	NTC.MDD	domain-restricted	domain-CT
0.122572	3.14989	0.529575	0.596533	0.951174	-4.66571	ENSG00000156521	TYSND1	L4_M_NTC.MDD	L4	M	NTC.MDD	domain-restricted	domain-CT
0.0933824	2.833	0.331444	0.740384	0.972937	-4.66573	ENSG00000105483	CARD8	L4_M_NTC.MDD	L4	M	NTC.MDD	domain-restricted	domain-CT
-0.182185	4.34309	-0.296616	0.766829	0.97657	-4.66576	ENSG00000240583	AQP1	L4_M_NTC.MDD	L4	M	NTC.MDD	domain-restricted	domain-CT
-0.151947	4.13757	-0.743408	0.457422	0.921342	-4.66577	ENSG00000061273	HDAC7	L4_M_NTC.MDD	L4	M	NTC.MDD	domain-restricted	domain-CT
0.0600699	2.59933	0.216849	0.828374	0.983273	-4.66586	ENSG00000133247	KMT5C	L4_M_NTC.MDD	L4	M	NTC.MDD	domain-restricted	domain-CT
-0.144611	3.3913	-0.636717	0.524466	0.937371	-4.66587	ENSG00000259865	AL390728.6	L4_M_NTC.MDD	L4	M	NTC.MDD	domain-restricted	domain-CT
-0.117426	2.98386	-0.503687	0.6146	0.954697	-4.66587	ENSG00000180626	ZNF594	L4_M_NTC.MDD	L4	M	NTC.MDD	domain-restricted	domain-CT
0.13284	3.47512	0.696134	0.486518	0.928759	-4.66588	ENSG00000163635	ATXN7	L4_M_NTC.MDD	L4	M	NTC.MDD	domain-restricted	domain-CT
0.126561	3.9854	0.777994	0.43677	0.915607	-4.66588	ENSG00000100209	HSCB	L4_M_NTC.MDD	L4	M	NTC.MDD	domain-restricted	domain-CT
0.137588	4.1928	0.789862	0.429809	0.913582	-4.66588	ENSG00000176619	LMNB2	L4_M_NTC.MDD	L4	M	NTC.MDD	domain-restricted	domain-CT
-0.105934	2.84243	-0.412677	0.679938	0.965314	-4.6659	ENSG00000162341	TPCN2	L4_M_NTC.MDD	L4	M	NTC.MDD	domain-restricted	domain-CT
0.143938	4.57423	0.900781	0.367938	0.894147	-4.66591	ENSG00000153820	SPHKAP	L4_M_NTC.MDD	L4	M	NTC.MDD	domain-restricted	domain-CT
-0.130481	3.37924	-0.561623	0.574508	0.946966	-4.66592	ENSG00000197536	C5orf56	L4_M_NTC.MDD	L4	M	NTC.MDD	domain-restricted	domain-CT
0.120714	2.52463	0.424398	0.671374	0.963807	-4.66592	ENSG00000185105	MYADML2	L4_M_NTC.MDD	L4	M	NTC.MDD	domain-restricted	domain-CT
0.139041	3.84085	0.755269	0.450278	0.91948	-4.66594	ENSG00000204304	PBX2	L4_M_NTC.MDD	L4	M	NTC.MDD	domain-restricted	domain-CT
-0.0577639	2.41539	-0.198534	0.842671	0.984857	-4.66597	ENSG00000151338	MIPOL1	L4_M_NTC.MDD	L4	M	NTC.MDD	domain-restricted	domain-CT
0.138237	3.61541	0.640907	0.52174	0.936776	-4.66598	ENSG00000165633	VSTM4	L4_M_NTC.MDD	L4	M	NTC.MDD	domain-restricted	domain-CT
0.126649	2.86308	0.326759	0.743927	0.973459	-4.66599	ENSG00000185022	MAFF	L4_M_NTC.MDD	L4	M	NTC.MDD	domain-restricted	domain-CT
-0.126721	2.21603	-0.408131	0.683271	0.9658	-4.66602	ENSG00000268038	LINC01785	L4_M_NTC.MDD	L4	M	NTC.MDD	domain-restricted	domain-CT
-0.148225	3.52895	-0.580685	0.561593	0.944508	-4.66603	ENSG00000183580	FBXL7	L4_M_NTC.MDD	L4	M	NTC.MDD	domain-restricted	domain-CT
0.138926	3.24045	0.593725	0.55284	0.942962	-4.66604	ENSG00000185532	PRKG1	L4_M_NTC.MDD	L4	M	NTC.MDD	domain-restricted	domain-CT
0.170676	4.49476	0.825122	0.40952	0.907843	-4.66607	ENSG00000285967	NIPBL-DT	L4_M_NTC.MDD	L4	M	NTC.MDD	domain-restricted	domain-CT
0.0899397	7.34759	1.13697	0.255844	0.84721	-4.66608	ENSG00000165704	HPRT1	L4_M_NTC.MDD	L4	M	NTC.MDD	domain-restricted	domain-CT
0.158576	3.48393	0.583995	0.559366	0.944034	-4.66612	ENSG00000184678	HIST2H2BE	L4_M_NTC.MDD	L4	M	NTC.MDD	domain-restricted	domain-CT
-0.0120934	2.48592	-0.0425486	0.96607	0.997391	-4.66613	ENSG00000130772	MED18	L4_M_NTC.MDD	L4	M	NTC.MDD	domain-restricted	domain-CT
-0.130785	3.60232	-0.68108	0.49599	0.930573	-4.66615	ENSG00000146350	TBC1D32	L4_M_NTC.MDD	L4	M	NTC.MDD	domain-restricted	domain-CT
-0.0270559	2.1245	-0.0886283	0.929396	0.993728	-4.66615	ENSG00000007062	PROM1	L4_M_NTC.MDD	L4	M	NTC.MDD	domain-restricted	domain-CT
0.0276839	2.45721	0.0975522	0.922309	0.992985	-4.66616	ENSG00000285533	RELA-DT	L4_M_NTC.MDD	L4	M	NTC.MDD	domain-restricted	domain-CT
0.138038	2.94499	0.55968	0.575832	0.9472	-4.6662	ENSG00000272341	AL137003.2	L4_M_NTC.MDD	L4	M	NTC.MDD	domain-restricted	domain-CT
-0.140184	3.41574	-0.672492	0.501437	0.932117	-4.66624	ENSG00000142544	CTU1	L4_M_NTC.MDD	L4	M	NTC.MDD	domain-restricted	domain-CT
0.131436	5.00202	0.896997	0.369952	0.894846	-4.66625	ENSG00000172992	DCAKD	L4_M_NTC.MDD	L4	M	NTC.MDD	domain-restricted	domain-CT
-0.146741	2.94972	-0.498915	0.617957	0.955163	-4.66626	ENSG00000225177	AL590617.2	L4_M_NTC.MDD	L4	M	NTC.MDD	domain-restricted	domain-CT
-0.141417	2.6235	-0.539182	0.58989	0.950016	-4.66629	ENSG00000123329	ARHGAP9	L4_M_NTC.MDD	L4	M	NTC.MDD	domain-restricted	domain-CT
-0.0320793	2.62999	-0.110518	0.912022	0.99203	-4.66629	ENSG00000255389	Z97989.1	L4_M_NTC.MDD	L4	M	NTC.MDD	domain-restricted	domain-CT
-0.0767677	2.60722	-0.217917	0.827542	0.983228	-4.66631	ENSG00000010327	STAB1	L4_M_NTC.MDD	L4	M	NTC.MDD	domain-restricted	domain-CT
0.146122	4.64617	0.812752	0.416567	0.909984	-4.66637	ENSG00000162889	MAPKAPK2	L4_M_NTC.MDD	L4	M	NTC.MDD	domain-restricted	domain-CT
-0.141354	3.66659	-0.6762	0.499081	0.931538	-4.66639	ENSG00000176155	CCDC57	L4_M_NTC.MDD	L4	M	NTC.MDD	domain-restricted	domain-CT
-0.109941	2.48748	-0.441764	0.658762	0.961843	-4.6664	ENSG00000196793	ZNF239	L4_M_NTC.MDD	L4	M	NTC.MDD	domain-restricted	domain-CT
-0.194574	3.71472	-0.587404	0.557081	0.943673	-4.66642	ENSG00000152977	ZIC1	L4_M_NTC.MDD	L4	M	NTC.MDD	domain-restricted	domain-CT
-0.18357	4.80177	-0.848493	0.396391	0.903348	-4.66644	ENSG00000170370	EMX2	L4_M_NTC.MDD	L4	M	NTC.MDD	domain-restricted	domain-CT
-0.144137	2.85009	-0.47199	0.637045	0.958238	-4.66644	ENSG00000000971	CFH	L4_M_NTC.MDD	L4	M	NTC.MDD	domain-restricted	domain-CT
0.124027	3.17515	0.522763	0.601263	0.952103	-4.66645	ENSG00000117151	CTBS	L4_M_NTC.MDD	L4	M	NTC.MDD	domain-restricted	domain-CT
0.114805	4.92648	0.904737	0.365838	0.893446	-4.6665	ENSG00000115145	STAM2	L4_M_NTC.MDD	L4	M	NTC.MDD	domain-restricted	domain-CT
-0.000383105	2.42506	-0.00130722	0.998957	0.999908	-4.66654	ENSG00000113790	EHHADH	L4_M_NTC.MDD	L4	M	NTC.MDD	domain-restricted	domain-CT
0.0800954	2.6044	0.296524	0.766896	0.976586	-4.66656	ENSG00000162415	ZSWIM5	L4_M_NTC.MDD	L4	M	NTC.MDD	domain-restricted	domain-CT
0.12881	4.39463	0.822596	0.410948	0.908252	-4.66657	ENSG00000114127	XRN1	L4_M_NTC.MDD	L4	M	NTC.MDD	domain-restricted	domain-CT
-0.0880034	6.23755	-1.03102	0.302797	0.869377	-4.66658	ENSG00000163069	SGCB	L4_M_NTC.MDD	L4	M	NTC.MDD	domain-restricted	domain-CT
0.0508163	2.48485	0.172226	0.863297	0.987123	-4.66659	ENSG00000105808	RASA4	L4_M_NTC.MDD	L4	M	NTC.MDD	domain-restricted	domain-CT
-0.0278988	2.30289	-0.0987734	0.921339	0.992852	-4.66665	ENSG00000187790	FANCM	L4_M_NTC.MDD	L4	M	NTC.MDD	domain-restricted	domain-CT
-0.0571272	2.65052	-0.181549	0.855976	0.986329	-4.6667	ENSG00000173269	MMRN2	L4_M_NTC.MDD	L4	M	NTC.MDD	domain-restricted	domain-CT
0.0635115	2.53665	0.231135	0.81726	0.982137	-4.6667	ENSG00000088451	TGDS	L4_M_NTC.MDD	L4	M	NTC.MDD	domain-restricted	domain-CT
-0.138871	3.37037	-0.661927	0.508181	0.933458	-4.66673	ENSG00000114346	ECT2	L4_M_NTC.MDD	L4	M	NTC.MDD	domain-restricted	domain-CT
0.133544	3.27954	0.658562	0.51034	0.933911	-4.66677	ENSG00000168806	LCMT2	L4_M_NTC.MDD	L4	M	NTC.MDD	domain-restricted	domain-CT
-0.131828	2.87473	-0.470807	0.637889	0.958491	-4.66678	ENSG00000028277	POU2F2	L4_M_NTC.MDD	L4	M	NTC.MDD	domain-restricted	domain-CT
0.0682896	2.56648	0.253707	0.799778	0.980308	-4.66679	ENSG00000115425	PECR	L4_M_NTC.MDD	L4	M	NTC.MDD	domain-restricted	domain-CT
0.148165	3.50486	0.636612	0.524533	0.937371	-4.66679	ENSG00000188803	SHISA6	L4_M_NTC.MDD	L4	M	NTC.MDD	domain-restricted	domain-CT
0.104974	2.77834	0.389499	0.696996	0.9675	-4.66684	ENSG00000170743	SYT9	L4_M_NTC.MDD	L4	M	NTC.MDD	domain-restricted	domain-CT
-0.126017	4.30115	-0.845857	0.397849	0.903822	-4.66684	ENSG00000158062	UBXN11	L4_M_NTC.MDD	L4	M	NTC.MDD	domain-restricted	domain-CT
-0.0779311	2.32335	-0.268087	0.788692	0.979095	-4.66689	ENSG00000027075	PRKCH	L4_M_NTC.MDD	L4	M	NTC.MDD	domain-restricted	domain-CT
-0.127218	4.42394	-0.833189	0.404951	0.906378	-4.66695	ENSG00000123737	EXOSC9	L4_M_NTC.MDD	L4	M	NTC.MDD	domain-restricted	domain-CT
-0.135079	3.71135	-0.714698	0.474974	0.925809	-4.66695	ENSG00000126970	ZC4H2	L4_M_NTC.MDD	L4	M	NTC.MDD	domain-restricted	domain-CT
-0.0941523	5.85717	-0.990986	0.321949	0.877511	-4.66695	ENSG00000066044	ELAVL1	L4_M_NTC.MDD	L4	M	NTC.MDD	domain-restricted	domain-CT
-0.18019	3.78648	-0.476629	0.633743	0.957648	-4.66695	ENSG00000132470	ITGB4	L4_M_NTC.MDD	L4	M	NTC.MDD	domain-restricted	domain-CT
0.0862471	6.39136	1.06274	0.288176	0.862918	-4.667	ENSG00000115525	ST3GAL5	L4_M_NTC.MDD	L4	M	NTC.MDD	domain-restricted	domain-CT
0.12461	4.63283	0.867003	0.386163	0.899851	-4.66702	ENSG00000152778	IFIT5	L4_M_NTC.MDD	L4	M	NTC.MDD	domain-restricted	domain-CT
-0.124603	4.5921	-0.86935	0.384879	0.899433	-4.66702	ENSG00000100288	CHKB	L4_M_NTC.MDD	L4	M	NTC.MDD	domain-restricted	domain-CT
0.127033	2.84119	0.576948	0.564114	0.945037	-4.66704	ENSG00000183654	MARCH11	L4_M_NTC.MDD	L4	M	NTC.MDD	domain-restricted	domain-CT
0.0460452	2.51665	0.158528	0.874075	0.987984	-4.66712	ENSG00000134146	DPH6	L4_M_NTC.MDD	L4	M	NTC.MDD	domain-restricted	domain-CT
-0.162466	4.28689	-0.745132	0.456382	0.921102	-4.66713	ENSG00000103449	SALL1	L4_M_NTC.MDD	L4	M	NTC.MDD	domain-restricted	domain-CT
0.127265	2.83931	0.534285	0.593272	0.95066	-4.66714	ENSG00000166192	SENP8	L4_M_NTC.MDD	L4	M	NTC.MDD	domain-restricted	domain-CT
-0.135606	3.22022	-0.609715	0.542199	0.941078	-4.66715	ENSG00000189042	ZNF567	L4_M_NTC.MDD	L4	M	NTC.MDD	domain-restricted	domain-CT
-0.137002	3.86971	-0.718729	0.472488	0.925146	-4.66718	ENSG00000184634	MED12	L4_M_NTC.MDD	L4	M	NTC.MDD	domain-restricted	domain-CT
0.157635	3.25742	0.442612	0.658153	0.961717	-4.66718	ENSG00000164692	COL1A2	L4_M_NTC.MDD	L4	M	NTC.MDD	domain-restricted	domain-CT
-0.135744	3.41128	-0.587932	0.55672	0.943564	-4.6672	ENSG00000081818	PCDHB4	L4_M_NTC.MDD	L4	M	NTC.MDD	domain-restricted	domain-CT
0.139324	3.89814	0.674817	0.499959	0.931866	-4.6672	ENSG00000011198	ABHD5	L4_M_NTC.MDD	L4	M	NTC.MDD	domain-restricted	domain-CT
-0.054315	2.54333	-0.177088	0.859478	0.986649	-4.66721	ENSG00000171729	TMEM51	L4_M_NTC.MDD	L4	M	NTC.MDD	domain-restricted	domain-CT
0.0656132	2.92978	0.203711	0.838624	0.984478	-4.66724	ENSG00000070759	TESK2	L4_M_NTC.MDD	L4	M	NTC.MDD	domain-restricted	domain-CT
-0.037313	2.60314	-0.123194	0.90198	0.991004	-4.66725	ENSG00000066056	TIE1	L4_M_NTC.MDD	L4	M	NTC.MDD	domain-restricted	domain-CT
-0.150023	2.95182	-0.529793	0.596382	0.951174	-4.66729	ENSG00000171502	COL24A1	L4_M_NTC.MDD	L4	M	NTC.MDD	domain-restricted	domain-CT
0.10926	2.94944	0.482999	0.62921	0.956948	-4.66731	ENSG00000185753	CXorf38	L4_M_NTC.MDD	L4	M	NTC.MDD	domain-restricted	domain-CT
0.15142	3.82771	0.785179	0.432548	0.914518	-4.66731	ENSG00000082438	COBLL1	L4_M_NTC.MDD	L4	M	NTC.MDD	domain-restricted	domain-CT
-0.134852	3.75981	-0.713426	0.475761	0.925994	-4.66734	ENSG00000168014	C2CD3	L4_M_NTC.MDD	L4	M	NTC.MDD	domain-restricted	domain-CT
-0.136577	3.81016	-0.685236	0.493365	0.930093	-4.66734	ENSG00000057252	SOAT1	L4_M_NTC.MDD	L4	M	NTC.MDD	domain-restricted	domain-CT
0.117153	2.92387	0.425104	0.670859	0.963773	-4.66737	ENSG00000223547	ZNF844	L4_M_NTC.MDD	L4	M	NTC.MDD	domain-restricted	domain-CT
0.0148114	2.4555	0.0504327	0.959788	0.996804	-4.66742	ENSG00000196132	MYT1	L4_M_NTC.MDD	L4	M	NTC.MDD	domain-restricted	domain-CT
0.107397	5.38491	0.951	0.341851	0.885042	-4.66743	ENSG00000013374	NUB1	L4_M_NTC.MDD	L4	M	NTC.MDD	domain-restricted	domain-CT
0.103369	3.06482	0.363387	0.716398	0.969853	-4.66743	ENSG00000130775	THEMIS2	L4_M_NTC.MDD	L4	M	NTC.MDD	domain-restricted	domain-CT
-0.119468	4.76919	-0.890197	0.37359	0.895767	-4.66748	ENSG00000140488	CELF6	L4_M_NTC.MDD	L4	M	NTC.MDD	domain-restricted	domain-CT
-0.0517436	2.60779	-0.166774	0.867584	0.9875	-4.66749	ENSG00000137273	FOXF2	L4_M_NTC.MDD	L4	M	NTC.MDD	domain-restricted	domain-CT
0.134012	3.21691	0.602699	0.546855	0.941846	-4.66751	ENSG00000272918	AC005070.3	L4_M_NTC.MDD	L4	M	NTC.MDD	domain-restricted	domain-CT
-0.117997	4.25572	-0.838631	0.401891	0.905392	-4.66752	ENSG00000141101	NOB1	L4_M_NTC.MDD	L4	M	NTC.MDD	domain-restricted	domain-CT
-0.116689	3.14965	-0.542579	0.587549	0.949617	-4.66755	ENSG00000186376	ZNF75D	L4_M_NTC.MDD	L4	M	NTC.MDD	domain-restricted	domain-CT
-0.132316	4.39469	-0.804293	0.421433	0.911351	-4.66756	ENSG00000129675	ARHGEF6	L4_M_NTC.MDD	L4	M	NTC.MDD	domain-restricted	domain-CT
0.104369	5.64631	1.00308	0.316082	0.875305	-4.66757	ENSG00000000419	DPM1	L4_M_NTC.MDD	L4	M	NTC.MDD	domain-restricted	domain-CT
-0.117939	2.87924	-0.507575	0.611871	0.954254	-4.66757	ENSG00000132773	TOE1	L4_M_NTC.MDD	L4	M	NTC.MDD	domain-restricted	domain-CT
0.131512	3.12933	0.555586	0.578627	0.947914	-4.66758	ENSG00000184903	IMMP2L	L4_M_NTC.MDD	L4	M	NTC.MDD	domain-restricted	domain-CT
0.0273489	2.21505	0.0914103	0.927186	0.993578	-4.66763	ENSG00000258056	AC009779.2	L4_M_NTC.MDD	L4	M	NTC.MDD	domain-restricted	domain-CT
0.0825402	2.73187	0.24555	0.806085	0.980919	-4.66767	ENSG00000163131	CTSS	L4_M_NTC.MDD	L4	M	NTC.MDD	domain-restricted	domain-CT
0.128448	3.60992	0.672435	0.501473	0.932117	-4.66773	ENSG00000147789	ZNF7	L4_M_NTC.MDD	L4	M	NTC.MDD	domain-restricted	domain-CT
0.173116	3.12332	0.602821	0.546778	0.941825	-4.66774	ENSG00000145248	SLC10A4	L4_M_NTC.MDD	L4	M	NTC.MDD	domain-restricted	domain-CT
0.114994	2.98476	0.514213	0.607225	0.953347	-4.66777	ENSG00000144468	RHBDD1	L4_M_NTC.MDD	L4	M	NTC.MDD	domain-restricted	domain-CT
0.0530069	2.66	0.181311	0.856163	0.986337	-4.6678	ENSG00000261526	AC012615.1	L4_M_NTC.MDD	L4	M	NTC.MDD	domain-restricted	domain-CT
-0.140598	5.90605	-0.982548	0.326095	0.879086	-4.66781	ENSG00000011243	AKAP8L	L4_M_NTC.MDD	L4	M	NTC.MDD	domain-restricted	domain-CT
-0.124996	5.47538	-0.974383	0.330121	0.880562	-4.66781	ENSG00000119640	ACYP1	L4_M_NTC.MDD	L4	M	NTC.MDD	domain-restricted	domain-CT
0.0571832	2.20843	0.188098	0.85084	0.985783	-4.66782	ENSG00000115844	DLX2	L4_M_NTC.MDD	L4	M	NTC.MDD	domain-restricted	domain-CT
-0.138265	4.45262	-0.787845	0.430987	0.913933	-4.66783	ENSG00000185475	TMEM179B	L4_M_NTC.MDD	L4	M	NTC.MDD	domain-restricted	domain-CT
0.0823672	2.45707	0.285451	0.775362	0.977572	-4.66783	ENSG00000116017	ARID3A	L4_M_NTC.MDD	L4	M	NTC.MDD	domain-restricted	domain-CT
-0.00315609	2.55987	-0.0108357	0.991357	0.999322	-4.66786	ENSG00000161996	WDR90	L4_M_NTC.MDD	L4	M	NTC.MDD	domain-restricted	domain-CT
-0.141339	4.34107	-0.787022	0.431469	0.914139	-4.6679	ENSG00000110080	ST3GAL4	L4_M_NTC.MDD	L4	M	NTC.MDD	domain-restricted	domain-CT
0.128012	4.44394	0.826197	0.408904	0.907622	-4.66794	ENSG00000134987	WDR36	L4_M_NTC.MDD	L4	M	NTC.MDD	domain-restricted	domain-CT
-0.0228761	2.56476	-0.0787591	0.937241	0.994483	-4.66798	ENSG00000160446	ZDHHC12	L4_M_NTC.MDD	L4	M	NTC.MDD	domain-restricted	domain-CT
0.134228	3.42902	0.624878	0.532204	0.938921	-4.66799	ENSG00000198315	ZKSCAN8	L4_M_NTC.MDD	L4	M	NTC.MDD	domain-restricted	domain-CT
-6.25607e-05	2.33841	-0.000199289	0.999841	0.999982	-4.66802	ENSG00000253553	AC090578.1	L4_M_NTC.MDD	L4	M	NTC.MDD	domain-restricted	domain-CT
-0.12499	2.6701	-0.451084	0.652034	0.960681	-4.66803	ENSG00000260328	AC104024.2	L4_M_NTC.MDD	L4	M	NTC.MDD	domain-restricted	domain-CT
-0.0463059	2.42452	-0.161844	0.871464	0.987829	-4.66812	ENSG00000272871	AL159169.2	L4_M_NTC.MDD	L4	M	NTC.MDD	domain-restricted	domain-CT
-0.0360997	2.59173	-0.11043	0.912092	0.99203	-4.66814	ENSG00000143171	RXRG	L4_M_NTC.MDD	L4	M	NTC.MDD	domain-restricted	domain-CT
-0.046033	2.26073	-0.142102	0.88703	0.989399	-4.66819	ENSG00000124205	EDN3	L4_M_NTC.MDD	L4	M	NTC.MDD	domain-restricted	domain-CT
0.0205565	2.57878	0.0716624	0.942886	0.99511	-4.66819	ENSG00000245849	RAD51-AS1	L4_M_NTC.MDD	L4	M	NTC.MDD	domain-restricted	domain-CT
-0.0951068	5.73283	-0.994429	0.320272	0.877067	-4.66819	ENSG00000117054	ACADM	L4_M_NTC.MDD	L4	M	NTC.MDD	domain-restricted	domain-CT
-0.136154	3.59583	-0.645454	0.518792	0.936187	-4.66822	ENSG00000132182	NUP210	L4_M_NTC.MDD	L4	M	NTC.MDD	domain-restricted	domain-CT
0.108519	3.09778	0.296704	0.766761	0.97657	-4.66838	ENSG00000171840	NINJ2	L4_M_NTC.MDD	L4	M	NTC.MDD	domain-restricted	domain-CT
-0.0665273	2.69555	-0.225165	0.8219	0.982623	-4.6684	ENSG00000188641	DPYD	L4_M_NTC.MDD	L4	M	NTC.MDD	domain-restricted	domain-CT
0.104233	1.10862	0.419033	0.675289	0.96448	-4.66844	ENSG00000099715	PCDH11Y	L4_M_NTC.MDD	L4	M	NTC.MDD	domain-restricted	domain-CT
0.125959	3.4103	0.609005	0.542669	0.941219	-4.66852	ENSG00000167333	TRIM68	L4_M_NTC.MDD	L4	M	NTC.MDD	domain-restricted	domain-CT
0.090091	2.81045	0.309238	0.757209	0.975345	-4.66853	ENSG00000162595	DIRAS3	L4_M_NTC.MDD	L4	M	NTC.MDD	domain-restricted	domain-CT
0.0429133	2.28566	0.119014	0.90529	0.991264	-4.66857	ENSG00000077420	APBB1IP	L4_M_NTC.MDD	L4	M	NTC.MDD	domain-restricted	domain-CT
0.142861	4.84108	0.914	0.360956	0.891587	-4.66858	ENSG00000273604	EPOP	L4_M_NTC.MDD	L4	M	NTC.MDD	domain-restricted	domain-CT
0.120516	4.80904	0.913848	0.361033	0.891629	-4.66859	ENSG00000272335	AC093297.2	L4_M_NTC.MDD	L4	M	NTC.MDD	domain-restricted	domain-CT
-0.174241	3.73687	-0.652431	0.514289	0.934928	-4.66862	ENSG00000136869	TLR4	L4_M_NTC.MDD	L4	M	NTC.MDD	domain-restricted	domain-CT
-0.0782396	2.1644	-0.250419	0.802318	0.980479	-4.66863	ENSG00000257057	C11orf97	L4_M_NTC.MDD	L4	M	NTC.MDD	domain-restricted	domain-CT
-0.152755	4.96363	-0.867049	0.386143	0.899851	-4.66863	ENSG00000109458	GAB1	L4_M_NTC.MDD	L4	M	NTC.MDD	domain-restricted	domain-CT
0.104924	2.76435	0.398278	0.690516	0.966603	-4.66864	ENSG00000112182	BACH2	L4_M_NTC.MDD	L4	M	NTC.MDD	domain-restricted	domain-CT
0.0670914	2.39221	0.22679	0.820636	0.982471	-4.66868	ENSG00000265666	RARA-AS1	L4_M_NTC.MDD	L4	M	NTC.MDD	domain-restricted	domain-CT
0.103484	5.78106	0.965901	0.334344	0.882489	-4.66869	ENSG00000083312	TNPO1	L4_M_NTC.MDD	L4	M	NTC.MDD	domain-restricted	domain-CT
-0.00623886	2.37904	-0.0208542	0.983366	0.998729	-4.66874	ENSG00000269935	AC092720.2	L4_M_NTC.MDD	L4	M	NTC.MDD	domain-restricted	domain-CT
-0.10867	5.12827	-0.905524	0.365422	0.893216	-4.66881	ENSG00000113391	FAM172A	L4_M_NTC.MDD	L4	M	NTC.MDD	domain-restricted	domain-CT
-0.101849	2.7305	-0.376343	0.706747	0.968534	-4.66883	ENSG00000158220	ESYT3	L4_M_NTC.MDD	L4	M	NTC.MDD	domain-restricted	domain-CT
0.01558	2.59805	0.0504514	0.959773	0.996802	-4.66885	ENSG00000270419	CAHM	L4_M_NTC.MDD	L4	M	NTC.MDD	domain-restricted	domain-CT
0.00460915	2.62666	0.0152834	0.987809	0.999111	-4.66893	ENSG00000260912	AL158206.1	L4_M_NTC.MDD	L4	M	NTC.MDD	domain-restricted	domain-CT
-0.120929	4.57193	-0.835979	0.403381	0.905876	-4.66893	ENSG00000023041	ZDHHC6	L4_M_NTC.MDD	L4	M	NTC.MDD	domain-restricted	domain-CT
0.0929189	2.72754	0.29113	0.771016	0.977022	-4.66896	ENSG00000177337	DLGAP1-AS1	L4_M_NTC.MDD	L4	M	NTC.MDD	domain-restricted	domain-CT
0.129243	4.6861	0.883984	0.376933	0.897096	-4.66897	ENSG00000149260	CAPN5	L4_M_NTC.MDD	L4	M	NTC.MDD	domain-restricted	domain-CT
0.195036	4.44777	0.828457	0.407633	0.907191	-4.66898	ENSG00000147813	NAPRT	L4_M_NTC.MDD	L4	M	NTC.MDD	domain-restricted	domain-CT
-0.135621	3.3054	-0.527152	0.598213	0.951555	-4.66899	ENSG00000095739	BAMBI	L4_M_NTC.MDD	L4	M	NTC.MDD	domain-restricted	domain-CT
-0.126081	2.83885	-0.517723	0.604774	0.952771	-4.669	ENSG00000180592	SKIDA1	L4_M_NTC.MDD	L4	M	NTC.MDD	domain-restricted	domain-CT
-0.252835	4.81457	-0.805745	0.420605	0.911007	-4.669	ENSG00000185201	IFITM2	L4_M_NTC.MDD	L4	M	NTC.MDD	domain-restricted	domain-CT
-0.120299	4.34848	-0.837864	0.402322	0.905514	-4.66902	ENSG00000159596	TMEM69	L4_M_NTC.MDD	L4	M	NTC.MDD	domain-restricted	domain-CT
-0.146425	3.8157	-0.748827	0.45415	0.920267	-4.66904	ENSG00000053524	MCF2L2	L4_M_NTC.MDD	L4	M	NTC.MDD	domain-restricted	domain-CT
-0.13266	3.95023	-0.753263	0.451482	0.919767	-4.66908	ENSG00000166199	ALKBH3	L4_M_NTC.MDD	L4	M	NTC.MDD	domain-restricted	domain-CT
0.111471	4.89432	0.89019	0.373593	0.895767	-4.66908	ENSG00000136731	UGGT1	L4_M_NTC.MDD	L4	M	NTC.MDD	domain-restricted	domain-CT
-0.0993116	5.61845	-0.966722	0.333933	0.882321	-4.66914	ENSG00000128928	IVD	L4_M_NTC.MDD	L4	M	NTC.MDD	domain-restricted	domain-CT
-0.11701	3.18656	-0.506217	0.612824	0.954386	-4.66916	ENSG00000177854	TMEM187	L4_M_NTC.MDD	L4	M	NTC.MDD	domain-restricted	domain-CT
-0.147817	3.17323	-0.587485	0.55702	0.943667	-4.66918	ENSG00000142279	WTIP	L4_M_NTC.MDD	L4	M	NTC.MDD	domain-restricted	domain-CT
0.0894963	2.78221	0.354878	0.722761	0.970581	-4.6692	ENSG00000101844	ATG4A	L4_M_NTC.MDD	L4	M	NTC.MDD	domain-restricted	domain-CT
0.134306	3.34131	0.572709	0.566979	0.945514	-4.66925	ENSG00000269386	RAB11B-AS1	L4_M_NTC.MDD	L4	M	NTC.MDD	domain-restricted	domain-CT
-0.1262	3.15319	-0.455911	0.64856	0.960054	-4.66927	ENSG00000148498	PARD3	L4_M_NTC.MDD	L4	M	NTC.MDD	domain-restricted	domain-CT
-0.136959	3.73582	-0.656921	0.511394	0.934069	-4.66932	ENSG00000173451	THAP2	L4_M_NTC.MDD	L4	M	NTC.MDD	domain-restricted	domain-CT
-0.13913	3.12894	-0.602737	0.54683	0.941836	-4.66939	ENSG00000198901	PRC1	L4_M_NTC.MDD	L4	M	NTC.MDD	domain-restricted	domain-CT
-0.188623	2.65866	-0.4562	0.648357	0.960015	-4.66943	ENSG00000286190	AC055839.2	L4_M_NTC.MDD	L4	M	NTC.MDD	domain-restricted	domain-CT
0.142458	3.48663	0.699898	0.484165	0.928284	-4.66946	ENSG00000099849	RASSF7	L4_M_NTC.MDD	L4	M	NTC.MDD	domain-restricted	domain-CT
-0.0234357	2.6395	-0.0712995	0.943175	0.995148	-4.66947	ENSG00000248285	AC122707.1	L4_M_NTC.MDD	L4	M	NTC.MDD	domain-restricted	domain-CT
-0.107289	5.51551	-0.962065	0.336266	0.882896	-4.66949	ENSG00000133641	C12orf29	L4_M_NTC.MDD	L4	M	NTC.MDD	domain-restricted	domain-CT
-0.104992	2.54279	-0.379662	0.704283	0.96835	-4.66949	ENSG00000136010	ALDH1L2	L4_M_NTC.MDD	L4	M	NTC.MDD	domain-restricted	domain-CT
0.0660202	2.65706	0.234934	0.814311	0.981912	-4.66954	ENSG00000286340	AL356776.2	L4_M_NTC.MDD	L4	M	NTC.MDD	domain-restricted	domain-CT
-0.112837	4.84951	-0.887964	0.374789	0.896382	-4.66955	ENSG00000152749	GPR180	L4_M_NTC.MDD	L4	M	NTC.MDD	domain-restricted	domain-CT
-0.121589	2.70526	-0.497728	0.618793	0.955329	-4.6696	ENSG00000256925	ADGRA1-AS1	L4_M_NTC.MDD	L4	M	NTC.MDD	domain-restricted	domain-CT
0.148021	3.45047	0.602122	0.547239	0.941937	-4.66967	ENSG00000085563	ABCB1	L4_M_NTC.MDD	L4	M	NTC.MDD	domain-restricted	domain-CT
-0.119976	5.25657	-0.945363	0.344718	0.885981	-4.66967	ENSG00000273032	DGCR9	L4_M_NTC.MDD	L4	M	NTC.MDD	domain-restricted	domain-CT
0.126059	3.6313	0.653	0.513917	0.934831	-4.6697	ENSG00000157426	AASDH	L4_M_NTC.MDD	L4	M	NTC.MDD	domain-restricted	domain-CT
-0.00179626	2.5704	-0.00565688	0.995488	0.999618	-4.66972	ENSG00000010379	SLC6A13	L4_M_NTC.MDD	L4	M	NTC.MDD	domain-restricted	domain-CT
-0.0693773	7.88824	-1.15397	0.248808	0.843709	-4.66973	ENSG00000106615	RHEB	L4_M_NTC.MDD	L4	M	NTC.MDD	domain-restricted	domain-CT
0.12996	3.19184	0.577131	0.56399	0.945014	-4.66973	ENSG00000109220	CHIC2	L4_M_NTC.MDD	L4	M	NTC.MDD	domain-restricted	domain-CT
-0.131311	3.60986	-0.621152	0.534651	0.939515	-4.66976	ENSG00000112118	MCM3	L4_M_NTC.MDD	L4	M	NTC.MDD	domain-restricted	domain-CT
-0.122704	4.64543	-0.878052	0.380142	0.897925	-4.66977	ENSG00000167862	MRPL58	L4_M_NTC.MDD	L4	M	NTC.MDD	domain-restricted	domain-CT
-0.0599719	2.52426	-0.217697	0.827713	0.983247	-4.66977	ENSG00000196511	TPK1	L4_M_NTC.MDD	L4	M	NTC.MDD	domain-restricted	domain-CT
-0.0187235	2.8211	-0.0617059	0.95081	0.995909	-4.66981	ENSG00000082482	KCNK2	L4_M_NTC.MDD	L4	M	NTC.MDD	domain-restricted	domain-CT
-0.137345	4.74594	-0.859982	0.39002	0.901291	-4.66981	ENSG00000126464	PRR12	L4_M_NTC.MDD	L4	M	NTC.MDD	domain-restricted	domain-CT
0.0533004	2.41496	0.170504	0.86465	0.987264	-4.66982	ENSG00000101605	MYOM1	L4_M_NTC.MDD	L4	M	NTC.MDD	domain-restricted	domain-CT
-0.0238782	2.68837	-0.0894914	0.928711	0.993657	-4.66985	ENSG00000040275	SPDL1	L4_M_NTC.MDD	L4	M	NTC.MDD	domain-restricted	domain-CT
0.13583	3.50036	0.717132	0.473472	0.92536	-4.66988	ENSG00000176383	B3GNT4	L4_M_NTC.MDD	L4	M	NTC.MDD	domain-restricted	domain-CT
0.118784	3.08894	0.552248	0.580911	0.94837	-4.66992	ENSG00000185730	ZNF696	L4_M_NTC.MDD	L4	M	NTC.MDD	domain-restricted	domain-CT
-0.11688	3.17538	-0.414768	0.678407	0.96507	-4.66993	ENSG00000082556	OPRK1	L4_M_NTC.MDD	L4	M	NTC.MDD	domain-restricted	domain-CT
0.123544	2.56223	0.421764	0.673294	0.964077	-4.66995	ENSG00000167306	MYO5B	L4_M_NTC.MDD	L4	M	NTC.MDD	domain-restricted	domain-CT
-0.139687	3.40459	-0.596602	0.550918	0.942519	-4.66995	ENSG00000112769	LAMA4	L4_M_NTC.MDD	L4	M	NTC.MDD	domain-restricted	domain-CT
0.146073	3.72256	0.694308	0.487662	0.929032	-4.66996	ENSG00000181588	MEX3D	L4_M_NTC.MDD	L4	M	NTC.MDD	domain-restricted	domain-CT
0.119379	2.94206	0.492157	0.622724	0.955982	-4.66997	ENSG00000169299	PGM2	L4_M_NTC.MDD	L4	M	NTC.MDD	domain-restricted	domain-CT
-0.132698	3.39662	-0.593637	0.552898	0.94298	-4.66998	ENSG00000256073	URB1-AS1	L4_M_NTC.MDD	L4	M	NTC.MDD	domain-restricted	domain-CT
-0.00479562	2.29168	-0.0158156	0.987385	0.999111	-4.66998	ENSG00000163376	KBTBD8	L4_M_NTC.MDD	L4	M	NTC.MDD	domain-restricted	domain-CT
0.123968	4.13109	0.781449	0.434737	0.915075	-4.66999	ENSG00000156232	WHAMM	L4_M_NTC.MDD	L4	M	NTC.MDD	domain-restricted	domain-CT
0.109031	2.91075	0.367813	0.713096	0.969405	-4.67002	ENSG00000147872	PLIN2	L4_M_NTC.MDD	L4	M	NTC.MDD	domain-restricted	domain-CT
-0.0876493	2.85972	-0.336207	0.736791	0.972472	-4.67006	ENSG00000169570	DTWD2	L4_M_NTC.MDD	L4	M	NTC.MDD	domain-restricted	domain-CT
0.0821206	8.92063	1.18649	0.235732	0.837123	-4.67013	ENSG00000069275	NUCKS1	L4_M_NTC.MDD	L4	M	NTC.MDD	domain-restricted	domain-CT
-0.0870822	6.38223	-1.04704	0.295353	0.866201	-4.67013	ENSG00000110429	FBXO3	L4_M_NTC.MDD	L4	M	NTC.MDD	domain-restricted	domain-CT
0.105617	6.30916	1.05826	0.290211	0.863672	-4.67016	ENSG00000136267	DGKB	L4_M_NTC.MDD	L4	M	NTC.MDD	domain-restricted	domain-CT
-0.097004	6.60311	-1.05039	0.293811	0.865243	-4.67017	ENSG00000072778	ACADVL	L4_M_NTC.MDD	L4	M	NTC.MDD	domain-restricted	domain-CT
0.0802543	2.39448	0.278715	0.780525	0.978204	-4.67018	ENSG00000260920	AL031985.3	L4_M_NTC.MDD	L4	M	NTC.MDD	domain-restricted	domain-CT
0.136039	4.81015	0.89992	0.368395	0.894288	-4.67018	ENSG00000182836	PLCXD3	L4_M_NTC.MDD	L4	M	NTC.MDD	domain-restricted	domain-CT
-0.0898697	6.22538	-1.02295	0.306597	0.871075	-4.67031	ENSG00000146433	TMEM181	L4_M_NTC.MDD	L4	M	NTC.MDD	domain-restricted	domain-CT
0.114367	3.085	0.465054	0.642001	0.959016	-4.67034	ENSG00000184500	PROS1	L4_M_NTC.MDD	L4	M	NTC.MDD	domain-restricted	domain-CT
0.161603	4.44482	0.789476	0.430039	0.913608	-4.67038	ENSG00000198732	SMOC1	L4_M_NTC.MDD	L4	M	NTC.MDD	domain-restricted	domain-CT
0.155042	3.4249	0.700777	0.483617	0.928156	-4.6704	ENSG00000266524	GDF10	L4_M_NTC.MDD	L4	M	NTC.MDD	domain-restricted	domain-CT
0.102194	2.6729	0.425352	0.670678	0.96374	-4.67041	ENSG00000213020	ZNF611	L4_M_NTC.MDD	L4	M	NTC.MDD	domain-restricted	domain-CT
-0.109128	2.78684	-0.401513	0.688134	0.966369	-4.67043	ENSG00000164010	ERMAP	L4_M_NTC.MDD	L4	M	NTC.MDD	domain-restricted	domain-CT
-0.145371	3.97272	-0.673491	0.500802	0.932028	-4.67045	ENSG00000169756	LIMS1	L4_M_NTC.MDD	L4	M	NTC.MDD	domain-restricted	domain-CT
-0.0253038	2.16356	-0.0824859	0.934278	0.994181	-4.67046	ENSG00000232229	LINC00865	L4_M_NTC.MDD	L4	M	NTC.MDD	domain-restricted	domain-CT
-0.00132637	2.73374	-0.00444059	0.996458	0.999668	-4.67048	ENSG00000162836	ACP6	L4_M_NTC.MDD	L4	M	NTC.MDD	domain-restricted	domain-CT
-0.0359584	2.51005	-0.133972	0.893453	0.990157	-4.67049	ENSG00000119509	INVS	L4_M_NTC.MDD	L4	M	NTC.MDD	domain-restricted	domain-CT
0.145553	3.60484	0.728319	0.466601	0.92374	-4.67049	ENSG00000120341	SEC16B	L4_M_NTC.MDD	L4	M	NTC.MDD	domain-restricted	domain-CT
-0.106668	3.06414	-0.406931	0.684152	0.965926	-4.6705	ENSG00000101958	GLRA2	L4_M_NTC.MDD	L4	M	NTC.MDD	domain-restricted	domain-CT
0.0758668	6.80359	1.07412	0.283046	0.860159	-4.67051	ENSG00000124486	USP9X	L4_M_NTC.MDD	L4	M	NTC.MDD	domain-restricted	domain-CT
0.12526	3.06117	0.562847	0.573674	0.946804	-4.67052	ENSG00000139974	SLC38A6	L4_M_NTC.MDD	L4	M	NTC.MDD	domain-restricted	domain-CT
0.145197	3.28315	0.610774	0.541498	0.940902	-4.67059	ENSG00000240240	BX664727.3	L4_M_NTC.MDD	L4	M	NTC.MDD	domain-restricted	domain-CT
0.108236	5.73282	0.995469	0.319766	0.876798	-4.6706	ENSG00000108557	RAI1	L4_M_NTC.MDD	L4	M	NTC.MDD	domain-restricted	domain-CT
0.126847	4.01757	0.735348	0.462312	0.922613	-4.6706	ENSG00000125686	MED1	L4_M_NTC.MDD	L4	M	NTC.MDD	domain-restricted	domain-CT
-0.133722	2.94762	-0.434614	0.663944	0.962543	-4.67062	ENSG00000261195	AC027130.1	L4_M_NTC.MDD	L4	M	NTC.MDD	domain-restricted	domain-CT
-0.189256	5.05524	-0.835847	0.403465	0.905928	-4.67063	ENSG00000176720	BOK	L4_M_NTC.MDD	L4	M	NTC.MDD	domain-restricted	domain-CT
0.126463	4.29049	0.80748	0.419596	0.910804	-4.67064	ENSG00000105447	GRWD1	L4_M_NTC.MDD	L4	M	NTC.MDD	domain-restricted	domain-CT
0.124202	3.24847	0.602037	0.547296	0.94195	-4.67064	ENSG00000103037	SETD6	L4_M_NTC.MDD	L4	M	NTC.MDD	domain-restricted	domain-CT
0.141689	3.76668	0.735858	0.462002	0.922478	-4.67066	ENSG00000196639	HRH1	L4_M_NTC.MDD	L4	M	NTC.MDD	domain-restricted	domain-CT
0.067388	2.78212	0.226832	0.820604	0.982471	-4.67069	ENSG00000159433	STARD9	L4_M_NTC.MDD	L4	M	NTC.MDD	domain-restricted	domain-CT
0.125532	4.45025	0.840946	0.400594	0.904886	-4.6707	ENSG00000121350	PYROXD1	L4_M_NTC.MDD	L4	M	NTC.MDD	domain-restricted	domain-CT
-0.0985573	3.00677	-0.316566	0.751644	0.974506	-4.6707	ENSG00000197822	OCLN	L4_M_NTC.MDD	L4	M	NTC.MDD	domain-restricted	domain-CT
-0.129668	2.94031	-0.554292	0.579512	0.94813	-4.67071	ENSG00000159259	CHAF1B	L4_M_NTC.MDD	L4	M	NTC.MDD	domain-restricted	domain-CT
-0.114867	5.19667	-0.890459	0.373449	0.895715	-4.67074	ENSG00000055211	GINM1	L4_M_NTC.MDD	L4	M	NTC.MDD	domain-restricted	domain-CT
0.0212595	2.31804	0.0723116	0.942369	0.995054	-4.67075	ENSG00000205464	ATP6AP1L	L4_M_NTC.MDD	L4	M	NTC.MDD	domain-restricted	domain-CT
-0.158268	4.78571	-0.882888	0.377532	0.897166	-4.67079	ENSG00000215788	TNFRSF25	L4_M_NTC.MDD	L4	M	NTC.MDD	domain-restricted	domain-CT
0.0634107	2.29364	0.198069	0.843034	0.984925	-4.67081	ENSG00000205106	LINC02716	L4_M_NTC.MDD	L4	M	NTC.MDD	domain-restricted	domain-CT
0.000219059	2.46536	0.000728314	0.999419	0.99998	-4.67081	ENSG00000203805	PLPP4	L4_M_NTC.MDD	L4	M	NTC.MDD	domain-restricted	domain-CT
-0.12267	3.3233	-0.612251	0.540521	0.940616	-4.67086	ENSG00000110063	DCPS	L4_M_NTC.MDD	L4	M	NTC.MDD	domain-restricted	domain-CT
0.155166	3.74679	0.760721	0.447016	0.918438	-4.67088	ENSG00000144227	NXPH2	L4_M_NTC.MDD	L4	M	NTC.MDD	domain-restricted	domain-CT
-0.099574	2.81752	-0.388936	0.697412	0.967558	-4.67089	ENSG00000140876	NUDT7	L4_M_NTC.MDD	L4	M	NTC.MDD	domain-restricted	domain-CT
0.16802	3.83704	0.610671	0.541571	0.940902	-4.67091	ENSG00000108622	ICAM2	L4_M_NTC.MDD	L4	M	NTC.MDD	domain-restricted	domain-CT
0.137585	3.29932	0.644275	0.519555	0.936344	-4.67092	ENSG00000182405	PGBD4	L4_M_NTC.MDD	L4	M	NTC.MDD	domain-restricted	domain-CT
-0.154519	3.79127	-0.674361	0.500249	0.931902	-4.67093	ENSG00000104332	SFRP1	L4_M_NTC.MDD	L4	M	NTC.MDD	domain-restricted	domain-CT
-0.087695	5.97207	-1.00652	0.314425	0.874599	-4.67096	ENSG00000242259	C22orf39	L4_M_NTC.MDD	L4	M	NTC.MDD	domain-restricted	domain-CT
0.0387588	2.37987	0.139178	0.88934	0.989708	-4.67097	ENSG00000107554	DNMBP	L4_M_NTC.MDD	L4	M	NTC.MDD	domain-restricted	domain-CT
0.131458	4.05008	0.763804	0.445177	0.917963	-4.67107	ENSG00000103707	MTFMT	L4_M_NTC.MDD	L4	M	NTC.MDD	domain-restricted	domain-CT
-0.135793	3.52558	-0.694806	0.48735	0.92891	-4.67107	ENSG00000181585	TMIE	L4_M_NTC.MDD	L4	M	NTC.MDD	domain-restricted	domain-CT
-0.0206061	2.4756	-0.0725916	0.942147	0.995047	-4.67109	ENSG00000196378	ZNF34	L4_M_NTC.MDD	L4	M	NTC.MDD	domain-restricted	domain-CT
-0.103627	5.6029	-0.959018	0.337798	0.883513	-4.67111	ENSG00000116954	RRAGC	L4_M_NTC.MDD	L4	M	NTC.MDD	domain-restricted	domain-CT
-0.127506	3.22113	-0.455507	0.64885	0.960142	-4.67115	ENSG00000163235	TGFA	L4_M_NTC.MDD	L4	M	NTC.MDD	domain-restricted	domain-CT
-0.111992	5.01683	-0.886034	0.375827	0.896751	-4.67117	ENSG00000168395	ING5	L4_M_NTC.MDD	L4	M	NTC.MDD	domain-restricted	domain-CT
-0.109754	2.84245	-0.34871	0.727386	0.971275	-4.67117	ENSG00000081320	STK17B	L4_M_NTC.MDD	L4	M	NTC.MDD	domain-restricted	domain-CT
-0.0553234	2.48673	-0.18799	0.850925	0.985783	-4.67117	ENSG00000269246	AC011445.2	L4_M_NTC.MDD	L4	M	NTC.MDD	domain-restricted	domain-CT
-0.144347	4.45796	-0.765926	0.443914	0.917549	-4.67117	ENSG00000128309	MPST	L4_M_NTC.MDD	L4	M	NTC.MDD	domain-restricted	domain-CT
-0.0104074	2.33997	-0.0369337	0.970546	0.997784	-4.67118	ENSG00000122696	SLC25A51	L4_M_NTC.MDD	L4	M	NTC.MDD	domain-restricted	domain-CT
0.1309	3.64982	0.72763	0.467023	0.923861	-4.6712	ENSG00000136425	CIB2	L4_M_NTC.MDD	L4	M	NTC.MDD	domain-restricted	domain-CT
-0.164392	4.86703	-0.789943	0.429768	0.91358	-4.67121	ENSG00000108639	SYNGR2	L4_M_NTC.MDD	L4	M	NTC.MDD	domain-restricted	domain-CT
-0.121241	3.16026	-0.556319	0.578126	0.947835	-4.67123	ENSG00000197128	ZNF772	L4_M_NTC.MDD	L4	M	NTC.MDD	domain-restricted	domain-CT
0.14873	3.06423	0.5722	0.567324	0.945548	-4.67126	ENSG00000197021	CXorf40B	L4_M_NTC.MDD	L4	M	NTC.MDD	domain-restricted	domain-CT
0.0737683	2.76233	0.237277	0.812494	0.981771	-4.67127	ENSG00000213694	S1PR3	L4_M_NTC.MDD	L4	M	NTC.MDD	domain-restricted	domain-CT
-0.0967658	2.90309	-0.318751	0.749987	0.974234	-4.67128	ENSG00000253764	AC019257.1	L4_M_NTC.MDD	L4	M	NTC.MDD	domain-restricted	domain-CT
0.180957	3.363	0.6548	0.512764	0.934503	-4.67135	ENSG00000270188	MTRNR2L11	L4_M_NTC.MDD	L4	M	NTC.MDD	domain-restricted	domain-CT
0.0843352	2.37086	0.296706	0.766757	0.97657	-4.67135	ENSG00000261338	AC021016.2	L4_M_NTC.MDD	L4	M	NTC.MDD	domain-restricted	domain-CT
-0.1936	5.42891	-0.861931	0.388957	0.900972	-4.67136	ENSG00000116574	RHOU	L4_M_NTC.MDD	L4	M	NTC.MDD	domain-restricted	domain-CT
-0.12004	4.77728	-0.865331	0.38708	0.900292	-4.67137	ENSG00000144043	TEX261	L4_M_NTC.MDD	L4	M	NTC.MDD	domain-restricted	domain-CT
-0.0312543	2.43197	-0.104634	0.916689	0.992478	-4.67137	ENSG00000143320	CRABP2	L4_M_NTC.MDD	L4	M	NTC.MDD	domain-restricted	domain-CT
0.136385	3.87274	0.681901	0.495471	0.930507	-4.67138	ENSG00000032742	IFT88	L4_M_NTC.MDD	L4	M	NTC.MDD	domain-restricted	domain-CT
0.151267	2.98282	0.525031	0.599688	0.951786	-4.67139	ENSG00000188039	NWD1	L4_M_NTC.MDD	L4	M	NTC.MDD	domain-restricted	domain-CT
0.0773993	2.42174	0.287641	0.773685	0.977332	-4.67139	ENSG00000090447	TFAP4	L4_M_NTC.MDD	L4	M	NTC.MDD	domain-restricted	domain-CT
0.0104447	2.52522	0.0352981	0.97185	0.997859	-4.67145	ENSG00000109771	LRP2BP	L4_M_NTC.MDD	L4	M	NTC.MDD	domain-restricted	domain-CT
-0.0989597	2.56177	-0.359472	0.719323	0.970324	-4.67145	ENSG00000173404	INSM1	L4_M_NTC.MDD	L4	M	NTC.MDD	domain-restricted	domain-CT
0.00362351	2.45215	0.0128492	0.989751	0.999251	-4.67148	ENSG00000185829	ARL17A	L4_M_NTC.MDD	L4	M	NTC.MDD	domain-restricted	domain-CT
-0.118372	3.16011	-0.511335	0.609237	0.953809	-4.6715	ENSG00000165675	ENOX2	L4_M_NTC.MDD	L4	M	NTC.MDD	domain-restricted	domain-CT
0.128874	4.84334	0.900481	0.368097	0.894197	-4.67157	ENSG00000163161	ERCC3	L4_M_NTC.MDD	L4	M	NTC.MDD	domain-restricted	domain-CT
-0.0614146	3.11516	-0.216699	0.828491	0.983288	-4.67157	ENSG00000102699	PARP4	L4_M_NTC.MDD	L4	M	NTC.MDD	domain-restricted	domain-CT
0.177265	2.96767	0.526504	0.598668	0.951612	-4.67157	ENSG00000214401	KANSL1-AS1	L4_M_NTC.MDD	L4	M	NTC.MDD	domain-restricted	domain-CT
0.076991	2.9254	0.280303	0.779307	0.978039	-4.67158	ENSG00000140025	EFCAB11	L4_M_NTC.MDD	L4	M	NTC.MDD	domain-restricted	domain-CT
0.115931	3.24877	0.537437	0.591094	0.950324	-4.67163	ENSG00000114767	RRP9	L4_M_NTC.MDD	L4	M	NTC.MDD	domain-restricted	domain-CT
0.132602	4.09229	0.738269	0.460537	0.9221	-4.67164	ENSG00000174365	SNHG11	L4_M_NTC.MDD	L4	M	NTC.MDD	domain-restricted	domain-CT
0.113512	5.01067	0.915368	0.360235	0.89133	-4.67166	ENSG00000008382	MPND	L4_M_NTC.MDD	L4	M	NTC.MDD	domain-restricted	domain-CT
-0.134443	3.98188	-0.76404	0.445037	0.917943	-4.67167	ENSG00000196208	GREB1	L4_M_NTC.MDD	L4	M	NTC.MDD	domain-restricted	domain-CT
-0.152346	4.34241	-0.744587	0.45671	0.921163	-4.67171	ENSG00000110092	CCND1	L4_M_NTC.MDD	L4	M	NTC.MDD	domain-restricted	domain-CT
-0.0998725	5.3344	-0.938361	0.348302	0.887113	-4.67174	ENSG00000166405	RIC3	L4_M_NTC.MDD	L4	M	NTC.MDD	domain-restricted	domain-CT
0.0972011	5.96223	1.02615	0.305085	0.870356	-4.67179	ENSG00000065989	PDE4A	L4_M_NTC.MDD	L4	M	NTC.MDD	domain-restricted	domain-CT
-0.00391671	2.72168	-0.0124649	0.990057	0.999251	-4.6718	ENSG00000132274	TRIM22	L4_M_NTC.MDD	L4	M	NTC.MDD	domain-restricted	domain-CT
-0.122908	4.589	-0.823415	0.410482	0.908101	-4.6718	ENSG00000051009	FAM160A2	L4_M_NTC.MDD	L4	M	NTC.MDD	domain-restricted	domain-CT
0.0292343	2.17805	0.0734986	0.941426	0.994932	-4.67181	ENSG00000146360	GPR6	L4_M_NTC.MDD	L4	M	NTC.MDD	domain-restricted	domain-CT
-0.12023	3.08237	-0.50738	0.612008	0.954254	-4.67183	ENSG00000088035	ALG6	L4_M_NTC.MDD	L4	M	NTC.MDD	domain-restricted	domain-CT
-0.00409694	2.54484	-0.014131	0.988728	0.999157	-4.67185	ENSG00000165259	HDX	L4_M_NTC.MDD	L4	M	NTC.MDD	domain-restricted	domain-CT
-0.137266	3.40096	-0.666634	0.50517	0.932746	-4.67188	ENSG00000150051	MKX	L4_M_NTC.MDD	L4	M	NTC.MDD	domain-restricted	domain-CT
0.0574636	2.42522	0.209125	0.834396	0.983889	-4.67188	ENSG00000104356	POP1	L4_M_NTC.MDD	L4	M	NTC.MDD	domain-restricted	domain-CT
-0.108056	2.73322	-0.415071	0.678186	0.965008	-4.67191	ENSG00000178015	GPR150	L4_M_NTC.MDD	L4	M	NTC.MDD	domain-restricted	domain-CT
0.0143077	2.41535	0.0493544	0.960647	0.996944	-4.67191	ENSG00000123191	ATP7B	L4_M_NTC.MDD	L4	M	NTC.MDD	domain-restricted	domain-CT
0.084246	2.88918	0.311541	0.755459	0.97502	-4.67193	ENSG00000147231	RADX	L4_M_NTC.MDD	L4	M	NTC.MDD	domain-restricted	domain-CT
0.0572328	1.78246	0.189236	0.849949	0.985678	-4.67193	ENSG00000107165	TYRP1	L4_M_NTC.MDD	L4	M	NTC.MDD	domain-restricted	domain-CT
0.134586	3.53458	0.635531	0.525238	0.937492	-4.67194	ENSG00000121904	CSMD2	L4_M_NTC.MDD	L4	M	NTC.MDD	domain-restricted	domain-CT
-0.106386	2.85935	-0.397811	0.690861	0.966618	-4.67195	ENSG00000163040	CCDC74A	L4_M_NTC.MDD	L4	M	NTC.MDD	domain-restricted	domain-CT
0.163121	3.88736	0.650239	0.515702	0.935246	-4.67195	ENSG00000213578	CPLX3	L4_M_NTC.MDD	L4	M	NTC.MDD	domain-restricted	domain-CT
0.121034	3.33421	0.57079	0.568279	0.945609	-4.67197	ENSG00000149262	INTS4	L4_M_NTC.MDD	L4	M	NTC.MDD	domain-restricted	domain-CT
0.138698	3.69331	0.562045	0.57422	0.946882	-4.67203	ENSG00000173801	JUP	L4_M_NTC.MDD	L4	M	NTC.MDD	domain-restricted	domain-CT
-0.0569542	2.88211	-0.210831	0.833065	0.983809	-4.67211	ENSG00000109066	TMEM104	L4_M_NTC.MDD	L4	M	NTC.MDD	domain-restricted	domain-CT
-0.174393	3.68081	-0.543884	0.586657	0.949459	-4.67221	ENSG00000099282	TSPAN15	L4_M_NTC.MDD	L4	M	NTC.MDD	domain-restricted	domain-CT
-0.113757	5.65149	-0.932847	0.35114	0.888135	-4.67222	ENSG00000101972	STAG2	L4_M_NTC.MDD	L4	M	NTC.MDD	domain-restricted	domain-CT
0.0917151	2.52903	0.342896	0.731754	0.971764	-4.67223	ENSG00000166105	GLB1L3	L4_M_NTC.MDD	L4	M	NTC.MDD	domain-restricted	domain-CT
-0.146257	4.80402	-0.815535	0.414976	0.909507	-4.67223	ENSG00000151322	NPAS3	L4_M_NTC.MDD	L4	M	NTC.MDD	domain-restricted	domain-CT
0.243086	3.28754	0.767612	0.442921	0.917285	-4.67227	ENSG00000120875	DUSP4	L4_M_NTC.MDD	L4	M	NTC.MDD	domain-restricted	domain-CT
-0.00193354	2.45112	-0.00708363	0.99435	0.999555	-4.67231	ENSG00000177788	AL162595.1	L4_M_NTC.MDD	L4	M	NTC.MDD	domain-restricted	domain-CT
0.108977	2.93059	0.413052	0.679663	0.965244	-4.67232	ENSG00000119397	CNTRL	L4_M_NTC.MDD	L4	M	NTC.MDD	domain-restricted	domain-CT
0.0714611	3.08354	0.251134	0.801766	0.980426	-4.67232	ENSG00000100439	ABHD4	L4_M_NTC.MDD	L4	M	NTC.MDD	domain-restricted	domain-CT
0.005452	2.74268	0.0189275	0.984903	0.998768	-4.67235	ENSG00000053702	NRIP2	L4_M_NTC.MDD	L4	M	NTC.MDD	domain-restricted	domain-CT
0.134156	3.32485	0.663731	0.507026	0.933181	-4.67236	ENSG00000184388	PABPC1L2B	L4_M_NTC.MDD	L4	M	NTC.MDD	domain-restricted	domain-CT
-0.00473145	2.21405	-0.0162323	0.987053	0.999036	-4.67237	ENSG00000186300	ZNF555	L4_M_NTC.MDD	L4	M	NTC.MDD	domain-restricted	domain-CT
-0.135364	3.11251	-0.569053	0.569457	0.945881	-4.67237	ENSG00000186952	TMEM232	L4_M_NTC.MDD	L4	M	NTC.MDD	domain-restricted	domain-CT
-0.122885	3.16734	-0.526823	0.598442	0.951593	-4.67239	ENSG00000182325	FBXL6	L4_M_NTC.MDD	L4	M	NTC.MDD	domain-restricted	domain-CT
0.127059	3.34997	0.558507	0.576632	0.94743	-4.6724	ENSG00000168350	DEGS2	L4_M_NTC.MDD	L4	M	NTC.MDD	domain-restricted	domain-CT
0.0784058	3.02351	0.30221	0.76256	0.976041	-4.6724	ENSG00000284976	BX255925.3	L4_M_NTC.MDD	L4	M	NTC.MDD	domain-restricted	domain-CT
-0.145076	3.81462	-0.705583	0.480624	0.927345	-4.6724	ENSG00000068137	PLEKHH3	L4_M_NTC.MDD	L4	M	NTC.MDD	domain-restricted	domain-CT
-0.117236	3.36798	-0.531001	0.595544	0.951082	-4.67246	ENSG00000143971	ETAA1	L4_M_NTC.MDD	L4	M	NTC.MDD	domain-restricted	domain-CT
-0.107387	3.01078	-0.457235	0.647608	0.959807	-4.67247	ENSG00000173275	ZNF449	L4_M_NTC.MDD	L4	M	NTC.MDD	domain-restricted	domain-CT
-0.0422878	3.14984	-0.106634	0.915103	0.992368	-4.67248	ENSG00000187498	COL4A1	L4_M_NTC.MDD	L4	M	NTC.MDD	domain-restricted	domain-CT
-0.166512	4.14936	-0.673396	0.500867	0.932055	-4.67251	ENSG00000261371	PECAM1	L4_M_NTC.MDD	L4	M	NTC.MDD	domain-restricted	domain-CT
0.0549211	2.63412	0.193017	0.846988	0.985399	-4.67255	ENSG00000165895	ARHGAP42	L4_M_NTC.MDD	L4	M	NTC.MDD	domain-restricted	domain-CT
-0.170083	3.96433	-0.679139	0.497224	0.930916	-4.67256	ENSG00000181826	RELL1	L4_M_NTC.MDD	L4	M	NTC.MDD	domain-restricted	domain-CT
-0.0553916	2.64085	-0.205041	0.837584	0.984294	-4.67258	ENSG00000101624	CEP76	L4_M_NTC.MDD	L4	M	NTC.MDD	domain-restricted	domain-CT
-0.139918	3.65845	-0.730233	0.465431	0.923419	-4.67266	ENSG00000116329	OPRD1	L4_M_NTC.MDD	L4	M	NTC.MDD	domain-restricted	domain-CT
-0.118612	3.18646	-0.405419	0.685263	0.966114	-4.67268	ENSG00000137831	UACA	L4_M_NTC.MDD	L4	M	NTC.MDD	domain-restricted	domain-CT
0.136824	3.24416	0.69148	0.489436	0.929457	-4.67271	ENSG00000236333	TRHDE-AS1	L4_M_NTC.MDD	L4	M	NTC.MDD	domain-restricted	domain-CT
0.115773	3.23742	0.452739	0.650842	0.960396	-4.67272	ENSG00000196935	SRGAP1	L4_M_NTC.MDD	L4	M	NTC.MDD	domain-restricted	domain-CT
-0.0212296	2.78996	-0.0546505	0.956429	0.996485	-4.67274	ENSG00000262202	AC007952.4	L4_M_NTC.MDD	L4	M	NTC.MDD	domain-restricted	domain-CT
-0.0854257	2.6817	-0.297729	0.765976	0.976506	-4.67276	ENSG00000144730	IL17RD	L4_M_NTC.MDD	L4	M	NTC.MDD	domain-restricted	domain-CT
0.0798475	6.61238	1.05625	0.291127	0.864183	-4.67278	ENSG00000136754	ABI1	L4_M_NTC.MDD	L4	M	NTC.MDD	domain-restricted	domain-CT
0.0187776	2.58894	0.065594	0.947715	0.995602	-4.67279	ENSG00000259877	AC009113.1	L4_M_NTC.MDD	L4	M	NTC.MDD	domain-restricted	domain-CT
0.138722	3.37697	0.667881	0.504375	0.932677	-4.67283	ENSG00000139915	MDGA2	L4_M_NTC.MDD	L4	M	NTC.MDD	domain-restricted	domain-CT
0.117366	6.50458	1.04849	0.294695	0.865778	-4.67284	ENSG00000163902	RPN1	L4_M_NTC.MDD	L4	M	NTC.MDD	domain-restricted	domain-CT
-0.121288	4.8608	-0.864314	0.387637	0.900462	-4.67286	ENSG00000196233	LCOR	L4_M_NTC.MDD	L4	M	NTC.MDD	domain-restricted	domain-CT
0.145845	3.1323	0.500872	0.616581	0.955062	-4.67287	ENSG00000188011	RTP5	L4_M_NTC.MDD	L4	M	NTC.MDD	domain-restricted	domain-CT
-0.0839146	2.87657	-0.320842	0.748402	0.974024	-4.67292	ENSG00000104472	CHRAC1	L4_M_NTC.MDD	L4	M	NTC.MDD	domain-restricted	domain-CT
-0.108548	2.90327	-0.45421	0.649783	0.96025	-4.67293	ENSG00000197951	ZNF71	L4_M_NTC.MDD	L4	M	NTC.MDD	domain-restricted	domain-CT
0.0910933	2.99003	0.343931	0.730976	0.97169	-4.67296	ENSG00000182963	GJC1	L4_M_NTC.MDD	L4	M	NTC.MDD	domain-restricted	domain-CT
-0.103091	3.59909	-0.281324	0.778527	0.977979	-4.67301	ENSG00000135063	FAM189A2	L4_M_NTC.MDD	L4	M	NTC.MDD	domain-restricted	domain-CT
-0.0946341	6.12103	-0.997407	0.318826	0.876562	-4.67302	ENSG00000152700	SAR1B	L4_M_NTC.MDD	L4	M	NTC.MDD	domain-restricted	domain-CT
0.138342	5.09335	0.904202	0.366125	0.893563	-4.67303	ENSG00000089048	ESF1	L4_M_NTC.MDD	L4	M	NTC.MDD	domain-restricted	domain-CT
0.145252	6.05219	1.00314	0.316067	0.875305	-4.67303	ENSG00000132613	MTSS2	L4_M_NTC.MDD	L4	M	NTC.MDD	domain-restricted	domain-CT
0.000884546	2.34362	0.00284555	0.99773	0.99982	-4.67304	ENSG00000145506	NKD2	L4_M_NTC.MDD	L4	M	NTC.MDD	domain-restricted	domain-CT
0.11939	3.42322	0.430346	0.667043	0.963153	-4.67314	ENSG00000140092	FBLN5	L4_M_NTC.MDD	L4	M	NTC.MDD	domain-restricted	domain-CT
-0.116693	3.21152	-0.575607	0.56502	0.945233	-4.67315	ENSG00000111445	RFC5	L4_M_NTC.MDD	L4	M	NTC.MDD	domain-restricted	domain-CT
-0.113502	2.94452	-0.484477	0.628161	0.956866	-4.67316	ENSG00000196172	ZNF681	L4_M_NTC.MDD	L4	M	NTC.MDD	domain-restricted	domain-CT
0.085001	2.51257	0.31215	0.754996	0.974944	-4.67316	ENSG00000062370	ZNF112	L4_M_NTC.MDD	L4	M	NTC.MDD	domain-restricted	domain-CT
0.1367	3.82619	0.66784	0.504401	0.932677	-4.67316	ENSG00000006607	FARP2	L4_M_NTC.MDD	L4	M	NTC.MDD	domain-restricted	domain-CT
-0.0701196	2.38365	-0.23026	0.81794	0.982243	-4.6732	ENSG00000172987	HPSE2	L4_M_NTC.MDD	L4	M	NTC.MDD	domain-restricted	domain-CT
-0.00250873	2.42188	-0.00878633	0.992991	0.999431	-4.6732	ENSG00000269918	AF131215.6	L4_M_NTC.MDD	L4	M	NTC.MDD	domain-restricted	domain-CT
-0.116089	3.55725	-0.44576	0.655874	0.961418	-4.67324	ENSG00000177119	ANO6	L4_M_NTC.MDD	L4	M	NTC.MDD	domain-restricted	domain-CT
0.12463	3.77049	0.642962	0.520406	0.936509	-4.67329	ENSG00000143952	VPS54	L4_M_NTC.MDD	L4	M	NTC.MDD	domain-restricted	domain-CT
-0.0583339	1.93806	-0.188615	0.850435	0.985751	-4.67329	ENSG00000270953	AC007938.3	L4_M_NTC.MDD	L4	M	NTC.MDD	domain-restricted	domain-CT
-0.0112228	2.62821	-0.0363199	0.971035	0.997832	-4.67337	ENSG00000114270	COL7A1	L4_M_NTC.MDD	L4	M	NTC.MDD	domain-restricted	domain-CT
0.0602303	2.73012	0.213271	0.831162	0.983585	-4.67343	ENSG00000137965	IFI44	L4_M_NTC.MDD	L4	M	NTC.MDD	domain-restricted	domain-CT
-0.0967253	5.52609	-0.979958	0.327361	0.87942	-4.67348	ENSG00000249242	TMEM150C	L4_M_NTC.MDD	L4	M	NTC.MDD	domain-restricted	domain-CT
-0.000435837	2.77676	-0.00152995	0.99878	0.999898	-4.67349	ENSG00000126903	SLC10A3	L4_M_NTC.MDD	L4	M	NTC.MDD	domain-restricted	domain-CT
0.0394739	2.72872	0.153786	0.877812	0.988411	-4.67352	ENSG00000150433	TMEM218	L4_M_NTC.MDD	L4	M	NTC.MDD	domain-restricted	domain-CT
-0.0134086	2.60185	-0.0433402	0.96544	0.997348	-4.67353	ENSG00000170955	CAVIN3	L4_M_NTC.MDD	L4	M	NTC.MDD	domain-restricted	domain-CT
-0.134294	3.518	-0.706455	0.480081	0.927158	-4.67353	ENSG00000233508	AL021395.1	L4_M_NTC.MDD	L4	M	NTC.MDD	domain-restricted	domain-CT
0.0409884	2.79293	0.156793	0.875442	0.988134	-4.67355	ENSG00000095015	MAP3K1	L4_M_NTC.MDD	L4	M	NTC.MDD	domain-restricted	domain-CT
-0.121495	4.55679	-0.817946	0.413597	0.909114	-4.67357	ENSG00000186001	LRCH3	L4_M_NTC.MDD	L4	M	NTC.MDD	domain-restricted	domain-CT
-0.098797	2.86153	-0.387328	0.698602	0.967723	-4.67358	ENSG00000188878	FBF1	L4_M_NTC.MDD	L4	M	NTC.MDD	domain-restricted	domain-CT
-0.125888	3.86421	-0.6584	0.510444	0.933914	-4.6736	ENSG00000169919	GUSB	L4_M_NTC.MDD	L4	M	NTC.MDD	domain-restricted	domain-CT
-0.118455	5.2718	-0.922534	0.356489	0.890048	-4.67364	ENSG00000165233	CARD19	L4_M_NTC.MDD	L4	M	NTC.MDD	domain-restricted	domain-CT
-0.121317	3.18116	-0.463165	0.643354	0.959196	-4.6737	ENSG00000076555	ACACB	L4_M_NTC.MDD	L4	M	NTC.MDD	domain-restricted	domain-CT
-0.0227025	2.57764	-0.0806388	0.935747	0.994338	-4.67371	ENSG00000163617	CCDC191	L4_M_NTC.MDD	L4	M	NTC.MDD	domain-restricted	domain-CT
-0.137647	3.87065	-0.561725	0.574438	0.946939	-4.67373	ENSG00000089159	PXN	L4_M_NTC.MDD	L4	M	NTC.MDD	domain-restricted	domain-CT
0.125154	3.08638	0.527996	0.597627	0.951455	-4.67376	ENSG00000286125	AC006115.2	L4_M_NTC.MDD	L4	M	NTC.MDD	domain-restricted	domain-CT
-0.0537514	2.66782	-0.188545	0.85049	0.985751	-4.67376	ENSG00000141510	TP53	L4_M_NTC.MDD	L4	M	NTC.MDD	domain-restricted	domain-CT
0.0684975	2.59503	0.25701	0.797228	0.979964	-4.6738	ENSG00000242220	TCP10L	L4_M_NTC.MDD	L4	M	NTC.MDD	domain-restricted	domain-CT
0.108329	3.07298	0.435267	0.663469	0.962501	-4.67381	ENSG00000272990	AC084036.1	L4_M_NTC.MDD	L4	M	NTC.MDD	domain-restricted	domain-CT
-0.0983755	2.68714	-0.381649	0.702809	0.968201	-4.67382	ENSG00000260077	AC104794.3	L4_M_NTC.MDD	L4	M	NTC.MDD	domain-restricted	domain-CT
-0.111799	5.14431	-0.894584	0.37124	0.895123	-4.67383	ENSG00000124333	VAMP7	L4_M_NTC.MDD	L4	M	NTC.MDD	domain-restricted	domain-CT
0.127682	3.37679	0.544143	0.586473	0.94943	-4.67383	ENSG00000185215	TNFAIP2	L4_M_NTC.MDD	L4	M	NTC.MDD	domain-restricted	domain-CT
-0.111854	2.81962	-0.438184	0.661354	0.962174	-4.67383	ENSG00000166965	RCCD1	L4_M_NTC.MDD	L4	M	NTC.MDD	domain-restricted	domain-CT
-0.124743	3.91048	-0.69822	0.485214	0.928506	-4.67389	ENSG00000151116	UEVLD	L4_M_NTC.MDD	L4	M	NTC.MDD	domain-restricted	domain-CT
0.127701	4.12044	0.750224	0.453309	0.920103	-4.67391	ENSG00000108984	MAP2K6	L4_M_NTC.MDD	L4	M	NTC.MDD	domain-restricted	domain-CT
-0.0136152	2.68672	-0.0509889	0.959345	0.996783	-4.67393	ENSG00000141499	WRAP53	L4_M_NTC.MDD	L4	M	NTC.MDD	domain-restricted	domain-CT
0.104258	5.41766	0.942931	0.34596	0.886299	-4.67395	ENSG00000163754	GYG1	L4_M_NTC.MDD	L4	M	NTC.MDD	domain-restricted	domain-CT
0.127761	3.29992	0.588788	0.556146	0.943495	-4.67397	ENSG00000214309	MBLAC1	L4_M_NTC.MDD	L4	M	NTC.MDD	domain-restricted	domain-CT
0.0810498	6.39225	1.04158	0.297878	0.867205	-4.67399	ENSG00000160131	VMA21	L4_M_NTC.MDD	L4	M	NTC.MDD	domain-restricted	domain-CT
-0.0459164	2.59318	-0.170122	0.864951	0.987267	-4.674	ENSG00000145331	TRMT10A	L4_M_NTC.MDD	L4	M	NTC.MDD	domain-restricted	domain-CT
-0.111257	3.50569	-0.492487	0.622491	0.95593	-4.67406	ENSG00000168916	ZNF608	L4_M_NTC.MDD	L4	M	NTC.MDD	domain-restricted	domain-CT
-0.0469493	2.59652	-0.169663	0.865312	0.987267	-4.67406	ENSG00000167840	ZNF232	L4_M_NTC.MDD	L4	M	NTC.MDD	domain-restricted	domain-CT
-0.112976	4.80305	-0.852737	0.394024	0.902733	-4.67407	ENSG00000196312	MFSD14C	L4_M_NTC.MDD	L4	M	NTC.MDD	domain-restricted	domain-CT
0.0873973	6.05143	1.01374	0.310967	0.873209	-4.67408	ENSG00000183207	RUVBL2	L4_M_NTC.MDD	L4	M	NTC.MDD	domain-restricted	domain-CT
-0.0712357	3.10639	-0.230044	0.818108	0.982272	-4.6741	ENSG00000141736	ERBB2	L4_M_NTC.MDD	L4	M	NTC.MDD	domain-restricted	domain-CT
-0.117039	4.6282	-0.886673	0.375483	0.896602	-4.67415	ENSG00000167705	RILP	L4_M_NTC.MDD	L4	M	NTC.MDD	domain-restricted	domain-CT
0.0014109	2.60877	0.0047014	0.99625	0.999649	-4.67415	ENSG00000217236	SP9	L4_M_NTC.MDD	L4	M	NTC.MDD	domain-restricted	domain-CT
-0.0276391	2.15835	-0.0853763	0.931981	0.993986	-4.67415	ENSG00000261399	AL031710.1	L4_M_NTC.MDD	L4	M	NTC.MDD	domain-restricted	domain-CT
0.0230049	2.34445	0.081412	0.935132	0.994231	-4.67417	ENSG00000099866	MADCAM1	L4_M_NTC.MDD	L4	M	NTC.MDD	domain-restricted	domain-CT
0.0818857	6.79556	1.09379	0.274329	0.856369	-4.67421	ENSG00000040341	STAU2	L4_M_NTC.MDD	L4	M	NTC.MDD	domain-restricted	domain-CT
0.13352	4.19105	0.814774	0.415409	0.909644	-4.67424	ENSG00000048162	NOP16	L4_M_NTC.MDD	L4	M	NTC.MDD	domain-restricted	domain-CT
-0.136327	3.187	-0.528328	0.597398	0.951429	-4.67426	ENSG00000218510	LINC00339	L4_M_NTC.MDD	L4	M	NTC.MDD	domain-restricted	domain-CT
0.133093	3.65695	0.713492	0.47572	0.925979	-4.6743	ENSG00000168234	TTC39C	L4_M_NTC.MDD	L4	M	NTC.MDD	domain-restricted	domain-CT
-0.133787	3.52516	-0.644205	0.519601	0.936354	-4.67431	ENSG00000213780	GTF2H4	L4_M_NTC.MDD	L4	M	NTC.MDD	domain-restricted	domain-CT
-0.115144	3.50392	-0.460958	0.644936	0.959419	-4.67432	ENSG00000185591	SP1	L4_M_NTC.MDD	L4	M	NTC.MDD	domain-restricted	domain-CT
-0.0719661	2.82116	-0.271381	0.786158	0.978925	-4.67437	ENSG00000126790	L3HYPDH	L4_M_NTC.MDD	L4	M	NTC.MDD	domain-restricted	domain-CT
-0.124023	4.13455	-0.787696	0.431074	0.913973	-4.67439	ENSG00000080823	MOK	L4_M_NTC.MDD	L4	M	NTC.MDD	domain-restricted	domain-CT
-0.103048	2.46986	-0.397351	0.691199	0.966669	-4.67441	ENSG00000171759	PAH	L4_M_NTC.MDD	L4	M	NTC.MDD	domain-restricted	domain-CT
-0.160302	4.12825	-0.653671	0.513489	0.934723	-4.67441	ENSG00000090006	LTBP4	L4_M_NTC.MDD	L4	M	NTC.MDD	domain-restricted	domain-CT
0.100676	2.9892	0.349316	0.726931	0.971207	-4.67443	ENSG00000196557	CACNA1H	L4_M_NTC.MDD	L4	M	NTC.MDD	domain-restricted	domain-CT
-0.0995854	3.5422	-0.210665	0.833197	0.983827	-4.67448	ENSG00000124762	CDKN1A	L4_M_NTC.MDD	L4	M	NTC.MDD	domain-restricted	domain-CT
-0.00496204	2.61636	-0.0155476	0.987599	0.999111	-4.67448	ENSG00000153071	DAB2	L4_M_NTC.MDD	L4	M	NTC.MDD	domain-restricted	domain-CT
-0.105539	5.61207	-0.959847	0.337381	0.883321	-4.67452	ENSG00000099904	ZDHHC8	L4_M_NTC.MDD	L4	M	NTC.MDD	domain-restricted	domain-CT
0.0910838	2.17768	0.313242	0.754167	0.97486	-4.67452	ENSG00000182010	RTKN2	L4_M_NTC.MDD	L4	M	NTC.MDD	domain-restricted	domain-CT
0.0864133	8.95924	1.1859	0.235963	0.837193	-4.67453	ENSG00000171863	RPS7	L4_M_NTC.MDD	L4	M	NTC.MDD	domain-restricted	domain-CT
-0.126547	4.17203	-0.777398	0.437121	0.915698	-4.67454	ENSG00000196449	YRDC	L4_M_NTC.MDD	L4	M	NTC.MDD	domain-restricted	domain-CT
0.100116	3.12428	0.408256	0.683179	0.9658	-4.67458	ENSG00000197375	SLC22A5	L4_M_NTC.MDD	L4	M	NTC.MDD	domain-restricted	domain-CT
-0.0919656	6.25248	-1.0201	0.307946	0.871578	-4.67464	ENSG00000005812	FBXL3	L4_M_NTC.MDD	L4	M	NTC.MDD	domain-restricted	domain-CT
-0.0212209	2.83973	-0.082217	0.934492	0.994181	-4.67465	ENSG00000160410	SHKBP1	L4_M_NTC.MDD	L4	M	NTC.MDD	domain-restricted	domain-CT
-0.0830504	2.91924	-0.288233	0.773232	0.977274	-4.67466	ENSG00000168672	LRATD2	L4_M_NTC.MDD	L4	M	NTC.MDD	domain-restricted	domain-CT
0.0970877	5.60968	0.989144	0.322849	0.877963	-4.67466	ENSG00000103591	AAGAB	L4_M_NTC.MDD	L4	M	NTC.MDD	domain-restricted	domain-CT
0.114526	3.04777	0.51123	0.609311	0.953834	-4.67468	ENSG00000108423	TUBD1	L4_M_NTC.MDD	L4	M	NTC.MDD	domain-restricted	domain-CT
-0.360911	7.73525	-1.14619	0.252023	0.845142	-4.67474	ENSG00000256618	MTRNR2L1	L4_M_NTC.MDD	L4	M	NTC.MDD	domain-restricted	domain-CT
0.0550651	2.60418	0.214834	0.829944	0.983443	-4.67477	ENSG00000204923	FBXO48	L4_M_NTC.MDD	L4	M	NTC.MDD	domain-restricted	domain-CT
0.0532783	1.77508	0.16688	0.867501	0.987495	-4.67477	ENSG00000254664	AC103681.2	L4_M_NTC.MDD	L4	M	NTC.MDD	domain-restricted	domain-CT
-0.14344	4.04268	-0.690775	0.489879	0.929568	-4.67478	ENSG00000185920	PTCH1	L4_M_NTC.MDD	L4	M	NTC.MDD	domain-restricted	domain-CT
0.0128135	2.74095	0.0372883	0.970263	0.997784	-4.67478	ENSG00000129226	CD68	L4_M_NTC.MDD	L4	M	NTC.MDD	domain-restricted	domain-CT
0.0187741	2.74228	0.0617754	0.950755	0.995905	-4.67479	ENSG00000177084	POLE	L4_M_NTC.MDD	L4	M	NTC.MDD	domain-restricted	domain-CT
-0.123736	3.53653	-0.679743	0.496836	0.930763	-4.67481	ENSG00000106086	PLEKHA8	L4_M_NTC.MDD	L4	M	NTC.MDD	domain-restricted	domain-CT
0.138272	2.95495	0.621017	0.53474	0.939539	-4.67487	ENSG00000260838	AC022893.2	L4_M_NTC.MDD	L4	M	NTC.MDD	domain-restricted	domain-CT
-0.0954241	2.76136	-0.38888	0.697454	0.967561	-4.67489	ENSG00000106633	GCK	L4_M_NTC.MDD	L4	M	NTC.MDD	domain-restricted	domain-CT
0.10819	5.64199	0.925519	0.354935	0.889413	-4.6749	ENSG00000119537	KDSR	L4_M_NTC.MDD	L4	M	NTC.MDD	domain-restricted	domain-CT
0.0413362	2.98043	0.158878	0.873799	0.987954	-4.67491	ENSG00000141577	CEP131	L4_M_NTC.MDD	L4	M	NTC.MDD	domain-restricted	domain-CT
0.0472905	2.47476	0.159414	0.873377	0.987927	-4.67494	ENSG00000160999	SH2B2	L4_M_NTC.MDD	L4	M	NTC.MDD	domain-restricted	domain-CT
0.0597293	3.05532	0.199029	0.842283	0.984794	-4.67496	ENSG00000165617	DACT1	L4_M_NTC.MDD	L4	M	NTC.MDD	domain-restricted	domain-CT
-0.117146	3.6248	-0.635543	0.52523	0.937492	-4.67497	ENSG00000089050	RBBP9	L4_M_NTC.MDD	L4	M	NTC.MDD	domain-restricted	domain-CT
-0.0993977	2.6761	-0.377425	0.705943	0.96846	-4.67499	ENSG00000267811	AP001160.2	L4_M_NTC.MDD	L4	M	NTC.MDD	domain-restricted	domain-CT
-0.191518	4.59705	-0.738988	0.460109	0.922001	-4.675	ENSG00000077942	FBLN1	L4_M_NTC.MDD	L4	M	NTC.MDD	domain-restricted	domain-CT
0.0987791	5.36551	0.930577	0.352313	0.888581	-4.67501	ENSG00000066654	THUMPD1	L4_M_NTC.MDD	L4	M	NTC.MDD	domain-restricted	domain-CT
0.0822447	2.7856	0.312286	0.754893	0.974927	-4.67501	ENSG00000260428	SCX	L4_M_NTC.MDD	L4	M	NTC.MDD	domain-restricted	domain-CT
0.0872299	6.32629	1.02942	0.303548	0.869572	-4.67507	ENSG00000163683	SMIM14	L4_M_NTC.MDD	L4	M	NTC.MDD	domain-restricted	domain-CT
0.18761	4.1234	0.871851	0.383524	0.899005	-4.67511	ENSG00000181649	PHLDA2	L4_M_NTC.MDD	L4	M	NTC.MDD	domain-restricted	domain-CT
0.134767	4.41716	0.826849	0.408534	0.907475	-4.67512	ENSG00000095951	HIVEP1	L4_M_NTC.MDD	L4	M	NTC.MDD	domain-restricted	domain-CT
-0.0775868	2.79515	-0.289929	0.771935	0.977136	-4.67518	ENSG00000139517	LNX2	L4_M_NTC.MDD	L4	M	NTC.MDD	domain-restricted	domain-CT
-0.112633	3.24691	-0.507719	0.611771	0.954254	-4.6752	ENSG00000235863	B3GALT4	L4_M_NTC.MDD	L4	M	NTC.MDD	domain-restricted	domain-CT
-0.0200823	2.79316	-0.0763027	0.939195	0.994727	-4.6752	ENSG00000214013	GANC	L4_M_NTC.MDD	L4	M	NTC.MDD	domain-restricted	domain-CT
0.0726353	2.7111	0.277048	0.781805	0.978361	-4.67526	ENSG00000261799	AC007406.5	L4_M_NTC.MDD	L4	M	NTC.MDD	domain-restricted	domain-CT
0.0609994	2.80064	0.230129	0.818042	0.982247	-4.67526	ENSG00000172159	FRMD3	L4_M_NTC.MDD	L4	M	NTC.MDD	domain-restricted	domain-CT
-0.114864	4.83224	-0.897547	0.369658	0.894686	-4.67527	ENSG00000100304	TTLL12	L4_M_NTC.MDD	L4	M	NTC.MDD	domain-restricted	domain-CT
0.0343187	2.60265	0.131073	0.895746	0.99045	-4.67527	ENSG00000163935	SFMBT1	L4_M_NTC.MDD	L4	M	NTC.MDD	domain-restricted	domain-CT
-0.0842435	6.4347	-1.05	0.293989	0.865384	-4.67528	ENSG00000105364	MRPL4	L4_M_NTC.MDD	L4	M	NTC.MDD	domain-restricted	domain-CT
-0.138836	3.33561	-0.500367	0.616936	0.955097	-4.67528	ENSG00000170412	GPRC5C	L4_M_NTC.MDD	L4	M	NTC.MDD	domain-restricted	domain-CT
-0.0778046	6.91923	-1.07903	0.280852	0.859362	-4.67534	ENSG00000165516	KLHDC2	L4_M_NTC.MDD	L4	M	NTC.MDD	domain-restricted	domain-CT
-0.103564	2.76655	-0.420398	0.674291	0.964266	-4.67539	ENSG00000235314	LINC00957	L4_M_NTC.MDD	L4	M	NTC.MDD	domain-restricted	domain-CT
0.0691509	2.67924	0.242719	0.808276	0.981244	-4.6754	ENSG00000154258	ABCA9	L4_M_NTC.MDD	L4	M	NTC.MDD	domain-restricted	domain-CT
0.115113	4.71612	0.825646	0.409216	0.907686	-4.67543	ENSG00000120697	ALG5	L4_M_NTC.MDD	L4	M	NTC.MDD	domain-restricted	domain-CT
-0.108733	5.26455	-0.906382	0.364968	0.893111	-4.67546	ENSG00000113583	C5orf15	L4_M_NTC.MDD	L4	M	NTC.MDD	domain-restricted	domain-CT
-0.14249	5.51647	-0.878504	0.379903	0.897848	-4.67547	ENSG00000150093	ITGB1	L4_M_NTC.MDD	L4	M	NTC.MDD	domain-restricted	domain-CT
0.149392	3.93045	0.723927	0.469292	0.924482	-4.6755	ENSG00000135976	ANKRD36	L4_M_NTC.MDD	L4	M	NTC.MDD	domain-restricted	domain-CT
-0.152981	5.0992	-0.81336	0.416226	0.90986	-4.67558	ENSG00000141458	NPC1	L4_M_NTC.MDD	L4	M	NTC.MDD	domain-restricted	domain-CT
0.0795045	3.00127	0.325588	0.744809	0.973522	-4.67563	ENSG00000258301	VASH1-AS1	L4_M_NTC.MDD	L4	M	NTC.MDD	domain-restricted	domain-CT
-0.110767	5.42478	-0.930754	0.352222	0.88854	-4.67565	ENSG00000164898	FMC1	L4_M_NTC.MDD	L4	M	NTC.MDD	domain-restricted	domain-CT
-0.104148	2.57873	-0.39898	0.689999	0.966572	-4.67567	ENSG00000132003	ZSWIM4	L4_M_NTC.MDD	L4	M	NTC.MDD	domain-restricted	domain-CT
0.0447397	2.92617	0.156584	0.875606	0.988154	-4.6757	ENSG00000068079	IFI35	L4_M_NTC.MDD	L4	M	NTC.MDD	domain-restricted	domain-CT
0.121561	4.24867	0.755975	0.449855	0.919365	-4.67575	ENSG00000176108	CHMP6	L4_M_NTC.MDD	L4	M	NTC.MDD	domain-restricted	domain-CT
0.147312	3.52345	0.719542	0.471987	0.925065	-4.67583	ENSG00000260412	AL353746.1	L4_M_NTC.MDD	L4	M	NTC.MDD	domain-restricted	domain-CT
-0.121596	3.5156	-0.483622	0.628768	0.956926	-4.67588	ENSG00000088881	EBF4	L4_M_NTC.MDD	L4	M	NTC.MDD	domain-restricted	domain-CT
-0.119006	4.41566	-0.80458	0.421267	0.911258	-4.67589	ENSG00000105755	ETHE1	L4_M_NTC.MDD	L4	M	NTC.MDD	domain-restricted	domain-CT
0.129405	4.22333	0.743839	0.457161	0.92124	-4.67591	ENSG00000151572	ANO4	L4_M_NTC.MDD	L4	M	NTC.MDD	domain-restricted	domain-CT
-0.0011814	3.02987	-0.00392869	0.996866	0.999697	-4.67593	ENSG00000173193	PARP14	L4_M_NTC.MDD	L4	M	NTC.MDD	domain-restricted	domain-CT
-0.0463584	2.35601	-0.164482	0.869387	0.987668	-4.67595	ENSG00000102445	RUBCNL	L4_M_NTC.MDD	L4	M	NTC.MDD	domain-restricted	domain-CT
0.113047	3.20618	0.554325	0.579489	0.948124	-4.67596	ENSG00000157036	EXOG	L4_M_NTC.MDD	L4	M	NTC.MDD	domain-restricted	domain-CT
0.0232796	2.22928	0.0812448	0.935265	0.994248	-4.67596	ENSG00000054392	HHAT	L4_M_NTC.MDD	L4	M	NTC.MDD	domain-restricted	domain-CT
0.12109	3.31026	0.558254	0.576805	0.947507	-4.67598	ENSG00000256806	C17orf100	L4_M_NTC.MDD	L4	M	NTC.MDD	domain-restricted	domain-CT
-0.106006	5.61283	-0.954429	0.340114	0.884465	-4.67598	ENSG00000107021	TBC1D13	L4_M_NTC.MDD	L4	M	NTC.MDD	domain-restricted	domain-CT
-0.117114	3.20575	-0.529536	0.59656	0.95118	-4.67599	ENSG00000225206	MIR137HG	L4_M_NTC.MDD	L4	M	NTC.MDD	domain-restricted	domain-CT
-0.124374	4.58352	-0.769819	0.441602	0.916916	-4.67599	ENSG00000159086	PAXBP1	L4_M_NTC.MDD	L4	M	NTC.MDD	domain-restricted	domain-CT
0.0514616	2.54516	0.186208	0.852322	0.986	-4.67603	ENSG00000102904	TSNAXIP1	L4_M_NTC.MDD	L4	M	NTC.MDD	domain-restricted	domain-CT
0.115919	3.19663	0.556449	0.578037	0.947835	-4.67604	ENSG00000125246	CLYBL	L4_M_NTC.MDD	L4	M	NTC.MDD	domain-restricted	domain-CT
-0.154315	3.88021	-0.613699	0.539567	0.940458	-4.67605	ENSG00000043355	ZIC2	L4_M_NTC.MDD	L4	M	NTC.MDD	domain-restricted	domain-CT
-0.12543	4.51882	-0.874883	0.381863	0.898489	-4.67605	ENSG00000196277	GRM7	L4_M_NTC.MDD	L4	M	NTC.MDD	domain-restricted	domain-CT
0.120281	4.8081	0.918999	0.358334	0.890771	-4.67608	ENSG00000160097	FNDC5	L4_M_NTC.MDD	L4	M	NTC.MDD	domain-restricted	domain-CT
0.0478627	3.18778	0.150904	0.880084	0.988621	-4.67609	ENSG00000118407	FILIP1	L4_M_NTC.MDD	L4	M	NTC.MDD	domain-restricted	domain-CT
0.0141581	2.69974	0.0549212	0.956213	0.996448	-4.6761	ENSG00000250903	GMDS-DT	L4_M_NTC.MDD	L4	M	NTC.MDD	domain-restricted	domain-CT
-0.0287101	2.93621	-0.093313	0.925675	0.99333	-4.67613	ENSG00000005059	MCUB	L4_M_NTC.MDD	L4	M	NTC.MDD	domain-restricted	domain-CT
0.0377576	2.54257	0.139202	0.889321	0.989707	-4.67613	ENSG00000272602	ZNF595	L4_M_NTC.MDD	L4	M	NTC.MDD	domain-restricted	domain-CT
-0.0146667	2.61076	-0.0558607	0.955465	0.996336	-4.6762	ENSG00000149346	SLX4IP	L4_M_NTC.MDD	L4	M	NTC.MDD	domain-restricted	domain-CT
0.0922359	1.08741	0.422034	0.673097	0.964038	-4.6762	ENSG00000067646	ZFY	L4_M_NTC.MDD	L4	M	NTC.MDD	domain-restricted	domain-CT
-0.0603699	2.76838	-0.23322	0.815642	0.982045	-4.67621	ENSG00000166024	R3HCC1L	L4_M_NTC.MDD	L4	M	NTC.MDD	domain-restricted	domain-CT
0.0820376	2.66844	0.335227	0.737529	0.972564	-4.67623	ENSG00000227906	SNAP25-AS1	L4_M_NTC.MDD	L4	M	NTC.MDD	domain-restricted	domain-CT
-0.131015	4.20593	-0.618868	0.536155	0.939891	-4.67623	ENSG00000113361	CDH6	L4_M_NTC.MDD	L4	M	NTC.MDD	domain-restricted	domain-CT
0.104733	3.14698	0.475773	0.634348	0.957758	-4.67625	ENSG00000164338	UTP15	L4_M_NTC.MDD	L4	M	NTC.MDD	domain-restricted	domain-CT
-0.117307	3.35706	-0.608013	0.543327	0.941282	-4.67625	ENSG00000140471	LINS1	L4_M_NTC.MDD	L4	M	NTC.MDD	domain-restricted	domain-CT
-0.0384863	2.60273	-0.143977	0.88555	0.989235	-4.67626	ENSG00000188321	ZNF559	L4_M_NTC.MDD	L4	M	NTC.MDD	domain-restricted	domain-CT
-0.134297	3.93937	-0.769436	0.441829	0.916929	-4.67628	ENSG00000003509	NDUFAF7	L4_M_NTC.MDD	L4	M	NTC.MDD	domain-restricted	domain-CT
-0.0634551	2.74224	-0.25637	0.797722	0.980042	-4.67629	ENSG00000127720	METTL25	L4_M_NTC.MDD	L4	M	NTC.MDD	domain-restricted	domain-CT
0.0229411	2.73034	0.0793329	0.936785	0.994463	-4.67637	ENSG00000166682	TMPRSS5	L4_M_NTC.MDD	L4	M	NTC.MDD	domain-restricted	domain-CT
-0.0855993	6.35416	-1.01357	0.31105	0.873209	-4.6764	ENSG00000141580	WDR45B	L4_M_NTC.MDD	L4	M	NTC.MDD	domain-restricted	domain-CT
-0.0580512	2.97773	-0.208872	0.834594	0.983934	-4.6764	ENSG00000056972	TRAF3IP2	L4_M_NTC.MDD	L4	M	NTC.MDD	domain-restricted	domain-CT
-0.108095	5.12767	-0.883995	0.376927	0.897096	-4.67642	ENSG00000128534	LSM8	L4_M_NTC.MDD	L4	M	NTC.MDD	domain-restricted	domain-CT
-0.120457	3.46666	-0.614926	0.538753	0.940332	-4.67643	ENSG00000111224	PARP11	L4_M_NTC.MDD	L4	M	NTC.MDD	domain-restricted	domain-CT
-0.0576121	2.93803	-0.2323	0.816356	0.982095	-4.67644	ENSG00000213588	ZBTB9	L4_M_NTC.MDD	L4	M	NTC.MDD	domain-restricted	domain-CT
0.0565295	2.68663	0.196089	0.844583	0.985139	-4.67648	ENSG00000186281	GPAT2	L4_M_NTC.MDD	L4	M	NTC.MDD	domain-restricted	domain-CT
0.0984004	2.80168	0.397251	0.691273	0.966687	-4.67648	ENSG00000143674	MAP3K21	L4_M_NTC.MDD	L4	M	NTC.MDD	domain-restricted	domain-CT
-0.121	3.26847	-0.548538	0.583454	0.948631	-4.67649	ENSG00000111641	NOP2	L4_M_NTC.MDD	L4	M	NTC.MDD	domain-restricted	domain-CT
-0.0399759	2.79694	-0.150576	0.880342	0.988637	-4.6765	ENSG00000101442	ACTR5	L4_M_NTC.MDD	L4	M	NTC.MDD	domain-restricted	domain-CT
0.0268101	2.60453	0.09869	0.921406	0.992865	-4.67651	ENSG00000171448	ZBTB26	L4_M_NTC.MDD	L4	M	NTC.MDD	domain-restricted	domain-CT
-0.117779	4.36726	-0.804328	0.421412	0.911325	-4.67654	ENSG00000117682	DHDDS	L4_M_NTC.MDD	L4	M	NTC.MDD	domain-restricted	domain-CT
-0.0548776	2.57498	-0.215983	0.829049	0.983378	-4.67656	ENSG00000135537	AFG1L	L4_M_NTC.MDD	L4	M	NTC.MDD	domain-restricted	domain-CT
0.0266535	2.57605	0.0969791	0.922764	0.993081	-4.67657	ENSG00000187994	RINL	L4_M_NTC.MDD	L4	M	NTC.MDD	domain-restricted	domain-CT
0.11845	4.40978	0.802272	0.4226	0.91174	-4.67662	ENSG00000119574	ZBTB45	L4_M_NTC.MDD	L4	M	NTC.MDD	domain-restricted	domain-CT
0.10018	2.47326	0.970111	0.332242	0.881551	-4.67665	ENSG00000114374	USP9Y	L4_M_NTC.MDD	L4	M	NTC.MDD	domain-restricted	domain-CT
0.0799686	6.73453	1.05362	0.292332	0.864771	-4.67666	ENSG00000166337	TAF10	L4_M_NTC.MDD	L4	M	NTC.MDD	domain-restricted	domain-CT
-0.0818378	2.64058	-0.311378	0.755583	0.975029	-4.67666	ENSG00000135835	KIAA1614	L4_M_NTC.MDD	L4	M	NTC.MDD	domain-restricted	domain-CT
0.112953	4.57448	0.824695	0.409756	0.9079	-4.67669	ENSG00000110497	AMBRA1	L4_M_NTC.MDD	L4	M	NTC.MDD	domain-restricted	domain-CT
0.152547	4.09504	0.752512	0.451935	0.919814	-4.67673	ENSG00000148600	CDHR1	L4_M_NTC.MDD	L4	M	NTC.MDD	domain-restricted	domain-CT
-0.0195804	2.62893	-0.0731362	0.941713	0.994966	-4.67678	ENSG00000274561	AC005332.3	L4_M_NTC.MDD	L4	M	NTC.MDD	domain-restricted	domain-CT
0.0119675	2.42633	0.0452421	0.963924	0.997269	-4.67683	ENSG00000070950	RAD18	L4_M_NTC.MDD	L4	M	NTC.MDD	domain-restricted	domain-CT
-0.0593654	2.75446	-0.221323	0.82489	0.982914	-4.67684	ENSG00000230417	LINC00595	L4_M_NTC.MDD	L4	M	NTC.MDD	domain-restricted	domain-CT
-0.126308	3.83004	-0.68178	0.495547	0.930515	-4.6769	ENSG00000137700	SLC37A4	L4_M_NTC.MDD	L4	M	NTC.MDD	domain-restricted	domain-CT
0.0334198	2.90891	0.127784	0.898347	0.990739	-4.67693	ENSG00000179476	C14orf28	L4_M_NTC.MDD	L4	M	NTC.MDD	domain-restricted	domain-CT
-0.126292	4.53037	-0.809772	0.418277	0.910623	-4.67693	ENSG00000119777	TMEM214	L4_M_NTC.MDD	L4	M	NTC.MDD	domain-restricted	domain-CT
0.0895426	2.77724	0.35108	0.725608	0.971068	-4.67696	ENSG00000136052	SLC41A2	L4_M_NTC.MDD	L4	M	NTC.MDD	domain-restricted	domain-CT
0.0965509	5.53352	0.955933	0.339354	0.88418	-4.67698	ENSG00000151779	NBAS	L4_M_NTC.MDD	L4	M	NTC.MDD	domain-restricted	domain-CT
-0.133493	5.09198	-0.881744	0.378144	0.897279	-4.67705	ENSG00000214530	STARD10	L4_M_NTC.MDD	L4	M	NTC.MDD	domain-restricted	domain-CT
0.185467	2.90025	0.557468	0.577347	0.947651	-4.67707	ENSG00000283907	AD000090.1	L4_M_NTC.MDD	L4	M	NTC.MDD	domain-restricted	domain-CT
0.118986	4.26065	0.78992	0.429775	0.91358	-4.67708	ENSG00000137218	FRS3	L4_M_NTC.MDD	L4	M	NTC.MDD	domain-restricted	domain-CT
0.105149	5.5379	0.940213	0.347352	0.886729	-4.67708	ENSG00000170846	AC093323.1	L4_M_NTC.MDD	L4	M	NTC.MDD	domain-restricted	domain-CT
0.121799	3.63367	0.559997	0.575616	0.947179	-4.6771	ENSG00000146966	DENND2A	L4_M_NTC.MDD	L4	M	NTC.MDD	domain-restricted	domain-CT
-0.0954454	2.75	-0.358016	0.720412	0.970424	-4.67712	ENSG00000271860	AL589740.1	L4_M_NTC.MDD	L4	M	NTC.MDD	domain-restricted	domain-CT
-0.146117	4.02883	-0.658096	0.510639	0.933922	-4.67722	ENSG00000164181	ELOVL7	L4_M_NTC.MDD	L4	M	NTC.MDD	domain-restricted	domain-CT
-0.0976914	2.92735	-0.409457	0.682298	0.965627	-4.67722	ENSG00000173214	MFSD4B	L4_M_NTC.MDD	L4	M	NTC.MDD	domain-restricted	domain-CT
-0.0830063	2.96532	-0.321634	0.747802	0.973948	-4.67723	ENSG00000031691	CENPQ	L4_M_NTC.MDD	L4	M	NTC.MDD	domain-restricted	domain-CT
-0.121076	3.93741	-0.723195	0.469741	0.924617	-4.67728	ENSG00000123154	WDR83	L4_M_NTC.MDD	L4	M	NTC.MDD	domain-restricted	domain-CT
0.0871868	3.11452	0.318763	0.749977	0.974232	-4.67729	ENSG00000178685	PARP10	L4_M_NTC.MDD	L4	M	NTC.MDD	domain-restricted	domain-CT
0.146208	4.29184	0.700924	0.483526	0.928115	-4.67729	ENSG00000170802	FOXN2	L4_M_NTC.MDD	L4	M	NTC.MDD	domain-restricted	domain-CT
-0.126084	3.96866	-0.644112	0.519661	0.936372	-4.6773	ENSG00000214706	IFRD2	L4_M_NTC.MDD	L4	M	NTC.MDD	domain-restricted	domain-CT
-0.0458467	2.9875	-0.182706	0.855068	0.98622	-4.6773	ENSG00000118620	ZNF430	L4_M_NTC.MDD	L4	M	NTC.MDD	domain-restricted	domain-CT
0.141292	3.33277	0.618585	0.53634	0.939908	-4.67738	ENSG00000017427	IGF1	L4_M_NTC.MDD	L4	M	NTC.MDD	domain-restricted	domain-CT
0.0851955	6.25992	1.01478	0.310475	0.872932	-4.67739	ENSG00000025796	SEC63	L4_M_NTC.MDD	L4	M	NTC.MDD	domain-restricted	domain-CT
-0.0847056	3.14467	-0.312547	0.754694	0.974897	-4.67739	ENSG00000076716	GPC4	L4_M_NTC.MDD	L4	M	NTC.MDD	domain-restricted	domain-CT
0.0309148	2.01442	0.0887862	0.929271	0.993719	-4.67745	ENSG00000228999	AC096570.1	L4_M_NTC.MDD	L4	M	NTC.MDD	domain-restricted	domain-CT
-0.124824	3.71526	-0.685617	0.493125	0.930086	-4.67746	ENSG00000156026	MCU	L4_M_NTC.MDD	L4	M	NTC.MDD	domain-restricted	domain-CT
0.00176969	2.36022	0.00543656	0.995663	0.999618	-4.67747	ENSG00000271383	NBPF19	L4_M_NTC.MDD	L4	M	NTC.MDD	domain-restricted	domain-CT
-0.0550172	2.9246	-0.191175	0.84843	0.985502	-4.67748	ENSG00000182118	FAM89A	L4_M_NTC.MDD	L4	M	NTC.MDD	domain-restricted	domain-CT
-0.0675045	2.51337	-0.237868	0.812036	0.981732	-4.6775	ENSG00000178860	MSC	L4_M_NTC.MDD	L4	M	NTC.MDD	domain-restricted	domain-CT
0.0719878	3.12978	0.237072	0.812653	0.981788	-4.6775	ENSG00000128591	FLNC	L4_M_NTC.MDD	L4	M	NTC.MDD	domain-restricted	domain-CT
-0.111938	4.87466	-0.850305	0.395374	0.903026	-4.67755	ENSG00000111300	NAA25	L4_M_NTC.MDD	L4	M	NTC.MDD	domain-restricted	domain-CT
-0.0369221	2.36303	-0.134995	0.892645	0.990043	-4.67755	ENSG00000258768	AL356019.2	L4_M_NTC.MDD	L4	M	NTC.MDD	domain-restricted	domain-CT
0.0396377	2.8005	0.154045	0.877607	0.988393	-4.67755	ENSG00000274180	NATD1	L4_M_NTC.MDD	L4	M	NTC.MDD	domain-restricted	domain-CT
-0.112322	3.33191	-0.415706	0.677721	0.964944	-4.67764	ENSG00000087253	LPCAT2	L4_M_NTC.MDD	L4	M	NTC.MDD	domain-restricted	domain-CT
0.0976256	3.3608	0.414443	0.678645	0.965131	-4.67765	ENSG00000158122	PRXL2C	L4_M_NTC.MDD	L4	M	NTC.MDD	domain-restricted	domain-CT
-0.122573	3.65901	-0.591812	0.55412	0.943146	-4.67771	ENSG00000077458	FAM76B	L4_M_NTC.MDD	L4	M	NTC.MDD	domain-restricted	domain-CT
0.129023	3.43627	0.664949	0.506248	0.933033	-4.67782	ENSG00000120088	CRHR1	L4_M_NTC.MDD	L4	M	NTC.MDD	domain-restricted	domain-CT
-0.130591	3.67779	-0.454426	0.649631	0.96025	-4.67801	ENSG00000079435	LIPE	L4_M_NTC.MDD	L4	M	NTC.MDD	domain-restricted	domain-CT
-0.140661	3.79581	-0.639562	0.522614	0.937015	-4.67801	ENSG00000214402	LCNL1	L4_M_NTC.MDD	L4	M	NTC.MDD	domain-restricted	domain-CT
0.0918372	3.15875	0.348488	0.727553	0.971308	-4.67802	ENSG00000234899	SOX9-AS1	L4_M_NTC.MDD	L4	M	NTC.MDD	domain-restricted	domain-CT
0.127381	4.04663	0.739147	0.460003	0.921972	-4.67803	ENSG00000187522	HSPA14	L4_M_NTC.MDD	L4	M	NTC.MDD	domain-restricted	domain-CT
-0.00513411	2.695	-0.0184512	0.985283	0.998847	-4.67805	ENSG00000002016	RAD52	L4_M_NTC.MDD	L4	M	NTC.MDD	domain-restricted	domain-CT
-0.10271	2.9043	-0.42449	0.671307	0.963807	-4.67806	ENSG00000259959	AC107068.1	L4_M_NTC.MDD	L4	M	NTC.MDD	domain-restricted	domain-CT
-0.118188	3.34041	-0.538799	0.590154	0.950073	-4.67807	ENSG00000188215	DCUN1D3	L4_M_NTC.MDD	L4	M	NTC.MDD	domain-restricted	domain-CT
-0.112576	4.61857	-0.831563	0.405868	0.906594	-4.67811	ENSG00000213551	DNAJC9	L4_M_NTC.MDD	L4	M	NTC.MDD	domain-restricted	domain-CT
0.121014	3.62971	0.4703	0.638251	0.958553	-4.67813	ENSG00000157734	SNX22	L4_M_NTC.MDD	L4	M	NTC.MDD	domain-restricted	domain-CT
-0.0937998	2.83666	-0.390166	0.696503	0.967439	-4.67818	ENSG00000188092	GPR89B	L4_M_NTC.MDD	L4	M	NTC.MDD	domain-restricted	domain-CT
-0.0307163	2.79521	-0.109919	0.912497	0.992081	-4.6782	ENSG00000145569	OTULINL	L4_M_NTC.MDD	L4	M	NTC.MDD	domain-restricted	domain-CT
-0.132771	3.9928	-0.619664	0.53563	0.93973	-4.67821	ENSG00000167543	TP53I13	L4_M_NTC.MDD	L4	M	NTC.MDD	domain-restricted	domain-CT
-0.124589	4.00109	-0.753583	0.45129	0.919673	-4.67826	ENSG00000266962	AC067852.2	L4_M_NTC.MDD	L4	M	NTC.MDD	domain-restricted	domain-CT
0.11957	3.42236	0.545382	0.585621	0.94926	-4.67827	ENSG00000132005	RFX1	L4_M_NTC.MDD	L4	M	NTC.MDD	domain-restricted	domain-CT
-0.107973	3.44172	-0.437789	0.661641	0.962182	-4.67827	ENSG00000104885	DOT1L	L4_M_NTC.MDD	L4	M	NTC.MDD	domain-restricted	domain-CT
-0.065393	2.98702	-0.272036	0.785654	0.978874	-4.6783	ENSG00000171763	SPATA5L1	L4_M_NTC.MDD	L4	M	NTC.MDD	domain-restricted	domain-CT
-0.0217915	2.76058	-0.0820317	0.934639	0.994192	-4.6783	ENSG00000070476	ZXDC	L4_M_NTC.MDD	L4	M	NTC.MDD	domain-restricted	domain-CT
0.120618	3.78448	0.611032	0.541327	0.940872	-4.67831	ENSG00000119720	NRDE2	L4_M_NTC.MDD	L4	M	NTC.MDD	domain-restricted	domain-CT
0.0440771	2.69856	0.161152	0.872008	0.987847	-4.67831	ENSG00000112079	STK38	L4_M_NTC.MDD	L4	M	NTC.MDD	domain-restricted	domain-CT
-0.121985	3.70768	-0.645487	0.51877	0.936187	-4.67832	ENSG00000155545	MIER3	L4_M_NTC.MDD	L4	M	NTC.MDD	domain-restricted	domain-CT
0.11888	3.22961	0.468299	0.63968	0.958691	-4.67835	ENSG00000206530	CFAP44	L4_M_NTC.MDD	L4	M	NTC.MDD	domain-restricted	domain-CT
-0.0963521	6.89378	-1.08012	0.280371	0.859154	-4.67835	ENSG00000167702	KIFC2	L4_M_NTC.MDD	L4	M	NTC.MDD	domain-restricted	domain-CT
0.0290835	3.04243	0.113448	0.909699	0.991749	-4.6784	ENSG00000068724	TTC7A	L4_M_NTC.MDD	L4	M	NTC.MDD	domain-restricted	domain-CT
0.0768085	2.68341	0.302071	0.762665	0.976048	-4.67842	ENSG00000230510	PPP5D1	L4_M_NTC.MDD	L4	M	NTC.MDD	domain-restricted	domain-CT
0.12324	4.53152	0.785575	0.432316	0.914435	-4.67842	ENSG00000009413	REV3L	L4_M_NTC.MDD	L4	M	NTC.MDD	domain-restricted	domain-CT
0.0954611	2.9391	0.402786	0.687198	0.966348	-4.67843	ENSG00000109680	TBC1D19	L4_M_NTC.MDD	L4	M	NTC.MDD	domain-restricted	domain-CT
0.0861298	5.81071	0.987113	0.323843	0.878185	-4.67849	ENSG00000185721	DRG1	L4_M_NTC.MDD	L4	M	NTC.MDD	domain-restricted	domain-CT
-0.201458	4.18589	-0.390391	0.69634	0.967439	-4.67853	ENSG00000167772	ANGPTL4	L4_M_NTC.MDD	L4	M	NTC.MDD	domain-restricted	domain-CT
-0.0770708	3.23731	-0.284862	0.775813	0.97764	-4.67854	ENSG00000141756	FKBP10	L4_M_NTC.MDD	L4	M	NTC.MDD	domain-restricted	domain-CT
-0.0881695	8.82784	-1.18844	0.234966	0.83681	-4.67856	ENSG00000070808	CAMK2A	L4_M_NTC.MDD	L4	M	NTC.MDD	domain-restricted	domain-CT
-0.116821	3.78725	-0.614958	0.538732	0.940332	-4.67863	ENSG00000137574	TGS1	L4_M_NTC.MDD	L4	M	NTC.MDD	domain-restricted	domain-CT
0.125411	3.92064	0.71043	0.477615	0.926409	-4.67866	ENSG00000166816	LDHD	L4_M_NTC.MDD	L4	M	NTC.MDD	domain-restricted	domain-CT
0.10063	6.01069	0.99359	0.32068	0.87718	-4.67872	ENSG00000007520	TSR3	L4_M_NTC.MDD	L4	M	NTC.MDD	domain-restricted	domain-CT
0.0229032	2.38997	0.0833528	0.933589	0.994094	-4.67872	ENSG00000251600	AC107223.1	L4_M_NTC.MDD	L4	M	NTC.MDD	domain-restricted	domain-CT
0.104338	5.60715	0.942631	0.346113	0.88635	-4.67884	ENSG00000134874	DZIP1	L4_M_NTC.MDD	L4	M	NTC.MDD	domain-restricted	domain-CT
0.00234471	2.76645	0.00918176	0.992676	0.999418	-4.67885	ENSG00000165275	TRMT10B	L4_M_NTC.MDD	L4	M	NTC.MDD	domain-restricted	domain-CT
0.116731	3.25691	0.554845	0.579134	0.948028	-4.67888	ENSG00000163449	TMEM169	L4_M_NTC.MDD	L4	M	NTC.MDD	domain-restricted	domain-CT
-0.141243	4.00226	-0.576677	0.564299	0.945083	-4.67889	ENSG00000101384	JAG1	L4_M_NTC.MDD	L4	M	NTC.MDD	domain-restricted	domain-CT
-0.126773	7.08458	-1.07191	0.28405	0.860548	-4.6789	ENSG00000130066	SAT1	L4_M_NTC.MDD	L4	M	NTC.MDD	domain-restricted	domain-CT
-0.110451	5.6631	-0.918963	0.358352	0.890777	-4.67894	ENSG00000088448	ANKRD10	L4_M_NTC.MDD	L4	M	NTC.MDD	domain-restricted	domain-CT
0.0969285	2.98185	0.43211	0.665761	0.962941	-4.67897	ENSG00000204947	ZNF425	L4_M_NTC.MDD	L4	M	NTC.MDD	domain-restricted	domain-CT
-0.159098	5.52219	-0.871359	0.383792	0.899047	-4.679	ENSG00000152558	TMEM123	L4_M_NTC.MDD	L4	M	NTC.MDD	domain-restricted	domain-CT
-0.115231	4.21568	-0.744937	0.456497	0.921156	-4.67902	ENSG00000197798	FAM118B	L4_M_NTC.MDD	L4	M	NTC.MDD	domain-restricted	domain-CT
0.130688	4.12393	0.690135	0.490281	0.929598	-4.67902	ENSG00000147421	HMBOX1	L4_M_NTC.MDD	L4	M	NTC.MDD	domain-restricted	domain-CT
-0.0312018	2.79069	-0.104131	0.917088	0.99252	-4.67903	ENSG00000198771	RCSD1	L4_M_NTC.MDD	L4	M	NTC.MDD	domain-restricted	domain-CT
-0.0797297	6.94979	-1.0762	0.282116	0.859856	-4.67904	ENSG00000186577	SMIM29	L4_M_NTC.MDD	L4	M	NTC.MDD	domain-restricted	domain-CT
-0.0322908	2.43852	-0.11708	0.906822	0.991364	-4.67906	ENSG00000267060	PTGES3L	L4_M_NTC.MDD	L4	M	NTC.MDD	domain-restricted	domain-CT
0.0534337	2.99767	0.222236	0.824179	0.982887	-4.67909	ENSG00000151065	DCP1B	L4_M_NTC.MDD	L4	M	NTC.MDD	domain-restricted	domain-CT
-0.0392736	2.71804	-0.157335	0.875015	0.988089	-4.6791	ENSG00000116151	MORN1	L4_M_NTC.MDD	L4	M	NTC.MDD	domain-restricted	domain-CT
0.0635413	2.72629	0.227239	0.820288	0.982411	-4.67917	ENSG00000146555	SDK1	L4_M_NTC.MDD	L4	M	NTC.MDD	domain-restricted	domain-CT
0.108989	3.20969	0.475419	0.6346	0.957799	-4.67918	ENSG00000176422	SPRYD4	L4_M_NTC.MDD	L4	M	NTC.MDD	domain-restricted	domain-CT
0.169534	3.51126	0.687609	0.491875	0.929921	-4.67919	ENSG00000267890	AC010624.2	L4_M_NTC.MDD	L4	M	NTC.MDD	domain-restricted	domain-CT
-0.0833169	3.35596	-0.291339	0.770857	0.977009	-4.67919	ENSG00000204264	PSMB8	L4_M_NTC.MDD	L4	M	NTC.MDD	domain-restricted	domain-CT
0.126094	3.51494	0.573446	0.566481	0.945463	-4.67921	ENSG00000182580	EPHB3	L4_M_NTC.MDD	L4	M	NTC.MDD	domain-restricted	domain-CT
0.115158	3.33152	0.536854	0.591497	0.950398	-4.67923	ENSG00000196646	ZNF136	L4_M_NTC.MDD	L4	M	NTC.MDD	domain-restricted	domain-CT
0.120378	3.76331	0.587136	0.557255	0.943706	-4.67924	ENSG00000240303	ACAD11	L4_M_NTC.MDD	L4	M	NTC.MDD	domain-restricted	domain-CT
-0.0428627	2.92862	-0.166418	0.867864	0.987544	-4.67924	ENSG00000247271	ZBED5-AS1	L4_M_NTC.MDD	L4	M	NTC.MDD	domain-restricted	domain-CT
0.124074	4.27517	0.78889	0.430377	0.913771	-4.67928	ENSG00000198839	ZNF277	L4_M_NTC.MDD	L4	M	NTC.MDD	domain-restricted	domain-CT
0.109405	4.58651	0.820196	0.412314	0.90877	-4.6793	ENSG00000105053	VRK3	L4_M_NTC.MDD	L4	M	NTC.MDD	domain-restricted	domain-CT
0.117198	4.83594	0.872352	0.383241	0.898931	-4.67931	ENSG00000108830	RND2	L4_M_NTC.MDD	L4	M	NTC.MDD	domain-restricted	domain-CT
-0.0227984	2.88823	-0.0852012	0.93212	0.994003	-4.67933	ENSG00000160191	PDE9A	L4_M_NTC.MDD	L4	M	NTC.MDD	domain-restricted	domain-CT
0.0853016	2.86952	0.364454	0.715602	0.9698	-4.67935	ENSG00000189420	ZFP92	L4_M_NTC.MDD	L4	M	NTC.MDD	domain-restricted	domain-CT
0.136958	3.6413	0.540898	0.588708	0.949837	-4.6794	ENSG00000167588	GPD1	L4_M_NTC.MDD	L4	M	NTC.MDD	domain-restricted	domain-CT
0.00139064	2.68716	0.00492225	0.996074	0.999628	-4.6794	ENSG00000135723	FHOD1	L4_M_NTC.MDD	L4	M	NTC.MDD	domain-restricted	domain-CT
-0.115475	3.3047	-0.533514	0.593805	0.950737	-4.67945	ENSG00000227036	LINC00511	L4_M_NTC.MDD	L4	M	NTC.MDD	domain-restricted	domain-CT
0.0738844	7.51307	1.11832	0.263718	0.85096	-4.67946	ENSG00000090861	AARS	L4_M_NTC.MDD	L4	M	NTC.MDD	domain-restricted	domain-CT
0.00631784	2.02799	0.0193328	0.98458	0.998761	-4.67952	ENSG00000188729	OSTN	L4_M_NTC.MDD	L4	M	NTC.MDD	domain-restricted	domain-CT
-0.111297	3.5774	-0.578453	0.563098	0.944793	-4.67954	ENSG00000107036	RIC1	L4_M_NTC.MDD	L4	M	NTC.MDD	domain-restricted	domain-CT
-0.116801	5.19901	-0.934438	0.35032	0.887867	-4.67955	ENSG00000228594	FNDC10	L4_M_NTC.MDD	L4	M	NTC.MDD	domain-restricted	domain-CT
0.11861	3.68699	0.58535	0.558454	0.943858	-4.67956	ENSG00000181396	OGFOD3	L4_M_NTC.MDD	L4	M	NTC.MDD	domain-restricted	domain-CT
-0.10218	3.2547	-0.493892	0.621499	0.955715	-4.67957	ENSG00000143367	TUFT1	L4_M_NTC.MDD	L4	M	NTC.MDD	domain-restricted	domain-CT
-0.0520306	2.9832	-0.200195	0.841372	0.984646	-4.67957	ENSG00000122435	TRMT13	L4_M_NTC.MDD	L4	M	NTC.MDD	domain-restricted	domain-CT
-0.124325	3.70501	-0.578773	0.562882	0.944725	-4.67957	ENSG00000085982	USP40	L4_M_NTC.MDD	L4	M	NTC.MDD	domain-restricted	domain-CT
-0.0324693	2.34815	-0.125337	0.900284	0.990839	-4.67958	ENSG00000174611	KY	L4_M_NTC.MDD	L4	M	NTC.MDD	domain-restricted	domain-CT
-0.0841075	3.18525	-0.344021	0.730908	0.971676	-4.67962	ENSG00000003096	KLHL13	L4_M_NTC.MDD	L4	M	NTC.MDD	domain-restricted	domain-CT
-0.116863	3.3065	-0.489273	0.624763	0.95631	-4.67963	ENSG00000158296	SLC13A3	L4_M_NTC.MDD	L4	M	NTC.MDD	domain-restricted	domain-CT
-0.00616698	2.67847	-0.0226938	0.981899	0.998594	-4.67963	ENSG00000162063	CCNF	L4_M_NTC.MDD	L4	M	NTC.MDD	domain-restricted	domain-CT
0.115773	4.6595	0.833093	0.405006	0.906385	-4.67965	ENSG00000188070	C11orf95	L4_M_NTC.MDD	L4	M	NTC.MDD	domain-restricted	domain-CT
-0.0569369	2.56812	-0.191767	0.847967	0.985474	-4.6797	ENSG00000155657	TTN	L4_M_NTC.MDD	L4	M	NTC.MDD	domain-restricted	domain-CT
-0.148643	3.18	-0.533819	0.593597	0.950729	-4.67971	ENSG00000259823	LYPD8	L4_M_NTC.MDD	L4	M	NTC.MDD	domain-restricted	domain-CT
-0.136195	4.55211	-0.868757	0.385204	0.899537	-4.67972	ENSG00000144550	CPNE9	L4_M_NTC.MDD	L4	M	NTC.MDD	domain-restricted	domain-CT
-0.0957255	3.06432	-0.366904	0.713774	0.96948	-4.67973	ENSG00000143842	SOX13	L4_M_NTC.MDD	L4	M	NTC.MDD	domain-restricted	domain-CT
-0.0758354	3.10505	-0.318428	0.750231	0.974266	-4.67974	ENSG00000223960	CHROMR	L4_M_NTC.MDD	L4	M	NTC.MDD	domain-restricted	domain-CT
-0.108021	5.14651	-0.889466	0.373982	0.895943	-4.67975	ENSG00000111653	ING4	L4_M_NTC.MDD	L4	M	NTC.MDD	domain-restricted	domain-CT
-0.0364122	2.82526	-0.14421	0.885365	0.989233	-4.67979	ENSG00000269973	AC010969.2	L4_M_NTC.MDD	L4	M	NTC.MDD	domain-restricted	domain-CT
-0.124357	3.04651	-0.469095	0.639111	0.958645	-4.67989	ENSG00000151632	AKR1C2	L4_M_NTC.MDD	L4	M	NTC.MDD	domain-restricted	domain-CT
-0.112561	3.22114	-0.511411	0.609184	0.953783	-4.67989	ENSG00000103343	ZNF174	L4_M_NTC.MDD	L4	M	NTC.MDD	domain-restricted	domain-CT
0.0794006	6.9075	1.0883	0.276744	0.857582	-4.67989	ENSG00000182389	CACNB4	L4_M_NTC.MDD	L4	M	NTC.MDD	domain-restricted	domain-CT
0.0942197	6.36931	1.03921	0.298978	0.867669	-4.67991	ENSG00000101084	RAB5IF	L4_M_NTC.MDD	L4	M	NTC.MDD	domain-restricted	domain-CT
0.129898	3.13502	0.570359	0.568571	0.945686	-4.67992	ENSG00000265313	LINC01476	L4_M_NTC.MDD	L4	M	NTC.MDD	domain-restricted	domain-CT
0.113799	4.44729	0.802546	0.422442	0.91168	-4.67994	ENSG00000161265	U2AF1L4	L4_M_NTC.MDD	L4	M	NTC.MDD	domain-restricted	domain-CT
-0.0623947	2.52209	-0.242575	0.808388	0.981258	-4.68002	ENSG00000180921	FAM83H	L4_M_NTC.MDD	L4	M	NTC.MDD	domain-restricted	domain-CT
-0.12392	3.56135	-0.50618	0.61285	0.954386	-4.68003	ENSG00000069702	TGFBR3	L4_M_NTC.MDD	L4	M	NTC.MDD	domain-restricted	domain-CT
-0.123134	3.70966	-0.630272	0.528671	0.9382	-4.68004	ENSG00000165886	UBTD1	L4_M_NTC.MDD	L4	M	NTC.MDD	domain-restricted	domain-CT
-0.0666099	2.97873	-0.255704	0.798236	0.980119	-4.68004	ENSG00000164989	CCDC171	L4_M_NTC.MDD	L4	M	NTC.MDD	domain-restricted	domain-CT
-0.212055	4.34887	-0.621374	0.534512	0.939491	-4.68005	ENSG00000207955	AL359091.1	L4_M_NTC.MDD	L4	M	NTC.MDD	domain-restricted	domain-CT
0.153643	3.76826	0.813026	0.416413	0.909927	-4.6801	ENSG00000227053	AC105446.1	L4_M_NTC.MDD	L4	M	NTC.MDD	domain-restricted	domain-CT
-0.0341179	2.82853	-0.132668	0.894484	0.99027	-4.68018	ENSG00000163864	NMNAT3	L4_M_NTC.MDD	L4	M	NTC.MDD	domain-restricted	domain-CT
-0.0992304	3.08572	-0.447281	0.654776	0.9612	-4.68019	ENSG00000111271	ACAD10	L4_M_NTC.MDD	L4	M	NTC.MDD	domain-restricted	domain-CT
0.0652958	2.94537	0.25509	0.79871	0.980203	-4.68025	ENSG00000157613	CREB3L1	L4_M_NTC.MDD	L4	M	NTC.MDD	domain-restricted	domain-CT
0.017258	2.78165	0.0625441	0.950143	0.995854	-4.68029	ENSG00000178814	OPLAH	L4_M_NTC.MDD	L4	M	NTC.MDD	domain-restricted	domain-CT
0.0473129	2.59426	0.176582	0.859875	0.986701	-4.6803	ENSG00000234336	JAZF1-AS1	L4_M_NTC.MDD	L4	M	NTC.MDD	domain-restricted	domain-CT
0.112498	3.50194	0.512803	0.60821	0.953539	-4.68037	ENSG00000172890	NADSYN1	L4_M_NTC.MDD	L4	M	NTC.MDD	domain-restricted	domain-CT
0.0734171	2.72497	0.286339	0.774682	0.97738	-4.6804	ENSG00000270091	AC015726.1	L4_M_NTC.MDD	L4	M	NTC.MDD	domain-restricted	domain-CT
0.128001	3.45614	0.559539	0.575928	0.947227	-4.6804	ENSG00000120156	TEK	L4_M_NTC.MDD	L4	M	NTC.MDD	domain-restricted	domain-CT
0.0257211	2.33986	0.0962581	0.923336	0.993133	-4.68042	ENSG00000173013	CCDC96	L4_M_NTC.MDD	L4	M	NTC.MDD	domain-restricted	domain-CT
0.00731881	2.83182	0.0298788	0.97617	0.998149	-4.68043	ENSG00000018699	TTC27	L4_M_NTC.MDD	L4	M	NTC.MDD	domain-restricted	domain-CT
-0.181203	6.05986	-0.894467	0.371314	0.895123	-4.68046	ENSG00000115461	IGFBP5	L4_M_NTC.MDD	L4	M	NTC.MDD	domain-restricted	domain-CT
0.107127	3.2413	0.483658	0.628742	0.95692	-4.68049	ENSG00000198945	L3MBTL3	L4_M_NTC.MDD	L4	M	NTC.MDD	domain-restricted	domain-CT
-0.10321	3.23598	-0.396339	0.691945	0.966815	-4.6805	ENSG00000174705	SH3PXD2B	L4_M_NTC.MDD	L4	M	NTC.MDD	domain-restricted	domain-CT
-0.0485711	2.91524	-0.175727	0.860547	0.986765	-4.68051	ENSG00000143845	ETNK2	L4_M_NTC.MDD	L4	M	NTC.MDD	domain-restricted	domain-CT
-0.125805	3.74584	-0.658261	0.510533	0.933922	-4.68053	ENSG00000237310	AC008267.5	L4_M_NTC.MDD	L4	M	NTC.MDD	domain-restricted	domain-CT
0.116344	3.48286	0.58185	0.560808	0.944329	-4.68062	ENSG00000113734	BNIP1	L4_M_NTC.MDD	L4	M	NTC.MDD	domain-restricted	domain-CT
-0.0939742	6.27833	-1.03696	0.300025	0.86811	-4.68063	ENSG00000118276	B4GALT6	L4_M_NTC.MDD	L4	M	NTC.MDD	domain-restricted	domain-CT
-0.103034	5.59489	-0.952571	0.341054	0.884778	-4.68065	ENSG00000155229	MMS19	L4_M_NTC.MDD	L4	M	NTC.MDD	domain-restricted	domain-CT
0.0384168	2.63486	0.15716	0.875153	0.988108	-4.68067	ENSG00000274425	AC114271.1	L4_M_NTC.MDD	L4	M	NTC.MDD	domain-restricted	domain-CT
0.12148	3.246	0.577742	0.563578	0.94491	-4.68071	ENSG00000272157	AC107373.2	L4_M_NTC.MDD	L4	M	NTC.MDD	domain-restricted	domain-CT
-0.11733	3.4956	-0.530021	0.596223	0.95117	-4.68072	ENSG00000196456	ZNF775	L4_M_NTC.MDD	L4	M	NTC.MDD	domain-restricted	domain-CT
-0.0741008	2.91003	-0.29669	0.766769	0.97657	-4.68077	ENSG00000144061	NPHP1	L4_M_NTC.MDD	L4	M	NTC.MDD	domain-restricted	domain-CT
-0.0992015	3.18467	-0.395544	0.692532	0.966892	-4.68083	ENSG00000179241	LDLRAD3	L4_M_NTC.MDD	L4	M	NTC.MDD	domain-restricted	domain-CT
-0.102015	3.13845	-0.386866	0.698944	0.967754	-4.68084	ENSG00000176435	CLEC14A	L4_M_NTC.MDD	L4	M	NTC.MDD	domain-restricted	domain-CT
-0.00624946	2.71721	-0.0247593	0.980252	0.998443	-4.68086	ENSG00000251369	ZNF550	L4_M_NTC.MDD	L4	M	NTC.MDD	domain-restricted	domain-CT
0.0724002	7.28004	1.09536	0.273642	0.855997	-4.68087	ENSG00000164091	WDR82	L4_M_NTC.MDD	L4	M	NTC.MDD	domain-restricted	domain-CT
0.0493227	2.81974	0.202625	0.839472	0.984541	-4.68087	ENSG00000152422	XRCC4	L4_M_NTC.MDD	L4	M	NTC.MDD	domain-restricted	domain-CT
0.0270151	2.8568	0.11263	0.910348	0.991813	-4.68088	ENSG00000140543	DET1	L4_M_NTC.MDD	L4	M	NTC.MDD	domain-restricted	domain-CT
0.110509	5.80408	1.00542	0.314957	0.874769	-4.68091	ENSG00000072201	LNX1	L4_M_NTC.MDD	L4	M	NTC.MDD	domain-restricted	domain-CT
-0.113984	3.79135	-0.624317	0.532572	0.938998	-4.68091	ENSG00000178971	CTC1	L4_M_NTC.MDD	L4	M	NTC.MDD	domain-restricted	domain-CT
0.0891691	3.4794	0.334507	0.738072	0.972661	-4.68092	ENSG00000180332	KCTD4	L4_M_NTC.MDD	L4	M	NTC.MDD	domain-restricted	domain-CT
-0.120811	4.02291	-0.719144	0.472232	0.925066	-4.68092	ENSG00000105298	CACTIN	L4_M_NTC.MDD	L4	M	NTC.MDD	domain-restricted	domain-CT
-0.128931	3.29873	-0.560677	0.575152	0.947042	-4.68096	ENSG00000225706	PTPRD-AS1	L4_M_NTC.MDD	L4	M	NTC.MDD	domain-restricted	domain-CT
0.115182	4.1427	0.748998	0.454047	0.920257	-4.68097	ENSG00000127554	GFER	L4_M_NTC.MDD	L4	M	NTC.MDD	domain-restricted	domain-CT
0.0399662	2.7414	0.161049	0.87209	0.987847	-4.68099	ENSG00000247626	MARS2	L4_M_NTC.MDD	L4	M	NTC.MDD	domain-restricted	domain-CT
-0.119038	3.46347	-0.549347	0.582898	0.948512	-4.68101	ENSG00000182685	BRICD5	L4_M_NTC.MDD	L4	M	NTC.MDD	domain-restricted	domain-CT
-0.125702	3.62379	-0.648834	0.516605	0.935531	-4.68101	ENSG00000264608	AC005726.3	L4_M_NTC.MDD	L4	M	NTC.MDD	domain-restricted	domain-CT
0.0174721	2.43707	0.0717153	0.942844	0.995108	-4.68102	ENSG00000287562	AL109615.4	L4_M_NTC.MDD	L4	M	NTC.MDD	domain-restricted	domain-CT
-0.00378996	2.68657	-0.0142724	0.988616	0.999149	-4.68104	ENSG00000150636	CCDC102B	L4_M_NTC.MDD	L4	M	NTC.MDD	domain-restricted	domain-CT
0.107938	10.3594	1.2353	0.217045	0.825378	-4.68106	ENSG00000109475	RPL34	L4_M_NTC.MDD	L4	M	NTC.MDD	domain-restricted	domain-CT
0.099653	7.68014	1.12697	0.260054	0.849213	-4.68109	ENSG00000164032	H2AFZ	L4_M_NTC.MDD	L4	M	NTC.MDD	domain-restricted	domain-CT
-0.110381	4.87049	-0.838392	0.402025	0.905437	-4.68112	ENSG00000174165	ZDHHC24	L4_M_NTC.MDD	L4	M	NTC.MDD	domain-restricted	domain-CT
-0.0944851	3.2571	-0.44336	0.657608	0.96165	-4.68114	ENSG00000142039	CCDC97	L4_M_NTC.MDD	L4	M	NTC.MDD	domain-restricted	domain-CT
-0.151644	4.1943	-0.665307	0.506022	0.932999	-4.68116	ENSG00000185551	NR2F2	L4_M_NTC.MDD	L4	M	NTC.MDD	domain-restricted	domain-CT
-0.00277283	2.67315	-0.0103798	0.99172	0.999345	-4.6812	ENSG00000011638	TMEM159	L4_M_NTC.MDD	L4	M	NTC.MDD	domain-restricted	domain-CT
0.132901	4.29147	0.752336	0.452039	0.919821	-4.6812	ENSG00000183684	ALYREF	L4_M_NTC.MDD	L4	M	NTC.MDD	domain-restricted	domain-CT
0.0712502	2.96357	0.278249	0.780883	0.978229	-4.68122	ENSG00000177640	CASC2	L4_M_NTC.MDD	L4	M	NTC.MDD	domain-restricted	domain-CT
0.125326	3.91205	0.604842	0.545431	0.941688	-4.68123	ENSG00000172086	KRCC1	L4_M_NTC.MDD	L4	M	NTC.MDD	domain-restricted	domain-CT
-0.0921305	3.26205	-0.398836	0.690105	0.966578	-4.68124	ENSG00000287115	AC009951.6	L4_M_NTC.MDD	L4	M	NTC.MDD	domain-restricted	domain-CT
0.10198	3.32928	0.475245	0.634724	0.95781	-4.68125	ENSG00000156983	BRPF1	L4_M_NTC.MDD	L4	M	NTC.MDD	domain-restricted	domain-CT
0.047772	2.45763	0.147828	0.88251	0.988908	-4.68127	ENSG00000251372	LINC00499	L4_M_NTC.MDD	L4	M	NTC.MDD	domain-restricted	domain-CT
-0.123754	3.58138	-0.570375	0.568561	0.945685	-4.68129	ENSG00000167720	SRR	L4_M_NTC.MDD	L4	M	NTC.MDD	domain-restricted	domain-CT
0.00135596	2.76903	0.00519503	0.995856	0.999624	-4.68132	ENSG00000198556	ZNF789	L4_M_NTC.MDD	L4	M	NTC.MDD	domain-restricted	domain-CT
0.122364	3.58628	0.595211	0.551847	0.942756	-4.68133	ENSG00000168005	SPINDOC	L4_M_NTC.MDD	L4	M	NTC.MDD	domain-restricted	domain-CT
0.0306755	2.73999	0.114724	0.908688	0.991676	-4.68133	ENSG00000095539	SEMA4G	L4_M_NTC.MDD	L4	M	NTC.MDD	domain-restricted	domain-CT
0.117964	4.42763	0.818859	0.413076	0.909004	-4.68133	ENSG00000185305	ARL15	L4_M_NTC.MDD	L4	M	NTC.MDD	domain-restricted	domain-CT
-0.152564	3.56183	-0.515907	0.606047	0.953065	-4.68134	ENSG00000203883	SOX18	L4_M_NTC.MDD	L4	M	NTC.MDD	domain-restricted	domain-CT
0.120485	4.00118	0.689748	0.490524	0.929663	-4.68135	ENSG00000156304	SCAF4	L4_M_NTC.MDD	L4	M	NTC.MDD	domain-restricted	domain-CT
0.125096	3.10341	0.606659	0.544225	0.941533	-4.68138	ENSG00000147465	STAR	L4_M_NTC.MDD	L4	M	NTC.MDD	domain-restricted	domain-CT
0.12744	3.9602	0.592033	0.553972	0.943122	-4.68138	ENSG00000046651	OFD1	L4_M_NTC.MDD	L4	M	NTC.MDD	domain-restricted	domain-CT
0.00852698	3.07505	0.0335084	0.973276	0.997937	-4.68139	ENSG00000162600	OMA1	L4_M_NTC.MDD	L4	M	NTC.MDD	domain-restricted	domain-CT
0.0764483	2.88974	0.316657	0.751575	0.97448	-4.6814	ENSG00000236819	LINC01563	L4_M_NTC.MDD	L4	M	NTC.MDD	domain-restricted	domain-CT
0.122825	3.75179	0.61367	0.539583	0.940458	-4.68145	ENSG00000177125	ZBTB34	L4_M_NTC.MDD	L4	M	NTC.MDD	domain-restricted	domain-CT
0.0786646	2.8482	0.318777	0.749967	0.97423	-4.68147	ENSG00000226711	FAM66C	L4_M_NTC.MDD	L4	M	NTC.MDD	domain-restricted	domain-CT
0.0172881	2.8617	0.0674526	0.946236	0.995478	-4.68147	ENSG00000105708	ZNF14	L4_M_NTC.MDD	L4	M	NTC.MDD	domain-restricted	domain-CT
0.0304718	2.50377	0.123058	0.902087	0.991004	-4.68147	ENSG00000196267	ZNF836	L4_M_NTC.MDD	L4	M	NTC.MDD	domain-restricted	domain-CT
0.142981	3.65819	0.732109	0.464286	0.923081	-4.68148	ENSG00000153179	RASSF3	L4_M_NTC.MDD	L4	M	NTC.MDD	domain-restricted	domain-CT
0.127409	4.39164	0.752492	0.451945	0.919814	-4.68149	ENSG00000179242	CDH4	L4_M_NTC.MDD	L4	M	NTC.MDD	domain-restricted	domain-CT
-0.141552	3.28889	-0.605839	0.544769	0.941626	-4.68153	ENSG00000170049	KCNAB3	L4_M_NTC.MDD	L4	M	NTC.MDD	domain-restricted	domain-CT
0.106345	3.48211	0.565691	0.57174	0.946437	-4.68153	ENSG00000197808	ZNF461	L4_M_NTC.MDD	L4	M	NTC.MDD	domain-restricted	domain-CT
-0.113896	3.97203	-0.69741	0.48572	0.928573	-4.68153	ENSG00000103021	CCDC113	L4_M_NTC.MDD	L4	M	NTC.MDD	domain-restricted	domain-CT
-0.105818	5.45214	-0.921917	0.35681	0.890186	-4.68155	ENSG00000065833	ME1	L4_M_NTC.MDD	L4	M	NTC.MDD	domain-restricted	domain-CT
-0.107644	4.92929	-0.844393	0.398666	0.904157	-4.68159	ENSG00000100330	MTMR3	L4_M_NTC.MDD	L4	M	NTC.MDD	domain-restricted	domain-CT
0.076817	6.52272	1.04395	0.29678	0.866746	-4.68166	ENSG00000131263	RLIM	L4_M_NTC.MDD	L4	M	NTC.MDD	domain-restricted	domain-CT
0.124664	3.39858	0.548057	0.583784	0.948694	-4.68167	ENSG00000139971	ARMH4	L4_M_NTC.MDD	L4	M	NTC.MDD	domain-restricted	domain-CT
-0.047719	3.40716	-0.175563	0.860676	0.986798	-4.6817	ENSG00000132846	ZBED3	L4_M_NTC.MDD	L4	M	NTC.MDD	domain-restricted	domain-CT
-0.0165173	2.94056	-0.0656968	0.947633	0.995585	-4.68171	ENSG00000175213	ZNF408	L4_M_NTC.MDD	L4	M	NTC.MDD	domain-restricted	domain-CT
0.0246397	3.11483	0.0856439	0.931768	0.993976	-4.68175	ENSG00000169871	TRIM56	L4_M_NTC.MDD	L4	M	NTC.MDD	domain-restricted	domain-CT
-0.156082	5.91784	-0.956739	0.338958	0.884009	-4.68175	ENSG00000143819	EPHX1	L4_M_NTC.MDD	L4	M	NTC.MDD	domain-restricted	domain-CT
-0.107284	3.50739	-0.571522	0.567783	0.945555	-4.6819	ENSG00000198924	DCLRE1A	L4_M_NTC.MDD	L4	M	NTC.MDD	domain-restricted	domain-CT
0.134618	6.09451	0.996241	0.319403	0.876769	-4.68196	ENSG00000100129	EIF3L	L4_M_NTC.MDD	L4	M	NTC.MDD	domain-restricted	domain-CT
-0.111087	3.14609	-0.51044	0.609864	0.953908	-4.68198	ENSG00000270039	AC025165.5	L4_M_NTC.MDD	L4	M	NTC.MDD	domain-restricted	domain-CT
-0.00507635	3.02108	-0.0163629	0.986948	0.99901	-4.68199	ENSG00000157978	LDLRAP1	L4_M_NTC.MDD	L4	M	NTC.MDD	domain-restricted	domain-CT
0.0616557	2.95557	0.259467	0.795332	0.979711	-4.68202	ENSG00000186532	SMYD4	L4_M_NTC.MDD	L4	M	NTC.MDD	domain-restricted	domain-CT
-0.0673635	3.1257	-0.27994	0.779586	0.97807	-4.68204	ENSG00000154040	CABYR	L4_M_NTC.MDD	L4	M	NTC.MDD	domain-restricted	domain-CT
-0.120985	3.49184	-0.493005	0.622125	0.955859	-4.68207	ENSG00000064989	CALCRL	L4_M_NTC.MDD	L4	M	NTC.MDD	domain-restricted	domain-CT
-0.125211	3.58072	-0.607372	0.543752	0.941403	-4.68209	ENSG00000104691	UBXN8	L4_M_NTC.MDD	L4	M	NTC.MDD	domain-restricted	domain-CT
-0.134127	4.43868	-0.745283	0.456288	0.921072	-4.68209	ENSG00000121957	GPSM2	L4_M_NTC.MDD	L4	M	NTC.MDD	domain-restricted	domain-CT
0.0705149	3.16952	0.258971	0.795715	0.979753	-4.68212	ENSG00000164850	GPER1	L4_M_NTC.MDD	L4	M	NTC.MDD	domain-restricted	domain-CT
0.113119	3.68625	0.622189	0.533969	0.939367	-4.68213	ENSG00000182134	TDRKH	L4_M_NTC.MDD	L4	M	NTC.MDD	domain-restricted	domain-CT
-0.13634	4.2755	-0.662673	0.507704	0.933387	-4.68214	ENSG00000186918	ZNF395	L4_M_NTC.MDD	L4	M	NTC.MDD	domain-restricted	domain-CT
-0.0780117	3.20944	-0.331622	0.740249	0.972931	-4.68215	ENSG00000165115	KIF27	L4_M_NTC.MDD	L4	M	NTC.MDD	domain-restricted	domain-CT
-0.0204258	2.7461	-0.0766174	0.938944	0.994689	-4.68215	ENSG00000179902	C1orf194	L4_M_NTC.MDD	L4	M	NTC.MDD	domain-restricted	domain-CT
-0.0979498	5.56361	-0.932238	0.351455	0.888281	-4.68215	ENSG00000112787	FBRSL1	L4_M_NTC.MDD	L4	M	NTC.MDD	domain-restricted	domain-CT
0.112316	3.92161	0.62769	0.530361	0.93847	-4.68217	ENSG00000144535	DIS3L2	L4_M_NTC.MDD	L4	M	NTC.MDD	domain-restricted	domain-CT
0.0484326	2.31524	0.185439	0.852925	0.986052	-4.68223	ENSG00000166546	BEAN1	L4_M_NTC.MDD	L4	M	NTC.MDD	domain-restricted	domain-CT
-0.0128598	2.66059	-0.0446572	0.96439	0.997299	-4.68224	ENSG00000230724	LINC01001	L4_M_NTC.MDD	L4	M	NTC.MDD	domain-restricted	domain-CT
0.109391	3.04224	0.473891	0.635688	0.958038	-4.68231	ENSG00000117479	SLC19A2	L4_M_NTC.MDD	L4	M	NTC.MDD	domain-restricted	domain-CT
0.0070871	2.8538	0.0275105	0.978058	0.998249	-4.68232	ENSG00000243660	ZNF487	L4_M_NTC.MDD	L4	M	NTC.MDD	domain-restricted	domain-CT
-0.106898	5.0561	-0.86595	0.38674	0.900115	-4.68242	ENSG00000122085	MTERF4	L4_M_NTC.MDD	L4	M	NTC.MDD	domain-restricted	domain-CT
-0.0397968	2.61952	-0.154689	0.8771	0.988353	-4.68244	ENSG00000232653	GOLGA8N	L4_M_NTC.MDD	L4	M	NTC.MDD	domain-restricted	domain-CT
-0.0665363	2.97224	-0.281049	0.778735	0.97802	-4.68247	ENSG00000187266	EPOR	L4_M_NTC.MDD	L4	M	NTC.MDD	domain-restricted	domain-CT
-0.138283	4.02862	-0.625972	0.531487	0.938784	-4.68253	ENSG00000068001	HYAL2	L4_M_NTC.MDD	L4	M	NTC.MDD	domain-restricted	domain-CT
-0.110663	4.63429	-0.797116	0.425586	0.912657	-4.68264	ENSG00000272886	DCP1A	L4_M_NTC.MDD	L4	M	NTC.MDD	domain-restricted	domain-CT
-0.123232	4.3157	-0.696222	0.486463	0.928758	-4.68269	ENSG00000132842	AP3B1	L4_M_NTC.MDD	L4	M	NTC.MDD	domain-restricted	domain-CT
-0.0734168	3.47422	-0.285714	0.775161	0.977504	-4.68272	ENSG00000196517	SLC6A9	L4_M_NTC.MDD	L4	M	NTC.MDD	domain-restricted	domain-CT
0.0966138	3.00102	0.306771	0.759088	0.975594	-4.68274	ENSG00000253626	EIF5AL1	L4_M_NTC.MDD	L4	M	NTC.MDD	domain-restricted	domain-CT
0.0657922	2.9531	0.252935	0.800374	0.980389	-4.68275	ENSG00000204767	INSYN2B	L4_M_NTC.MDD	L4	M	NTC.MDD	domain-restricted	domain-CT
-0.0889775	3.23993	-0.401094	0.688443	0.966399	-4.68276	ENSG00000141994	DUS3L	L4_M_NTC.MDD	L4	M	NTC.MDD	domain-restricted	domain-CT
-0.0358443	2.47438	-0.137369	0.890768	0.989798	-4.68276	ENSG00000091536	MYO15A	L4_M_NTC.MDD	L4	M	NTC.MDD	domain-restricted	domain-CT
-0.124178	4.12593	-0.675407	0.499584	0.931701	-4.68283	ENSG00000185513	L3MBTL1	L4_M_NTC.MDD	L4	M	NTC.MDD	domain-restricted	domain-CT
0.119675	2.73254	0.462988	0.643481	0.959196	-4.68287	ENSG00000255693	LINC02389	L4_M_NTC.MDD	L4	M	NTC.MDD	domain-restricted	domain-CT
0.0449839	2.68139	0.17332	0.862437	0.987055	-4.68287	ENSG00000117877	CD3EAP	L4_M_NTC.MDD	L4	M	NTC.MDD	domain-restricted	domain-CT
-0.0957989	5.77448	-0.968134	0.333228	0.882004	-4.68291	ENSG00000178802	MPI	L4_M_NTC.MDD	L4	M	NTC.MDD	domain-restricted	domain-CT
-0.0465633	3.07428	-0.195034	0.845409	0.985247	-4.68296	ENSG00000169188	APEX2	L4_M_NTC.MDD	L4	M	NTC.MDD	domain-restricted	domain-CT
-0.0867767	6.18573	-0.98246	0.326128	0.879086	-4.68296	ENSG00000182149	IST1	L4_M_NTC.MDD	L4	M	NTC.MDD	domain-restricted	domain-CT
0.0305715	2.94404	0.121452	0.903359	0.991079	-4.68298	ENSG00000114841	DNAH1	L4_M_NTC.MDD	L4	M	NTC.MDD	domain-restricted	domain-CT
-0.115919	4.26774	-0.72695	0.467439	0.924002	-4.683	ENSG00000176715	ACSF3	L4_M_NTC.MDD	L4	M	NTC.MDD	domain-restricted	domain-CT
-0.11476	3.74834	-0.441162	0.659199	0.961904	-4.68312	ENSG00000173546	CSPG4	L4_M_NTC.MDD	L4	M	NTC.MDD	domain-restricted	domain-CT
-0.0985645	3.34645	-0.424553	0.671261	0.9638	-4.68313	ENSG00000212747	RTL8B	L4_M_NTC.MDD	L4	M	NTC.MDD	domain-restricted	domain-CT
-0.102722	3.44995	-0.504398	0.614101	0.954581	-4.68314	ENSG00000188283	ZNF383	L4_M_NTC.MDD	L4	M	NTC.MDD	domain-restricted	domain-CT
-0.0180011	2.84279	-0.0674955	0.946202	0.995478	-4.68318	ENSG00000135315	CEP162	L4_M_NTC.MDD	L4	M	NTC.MDD	domain-restricted	domain-CT
0.0327074	3.34125	0.122666	0.902398	0.991004	-4.68321	ENSG00000186522	SEPTIN10	L4_M_NTC.MDD	L4	M	NTC.MDD	domain-restricted	domain-CT
-0.1162	4.9245	-0.794627	0.427033	0.913051	-4.68322	ENSG00000136636	KCTD3	L4_M_NTC.MDD	L4	M	NTC.MDD	domain-restricted	domain-CT
0.130057	5.9352	0.966322	0.334143	0.882409	-4.68326	ENSG00000188177	ZC3H6	L4_M_NTC.MDD	L4	M	NTC.MDD	domain-restricted	domain-CT
-0.145665	3.62997	-0.497858	0.618706	0.955304	-4.68331	ENSG00000134871	COL4A2	L4_M_NTC.MDD	L4	M	NTC.MDD	domain-restricted	domain-CT
-0.0997846	3.27311	-0.450219	0.652657	0.960784	-4.68333	ENSG00000116663	FBXO6	L4_M_NTC.MDD	L4	M	NTC.MDD	domain-restricted	domain-CT
-0.0911171	3.35342	-0.437394	0.661927	0.962211	-4.68341	ENSG00000102871	TRADD	L4_M_NTC.MDD	L4	M	NTC.MDD	domain-restricted	domain-CT
-0.0972441	3.17971	-0.415798	0.677654	0.964925	-4.68343	ENSG00000164953	TMEM67	L4_M_NTC.MDD	L4	M	NTC.MDD	domain-restricted	domain-CT
0.111861	3.3499	0.535618	0.59235	0.950574	-4.68346	ENSG00000160190	SLC37A1	L4_M_NTC.MDD	L4	M	NTC.MDD	domain-restricted	domain-CT
-0.121298	3.78426	-0.641131	0.521595	0.936755	-4.68353	ENSG00000119636	BBOF1	L4_M_NTC.MDD	L4	M	NTC.MDD	domain-restricted	domain-CT
-0.0346237	2.98757	-0.143369	0.88603	0.989275	-4.68353	ENSG00000116704	SLC35D1	L4_M_NTC.MDD	L4	M	NTC.MDD	domain-restricted	domain-CT
0.113533	3.80501	0.652671	0.514129	0.934915	-4.68354	ENSG00000214160	ALG3	L4_M_NTC.MDD	L4	M	NTC.MDD	domain-restricted	domain-CT
-0.0476597	3.15484	-0.204613	0.837919	0.984352	-4.68355	ENSG00000140326	CDAN1	L4_M_NTC.MDD	L4	M	NTC.MDD	domain-restricted	domain-CT
-0.120382	3.82038	-0.657459	0.511048	0.934021	-4.68356	ENSG00000234444	ZNF736	L4_M_NTC.MDD	L4	M	NTC.MDD	domain-restricted	domain-CT
0.100389	3.01605	0.398481	0.690367	0.966598	-4.68363	ENSG00000203706	SERTAD4-AS1	L4_M_NTC.MDD	L4	M	NTC.MDD	domain-restricted	domain-CT
-0.0688446	3.00237	-0.294193	0.768676	0.976733	-4.68364	ENSG00000272807	AC007038.2	L4_M_NTC.MDD	L4	M	NTC.MDD	domain-restricted	domain-CT
-0.066704	8.38643	-1.15906	0.246727	0.842547	-4.68364	ENSG00000090238	YPEL3	L4_M_NTC.MDD	L4	M	NTC.MDD	domain-restricted	domain-CT
0.103222	5.16531	0.884749	0.37652	0.896968	-4.68366	ENSG00000245937	LINC01184	L4_M_NTC.MDD	L4	M	NTC.MDD	domain-restricted	domain-CT
0.115607	4.21486	0.763466	0.445378	0.918029	-4.68367	ENSG00000100271	TTLL1	L4_M_NTC.MDD	L4	M	NTC.MDD	domain-restricted	domain-CT
0.105467	3.2359	0.464993	0.642045	0.959019	-4.68369	ENSG00000130755	GMFG	L4_M_NTC.MDD	L4	M	NTC.MDD	domain-restricted	domain-CT
-0.0716167	3.09036	-0.293755	0.769011	0.976759	-4.68373	ENSG00000164663	USP49	L4_M_NTC.MDD	L4	M	NTC.MDD	domain-restricted	domain-CT
-0.0299267	2.91469	-0.115732	0.90789	0.991583	-4.68373	ENSG00000161558	TMEM143	L4_M_NTC.MDD	L4	M	NTC.MDD	domain-restricted	domain-CT
-0.0661304	3.31617	-0.256254	0.797811	0.980067	-4.68376	ENSG00000069188	SDK2	L4_M_NTC.MDD	L4	M	NTC.MDD	domain-restricted	domain-CT
-0.104496	5.40165	-0.892608	0.372297	0.895435	-4.68376	ENSG00000141127	PRPSAP2	L4_M_NTC.MDD	L4	M	NTC.MDD	domain-restricted	domain-CT
-0.0964618	6.61232	-1.03653	0.300221	0.868155	-4.68377	ENSG00000153956	CACNA2D1	L4_M_NTC.MDD	L4	M	NTC.MDD	domain-restricted	domain-CT
-0.129258	4.34147	-0.730394	0.465332	0.92339	-4.68379	ENSG00000138835	RGS3	L4_M_NTC.MDD	L4	M	NTC.MDD	domain-restricted	domain-CT
0.0775388	3.09862	0.305894	0.759754	0.975729	-4.6839	ENSG00000135205	CCDC146	L4_M_NTC.MDD	L4	M	NTC.MDD	domain-restricted	domain-CT
-0.107723	6.1344	-0.980596	0.327047	0.879297	-4.68394	ENSG00000198914	POU3F3	L4_M_NTC.MDD	L4	M	NTC.MDD	domain-restricted	domain-CT
0.020578	3.18698	0.0778129	0.937994	0.994604	-4.68396	ENSG00000164574	GALNT10	L4_M_NTC.MDD	L4	M	NTC.MDD	domain-restricted	domain-CT
0.0664734	2.96626	0.257688	0.796705	0.979889	-4.68398	ENSG00000174721	FGFBP3	L4_M_NTC.MDD	L4	M	NTC.MDD	domain-restricted	domain-CT
0.0942321	6.4019	1.03571	0.300605	0.868314	-4.68399	ENSG00000176406	RIMS2	L4_M_NTC.MDD	L4	M	NTC.MDD	domain-restricted	domain-CT
-0.0722365	7.30102	-1.1053	0.269313	0.853763	-4.68401	ENSG00000135932	CAB39	L4_M_NTC.MDD	L4	M	NTC.MDD	domain-restricted	domain-CT
-0.110784	4.89525	-0.822252	0.411144	0.908339	-4.68405	ENSG00000213024	NUP62	L4_M_NTC.MDD	L4	M	NTC.MDD	domain-restricted	domain-CT
-0.114185	8.73906	-1.17093	0.24194	0.84056	-4.68407	ENSG00000176884	GRIN1	L4_M_NTC.MDD	L4	M	NTC.MDD	domain-restricted	domain-CT
0.117904	3.8595	0.598108	0.549913	0.942325	-4.68411	ENSG00000172766	NAA16	L4_M_NTC.MDD	L4	M	NTC.MDD	domain-restricted	domain-CT
-0.127991	3.85197	-0.711442	0.476988	0.926326	-4.68416	ENSG00000182450	KCNK4	L4_M_NTC.MDD	L4	M	NTC.MDD	domain-restricted	domain-CT
-0.0943536	3.14133	-0.416233	0.677335	0.964888	-4.68417	ENSG00000171700	RGS19	L4_M_NTC.MDD	L4	M	NTC.MDD	domain-restricted	domain-CT
0.0944541	2.89994	0.406558	0.684426	0.965985	-4.6842	ENSG00000101773	RBBP8	L4_M_NTC.MDD	L4	M	NTC.MDD	domain-restricted	domain-CT
0.0718967	3.21401	0.302269	0.762514	0.976041	-4.68424	ENSG00000157379	DHRS1	L4_M_NTC.MDD	L4	M	NTC.MDD	domain-restricted	domain-CT
-0.117415	4.56798	-0.76088	0.446921	0.918431	-4.68425	ENSG00000138594	TMOD3	L4_M_NTC.MDD	L4	M	NTC.MDD	domain-restricted	domain-CT
-0.0746162	3.14528	-0.315338	0.752575	0.97461	-4.68427	ENSG00000144445	KANSL1L	L4_M_NTC.MDD	L4	M	NTC.MDD	domain-restricted	domain-CT
-0.0985668	3.0976	-0.350291	0.7262	0.971098	-4.68431	ENSG00000248333	CDK11B	L4_M_NTC.MDD	L4	M	NTC.MDD	domain-restricted	domain-CT
-0.122554	3.86291	-0.641019	0.521668	0.936759	-4.68432	ENSG00000165506	DNAAF2	L4_M_NTC.MDD	L4	M	NTC.MDD	domain-restricted	domain-CT
0.11381	3.70172	0.490687	0.623763	0.956218	-4.68432	ENSG00000183337	BCOR	L4_M_NTC.MDD	L4	M	NTC.MDD	domain-restricted	domain-CT
-0.139368	4.76436	-0.804486	0.421324	0.911272	-4.68437	ENSG00000123104	ITPR2	L4_M_NTC.MDD	L4	M	NTC.MDD	domain-restricted	domain-CT
-0.12859	4.46547	-0.71611	0.474102	0.925523	-4.68439	ENSG00000139631	CSAD	L4_M_NTC.MDD	L4	M	NTC.MDD	domain-restricted	domain-CT
0.062511	2.28193	0.22864	0.819199	0.982333	-4.6844	ENSG00000272971	AL365181.4	L4_M_NTC.MDD	L4	M	NTC.MDD	domain-restricted	domain-CT
0.0959473	5.50058	0.932608	0.351264	0.888147	-4.68441	ENSG00000081087	OSTM1	L4_M_NTC.MDD	L4	M	NTC.MDD	domain-restricted	domain-CT
-0.116529	4.27733	-0.723317	0.469666	0.924615	-4.68443	ENSG00000157796	WDR19	L4_M_NTC.MDD	L4	M	NTC.MDD	domain-restricted	domain-CT
0.114913	4.65192	0.856781	0.391786	0.901979	-4.68444	ENSG00000109819	PPARGC1A	L4_M_NTC.MDD	L4	M	NTC.MDD	domain-restricted	domain-CT
0.118115	3.85454	0.623044	0.533408	0.939149	-4.68445	ENSG00000146733	PSPH	L4_M_NTC.MDD	L4	M	NTC.MDD	domain-restricted	domain-CT
0.111125	5.46563	0.93143	0.351872	0.88844	-4.68445	ENSG00000131876	SNRPA1	L4_M_NTC.MDD	L4	M	NTC.MDD	domain-restricted	domain-CT
0.112885	4.53002	0.783871	0.433315	0.914697	-4.68446	ENSG00000038532	CLEC16A	L4_M_NTC.MDD	L4	M	NTC.MDD	domain-restricted	domain-CT
-0.0926123	3.12415	-0.376913	0.706324	0.96846	-4.68449	ENSG00000091137	SLC26A4	L4_M_NTC.MDD	L4	M	NTC.MDD	domain-restricted	domain-CT
-0.118459	3.46531	-0.567545	0.57048	0.946152	-4.68449	ENSG00000242252	BGLAP	L4_M_NTC.MDD	L4	M	NTC.MDD	domain-restricted	domain-CT
0.100848	3.26837	0.462774	0.643634	0.959217	-4.6845	ENSG00000182749	PAQR7	L4_M_NTC.MDD	L4	M	NTC.MDD	domain-restricted	domain-CT
-0.0883494	2.97712	-0.367116	0.713616	0.969474	-4.68452	ENSG00000113356	POLR3G	L4_M_NTC.MDD	L4	M	NTC.MDD	domain-restricted	domain-CT
-0.106821	4.84801	-0.844263	0.398739	0.904157	-4.68453	ENSG00000164068	RNF123	L4_M_NTC.MDD	L4	M	NTC.MDD	domain-restricted	domain-CT
0.0912753	2.50219	0.35143	0.725345	0.971025	-4.68454	ENSG00000287225	Z84468.2	L4_M_NTC.MDD	L4	M	NTC.MDD	domain-restricted	domain-CT
0.122137	4.91883	0.863334	0.388175	0.900623	-4.68459	ENSG00000148335	NTMT1	L4_M_NTC.MDD	L4	M	NTC.MDD	domain-restricted	domain-CT
0.0605678	3.10557	0.249951	0.80268	0.980503	-4.6846	ENSG00000196535	MYO18A	L4_M_NTC.MDD	L4	M	NTC.MDD	domain-restricted	domain-CT
0.0855754	3.192	0.369236	0.712036	0.969257	-4.68466	ENSG00000132661	NXT1	L4_M_NTC.MDD	L4	M	NTC.MDD	domain-restricted	domain-CT
-0.129199	4.49561	-0.736458	0.461637	0.922414	-4.68467	ENSG00000163629	PTPN13	L4_M_NTC.MDD	L4	M	NTC.MDD	domain-restricted	domain-CT
-0.0186672	2.83422	-0.0716343	0.942908	0.99511	-4.68468	ENSG00000286699	AC084198.2	L4_M_NTC.MDD	L4	M	NTC.MDD	domain-restricted	domain-CT
0.0584806	2.91862	0.246838	0.805088	0.980806	-4.68474	ENSG00000037897	METTL1	L4_M_NTC.MDD	L4	M	NTC.MDD	domain-restricted	domain-CT
-0.087588	6.48141	-1.02768	0.304368	0.870023	-4.68475	ENSG00000088387	DOCK9	L4_M_NTC.MDD	L4	M	NTC.MDD	domain-restricted	domain-CT
-0.0920196	3.40397	-0.43608	0.662879	0.962401	-4.68475	ENSG00000164818	DNAAF5	L4_M_NTC.MDD	L4	M	NTC.MDD	domain-restricted	domain-CT
-0.109177	5.96925	-0.999012	0.31805	0.876262	-4.68477	ENSG00000183837	PNMA3	L4_M_NTC.MDD	L4	M	NTC.MDD	domain-restricted	domain-CT
-0.119456	5.00722	-0.865903	0.386766	0.900128	-4.68479	ENSG00000140406	TLNRD1	L4_M_NTC.MDD	L4	M	NTC.MDD	domain-restricted	domain-CT
0.0896586	5.37211	0.918532	0.358578	0.890849	-4.68481	ENSG00000106608	URGCP	L4_M_NTC.MDD	L4	M	NTC.MDD	domain-restricted	domain-CT
-0.0190876	2.91894	-0.0662695	0.947177	0.995504	-4.68481	ENSG00000134245	WNT2B	L4_M_NTC.MDD	L4	M	NTC.MDD	domain-restricted	domain-CT
0.118553	4.05286	0.645459	0.518788	0.936187	-4.68484	ENSG00000164144	ARFIP1	L4_M_NTC.MDD	L4	M	NTC.MDD	domain-restricted	domain-CT
-0.110636	3.3585	-0.568778	0.569644	0.945881	-4.68494	ENSG00000153767	GTF2E1	L4_M_NTC.MDD	L4	M	NTC.MDD	domain-restricted	domain-CT
-0.108193	3.49972	-0.57003	0.568795	0.945723	-4.68496	ENSG00000168495	POLR3D	L4_M_NTC.MDD	L4	M	NTC.MDD	domain-restricted	domain-CT
0.119909	4.27532	0.680311	0.496476	0.930656	-4.68497	ENSG00000105397	TYK2	L4_M_NTC.MDD	L4	M	NTC.MDD	domain-restricted	domain-CT
0.0690486	2.74934	0.273127	0.784816	0.978774	-4.68497	ENSG00000102524	TNFSF13B	L4_M_NTC.MDD	L4	M	NTC.MDD	domain-restricted	domain-CT
-0.0055487	2.9767	-0.02135	0.982971	0.998693	-4.685	ENSG00000139946	PELI2	L4_M_NTC.MDD	L4	M	NTC.MDD	domain-restricted	domain-CT
-0.115961	4.49891	-0.76032	0.447255	0.918509	-4.685	ENSG00000176624	MEX3C	L4_M_NTC.MDD	L4	M	NTC.MDD	domain-restricted	domain-CT
-0.0102677	2.55344	-0.0396312	0.968396	0.99763	-4.68501	ENSG00000214694	ARHGEF33	L4_M_NTC.MDD	L4	M	NTC.MDD	domain-restricted	domain-CT
-0.151676	3.60984	-0.44688	0.65507	0.961288	-4.68501	ENSG00000213145	CRIP1	L4_M_NTC.MDD	L4	M	NTC.MDD	domain-restricted	domain-CT
-0.0274918	2.75021	-0.103861	0.917302	0.992531	-4.68506	ENSG00000254685	FPGT	L4_M_NTC.MDD	L4	M	NTC.MDD	domain-restricted	domain-CT
-0.229884	7.47508	-1.04536	0.296142	0.866527	-4.68507	ENSG00000135744	AGT	L4_M_NTC.MDD	L4	M	NTC.MDD	domain-restricted	domain-CT
-0.0475989	3.08494	-0.16941	0.865511	0.987288	-4.68508	ENSG00000229043	AC091729.3	L4_M_NTC.MDD	L4	M	NTC.MDD	domain-restricted	domain-CT
0.121564	4.96468	0.843227	0.399318	0.904368	-4.68509	ENSG00000231074	HCG18	L4_M_NTC.MDD	L4	M	NTC.MDD	domain-restricted	domain-CT
-0.127083	3.39867	-0.512707	0.608278	0.953565	-4.68511	ENSG00000174059	CD34	L4_M_NTC.MDD	L4	M	NTC.MDD	domain-restricted	domain-CT
-0.038261	2.43522	-0.14249	0.886724	0.989362	-4.68516	ENSG00000184305	CCSER1	L4_M_NTC.MDD	L4	M	NTC.MDD	domain-restricted	domain-CT
-0.0282511	2.92429	-0.0921738	0.92658	0.993501	-4.68516	ENSG00000198883	PNMA5	L4_M_NTC.MDD	L4	M	NTC.MDD	domain-restricted	domain-CT
-0.0473461	2.70697	-0.186137	0.852378	0.98601	-4.68518	ENSG00000269176	AP001160.3	L4_M_NTC.MDD	L4	M	NTC.MDD	domain-restricted	domain-CT
0.0475419	2.76064	0.18939	0.849828	0.985667	-4.68518	ENSG00000167981	ZNF597	L4_M_NTC.MDD	L4	M	NTC.MDD	domain-restricted	domain-CT
0.0524354	3.03365	0.213244	0.831183	0.983586	-4.68519	ENSG00000110060	PUS3	L4_M_NTC.MDD	L4	M	NTC.MDD	domain-restricted	domain-CT
0.0318343	3.10308	0.127051	0.898928	0.990739	-4.68524	ENSG00000118197	DDX59	L4_M_NTC.MDD	L4	M	NTC.MDD	domain-restricted	domain-CT
0.0370738	2.97031	0.147815	0.882521	0.988908	-4.68529	ENSG00000121578	B4GALT4	L4_M_NTC.MDD	L4	M	NTC.MDD	domain-restricted	domain-CT
-0.109452	3.64704	-0.540427	0.589031	0.949904	-4.6853	ENSG00000245060	LINC00847	L4_M_NTC.MDD	L4	M	NTC.MDD	domain-restricted	domain-CT
0.124375	3.24446	0.560129	0.575526	0.94715	-4.68534	ENSG00000167550	RHEBL1	L4_M_NTC.MDD	L4	M	NTC.MDD	domain-restricted	domain-CT
-0.0367262	2.71207	-0.152509	0.878818	0.988498	-4.68536	ENSG00000233006	MIR3936HG	L4_M_NTC.MDD	L4	M	NTC.MDD	domain-restricted	domain-CT
-0.0969741	3.83944	-0.387271	0.698644	0.967725	-4.68538	ENSG00000013364	MVP	L4_M_NTC.MDD	L4	M	NTC.MDD	domain-restricted	domain-CT
-0.0796488	3.02887	-0.35099	0.725675	0.971068	-4.68539	ENSG00000164169	PRMT9	L4_M_NTC.MDD	L4	M	NTC.MDD	domain-restricted	domain-CT
-0.115628	3.57605	-0.590508	0.554993	0.943278	-4.68543	ENSG00000163975	MELTF	L4_M_NTC.MDD	L4	M	NTC.MDD	domain-restricted	domain-CT
0.151798	4.18432	0.685323	0.493315	0.930089	-4.6855	ENSG00000174501	ANKRD36C	L4_M_NTC.MDD	L4	M	NTC.MDD	domain-restricted	domain-CT
0.11395	3.4038	0.569801	0.56895	0.945748	-4.68552	ENSG00000125650	PSPN	L4_M_NTC.MDD	L4	M	NTC.MDD	domain-restricted	domain-CT
0.100598	2.37118	0.302461	0.76237	0.976021	-4.68557	ENSG00000069482	GAL	L4_M_NTC.MDD	L4	M	NTC.MDD	domain-restricted	domain-CT
-0.114593	3.90179	-0.651405	0.514946	0.935032	-4.6856	ENSG00000108592	FTSJ3	L4_M_NTC.MDD	L4	M	NTC.MDD	domain-restricted	domain-CT
0.110119	3.87698	0.645798	0.518569	0.93617	-4.68568	ENSG00000182973	CNOT10	L4_M_NTC.MDD	L4	M	NTC.MDD	domain-restricted	domain-CT
0.0295811	2.44434	0.10748	0.914432	0.99225	-4.68569	ENSG00000089723	OTUB2	L4_M_NTC.MDD	L4	M	NTC.MDD	domain-restricted	domain-CT
0.088234	5.76845	0.975964	0.329335	0.880296	-4.6857	ENSG00000005194	CIAPIN1	L4_M_NTC.MDD	L4	M	NTC.MDD	domain-restricted	domain-CT
0.0476082	3.12491	0.179359	0.857695	0.986484	-4.68574	ENSG00000134086	VHL	L4_M_NTC.MDD	L4	M	NTC.MDD	domain-restricted	domain-CT
0.123465	3.91614	0.628226	0.53001	0.938406	-4.68577	ENSG00000219481	NBPF1	L4_M_NTC.MDD	L4	M	NTC.MDD	domain-restricted	domain-CT
-0.133779	4.06413	-0.660934	0.508818	0.93362	-4.6858	ENSG00000034152	MAP2K3	L4_M_NTC.MDD	L4	M	NTC.MDD	domain-restricted	domain-CT
0.100066	3.19084	0.387522	0.698458	0.9677	-4.68581	ENSG00000239282	CASTOR1	L4_M_NTC.MDD	L4	M	NTC.MDD	domain-restricted	domain-CT
-0.109151	4.37807	-0.719262	0.47216	0.925065	-4.68582	ENSG00000092140	G2E3	L4_M_NTC.MDD	L4	M	NTC.MDD	domain-restricted	domain-CT
0.11404	3.66375	0.593812	0.552782	0.942958	-4.68586	ENSG00000162695	SLC30A7	L4_M_NTC.MDD	L4	M	NTC.MDD	domain-restricted	domain-CT
-0.062801	3.05794	-0.290154	0.771763	0.97711	-4.68586	ENSG00000278768	BACE1-AS	L4_M_NTC.MDD	L4	M	NTC.MDD	domain-restricted	domain-CT
0.117712	4.87484	0.821792	0.411405	0.908429	-4.68591	ENSG00000163597	SNHG16	L4_M_NTC.MDD	L4	M	NTC.MDD	domain-restricted	domain-CT
0.00298903	3.46455	0.0106879	0.991475	0.999333	-4.68597	ENSG00000008311	AASS	L4_M_NTC.MDD	L4	M	NTC.MDD	domain-restricted	domain-CT
0.0270697	3.14237	0.104588	0.916725	0.992478	-4.68598	ENSG00000050405	LIMA1	L4_M_NTC.MDD	L4	M	NTC.MDD	domain-restricted	domain-CT
-0.113155	3.70154	-0.532565	0.594462	0.950911	-4.68598	ENSG00000137713	PPP2R1B	L4_M_NTC.MDD	L4	M	NTC.MDD	domain-restricted	domain-CT
0.115107	3.25754	0.423629	0.671936	0.963825	-4.68599	ENSG00000256463	SALL3	L4_M_NTC.MDD	L4	M	NTC.MDD	domain-restricted	domain-CT
0.00929342	3.03571	0.0376322	0.969989	0.997784	-4.68599	ENSG00000165282	PIGO	L4_M_NTC.MDD	L4	M	NTC.MDD	domain-restricted	domain-CT
0.105607	4.73936	0.807077	0.419828	0.910813	-4.68601	ENSG00000124596	OARD1	L4_M_NTC.MDD	L4	M	NTC.MDD	domain-restricted	domain-CT
-0.0912471	5.63076	-0.93999	0.347466	0.886778	-4.68601	ENSG00000170633	RNF34	L4_M_NTC.MDD	L4	M	NTC.MDD	domain-restricted	domain-CT
-0.111581	3.80074	-0.605046	0.545296	0.941677	-4.68603	ENSG00000178026	LRRC75B	L4_M_NTC.MDD	L4	M	NTC.MDD	domain-restricted	domain-CT
-0.113814	4.46661	-0.778538	0.436449	0.915488	-4.68603	ENSG00000119899	SLC17A5	L4_M_NTC.MDD	L4	M	NTC.MDD	domain-restricted	domain-CT
-0.103247	5.075	-0.861231	0.389332	0.901064	-4.68609	ENSG00000133393	FOPNL	L4_M_NTC.MDD	L4	M	NTC.MDD	domain-restricted	domain-CT
-0.0596056	3.01673	-0.242957	0.808092	0.981209	-4.6861	ENSG00000221990	EXOC3-AS1	L4_M_NTC.MDD	L4	M	NTC.MDD	domain-restricted	domain-CT
-0.113833	5.36474	-0.896423	0.370258	0.894936	-4.68616	ENSG00000110880	CORO1C	L4_M_NTC.MDD	L4	M	NTC.MDD	domain-restricted	domain-CT
-0.11983	4.36803	-0.754953	0.450468	0.919504	-4.68619	ENSG00000240344	PPIL3	L4_M_NTC.MDD	L4	M	NTC.MDD	domain-restricted	domain-CT
-0.0479901	3.12065	-0.202752	0.839373	0.984541	-4.6862	ENSG00000205791	LOH12CR2	L4_M_NTC.MDD	L4	M	NTC.MDD	domain-restricted	domain-CT
-0.000959597	2.87177	-0.00381738	0.996955	0.999709	-4.68622	ENSG00000278133	AC135050.6	L4_M_NTC.MDD	L4	M	NTC.MDD	domain-restricted	domain-CT
-0.109736	3.91904	-0.614261	0.539192	0.940407	-4.68625	ENSG00000109320	NFKB1	L4_M_NTC.MDD	L4	M	NTC.MDD	domain-restricted	domain-CT
-0.0957406	5.92669	-0.971545	0.331529	0.881237	-4.68627	ENSG00000158941	CCAR2	L4_M_NTC.MDD	L4	M	NTC.MDD	domain-restricted	domain-CT
-0.109066	3.81121	-0.628963	0.529527	0.938364	-4.68633	ENSG00000143924	EML4	L4_M_NTC.MDD	L4	M	NTC.MDD	domain-restricted	domain-CT
-0.109689	3.68985	-0.558554	0.5766	0.947413	-4.68633	ENSG00000133619	KRBA1	L4_M_NTC.MDD	L4	M	NTC.MDD	domain-restricted	domain-CT
-0.107561	3.55229	-0.519465	0.60356	0.952541	-4.68634	ENSG00000020922	MRE11	L4_M_NTC.MDD	L4	M	NTC.MDD	domain-restricted	domain-CT
0.0768441	3.47667	0.283804	0.776623	0.977702	-4.68634	ENSG00000178764	ZHX2	L4_M_NTC.MDD	L4	M	NTC.MDD	domain-restricted	domain-CT
0.1028	3.42047	0.49453	0.621049	0.955652	-4.68636	ENSG00000183570	PCBP3	L4_M_NTC.MDD	L4	M	NTC.MDD	domain-restricted	domain-CT
-0.111214	5.76783	-0.922804	0.356348	0.889996	-4.6864	ENSG00000182551	ADI1	L4_M_NTC.MDD	L4	M	NTC.MDD	domain-restricted	domain-CT
-0.104653	3.70763	-0.489715	0.62445	0.956286	-4.6864	ENSG00000172081	MOB3A	L4_M_NTC.MDD	L4	M	NTC.MDD	domain-restricted	domain-CT
0.0639059	2.60074	0.258031	0.79644	0.979824	-4.68643	ENSG00000224812	TMEM72-AS1	L4_M_NTC.MDD	L4	M	NTC.MDD	domain-restricted	domain-CT
0.105177	3.4046	0.420923	0.673908	0.964192	-4.68649	ENSG00000171316	CHD7	L4_M_NTC.MDD	L4	M	NTC.MDD	domain-restricted	domain-CT
-0.0407285	2.87612	-0.168443	0.866272	0.987375	-4.68653	ENSG00000168612	ZSWIM1	L4_M_NTC.MDD	L4	M	NTC.MDD	domain-restricted	domain-CT
0.0624053	2.81993	0.265126	0.790971	0.979273	-4.68657	ENSG00000260083	MIR762HG	L4_M_NTC.MDD	L4	M	NTC.MDD	domain-restricted	domain-CT
-0.133986	6.00306	-0.944162	0.345341	0.886161	-4.68663	ENSG00000113594	LIFR	L4_M_NTC.MDD	L4	M	NTC.MDD	domain-restricted	domain-CT
0.0919532	3.46852	0.436552	0.662537	0.962364	-4.68666	ENSG00000185344	ATP6V0A2	L4_M_NTC.MDD	L4	M	NTC.MDD	domain-restricted	domain-CT
0.131333	4.02411	0.518501	0.604235	0.952732	-4.6867	ENSG00000085117	CD82	L4_M_NTC.MDD	L4	M	NTC.MDD	domain-restricted	domain-CT
-0.09188	6.41197	-1.01008	0.312717	0.873962	-4.68671	ENSG00000099804	CDC34	L4_M_NTC.MDD	L4	M	NTC.MDD	domain-restricted	domain-CT
-0.100671	5.62656	-0.975231	0.329698	0.88042	-4.68673	ENSG00000117643	MAN1C1	L4_M_NTC.MDD	L4	M	NTC.MDD	domain-restricted	domain-CT
0.0923399	3.38603	0.479817	0.63147	0.957345	-4.68674	ENSG00000155636	RBM45	L4_M_NTC.MDD	L4	M	NTC.MDD	domain-restricted	domain-CT
-0.046115	2.63308	-0.195303	0.845198	0.985208	-4.68675	ENSG00000259319	AF111167.2	L4_M_NTC.MDD	L4	M	NTC.MDD	domain-restricted	domain-CT
0.00805004	2.72479	0.03235	0.9742	0.997975	-4.68677	ENSG00000171291	ZNF439	L4_M_NTC.MDD	L4	M	NTC.MDD	domain-restricted	domain-CT
0.123662	3.61444	0.594514	0.552313	0.942842	-4.68677	ENSG00000060718	COL11A1	L4_M_NTC.MDD	L4	M	NTC.MDD	domain-restricted	domain-CT
-0.105799	4.0895	-0.641821	0.521147	0.936664	-4.68679	ENSG00000126775	ATG14	L4_M_NTC.MDD	L4	M	NTC.MDD	domain-restricted	domain-CT
0.119032	4.11523	0.635053	0.525549	0.937504	-4.68684	ENSG00000108854	SMURF2	L4_M_NTC.MDD	L4	M	NTC.MDD	domain-restricted	domain-CT
-0.00674288	3.09627	-0.0247132	0.980289	0.998443	-4.68686	ENSG00000197256	KANK2	L4_M_NTC.MDD	L4	M	NTC.MDD	domain-restricted	domain-CT
0.0989525	3.41898	0.509966	0.610196	0.953969	-4.68693	ENSG00000169131	ZNF354A	L4_M_NTC.MDD	L4	M	NTC.MDD	domain-restricted	domain-CT
0.116527	3.95386	0.529216	0.596781	0.951267	-4.68694	ENSG00000136068	FLNB	L4_M_NTC.MDD	L4	M	NTC.MDD	domain-restricted	domain-CT
0.0177781	2.82492	0.0708865	0.943503	0.995188	-4.68694	ENSG00000183496	MEX3B	L4_M_NTC.MDD	L4	M	NTC.MDD	domain-restricted	domain-CT
-0.161427	2.99012	-0.601279	0.547805	0.941999	-4.68695	ENSG00000183090	FREM3	L4_M_NTC.MDD	L4	M	NTC.MDD	domain-restricted	domain-CT
-0.117294	4.68735	-0.806115	0.420382	0.910968	-4.68696	ENSG00000250305	TRMT9B	L4_M_NTC.MDD	L4	M	NTC.MDD	domain-restricted	domain-CT
-0.0552026	3.48406	-0.179655	0.857464	0.986477	-4.68698	ENSG00000003989	SLC7A2	L4_M_NTC.MDD	L4	M	NTC.MDD	domain-restricted	domain-CT
-0.105531	3.84531	-0.545693	0.585408	0.949203	-4.68705	ENSG00000149480	MTA2	L4_M_NTC.MDD	L4	M	NTC.MDD	domain-restricted	domain-CT
0.0357797	2.82113	0.138645	0.889761	0.989708	-4.68706	ENSG00000152270	PDE3B	L4_M_NTC.MDD	L4	M	NTC.MDD	domain-restricted	domain-CT
0.118338	4.39712	0.76555	0.444138	0.917622	-4.68708	ENSG00000204271	SPIN3	L4_M_NTC.MDD	L4	M	NTC.MDD	domain-restricted	domain-CT
-0.115603	3.21318	-0.530687	0.595762	0.951147	-4.68709	ENSG00000248441	LINC01197	L4_M_NTC.MDD	L4	M	NTC.MDD	domain-restricted	domain-CT
-0.0198238	3.43092	-0.060902	0.951451	0.995974	-4.6871	ENSG00000131435	PDLIM4	L4_M_NTC.MDD	L4	M	NTC.MDD	domain-restricted	domain-CT
0.108263	3.79702	0.588915	0.556061	0.943495	-4.6871	ENSG00000159110	IFNAR2	L4_M_NTC.MDD	L4	M	NTC.MDD	domain-restricted	domain-CT
-0.0804697	3.52467	-0.287821	0.773549	0.977302	-4.68711	ENSG00000149633	KIAA1755	L4_M_NTC.MDD	L4	M	NTC.MDD	domain-restricted	domain-CT
0.110945	3.64104	0.604616	0.545581	0.941688	-4.68712	ENSG00000170085	SIMC1	L4_M_NTC.MDD	L4	M	NTC.MDD	domain-restricted	domain-CT
-0.0775566	3.09708	-0.337779	0.735605	0.972381	-4.68717	ENSG00000135074	ADAM19	L4_M_NTC.MDD	L4	M	NTC.MDD	domain-restricted	domain-CT
0.0399672	3.03692	0.156146	0.875951	0.988167	-4.68717	ENSG00000102349	KLF8	L4_M_NTC.MDD	L4	M	NTC.MDD	domain-restricted	domain-CT
0.00681814	2.67291	0.0265455	0.978828	0.998253	-4.68718	ENSG00000105509	HAS1	L4_M_NTC.MDD	L4	M	NTC.MDD	domain-restricted	domain-CT
-0.0941443	3.41279	-0.478372	0.632497	0.957453	-4.68721	ENSG00000160908	ZNF394	L4_M_NTC.MDD	L4	M	NTC.MDD	domain-restricted	domain-CT
-0.00638766	2.54061	-0.0242009	0.980697	0.998488	-4.68723	ENSG00000116771	AGMAT	L4_M_NTC.MDD	L4	M	NTC.MDD	domain-restricted	domain-CT
-0.117978	4.2336	-0.757686	0.44883	0.919116	-4.68726	ENSG00000170473	PYM1	L4_M_NTC.MDD	L4	M	NTC.MDD	domain-restricted	domain-CT
-0.0743219	3.05831	-0.320519	0.748646	0.974081	-4.68727	ENSG00000154124	OTULIN	L4_M_NTC.MDD	L4	M	NTC.MDD	domain-restricted	domain-CT
0.0753404	7.3259	1.09181	0.275197	0.856924	-4.68731	ENSG00000111912	NCOA7	L4_M_NTC.MDD	L4	M	NTC.MDD	domain-restricted	domain-CT
0.068074	6.99968	1.07372	0.283227	0.860267	-4.68732	ENSG00000213619	NDUFS3	L4_M_NTC.MDD	L4	M	NTC.MDD	domain-restricted	domain-CT
-0.0177985	2.49168	-0.0665413	0.946961	0.995498	-4.68732	ENSG00000198624	CCDC69	L4_M_NTC.MDD	L4	M	NTC.MDD	domain-restricted	domain-CT
0.0676141	2.80273	0.28827	0.773204	0.977274	-4.68733	ENSG00000121406	ZNF549	L4_M_NTC.MDD	L4	M	NTC.MDD	domain-restricted	domain-CT
0.114999	3.74598	0.615987	0.538054	0.940179	-4.68734	ENSG00000171466	ZNF562	L4_M_NTC.MDD	L4	M	NTC.MDD	domain-restricted	domain-CT
0.00555211	2.57685	0.0208306	0.983385	0.998729	-4.68734	ENSG00000145911	N4BP3	L4_M_NTC.MDD	L4	M	NTC.MDD	domain-restricted	domain-CT
-0.0877041	3.13414	-0.378028	0.705495	0.96846	-4.68736	ENSG00000272505	AC104964.4	L4_M_NTC.MDD	L4	M	NTC.MDD	domain-restricted	domain-CT
-0.0256164	3.00765	-0.104489	0.916804	0.992478	-4.68736	ENSG00000181638	ZFP41	L4_M_NTC.MDD	L4	M	NTC.MDD	domain-restricted	domain-CT
-0.111176	4.26029	-0.680041	0.496647	0.930668	-4.68738	ENSG00000128708	HAT1	L4_M_NTC.MDD	L4	M	NTC.MDD	domain-restricted	domain-CT
-0.127057	6.00216	-0.953341	0.340673	0.88456	-4.68739	ENSG00000111961	SASH1	L4_M_NTC.MDD	L4	M	NTC.MDD	domain-restricted	domain-CT
0.105765	3.63305	0.594303	0.552453	0.942874	-4.68743	ENSG00000166133	RPUSD2	L4_M_NTC.MDD	L4	M	NTC.MDD	domain-restricted	domain-CT
0.0598001	3.20045	0.253585	0.799872	0.980313	-4.68745	ENSG00000128805	ARHGAP22	L4_M_NTC.MDD	L4	M	NTC.MDD	domain-restricted	domain-CT
-0.110266	3.89154	-0.631474	0.527885	0.937973	-4.68746	ENSG00000139437	TCHP	L4_M_NTC.MDD	L4	M	NTC.MDD	domain-restricted	domain-CT
-0.115604	3.52496	-0.406508	0.684465	0.965985	-4.68748	ENSG00000197019	SERTAD1	L4_M_NTC.MDD	L4	M	NTC.MDD	domain-restricted	domain-CT
-0.101677	4.99034	-0.834676	0.404114	0.906102	-4.68748	ENSG00000008130	NADK	L4_M_NTC.MDD	L4	M	NTC.MDD	domain-restricted	domain-CT
-0.0951146	3.45641	-0.481319	0.630403	0.95714	-4.68749	ENSG00000100036	SLC35E4	L4_M_NTC.MDD	L4	M	NTC.MDD	domain-restricted	domain-CT
0.0481184	2.51614	0.18351	0.854437	0.986183	-4.68749	ENSG00000183807	FAM162B	L4_M_NTC.MDD	L4	M	NTC.MDD	domain-restricted	domain-CT
-0.104936	3.99402	-0.624773	0.532273	0.938934	-4.6875	ENSG00000119321	FKBP15	L4_M_NTC.MDD	L4	M	NTC.MDD	domain-restricted	domain-CT
-0.0670555	3.05453	-0.310247	0.756442	0.975195	-4.68751	ENSG00000261098	AP000766.1	L4_M_NTC.MDD	L4	M	NTC.MDD	domain-restricted	domain-CT
-0.125519	3.90754	-0.635289	0.525396	0.937504	-4.68753	ENSG00000165643	SOHLH1	L4_M_NTC.MDD	L4	M	NTC.MDD	domain-restricted	domain-CT
-0.102936	6.7474	-1.08357	0.278842	0.858489	-4.68757	ENSG00000170419	VSTM2A	L4_M_NTC.MDD	L4	M	NTC.MDD	domain-restricted	domain-CT
0.0676256	2.8468	0.292211	0.77019	0.976914	-4.68758	ENSG00000162999	DUSP19	L4_M_NTC.MDD	L4	M	NTC.MDD	domain-restricted	domain-CT
-0.0511505	3.05848	-0.22059	0.82546	0.982961	-4.68759	ENSG00000001167	NFYA	L4_M_NTC.MDD	L4	M	NTC.MDD	domain-restricted	domain-CT
0.1081	3.87172	0.585591	0.558292	0.943832	-4.68763	ENSG00000079134	THOC1	L4_M_NTC.MDD	L4	M	NTC.MDD	domain-restricted	domain-CT
0.0608448	3.21108	0.254632	0.799063	0.980243	-4.68763	ENSG00000046647	GEMIN8	L4_M_NTC.MDD	L4	M	NTC.MDD	domain-restricted	domain-CT
-0.112875	5.43635	-0.891019	0.373149	0.895618	-4.68767	ENSG00000162616	DNAJB4	L4_M_NTC.MDD	L4	M	NTC.MDD	domain-restricted	domain-CT
0.129751	4.84076	0.812043	0.416974	0.910126	-4.68769	ENSG00000173848	NET1	L4_M_NTC.MDD	L4	M	NTC.MDD	domain-restricted	domain-CT
0.0906093	3.5767	0.312661	0.75461	0.974897	-4.68769	ENSG00000114541	FRMD4B	L4_M_NTC.MDD	L4	M	NTC.MDD	domain-restricted	domain-CT
-0.0962995	3.33211	-0.468515	0.639525	0.958659	-4.68771	ENSG00000184857	TMEM186	L4_M_NTC.MDD	L4	M	NTC.MDD	domain-restricted	domain-CT
-0.109957	3.59128	-0.534243	0.593301	0.95067	-4.68772	ENSG00000185252	ZNF74	L4_M_NTC.MDD	L4	M	NTC.MDD	domain-restricted	domain-CT
-0.0989868	7.28442	-1.06714	0.28619	0.861812	-4.68775	ENSG00000134352	IL6ST	L4_M_NTC.MDD	L4	M	NTC.MDD	domain-restricted	domain-CT
-0.122956	5.35204	-0.89496	0.371041	0.895091	-4.68776	ENSG00000115896	PLCL1	L4_M_NTC.MDD	L4	M	NTC.MDD	domain-restricted	domain-CT
-0.119251	4.49691	-0.713023	0.476009	0.92612	-4.68778	ENSG00000119688	ABCD4	L4_M_NTC.MDD	L4	M	NTC.MDD	domain-restricted	domain-CT
-0.115189	3.80851	-0.632456	0.527244	0.937884	-4.6878	ENSG00000122376	SHLD2	L4_M_NTC.MDD	L4	M	NTC.MDD	domain-restricted	domain-CT
-0.0609257	3.40863	-0.221116	0.82505	0.982927	-4.68782	ENSG00000135678	CPM	L4_M_NTC.MDD	L4	M	NTC.MDD	domain-restricted	domain-CT
-0.112604	4.85251	-0.851722	0.394587	0.902894	-4.68784	ENSG00000102078	SLC25A14	L4_M_NTC.MDD	L4	M	NTC.MDD	domain-restricted	domain-CT
0.0476882	2.95828	0.204778	0.83779	0.984334	-4.68787	ENSG00000183665	TRMT12	L4_M_NTC.MDD	L4	M	NTC.MDD	domain-restricted	domain-CT
-0.0616751	3.05277	-0.264051	0.791799	0.979383	-4.68789	ENSG00000168876	ANKRD49	L4_M_NTC.MDD	L4	M	NTC.MDD	domain-restricted	domain-CT
-0.0298846	2.81541	-0.124765	0.900737	0.99087	-4.6879	ENSG00000249709	ZNF564	L4_M_NTC.MDD	L4	M	NTC.MDD	domain-restricted	domain-CT
-0.0524707	3.60699	-0.175941	0.86038	0.986726	-4.68794	ENSG00000135046	ANXA1	L4_M_NTC.MDD	L4	M	NTC.MDD	domain-restricted	domain-CT
-0.0930323	5.73202	-0.963298	0.335647	0.882803	-4.68794	ENSG00000198837	DENND4B	L4_M_NTC.MDD	L4	M	NTC.MDD	domain-restricted	domain-CT
-0.139918	3.39493	-0.491159	0.623433	0.956091	-4.68796	ENSG00000186230	ZNF749	L4_M_NTC.MDD	L4	M	NTC.MDD	domain-restricted	domain-CT
0.115936	4.27532	0.714734	0.474952	0.925804	-4.68798	ENSG00000119616	FCF1	L4_M_NTC.MDD	L4	M	NTC.MDD	domain-restricted	domain-CT
-0.0183603	2.67425	-0.0715108	0.943007	0.99511	-4.68803	ENSG00000276564	AC130650.2	L4_M_NTC.MDD	L4	M	NTC.MDD	domain-restricted	domain-CT
-0.11975	4.2702	-0.728791	0.466312	0.923646	-4.68807	ENSG00000160256	FAM207A	L4_M_NTC.MDD	L4	M	NTC.MDD	domain-restricted	domain-CT
0.111787	4.10798	0.610911	0.541407	0.940892	-4.68808	ENSG00000180376	CCDC66	L4_M_NTC.MDD	L4	M	NTC.MDD	domain-restricted	domain-CT
-0.0338552	2.95037	-0.132468	0.894642	0.9903	-4.68808	ENSG00000173846	PLK3	L4_M_NTC.MDD	L4	M	NTC.MDD	domain-restricted	domain-CT
-0.0757126	6.6543	-1.02941	0.303551	0.869575	-4.68809	ENSG00000126261	UBA2	L4_M_NTC.MDD	L4	M	NTC.MDD	domain-restricted	domain-CT
-0.102928	4.42412	-0.718846	0.472416	0.925119	-4.6881	ENSG00000131844	MCCC2	L4_M_NTC.MDD	L4	M	NTC.MDD	domain-restricted	domain-CT
-0.0840071	3.37582	-0.4032	0.686894	0.966317	-4.6881	ENSG00000143748	NVL	L4_M_NTC.MDD	L4	M	NTC.MDD	domain-restricted	domain-CT
0.094087	2.95768	0.40939	0.682348	0.965627	-4.68811	ENSG00000179603	GRM8	L4_M_NTC.MDD	L4	M	NTC.MDD	domain-restricted	domain-CT
-0.133681	6.23678	-0.952452	0.341125	0.884778	-4.68818	ENSG00000165175	MID1IP1	L4_M_NTC.MDD	L4	M	NTC.MDD	domain-restricted	domain-CT
-0.108006	4.32153	-0.694857	0.487318	0.92891	-4.68818	ENSG00000125386	FAM193A	L4_M_NTC.MDD	L4	M	NTC.MDD	domain-restricted	domain-CT
-0.112034	4.88549	-0.77237	0.440091	0.916388	-4.68824	ENSG00000134744	TUT4	L4_M_NTC.MDD	L4	M	NTC.MDD	domain-restricted	domain-CT
-0.0376372	3.01788	-0.14299	0.886329	0.989324	-4.68829	ENSG00000184160	ADRA2C	L4_M_NTC.MDD	L4	M	NTC.MDD	domain-restricted	domain-CT
-0.0467722	3.05006	-0.18511	0.853183	0.986079	-4.6883	ENSG00000268043	NBPF12	L4_M_NTC.MDD	L4	M	NTC.MDD	domain-restricted	domain-CT
-0.0795021	3.21841	-0.310378	0.756343	0.975153	-4.68839	ENSG00000204152	TIMM23B	L4_M_NTC.MDD	L4	M	NTC.MDD	domain-restricted	domain-CT
0.0933809	6.72783	1.03958	0.298803	0.867563	-4.68839	ENSG00000198168	SVIP	L4_M_NTC.MDD	L4	M	NTC.MDD	domain-restricted	domain-CT
-0.104755	3.53699	-0.297015	0.766524	0.976542	-4.68842	ENSG00000243509	TNFRSF6B	L4_M_NTC.MDD	L4	M	NTC.MDD	domain-restricted	domain-CT
-0.108733	3.56893	-0.443303	0.65765	0.96166	-4.68844	ENSG00000273253	AL022328.4	L4_M_NTC.MDD	L4	M	NTC.MDD	domain-restricted	domain-CT
0.0977605	5.40126	0.880454	0.37884	0.897427	-4.68845	ENSG00000165322	ARHGAP12	L4_M_NTC.MDD	L4	M	NTC.MDD	domain-restricted	domain-CT
0.106506	3.83827	0.507571	0.611874	0.954254	-4.68846	ENSG00000149403	GRIK4	L4_M_NTC.MDD	L4	M	NTC.MDD	domain-restricted	domain-CT
0.10987	4.92461	0.815552	0.414964	0.909507	-4.6885	ENSG00000117174	ZNHIT6	L4_M_NTC.MDD	L4	M	NTC.MDD	domain-restricted	domain-CT
0.110333	3.81257	0.435717	0.663144	0.962456	-4.68851	ENSG00000213853	EMP2	L4_M_NTC.MDD	L4	M	NTC.MDD	domain-restricted	domain-CT
0.0158867	2.59367	0.0596375	0.952457	0.996103	-4.68855	ENSG00000139675	HNRNPA1L2	L4_M_NTC.MDD	L4	M	NTC.MDD	domain-restricted	domain-CT
0.116918	3.77932	0.657354	0.511115	0.934021	-4.68855	ENSG00000196632	WNK3	L4_M_NTC.MDD	L4	M	NTC.MDD	domain-restricted	domain-CT
-0.087827	3.18881	-0.344456	0.730581	0.971625	-4.68855	ENSG00000235162	C12orf75	L4_M_NTC.MDD	L4	M	NTC.MDD	domain-restricted	domain-CT
0.0920565	5.99776	0.981537	0.326582	0.879239	-4.68865	ENSG00000163964	PIGX	L4_M_NTC.MDD	L4	M	NTC.MDD	domain-restricted	domain-CT
-0.115571	4.25991	-0.728938	0.466223	0.923635	-4.68866	ENSG00000144712	CAND2	L4_M_NTC.MDD	L4	M	NTC.MDD	domain-restricted	domain-CT
-0.088841	3.32618	-0.387798	0.698254	0.967656	-4.68867	ENSG00000155592	ZKSCAN2	L4_M_NTC.MDD	L4	M	NTC.MDD	domain-restricted	domain-CT
0.11487	3.98715	0.669965	0.503046	0.932345	-4.68871	ENSG00000089177	KIF16B	L4_M_NTC.MDD	L4	M	NTC.MDD	domain-restricted	domain-CT
-0.0836168	3.27117	-0.360094	0.718859	0.970207	-4.68872	ENSG00000172456	FGGY	L4_M_NTC.MDD	L4	M	NTC.MDD	domain-restricted	domain-CT
-0.114692	4.65431	-0.795965	0.426255	0.912947	-4.68874	ENSG00000068394	GPKOW	L4_M_NTC.MDD	L4	M	NTC.MDD	domain-restricted	domain-CT
-0.103504	3.69149	-0.522628	0.601357	0.952124	-4.68879	ENSG00000118960	HS1BP3	L4_M_NTC.MDD	L4	M	NTC.MDD	domain-restricted	domain-CT
0.103331	3.72055	0.59085	0.554764	0.943242	-4.6888	ENSG00000116128	BCL9	L4_M_NTC.MDD	L4	M	NTC.MDD	domain-restricted	domain-CT
-0.0182193	3.08404	-0.0744582	0.940662	0.994829	-4.68882	ENSG00000158458	NRG2	L4_M_NTC.MDD	L4	M	NTC.MDD	domain-restricted	domain-CT
0.096815	3.68945	0.535211	0.592632	0.950578	-4.68882	ENSG00000162971	TYW5	L4_M_NTC.MDD	L4	M	NTC.MDD	domain-restricted	domain-CT
-0.0443131	2.82172	-0.187369	0.851412	0.985881	-4.68886	ENSG00000264589	MAPT-AS1	L4_M_NTC.MDD	L4	M	NTC.MDD	domain-restricted	domain-CT
-0.0182593	3.56125	-0.0569197	0.954622	0.996281	-4.6889	ENSG00000163132	MSX1	L4_M_NTC.MDD	L4	M	NTC.MDD	domain-restricted	domain-CT
0.131759	4.07896	0.727276	0.467239	0.923879	-4.68893	ENSG00000150054	MPP7	L4_M_NTC.MDD	L4	M	NTC.MDD	domain-restricted	domain-CT
-0.105195	3.10084	-0.458732	0.646533	0.959627	-4.68895	ENSG00000141744	PNMT	L4_M_NTC.MDD	L4	M	NTC.MDD	domain-restricted	domain-CT
-0.106821	5.24293	-0.894982	0.371028	0.895091	-4.68896	ENSG00000138381	ASNSD1	L4_M_NTC.MDD	L4	M	NTC.MDD	domain-restricted	domain-CT
0.106395	4.03073	0.614762	0.538862	0.940333	-4.68897	ENSG00000125633	CCDC93	L4_M_NTC.MDD	L4	M	NTC.MDD	domain-restricted	domain-CT
-0.0515758	3.465	-0.171994	0.863481	0.987127	-4.68898	ENSG00000175287	PHYHD1	L4_M_NTC.MDD	L4	M	NTC.MDD	domain-restricted	domain-CT
0.146634	3.97865	0.619679	0.535625	0.939727	-4.689	ENSG00000168140	VASN	L4_M_NTC.MDD	L4	M	NTC.MDD	domain-restricted	domain-CT
-0.0886087	7.18898	-1.05855	0.290077	0.863672	-4.689	ENSG00000141542	RAB40B	L4_M_NTC.MDD	L4	M	NTC.MDD	domain-restricted	domain-CT
0.0583541	3.2965	0.261097	0.794075	0.979608	-4.68901	ENSG00000083838	ZNF446	L4_M_NTC.MDD	L4	M	NTC.MDD	domain-restricted	domain-CT
-0.119414	3.8864	-0.586073	0.557968	0.943811	-4.68902	ENSG00000105655	ISYNA1	L4_M_NTC.MDD	L4	M	NTC.MDD	domain-restricted	domain-CT
0.0972463	6.32207	0.992035	0.321438	0.877279	-4.68906	ENSG00000173575	CHD2	L4_M_NTC.MDD	L4	M	NTC.MDD	domain-restricted	domain-CT
0.111978	3.90356	0.681972	0.495426	0.930507	-4.68911	ENSG00000115761	NOL10	L4_M_NTC.MDD	L4	M	NTC.MDD	domain-restricted	domain-CT
-0.083201	3.21709	-0.377583	0.705826	0.96846	-4.68913	ENSG00000130544	ZNF557	L4_M_NTC.MDD	L4	M	NTC.MDD	domain-restricted	domain-CT
-0.137629	4.28756	-0.726541	0.467691	0.924066	-4.68914	ENSG00000168389	MFSD2A	L4_M_NTC.MDD	L4	M	NTC.MDD	domain-restricted	domain-CT
-0.0528733	3.33344	-0.204483	0.83802	0.984362	-4.68914	ENSG00000182158	CREB3L2	L4_M_NTC.MDD	L4	M	NTC.MDD	domain-restricted	domain-CT
-0.115397	4.27914	-0.785006	0.432649	0.914578	-4.68915	ENSG00000154065	ANKRD29	L4_M_NTC.MDD	L4	M	NTC.MDD	domain-restricted	domain-CT
0.0344085	2.88829	0.144711	0.88497	0.9892	-4.68915	ENSG00000068097	HEATR6	L4_M_NTC.MDD	L4	M	NTC.MDD	domain-restricted	domain-CT
0.113349	5.14123	0.888404	0.374552	0.89621	-4.68917	ENSG00000197852	INKA2	L4_M_NTC.MDD	L4	M	NTC.MDD	domain-restricted	domain-CT
0.109865	3.81931	0.568986	0.569502	0.945881	-4.68917	ENSG00000181315	ZNF322	L4_M_NTC.MDD	L4	M	NTC.MDD	domain-restricted	domain-CT
-0.0951999	3.91162	-0.444714	0.656629	0.961486	-4.68918	ENSG00000066583	ISOC1	L4_M_NTC.MDD	L4	M	NTC.MDD	domain-restricted	domain-CT
-0.00419126	3.13855	-0.0143275	0.988572	0.999149	-4.6892	ENSG00000186193	SAPCD2	L4_M_NTC.MDD	L4	M	NTC.MDD	domain-restricted	domain-CT
-0.112069	3.9164	-0.619521	0.535724	0.93977	-4.68923	ENSG00000115946	PNO1	L4_M_NTC.MDD	L4	M	NTC.MDD	domain-restricted	domain-CT
0.0980222	5.57752	0.936356	0.349332	0.887458	-4.68926	ENSG00000173264	GPR137	L4_M_NTC.MDD	L4	M	NTC.MDD	domain-restricted	domain-CT
0.0374825	3.00262	0.156094	0.875993	0.988167	-4.68926	ENSG00000148832	PAOX	L4_M_NTC.MDD	L4	M	NTC.MDD	domain-restricted	domain-CT
0.0998809	3.72922	0.518627	0.604143	0.952696	-4.68926	ENSG00000131127	ZNF141	L4_M_NTC.MDD	L4	M	NTC.MDD	domain-restricted	domain-CT
-0.148971	4.79515	-0.745439	0.456201	0.921051	-4.68929	ENSG00000130303	BST2	L4_M_NTC.MDD	L4	M	NTC.MDD	domain-restricted	domain-CT
0.0245124	2.6422	0.0867563	0.930884	0.993887	-4.68929	ENSG00000283440	LINC01260	L4_M_NTC.MDD	L4	M	NTC.MDD	domain-restricted	domain-CT
-0.112236	4.69624	-0.802375	0.422541	0.911711	-4.68929	ENSG00000120696	KBTBD7	L4_M_NTC.MDD	L4	M	NTC.MDD	domain-restricted	domain-CT
-0.101601	5.71257	-0.945931	0.344429	0.885904	-4.6893	ENSG00000107140	TESK1	L4_M_NTC.MDD	L4	M	NTC.MDD	domain-restricted	domain-CT
-0.111733	4.11108	-0.642337	0.520812	0.936615	-4.68938	ENSG00000226479	TMEM185B	L4_M_NTC.MDD	L4	M	NTC.MDD	domain-restricted	domain-CT
-0.0547114	2.78388	-0.235122	0.814166	0.981912	-4.68938	ENSG00000007174	DNAH9	L4_M_NTC.MDD	L4	M	NTC.MDD	domain-restricted	domain-CT
0.124524	4.07471	0.714499	0.475097	0.925814	-4.68939	ENSG00000178718	RPP25	L4_M_NTC.MDD	L4	M	NTC.MDD	domain-restricted	domain-CT
0.0108877	2.96182	0.0448222	0.964259	0.997296	-4.6894	ENSG00000180233	ZNRF2	L4_M_NTC.MDD	L4	M	NTC.MDD	domain-restricted	domain-CT
-0.117686	3.93529	-0.647663	0.517362	0.935796	-4.68943	ENSG00000254004	ZNF260	L4_M_NTC.MDD	L4	M	NTC.MDD	domain-restricted	domain-CT
0.0424292	2.83438	0.172455	0.863118	0.987098	-4.68945	ENSG00000261340	LINC01616	L4_M_NTC.MDD	L4	M	NTC.MDD	domain-restricted	domain-CT
0.113757	4.11215	0.71747	0.473264	0.925348	-4.68945	ENSG00000186787	SPIN2B	L4_M_NTC.MDD	L4	M	NTC.MDD	domain-restricted	domain-CT
0.0736095	6.92415	1.05849	0.290107	0.863672	-4.68945	ENSG00000177614	PGBD5	L4_M_NTC.MDD	L4	M	NTC.MDD	domain-restricted	domain-CT
-0.115945	4.1072	-0.711367	0.477035	0.92635	-4.68947	ENSG00000163481	RNF25	L4_M_NTC.MDD	L4	M	NTC.MDD	domain-restricted	domain-CT
-0.011668	2.76103	-0.03802	0.96968	0.997784	-4.68948	ENSG00000287364	AL353709.1	L4_M_NTC.MDD	L4	M	NTC.MDD	domain-restricted	domain-CT
-0.045017	3.16259	-0.197426	0.843537	0.984947	-4.68948	ENSG00000140950	MEAK7	L4_M_NTC.MDD	L4	M	NTC.MDD	domain-restricted	domain-CT
-0.182375	4.28611	-0.582569	0.560331	0.944232	-4.68948	ENSG00000198467	TPM2	L4_M_NTC.MDD	L4	M	NTC.MDD	domain-restricted	domain-CT
0.0935162	3.59585	0.446256	0.655516	0.96134	-4.68952	ENSG00000030066	NUP160	L4_M_NTC.MDD	L4	M	NTC.MDD	domain-restricted	domain-CT
-0.112268	4.57815	-0.794508	0.427101	0.913051	-4.68955	ENSG00000130349	MTRES1	L4_M_NTC.MDD	L4	M	NTC.MDD	domain-restricted	domain-CT
0.0194517	2.84142	0.0839843	0.933087	0.99407	-4.68959	ENSG00000095587	TLL2	L4_M_NTC.MDD	L4	M	NTC.MDD	domain-restricted	domain-CT
-0.108646	3.68159	-0.501096	0.616422	0.955062	-4.68961	ENSG00000108604	SMARCD2	L4_M_NTC.MDD	L4	M	NTC.MDD	domain-restricted	domain-CT
-0.127924	6.25655	-0.946293	0.344254	0.885846	-4.68963	ENSG00000112851	ERBIN	L4_M_NTC.MDD	L4	M	NTC.MDD	domain-restricted	domain-CT
0.0923088	5.73292	0.946728	0.344023	0.885805	-4.68964	ENSG00000142396	ERVK3-1	L4_M_NTC.MDD	L4	M	NTC.MDD	domain-restricted	domain-CT
0.107204	3.70338	0.415002	0.678237	0.965021	-4.68965	ENSG00000091656	ZFHX4	L4_M_NTC.MDD	L4	M	NTC.MDD	domain-restricted	domain-CT
0.121689	4.65781	0.792134	0.428484	0.913437	-4.68969	ENSG00000166477	LEO1	L4_M_NTC.MDD	L4	M	NTC.MDD	domain-restricted	domain-CT
-0.108405	5.5186	-0.883364	0.377267	0.897096	-4.68969	ENSG00000162736	NCSTN	L4_M_NTC.MDD	L4	M	NTC.MDD	domain-restricted	domain-CT
0.0506587	2.68047	0.205578	0.837165	0.984252	-4.68974	ENSG00000204241	LINC02731	L4_M_NTC.MDD	L4	M	NTC.MDD	domain-restricted	domain-CT
-0.106151	7.44306	-1.06326	0.287947	0.862791	-4.68974	ENSG00000060237	WNK1	L4_M_NTC.MDD	L4	M	NTC.MDD	domain-restricted	domain-CT
-0.134655	5.96395	-0.984597	0.325089	0.878736	-4.68985	ENSG00000140545	MFGE8	L4_M_NTC.MDD	L4	M	NTC.MDD	domain-restricted	domain-CT
0.0363929	3.0531	0.148655	0.881858	0.988843	-4.68987	ENSG00000187049	TMEM216	L4_M_NTC.MDD	L4	M	NTC.MDD	domain-restricted	domain-CT
-0.0905267	3.59898	-0.433043	0.665084	0.962788	-4.68989	ENSG00000076053	RBM7	L4_M_NTC.MDD	L4	M	NTC.MDD	domain-restricted	domain-CT
0.134496	4.35159	0.592311	0.553789	0.943122	-4.68989	ENSG00000100399	CHADL	L4_M_NTC.MDD	L4	M	NTC.MDD	domain-restricted	domain-CT
-0.133498	4.39515	-0.59143	0.554379	0.943226	-4.6899	ENSG00000075223	SEMA3C	L4_M_NTC.MDD	L4	M	NTC.MDD	domain-restricted	domain-CT
-0.119175	4.10447	-0.658696	0.510253	0.933911	-4.68991	ENSG00000058453	CROCC	L4_M_NTC.MDD	L4	M	NTC.MDD	domain-restricted	domain-CT
-0.120314	4.28771	-0.69348	0.488181	0.929161	-4.68991	ENSG00000272831	AC027644.3	L4_M_NTC.MDD	L4	M	NTC.MDD	domain-restricted	domain-CT
0.117764	4.32815	0.707102	0.47968	0.926975	-4.68992	ENSG00000186283	TOR3A	L4_M_NTC.MDD	L4	M	NTC.MDD	domain-restricted	domain-CT
-0.106695	5.51075	-0.892517	0.372346	0.895472	-4.68992	ENSG00000100813	ACIN1	L4_M_NTC.MDD	L4	M	NTC.MDD	domain-restricted	domain-CT
0.105182	3.75392	0.536242	0.591919	0.9505	-4.68997	ENSG00000147905	ZCCHC7	L4_M_NTC.MDD	L4	M	NTC.MDD	domain-restricted	domain-CT
0.0647166	2.93768	0.28433	0.776221	0.977647	-4.68997	ENSG00000123810	B9D2	L4_M_NTC.MDD	L4	M	NTC.MDD	domain-restricted	domain-CT
0.104224	4.66796	0.790646	0.429352	0.913516	-4.69	ENSG00000103429	BFAR	L4_M_NTC.MDD	L4	M	NTC.MDD	domain-restricted	domain-CT
-0.0892242	3.3131	-0.407881	0.683455	0.96582	-4.69009	ENSG00000125454	SLC25A19	L4_M_NTC.MDD	L4	M	NTC.MDD	domain-restricted	domain-CT
-0.0952948	3.59766	-0.360682	0.71842	0.970129	-4.69011	ENSG00000150907	FOXO1	L4_M_NTC.MDD	L4	M	NTC.MDD	domain-restricted	domain-CT
-0.014881	3.00886	-0.0618467	0.950698	0.995905	-4.69018	ENSG00000105321	CCDC9	L4_M_NTC.MDD	L4	M	NTC.MDD	domain-restricted	domain-CT
-0.0915769	3.41297	-0.458788	0.646493	0.959627	-4.69021	ENSG00000274682	AC015540.1	L4_M_NTC.MDD	L4	M	NTC.MDD	domain-restricted	domain-CT
-0.123748	4.67978	-0.730177	0.465465	0.923434	-4.69022	ENSG00000120896	SORBS3	L4_M_NTC.MDD	L4	M	NTC.MDD	domain-restricted	domain-CT
0.0844786	3.12662	0.374233	0.708316	0.968757	-4.69022	ENSG00000251580	LINC02482	L4_M_NTC.MDD	L4	M	NTC.MDD	domain-restricted	domain-CT
0.107472	4.13375	0.617973	0.536744	0.939948	-4.69025	ENSG00000109118	PHF12	L4_M_NTC.MDD	L4	M	NTC.MDD	domain-restricted	domain-CT
-0.1002	3.62927	-0.539326	0.589791	0.950016	-4.69026	ENSG00000147316	MCPH1	L4_M_NTC.MDD	L4	M	NTC.MDD	domain-restricted	domain-CT
0.0981798	6.60769	1.0495	0.294224	0.865543	-4.69026	ENSG00000135002	RFK	L4_M_NTC.MDD	L4	M	NTC.MDD	domain-restricted	domain-CT
0.0546935	3.40589	0.226202	0.821094	0.982516	-4.69027	ENSG00000174652	ZNF266	L4_M_NTC.MDD	L4	M	NTC.MDD	domain-restricted	domain-CT
0.0556351	2.68741	0.233407	0.815496	0.982027	-4.69029	ENSG00000227388	AL133410.1	L4_M_NTC.MDD	L4	M	NTC.MDD	domain-restricted	domain-CT
0.103788	4.11432	0.35913	0.719582	0.97038	-4.69032	ENSG00000145721	LIX1	L4_M_NTC.MDD	L4	M	NTC.MDD	domain-restricted	domain-CT
0.0882036	5.80071	0.963587	0.335503	0.882739	-4.69035	ENSG00000204564	C6orf136	L4_M_NTC.MDD	L4	M	NTC.MDD	domain-restricted	domain-CT
0.0958539	2.96811	0.350338	0.726164	0.971094	-4.69036	ENSG00000170745	KCNS3	L4_M_NTC.MDD	L4	M	NTC.MDD	domain-restricted	domain-CT
-0.113429	4.22564	-0.679309	0.497111	0.930873	-4.69042	ENSG00000128000	ZNF780B	L4_M_NTC.MDD	L4	M	NTC.MDD	domain-restricted	domain-CT
-0.0880401	3.37722	-0.413157	0.679586	0.965233	-4.69045	ENSG00000103671	TRIP4	L4_M_NTC.MDD	L4	M	NTC.MDD	domain-restricted	domain-CT
-0.0817913	3.25703	-0.372213	0.709819	0.968878	-4.69049	ENSG00000169231	THBS3	L4_M_NTC.MDD	L4	M	NTC.MDD	domain-restricted	domain-CT
0.131176	3.92424	0.447464	0.654649	0.961179	-4.69051	ENSG00000136867	SLC31A2	L4_M_NTC.MDD	L4	M	NTC.MDD	domain-restricted	domain-CT
0.104491	5.55853	0.868353	0.385424	0.899573	-4.69052	ENSG00000155957	TMBIM4	L4_M_NTC.MDD	L4	M	NTC.MDD	domain-restricted	domain-CT
0.106687	2.59485	0.43843	0.661176	0.962122	-4.69054	ENSG00000166510	CCDC68	L4_M_NTC.MDD	L4	M	NTC.MDD	domain-restricted	domain-CT
0.109183	4.67025	0.807949	0.419326	0.91074	-4.69057	ENSG00000232838	PET117	L4_M_NTC.MDD	L4	M	NTC.MDD	domain-restricted	domain-CT
-0.108275	4.09618	-0.627532	0.530464	0.938495	-4.69058	ENSG00000109065	NAT9	L4_M_NTC.MDD	L4	M	NTC.MDD	domain-restricted	domain-CT
-0.0747159	3.33434	-0.32879	0.742388	0.973173	-4.6906	ENSG00000271869	AC026979.2	L4_M_NTC.MDD	L4	M	NTC.MDD	domain-restricted	domain-CT
-0.0951867	5.20058	-0.859677	0.390188	0.901352	-4.69061	ENSG00000143771	CNIH4	L4_M_NTC.MDD	L4	M	NTC.MDD	domain-restricted	domain-CT
0.108055	3.97323	0.636276	0.524752	0.937394	-4.69068	ENSG00000112234	FBXL4	L4_M_NTC.MDD	L4	M	NTC.MDD	domain-restricted	domain-CT
0.124732	4.71617	0.777946	0.436798	0.915623	-4.6907	ENSG00000113749	HRH2	L4_M_NTC.MDD	L4	M	NTC.MDD	domain-restricted	domain-CT
0.0864111	6.36313	1.01106	0.312248	0.873661	-4.69071	ENSG00000143702	CEP170	L4_M_NTC.MDD	L4	M	NTC.MDD	domain-restricted	domain-CT
-0.134596	5.61172	-0.904376	0.366038	0.89351	-4.69078	ENSG00000111907	TPD52L1	L4_M_NTC.MDD	L4	M	NTC.MDD	domain-restricted	domain-CT
0.052921	2.93494	0.207721	0.835492	0.984028	-4.69079	ENSG00000188517	COL25A1	L4_M_NTC.MDD	L4	M	NTC.MDD	domain-restricted	domain-CT
0.0963708	3.22097	0.410121	0.681811	0.965571	-4.6908	ENSG00000250056	LINC01018	L4_M_NTC.MDD	L4	M	NTC.MDD	domain-restricted	domain-CT
-0.096373	3.60081	-0.524314	0.600185	0.951865	-4.69082	ENSG00000181830	SLC35C1	L4_M_NTC.MDD	L4	M	NTC.MDD	domain-restricted	domain-CT
0.112935	3.90744	0.469423	0.638878	0.958644	-4.69093	ENSG00000116132	PRRX1	L4_M_NTC.MDD	L4	M	NTC.MDD	domain-restricted	domain-CT
0.0196627	3.01157	0.0815403	0.93503	0.994229	-4.69096	ENSG00000169635	HIC2	L4_M_NTC.MDD	L4	M	NTC.MDD	domain-restricted	domain-CT
-0.0351354	2.87359	-0.132846	0.894344	0.990256	-4.69099	ENSG00000085491	SLC25A24	L4_M_NTC.MDD	L4	M	NTC.MDD	domain-restricted	domain-CT
-0.0481986	3.20527	-0.167226	0.867229	0.987479	-4.69105	ENSG00000286288	AL109809.5	L4_M_NTC.MDD	L4	M	NTC.MDD	domain-restricted	domain-CT
0.0525995	3.10486	0.222986	0.823596	0.982823	-4.69106	ENSG00000183137	CEP57L1	L4_M_NTC.MDD	L4	M	NTC.MDD	domain-restricted	domain-CT
0.113385	4.16234	0.676245	0.499053	0.931538	-4.69106	ENSG00000164796	CSMD3	L4_M_NTC.MDD	L4	M	NTC.MDD	domain-restricted	domain-CT
-0.0912458	3.51093	-0.438449	0.661163	0.962114	-4.69109	ENSG00000146833	TRIM4	L4_M_NTC.MDD	L4	M	NTC.MDD	domain-restricted	domain-CT
0.0352156	2.84009	0.146265	0.883743	0.989027	-4.69109	ENSG00000162825	NBPF20	L4_M_NTC.MDD	L4	M	NTC.MDD	domain-restricted	domain-CT
-0.00716657	2.95522	-0.0305605	0.975627	0.998075	-4.69114	ENSG00000267254	ZNF790-AS1	L4_M_NTC.MDD	L4	M	NTC.MDD	domain-restricted	domain-CT
-0.103417	3.62124	-0.494827	0.620839	0.955646	-4.69116	ENSG00000166526	ZNF3	L4_M_NTC.MDD	L4	M	NTC.MDD	domain-restricted	domain-CT
-0.139029	4.66035	-0.710413	0.477629	0.926414	-4.69116	ENSG00000130962	PRRG1	L4_M_NTC.MDD	L4	M	NTC.MDD	domain-restricted	domain-CT
-0.0864311	6.04104	-0.974502	0.33006	0.880542	-4.6912	ENSG00000068383	INPP5A	L4_M_NTC.MDD	L4	M	NTC.MDD	domain-restricted	domain-CT
-0.153848	8.8659	-1.15201	0.249627	0.844139	-4.69122	ENSG00000168309	FAM107A	L4_M_NTC.MDD	L4	M	NTC.MDD	domain-restricted	domain-CT
-0.0744329	3.1504	-0.313642	0.753863	0.97477	-4.69125	ENSG00000183655	KLHL25	L4_M_NTC.MDD	L4	M	NTC.MDD	domain-restricted	domain-CT
0.0991047	3.76674	0.517371	0.60502	0.952868	-4.69125	ENSG00000110274	CEP164	L4_M_NTC.MDD	L4	M	NTC.MDD	domain-restricted	domain-CT
-0.0900155	5.94771	-0.952212	0.341236	0.884846	-4.69126	ENSG00000025293	PHF20	L4_M_NTC.MDD	L4	M	NTC.MDD	domain-restricted	domain-CT
0.0375038	2.98309	0.152765	0.878617	0.988469	-4.69127	ENSG00000154655	L3MBTL4	L4_M_NTC.MDD	L4	M	NTC.MDD	domain-restricted	domain-CT
0.00264504	3.18445	0.0106045	0.991541	0.999345	-4.69128	ENSG00000089060	SLC8B1	L4_M_NTC.MDD	L4	M	NTC.MDD	domain-restricted	domain-CT
-0.0790599	3.36943	-0.244586	0.806833	0.981032	-4.69134	ENSG00000204278	TMEM235	L4_M_NTC.MDD	L4	M	NTC.MDD	domain-restricted	domain-CT
-0.076698	3.30932	-0.343105	0.731597	0.971739	-4.69136	ENSG00000138785	INTS12	L4_M_NTC.MDD	L4	M	NTC.MDD	domain-restricted	domain-CT
-0.083302	3.48657	-0.417222	0.676612	0.964779	-4.69137	ENSG00000101997	CCDC22	L4_M_NTC.MDD	L4	M	NTC.MDD	domain-restricted	domain-CT
0.0693667	3.06218	0.280008	0.779533	0.97807	-4.69137	ENSG00000188981	MSANTD1	L4_M_NTC.MDD	L4	M	NTC.MDD	domain-restricted	domain-CT
-0.0541414	3.30983	-0.234778	0.814432	0.981912	-4.69138	ENSG00000111554	MDM1	L4_M_NTC.MDD	L4	M	NTC.MDD	domain-restricted	domain-CT
0.122309	3.88063	0.606531	0.54431	0.94155	-4.69146	ENSG00000120658	ENOX1	L4_M_NTC.MDD	L4	M	NTC.MDD	domain-restricted	domain-CT
0.113112	4.79305	0.825635	0.409222	0.907686	-4.6915	ENSG00000005448	WDR54	L4_M_NTC.MDD	L4	M	NTC.MDD	domain-restricted	domain-CT
0.0653851	8.44499	1.14566	0.25223	0.845286	-4.6915	ENSG00000109180	OCIAD1	L4_M_NTC.MDD	L4	M	NTC.MDD	domain-restricted	domain-CT
-0.0648662	3.1501	-0.294872	0.768157	0.976685	-4.69155	ENSG00000146909	NOM1	L4_M_NTC.MDD	L4	M	NTC.MDD	domain-restricted	domain-CT
-0.111537	3.78889	-0.495155	0.620607	0.955629	-4.69157	ENSG00000169184	MN1	L4_M_NTC.MDD	L4	M	NTC.MDD	domain-restricted	domain-CT
-0.00671226	2.9081	-0.0285528	0.977227	0.998208	-4.69162	ENSG00000236682	MAP3K2-DT	L4_M_NTC.MDD	L4	M	NTC.MDD	domain-restricted	domain-CT
-0.016002	3.25155	-0.0604799	0.951786	0.996004	-4.69167	ENSG00000197410	DCHS2	L4_M_NTC.MDD	L4	M	NTC.MDD	domain-restricted	domain-CT
0.0613961	3.2211	0.269819	0.787359	0.979039	-4.69167	ENSG00000184162	NR2C2AP	L4_M_NTC.MDD	L4	M	NTC.MDD	domain-restricted	domain-CT
-0.115051	4.25046	-0.680304	0.49648	0.930656	-4.69168	ENSG00000135249	RINT1	L4_M_NTC.MDD	L4	M	NTC.MDD	domain-restricted	domain-CT
-0.107285	4.05533	-0.540516	0.58897	0.949889	-4.69171	ENSG00000129493	HEATR5A	L4_M_NTC.MDD	L4	M	NTC.MDD	domain-restricted	domain-CT
0.108967	4.26447	0.722867	0.469942	0.924637	-4.69173	ENSG00000164008	C1orf50	L4_M_NTC.MDD	L4	M	NTC.MDD	domain-restricted	domain-CT
0.0138075	3.15834	0.057028	0.954535	0.996275	-4.69174	ENSG00000169372	CRADD	L4_M_NTC.MDD	L4	M	NTC.MDD	domain-restricted	domain-CT
-0.105961	4.72878	-0.771555	0.440573	0.916577	-4.69178	ENSG00000137074	APTX	L4_M_NTC.MDD	L4	M	NTC.MDD	domain-restricted	domain-CT
-0.0667034	3.52489	-0.259612	0.79522	0.979685	-4.6918	ENSG00000132561	MATN2	L4_M_NTC.MDD	L4	M	NTC.MDD	domain-restricted	domain-CT
-0.110001	3.92988	-0.618096	0.536663	0.939944	-4.69183	ENSG00000242612	DECR2	L4_M_NTC.MDD	L4	M	NTC.MDD	domain-restricted	domain-CT
-0.0709007	3.28485	-0.318669	0.750049	0.974249	-4.69185	ENSG00000138231	DBR1	L4_M_NTC.MDD	L4	M	NTC.MDD	domain-restricted	domain-CT
0.0294638	3.10398	0.12786	0.898287	0.990739	-4.69186	ENSG00000189114	BLOC1S3	L4_M_NTC.MDD	L4	M	NTC.MDD	domain-restricted	domain-CT
0.081567	3.44381	0.419529	0.674926	0.964416	-4.6919	ENSG00000121417	ZNF211	L4_M_NTC.MDD	L4	M	NTC.MDD	domain-restricted	domain-CT
-0.110396	4.72093	-0.766006	0.443866	0.917534	-4.69191	ENSG00000160214	RRP1	L4_M_NTC.MDD	L4	M	NTC.MDD	domain-restricted	domain-CT
-0.0945096	5.07768	-0.849908	0.395594	0.903088	-4.69196	ENSG00000115317	HTRA2	L4_M_NTC.MDD	L4	M	NTC.MDD	domain-restricted	domain-CT
0.0340149	2.84262	0.143658	0.885801	0.989242	-4.69203	ENSG00000174669	SLC29A2	L4_M_NTC.MDD	L4	M	NTC.MDD	domain-restricted	domain-CT
0.0632317	3.5951	0.276945	0.781884	0.978363	-4.69204	ENSG00000256043	CTSO	L4_M_NTC.MDD	L4	M	NTC.MDD	domain-restricted	domain-CT
-0.0955556	3.76427	-0.500014	0.617183	0.955115	-4.69207	ENSG00000168944	CEP120	L4_M_NTC.MDD	L4	M	NTC.MDD	domain-restricted	domain-CT
0.100844	3.52163	0.517181	0.605152	0.952905	-4.69209	ENSG00000132330	SCLY	L4_M_NTC.MDD	L4	M	NTC.MDD	domain-restricted	domain-CT
-0.0925954	3.62408	-0.499458	0.617575	0.955139	-4.69214	ENSG00000137413	TAF8	L4_M_NTC.MDD	L4	M	NTC.MDD	domain-restricted	domain-CT
0.0754292	3.17122	0.342298	0.732203	0.97184	-4.69217	ENSG00000042286	AIFM2	L4_M_NTC.MDD	L4	M	NTC.MDD	domain-restricted	domain-CT
0.111833	3.46757	0.539882	0.589407	0.949957	-4.69218	ENSG00000186889	TMEM17	L4_M_NTC.MDD	L4	M	NTC.MDD	domain-restricted	domain-CT
-0.245456	4.74057	-0.827482	0.408185	0.907388	-4.69219	ENSG00000198576	ARC	L4_M_NTC.MDD	L4	M	NTC.MDD	domain-restricted	domain-CT
-0.104585	3.92247	-0.602308	0.547116	0.94189	-4.69219	ENSG00000101189	MRGBP	L4_M_NTC.MDD	L4	M	NTC.MDD	domain-restricted	domain-CT
-0.120298	4.75983	-0.853875	0.393394	0.9025	-4.6922	ENSG00000160963	COL26A1	L4_M_NTC.MDD	L4	M	NTC.MDD	domain-restricted	domain-CT
0.0607174	3.80563	0.183933	0.854108	0.986174	-4.69221	ENSG00000141338	ABCA8	L4_M_NTC.MDD	L4	M	NTC.MDD	domain-restricted	domain-CT
-0.0253404	2.8853	-0.108036	0.913991	0.992203	-4.69223	ENSG00000076382	SPAG5	L4_M_NTC.MDD	L4	M	NTC.MDD	domain-restricted	domain-CT
0.0181673	3.07641	0.0636897	0.949231	0.995737	-4.69231	ENSG00000089250	NOS1	L4_M_NTC.MDD	L4	M	NTC.MDD	domain-restricted	domain-CT
-0.109121	4.56986	-0.751169	0.45274	0.919992	-4.6924	ENSG00000175054	ATR	L4_M_NTC.MDD	L4	M	NTC.MDD	domain-restricted	domain-CT
-0.102126	5.11679	-0.853928	0.393364	0.9025	-4.69241	ENSG00000140259	MFAP1	L4_M_NTC.MDD	L4	M	NTC.MDD	domain-restricted	domain-CT
-0.136447	4.28121	-0.731508	0.464654	0.923193	-4.69246	ENSG00000188747	NOXA1	L4_M_NTC.MDD	L4	M	NTC.MDD	domain-restricted	domain-CT
0.0094192	3.08206	0.0413764	0.967005	0.997472	-4.69249	ENSG00000204228	HSD17B8	L4_M_NTC.MDD	L4	M	NTC.MDD	domain-restricted	domain-CT
0.00110568	2.95825	0.00405827	0.996763	0.999696	-4.69251	ENSG00000160352	ZNF714	L4_M_NTC.MDD	L4	M	NTC.MDD	domain-restricted	domain-CT
-0.10432	4.89729	-0.787857	0.43098	0.913933	-4.69255	ENSG00000081177	EXD2	L4_M_NTC.MDD	L4	M	NTC.MDD	domain-restricted	domain-CT
-0.106814	4.87828	-0.794389	0.427171	0.913065	-4.69256	ENSG00000089094	KDM2B	L4_M_NTC.MDD	L4	M	NTC.MDD	domain-restricted	domain-CT
0.113687	4.26407	0.677984	0.49795	0.931149	-4.69257	ENSG00000136824	SMC2	L4_M_NTC.MDD	L4	M	NTC.MDD	domain-restricted	domain-CT
0.109196	3.89256	0.577427	0.563791	0.944961	-4.69259	ENSG00000183578	TNFAIP8L3	L4_M_NTC.MDD	L4	M	NTC.MDD	domain-restricted	domain-CT
0.0323071	2.98075	0.124753	0.900746	0.990873	-4.69259	ENSG00000100218	RSPH14	L4_M_NTC.MDD	L4	M	NTC.MDD	domain-restricted	domain-CT
-0.00790431	3.23725	-0.0341708	0.972748	0.997898	-4.69264	ENSG00000103199	ZNF500	L4_M_NTC.MDD	L4	M	NTC.MDD	domain-restricted	domain-CT
0.114615	3.93377	0.594841	0.552094	0.942813	-4.69264	ENSG00000245848	CEBPA	L4_M_NTC.MDD	L4	M	NTC.MDD	domain-restricted	domain-CT
-0.106352	3.70788	-0.577023	0.564063	0.945023	-4.69265	ENSG00000197016	ZNF470	L4_M_NTC.MDD	L4	M	NTC.MDD	domain-restricted	domain-CT
-0.110148	3.91183	-0.605062	0.545285	0.941671	-4.69266	ENSG00000179943	FIZ1	L4_M_NTC.MDD	L4	M	NTC.MDD	domain-restricted	domain-CT
-0.0638793	3.19778	-0.286918	0.774239	0.977367	-4.69268	ENSG00000239704	CDRT4	L4_M_NTC.MDD	L4	M	NTC.MDD	domain-restricted	domain-CT
-0.0624456	3.23053	-0.273937	0.784194	0.978656	-4.69268	ENSG00000136141	LRCH1	L4_M_NTC.MDD	L4	M	NTC.MDD	domain-restricted	domain-CT
0.0632317	3.17691	0.271558	0.786022	0.978925	-4.69269	ENSG00000152464	RPP38	L4_M_NTC.MDD	L4	M	NTC.MDD	domain-restricted	domain-CT
0.0749915	8.0641	1.11336	0.265838	0.852259	-4.69274	ENSG00000254772	EEF1G	L4_M_NTC.MDD	L4	M	NTC.MDD	domain-restricted	domain-CT
-0.091106	3.87024	-0.301705	0.762947	0.976093	-4.69275	ENSG00000169242	EFNA1	L4_M_NTC.MDD	L4	M	NTC.MDD	domain-restricted	domain-CT
0.0829921	3.64842	0.394387	0.693385	0.967004	-4.69276	ENSG00000106268	NUDT1	L4_M_NTC.MDD	L4	M	NTC.MDD	domain-restricted	domain-CT
-0.100572	3.90884	-0.367455	0.713365	0.969434	-4.69279	ENSG00000100842	EFS	L4_M_NTC.MDD	L4	M	NTC.MDD	domain-restricted	domain-CT
-0.125905	5.79338	-0.889422	0.374012	0.895954	-4.69279	ENSG00000160271	RALGDS	L4_M_NTC.MDD	L4	M	NTC.MDD	domain-restricted	domain-CT
0.030213	3.0535	0.126071	0.899703	0.990826	-4.69282	ENSG00000182511	FES	L4_M_NTC.MDD	L4	M	NTC.MDD	domain-restricted	domain-CT
0.113513	4.01074	0.525731	0.5992	0.951702	-4.69282	ENSG00000169181	GSG1L	L4_M_NTC.MDD	L4	M	NTC.MDD	domain-restricted	domain-CT
0.105483	4.12894	0.59445	0.552355	0.942842	-4.69289	ENSG00000100425	BRD1	L4_M_NTC.MDD	L4	M	NTC.MDD	domain-restricted	domain-CT
-0.11723	4.08833	-0.627643	0.530391	0.938477	-4.6929	ENSG00000130202	NECTIN2	L4_M_NTC.MDD	L4	M	NTC.MDD	domain-restricted	domain-CT
-0.0822341	3.5688	-0.376668	0.706506	0.968473	-4.69294	ENSG00000168566	SNRNP48	L4_M_NTC.MDD	L4	M	NTC.MDD	domain-restricted	domain-CT
0.0480885	3.41484	0.204472	0.83803	0.984367	-4.69294	ENSG00000166979	EVA1C	L4_M_NTC.MDD	L4	M	NTC.MDD	domain-restricted	domain-CT
-0.117218	4.12251	-0.599074	0.549269	0.94215	-4.69295	ENSG00000104447	TRPS1	L4_M_NTC.MDD	L4	M	NTC.MDD	domain-restricted	domain-CT
-0.104322	3.79064	-0.577335	0.563852	0.944984	-4.69297	ENSG00000153485	TMEM251	L4_M_NTC.MDD	L4	M	NTC.MDD	domain-restricted	domain-CT
-0.0444707	3.15506	-0.184876	0.853366	0.986079	-4.69298	ENSG00000159231	CBR3	L4_M_NTC.MDD	L4	M	NTC.MDD	domain-restricted	domain-CT
-0.0878179	6.90158	-1.0274	0.304498	0.870116	-4.693	ENSG00000169398	PTK2	L4_M_NTC.MDD	L4	M	NTC.MDD	domain-restricted	domain-CT
0.0863204	3.39191	0.428047	0.668716	0.963362	-4.693	ENSG00000139173	TMEM117	L4_M_NTC.MDD	L4	M	NTC.MDD	domain-restricted	domain-CT
0.0246435	3.30481	0.105928	0.915662	0.992381	-4.69302	ENSG00000182173	TSEN54	L4_M_NTC.MDD	L4	M	NTC.MDD	domain-restricted	domain-CT
-0.0857431	3.51467	-0.310991	0.755878	0.975085	-4.69302	ENSG00000151892	GFRA1	L4_M_NTC.MDD	L4	M	NTC.MDD	domain-restricted	domain-CT
-0.11506	5.0742	-0.808458	0.419033	0.910699	-4.69306	ENSG00000133884	DPF2	L4_M_NTC.MDD	L4	M	NTC.MDD	domain-restricted	domain-CT
0.0801789	3.82403	0.320277	0.748831	0.97411	-4.69317	ENSG00000140836	ZFHX3	L4_M_NTC.MDD	L4	M	NTC.MDD	domain-restricted	domain-CT
-0.126738	4.93986	-0.803899	0.421661	0.911458	-4.69318	ENSG00000154803	FLCN	L4_M_NTC.MDD	L4	M	NTC.MDD	domain-restricted	domain-CT
-0.0501858	3.10611	-0.216051	0.828995	0.983375	-4.69319	ENSG00000183150	GPR19	L4_M_NTC.MDD	L4	M	NTC.MDD	domain-restricted	domain-CT
-0.0923665	7.65395	-1.10564	0.269174	0.853666	-4.69324	ENSG00000106089	STX1A	L4_M_NTC.MDD	L4	M	NTC.MDD	domain-restricted	domain-CT
0.113831	3.96473	0.67238	0.501508	0.932117	-4.69324	ENSG00000166676	TVP23A	L4_M_NTC.MDD	L4	M	NTC.MDD	domain-restricted	domain-CT
-0.100125	5.1948	-0.85527	0.392621	0.902291	-4.69324	ENSG00000024048	UBR2	L4_M_NTC.MDD	L4	M	NTC.MDD	domain-restricted	domain-CT
0.0459741	3.34786	0.21549	0.829433	0.98342	-4.69326	ENSG00000123411	IKZF4	L4_M_NTC.MDD	L4	M	NTC.MDD	domain-restricted	domain-CT
0.0867152	3.14083	0.398703	0.690203	0.966583	-4.69327	ENSG00000248008	NRAV	L4_M_NTC.MDD	L4	M	NTC.MDD	domain-restricted	domain-CT
0.0925906	3.47797	0.442294	0.658379	0.961773	-4.69328	ENSG00000151151	IPMK	L4_M_NTC.MDD	L4	M	NTC.MDD	domain-restricted	domain-CT
0.020068	3.0413	0.0859238	0.931545	0.993943	-4.6933	ENSG00000162959	MEMO1	L4_M_NTC.MDD	L4	M	NTC.MDD	domain-restricted	domain-CT
0.112792	3.91374	0.638343	0.523407	0.937163	-4.69333	ENSG00000102763	VWA8	L4_M_NTC.MDD	L4	M	NTC.MDD	domain-restricted	domain-CT
-0.125166	4.39287	-0.647818	0.517262	0.93577	-4.69333	ENSG00000144579	CTDSP1	L4_M_NTC.MDD	L4	M	NTC.MDD	domain-restricted	domain-CT
0.108304	4.56311	0.783706	0.433411	0.914739	-4.69334	ENSG00000164168	TMEM184C	L4_M_NTC.MDD	L4	M	NTC.MDD	domain-restricted	domain-CT
-0.102846	3.55095	-0.538927	0.590066	0.950047	-4.69338	ENSG00000287516	AL359764.2	L4_M_NTC.MDD	L4	M	NTC.MDD	domain-restricted	domain-CT
-0.05578	3.16311	-0.236586	0.81303	0.98182	-4.69343	ENSG00000205560	CPT1B	L4_M_NTC.MDD	L4	M	NTC.MDD	domain-restricted	domain-CT
-0.0911283	3.46134	-0.448038	0.654229	0.961091	-4.69344	ENSG00000269190	FBXO17	L4_M_NTC.MDD	L4	M	NTC.MDD	domain-restricted	domain-CT
-0.110496	3.9927	-0.615635	0.538285	0.940229	-4.69348	ENSG00000183762	KREMEN1	L4_M_NTC.MDD	L4	M	NTC.MDD	domain-restricted	domain-CT
0.132445	4.13962	0.442675	0.658108	0.961692	-4.69357	ENSG00000196187	TMEM63A	L4_M_NTC.MDD	L4	M	NTC.MDD	domain-restricted	domain-CT
-0.108543	4.57161	-0.768247	0.442534	0.917181	-4.69361	ENSG00000160539	PLPP7	L4_M_NTC.MDD	L4	M	NTC.MDD	domain-restricted	domain-CT
0.124826	4.49459	0.775416	0.43829	0.916076	-4.69361	ENSG00000183783	KCTD8	L4_M_NTC.MDD	L4	M	NTC.MDD	domain-restricted	domain-CT
0.0223131	3.26272	0.0972744	0.922529	0.993033	-4.69361	ENSG00000115970	THADA	L4_M_NTC.MDD	L4	M	NTC.MDD	domain-restricted	domain-CT
-0.177583	5.57879	-0.828114	0.407828	0.907235	-4.69362	ENSG00000103811	CTSH	L4_M_NTC.MDD	L4	M	NTC.MDD	domain-restricted	domain-CT
-0.0847373	3.66155	-0.385805	0.699729	0.967832	-4.69364	ENSG00000073711	PPP2R3A	L4_M_NTC.MDD	L4	M	NTC.MDD	domain-restricted	domain-CT
-0.127564	4.3895	-0.620862	0.534843	0.939555	-4.69367	ENSG00000105722	ERF	L4_M_NTC.MDD	L4	M	NTC.MDD	domain-restricted	domain-CT
0.106503	4.10385	0.65674	0.51151	0.934132	-4.69367	ENSG00000133422	MORC2	L4_M_NTC.MDD	L4	M	NTC.MDD	domain-restricted	domain-CT
-0.0979097	3.78853	-0.547648	0.584065	0.94872	-4.69368	ENSG00000060069	CTDP1	L4_M_NTC.MDD	L4	M	NTC.MDD	domain-restricted	domain-CT
0.118924	4.94844	0.800605	0.423564	0.912145	-4.69369	ENSG00000165732	DDX21	L4_M_NTC.MDD	L4	M	NTC.MDD	domain-restricted	domain-CT
-0.102297	3.79972	-0.525239	0.599542	0.951769	-4.69369	ENSG00000147874	HAUS6	L4_M_NTC.MDD	L4	M	NTC.MDD	domain-restricted	domain-CT
-0.062627	3.43846	-0.242067	0.808782	0.981305	-4.6937	ENSG00000245293	AC096564.1	L4_M_NTC.MDD	L4	M	NTC.MDD	domain-restricted	domain-CT
0.115501	4.53621	0.712659	0.476235	0.926159	-4.69374	ENSG00000166025	AMOTL1	L4_M_NTC.MDD	L4	M	NTC.MDD	domain-restricted	domain-CT
0.000826357	2.95518	0.00348929	0.997217	0.999754	-4.69374	ENSG00000287104	AC097382.3	L4_M_NTC.MDD	L4	M	NTC.MDD	domain-restricted	domain-CT
-0.0772909	2.79337	-0.329769	0.741648	0.973096	-4.6938	ENSG00000205277	MUC12	L4_M_NTC.MDD	L4	M	NTC.MDD	domain-restricted	domain-CT
-0.12178	4.08319	-0.642719	0.520564	0.936541	-4.69382	ENSG00000177732	SOX12	L4_M_NTC.MDD	L4	M	NTC.MDD	domain-restricted	domain-CT
0.0703718	3.39719	0.242519	0.808432	0.98126	-4.69382	ENSG00000134716	CYP2J2	L4_M_NTC.MDD	L4	M	NTC.MDD	domain-restricted	domain-CT
0.133578	4.59708	0.763111	0.445592	0.918086	-4.69386	ENSG00000125510	OPRL1	L4_M_NTC.MDD	L4	M	NTC.MDD	domain-restricted	domain-CT
-0.0428892	3.47132	-0.173802	0.862059	0.987005	-4.69386	ENSG00000088280	ASAP3	L4_M_NTC.MDD	L4	M	NTC.MDD	domain-restricted	domain-CT
-0.103361	3.80117	-0.509626	0.610434	0.953979	-4.69388	ENSG00000077454	LRCH4	L4_M_NTC.MDD	L4	M	NTC.MDD	domain-restricted	domain-CT
-0.117644	4.40133	-0.690374	0.49013	0.929598	-4.69389	ENSG00000013523	ANGEL1	L4_M_NTC.MDD	L4	M	NTC.MDD	domain-restricted	domain-CT
0.106216	4.64532	0.776959	0.43738	0.915793	-4.69395	ENSG00000109171	SLAIN2	L4_M_NTC.MDD	L4	M	NTC.MDD	domain-restricted	domain-CT
0.00240772	3.12693	0.0104244	0.991685	0.999345	-4.69398	ENSG00000145996	CDKAL1	L4_M_NTC.MDD	L4	M	NTC.MDD	domain-restricted	domain-CT
0.102226	5.87823	0.958205	0.338208	0.883629	-4.69403	ENSG00000113522	RAD50	L4_M_NTC.MDD	L4	M	NTC.MDD	domain-restricted	domain-CT
0.0748983	7.04884	1.06802	0.285789	0.861517	-4.69404	ENSG00000189367	KIAA0408	L4_M_NTC.MDD	L4	M	NTC.MDD	domain-restricted	domain-CT
0.0896426	3.42018	0.411835	0.680555	0.965413	-4.69404	ENSG00000282393	AC016588.2	L4_M_NTC.MDD	L4	M	NTC.MDD	domain-restricted	domain-CT
-0.0229456	3.34278	-0.0851765	0.932139	0.994004	-4.69407	ENSG00000031081	ARHGAP31	L4_M_NTC.MDD	L4	M	NTC.MDD	domain-restricted	domain-CT
0.102807	5.6103	0.913763	0.361077	0.891641	-4.69407	ENSG00000126705	AHDC1	L4_M_NTC.MDD	L4	M	NTC.MDD	domain-restricted	domain-CT
0.0881902	6.85278	1.06071	0.289094	0.86333	-4.6941	ENSG00000074706	IPCEF1	L4_M_NTC.MDD	L4	M	NTC.MDD	domain-restricted	domain-CT
-0.118599	3.99087	-0.59353	0.55297	0.94298	-4.69411	ENSG00000187605	TET3	L4_M_NTC.MDD	L4	M	NTC.MDD	domain-restricted	domain-CT
-0.143542	3.55238	-0.537174	0.59128	0.950348	-4.69416	ENSG00000130876	SLC7A10	L4_M_NTC.MDD	L4	M	NTC.MDD	domain-restricted	domain-CT
0.0934043	6.83768	1.05283	0.292691	0.864886	-4.69419	ENSG00000212864	RNF208	L4_M_NTC.MDD	L4	M	NTC.MDD	domain-restricted	domain-CT
0.0908422	3.55702	0.455965	0.648521	0.960046	-4.6942	ENSG00000166762	CATSPER2	L4_M_NTC.MDD	L4	M	NTC.MDD	domain-restricted	domain-CT
-0.079923	3.58502	-0.384158	0.700949	0.967995	-4.69424	ENSG00000182648	LINC01006	L4_M_NTC.MDD	L4	M	NTC.MDD	domain-restricted	domain-CT
0.111693	4.3529	0.733556	0.463404	0.922845	-4.69426	ENSG00000067533	RRP15	L4_M_NTC.MDD	L4	M	NTC.MDD	domain-restricted	domain-CT
0.0811057	3.23592	0.360674	0.718425	0.970129	-4.69427	ENSG00000275074	NUDT18	L4_M_NTC.MDD	L4	M	NTC.MDD	domain-restricted	domain-CT
0.100717	5.44428	0.885885	0.375908	0.896751	-4.69427	ENSG00000145833	DDX46	L4_M_NTC.MDD	L4	M	NTC.MDD	domain-restricted	domain-CT
-0.0572424	3.32837	-0.274575	0.783703	0.978595	-4.69432	ENSG00000102796	DHRS12	L4_M_NTC.MDD	L4	M	NTC.MDD	domain-restricted	domain-CT
-0.110287	4.25836	-0.449878	0.652905	0.960851	-4.69436	ENSG00000135929	CYP27A1	L4_M_NTC.MDD	L4	M	NTC.MDD	domain-restricted	domain-CT
0.0943657	3.20324	0.438063	0.661442	0.962174	-4.69437	ENSG00000254585	MAGEL2	L4_M_NTC.MDD	L4	M	NTC.MDD	domain-restricted	domain-CT
-0.0169232	3.20876	-0.0719892	0.942626	0.995067	-4.69439	ENSG00000248049	UBA6-AS1	L4_M_NTC.MDD	L4	M	NTC.MDD	domain-restricted	domain-CT
-0.083537	5.88161	-0.963908	0.335342	0.882726	-4.6944	ENSG00000235106	BRD3OS	L4_M_NTC.MDD	L4	M	NTC.MDD	domain-restricted	domain-CT
-0.0851362	3.7308	-0.42718	0.669347	0.96351	-4.69441	ENSG00000196236	XPNPEP3	L4_M_NTC.MDD	L4	M	NTC.MDD	domain-restricted	domain-CT
0.0795336	3.2694	0.292606	0.769889	0.976883	-4.69445	ENSG00000254682	AP002387.2	L4_M_NTC.MDD	L4	M	NTC.MDD	domain-restricted	domain-CT
-0.0842601	5.96488	-0.951537	0.341578	0.885001	-4.69447	ENSG00000188986	NELFB	L4_M_NTC.MDD	L4	M	NTC.MDD	domain-restricted	domain-CT
-0.00630672	2.89775	-0.0278102	0.977819	0.998247	-4.6945	ENSG00000187860	CCDC157	L4_M_NTC.MDD	L4	M	NTC.MDD	domain-restricted	domain-CT
0.053752	3.21601	0.242709	0.808284	0.981244	-4.6945	ENSG00000198453	ZNF568	L4_M_NTC.MDD	L4	M	NTC.MDD	domain-restricted	domain-CT
-0.0388044	3.37	-0.125569	0.900101	0.990839	-4.69451	ENSG00000249437	NAIP	L4_M_NTC.MDD	L4	M	NTC.MDD	domain-restricted	domain-CT
-0.079475	3.67186	-0.366327	0.714204	0.969524	-4.69457	ENSG00000196263	ZNF471	L4_M_NTC.MDD	L4	M	NTC.MDD	domain-restricted	domain-CT
-0.15049	4.36729	-0.689604	0.490621	0.929699	-4.69459	ENSG00000146648	EGFR	L4_M_NTC.MDD	L4	M	NTC.MDD	domain-restricted	domain-CT
0.108036	4.85787	0.804673	0.421213	0.91125	-4.6946	ENSG00000102977	ACD	L4_M_NTC.MDD	L4	M	NTC.MDD	domain-restricted	domain-CT
-0.0905041	5.50945	-0.901082	0.367777	0.894069	-4.69464	ENSG00000095906	NUBP2	L4_M_NTC.MDD	L4	M	NTC.MDD	domain-restricted	domain-CT
0.10578	4.77926	0.780237	0.435449	0.915272	-4.69464	ENSG00000144231	POLR2D	L4_M_NTC.MDD	L4	M	NTC.MDD	domain-restricted	domain-CT
0.120201	4.38208	0.751919	0.45229	0.919861	-4.69464	ENSG00000254531	AP001816.1	L4_M_NTC.MDD	L4	M	NTC.MDD	domain-restricted	domain-CT
0.105325	5.00699	0.816868	0.414212	0.909266	-4.69465	ENSG00000087087	SRRT	L4_M_NTC.MDD	L4	M	NTC.MDD	domain-restricted	domain-CT
0.104481	4.05971	0.6011	0.547919	0.942024	-4.69468	ENSG00000117360	PRPF3	L4_M_NTC.MDD	L4	M	NTC.MDD	domain-restricted	domain-CT
-0.106373	3.28899	-0.503541	0.614703	0.954732	-4.69469	ENSG00000196118	CCDC189	L4_M_NTC.MDD	L4	M	NTC.MDD	domain-restricted	domain-CT
0.0874258	5.87959	0.95286	0.340908	0.884685	-4.6947	ENSG00000116221	MRPL37	L4_M_NTC.MDD	L4	M	NTC.MDD	domain-restricted	domain-CT
-0.103565	5.1103	-0.834474	0.404227	0.906145	-4.69471	ENSG00000162408	NOL9	L4_M_NTC.MDD	L4	M	NTC.MDD	domain-restricted	domain-CT
0.108161	5.5244	0.917352	0.359195	0.891011	-4.69474	ENSG00000156928	MALSU1	L4_M_NTC.MDD	L4	M	NTC.MDD	domain-restricted	domain-CT
-0.0450654	3.08546	-0.184154	0.853932	0.986156	-4.69487	ENSG00000103460	TOX3	L4_M_NTC.MDD	L4	M	NTC.MDD	domain-restricted	domain-CT
-0.106314	3.97807	-0.591749	0.554162	0.943147	-4.69489	ENSG00000144589	STK11IP	L4_M_NTC.MDD	L4	M	NTC.MDD	domain-restricted	domain-CT
0.0261215	2.93542	0.110748	0.91184	0.992012	-4.6949	ENSG00000133119	RFC3	L4_M_NTC.MDD	L4	M	NTC.MDD	domain-restricted	domain-CT
-0.112367	4.25357	-0.642626	0.520625	0.936566	-4.69492	ENSG00000177853	ZNF518A	L4_M_NTC.MDD	L4	M	NTC.MDD	domain-restricted	domain-CT
0.11684	3.81954	0.400916	0.688577	0.966399	-4.69493	ENSG00000105355	PLIN3	L4_M_NTC.MDD	L4	M	NTC.MDD	domain-restricted	domain-CT
-0.109027	3.41558	-0.526684	0.598538	0.951597	-4.69498	ENSG00000259153	AC004816.1	L4_M_NTC.MDD	L4	M	NTC.MDD	domain-restricted	domain-CT
0.0531803	3.14277	0.231003	0.817363	0.982148	-4.69499	ENSG00000261188	Z95115.1	L4_M_NTC.MDD	L4	M	NTC.MDD	domain-restricted	domain-CT
0.0945311	5.73526	0.939277	0.347831	0.886881	-4.69502	ENSG00000198218	QRICH1	L4_M_NTC.MDD	L4	M	NTC.MDD	domain-restricted	domain-CT
-0.108729	4.10478	-0.508705	0.611079	0.95411	-4.69506	ENSG00000246705	H2AFJ	L4_M_NTC.MDD	L4	M	NTC.MDD	domain-restricted	domain-CT
-0.109231	4.33685	-0.693989	0.487862	0.929098	-4.69506	ENSG00000145868	FBXO38	L4_M_NTC.MDD	L4	M	NTC.MDD	domain-restricted	domain-CT
-0.112168	6.73294	-0.993962	0.320508	0.877162	-4.69507	ENSG00000109046	WSB1	L4_M_NTC.MDD	L4	M	NTC.MDD	domain-restricted	domain-CT
-0.0526244	2.63187	-0.212843	0.831496	0.983606	-4.69509	ENSG00000147036	LANCL3	L4_M_NTC.MDD	L4	M	NTC.MDD	domain-restricted	domain-CT
0.112063	4.09197	0.719451	0.472043	0.925065	-4.6951	ENSG00000144645	OSBPL10	L4_M_NTC.MDD	L4	M	NTC.MDD	domain-restricted	domain-CT
0.106057	4.474	0.707951	0.479152	0.926816	-4.69511	ENSG00000126883	NUP214	L4_M_NTC.MDD	L4	M	NTC.MDD	domain-restricted	domain-CT
0.106938	4.83404	0.812609	0.416649	0.910024	-4.69515	ENSG00000170776	AKAP13	L4_M_NTC.MDD	L4	M	NTC.MDD	domain-restricted	domain-CT
0.114934	3.40628	0.614994	0.538708	0.940332	-4.69515	ENSG00000165731	RET	L4_M_NTC.MDD	L4	M	NTC.MDD	domain-restricted	domain-CT
-0.0526835	3.70359	-0.126003	0.899758	0.990831	-4.69516	ENSG00000135245	HILPDA	L4_M_NTC.MDD	L4	M	NTC.MDD	domain-restricted	domain-CT
-0.0215174	3.47458	-0.0814122	0.935132	0.994231	-4.6952	ENSG00000181804	SLC9A9	L4_M_NTC.MDD	L4	M	NTC.MDD	domain-restricted	domain-CT
-0.0956651	3.57804	-0.264231	0.791663	0.979359	-4.69524	ENSG00000073756	PTGS2	L4_M_NTC.MDD	L4	M	NTC.MDD	domain-restricted	domain-CT
-0.0970862	3.49225	-0.37361	0.708781	0.968801	-4.69527	ENSG00000238142	BX284668.5	L4_M_NTC.MDD	L4	M	NTC.MDD	domain-restricted	domain-CT
0.0591702	2.94256	0.254218	0.799383	0.980299	-4.6953	ENSG00000214376	VSTM5	L4_M_NTC.MDD	L4	M	NTC.MDD	domain-restricted	domain-CT
-0.0759988	7.18144	-1.03981	0.298699	0.867508	-4.69534	ENSG00000170348	TMED10	L4_M_NTC.MDD	L4	M	NTC.MDD	domain-restricted	domain-CT
-0.00590891	3.50693	-0.0244482	0.9805	0.998464	-4.69536	ENSG00000183891	TTC32	L4_M_NTC.MDD	L4	M	NTC.MDD	domain-restricted	domain-CT
0.109897	4.47939	0.699374	0.484493	0.928351	-4.6954	ENSG00000135093	USP30	L4_M_NTC.MDD	L4	M	NTC.MDD	domain-restricted	domain-CT
-0.0717136	3.25504	-0.326035	0.744471	0.973501	-4.69546	ENSG00000196505	GDAP2	L4_M_NTC.MDD	L4	M	NTC.MDD	domain-restricted	domain-CT
0.0449793	3.15373	0.181663	0.855887	0.986305	-4.6955	ENSG00000260565	ERVK13-1	L4_M_NTC.MDD	L4	M	NTC.MDD	domain-restricted	domain-CT
-0.10579	3.9543	-0.628789	0.529641	0.938364	-4.69551	ENSG00000153214	TMEM87B	L4_M_NTC.MDD	L4	M	NTC.MDD	domain-restricted	domain-CT
0.132262	3.49279	0.547022	0.584497	0.948909	-4.69552	ENSG00000163273	NPPC	L4_M_NTC.MDD	L4	M	NTC.MDD	domain-restricted	domain-CT
0.0356913	2.97516	0.150299	0.880561	0.98867	-4.69554	ENSG00000131969	ABHD12B	L4_M_NTC.MDD	L4	M	NTC.MDD	domain-restricted	domain-CT
-0.191137	3.9797	-0.535441	0.592479	0.950574	-4.69556	ENSG00000173372	C1QA	L4_M_NTC.MDD	L4	M	NTC.MDD	domain-restricted	domain-CT
0.108771	5.05633	0.820371	0.412214	0.908747	-4.69556	ENSG00000124181	PLCG1	L4_M_NTC.MDD	L4	M	NTC.MDD	domain-restricted	domain-CT
0.0597846	3.28525	0.251697	0.801331	0.980426	-4.69557	ENSG00000171462	DLK2	L4_M_NTC.MDD	L4	M	NTC.MDD	domain-restricted	domain-CT
-0.0154448	2.59053	-0.0560867	0.955285	0.996314	-4.69558	ENSG00000234111	LINC02433	L4_M_NTC.MDD	L4	M	NTC.MDD	domain-restricted	domain-CT
0.103666	5.24743	0.850633	0.395191	0.902996	-4.69566	ENSG00000136026	CKAP4	L4_M_NTC.MDD	L4	M	NTC.MDD	domain-restricted	domain-CT
0.0709667	3.30904	0.271697	0.785915	0.978922	-4.69567	ENSG00000145832	SLC25A48	L4_M_NTC.MDD	L4	M	NTC.MDD	domain-restricted	domain-CT
-0.0193683	3.2998	-0.0886564	0.929374	0.993727	-4.69568	ENSG00000131115	ZNF227	L4_M_NTC.MDD	L4	M	NTC.MDD	domain-restricted	domain-CT
0.00920499	3.62044	0.0288768	0.976969	0.998185	-4.69569	ENSG00000159403	C1R	L4_M_NTC.MDD	L4	M	NTC.MDD	domain-restricted	domain-CT
0.0184007	3.19048	0.0799334	0.936307	0.994415	-4.69572	ENSG00000101574	METTL4	L4_M_NTC.MDD	L4	M	NTC.MDD	domain-restricted	domain-CT
-0.0544458	3.39208	-0.232384	0.816291	0.982095	-4.69573	ENSG00000157184	CPT2	L4_M_NTC.MDD	L4	M	NTC.MDD	domain-restricted	domain-CT
-0.0447524	3.27087	-0.180296	0.856959	0.98644	-4.69582	ENSG00000000003	TSPAN6	L4_M_NTC.MDD	L4	M	NTC.MDD	domain-restricted	domain-CT
0.105083	3.69757	0.531589	0.595137	0.95102	-4.69586	ENSG00000115827	DCAF17	L4_M_NTC.MDD	L4	M	NTC.MDD	domain-restricted	domain-CT
-0.101724	5.05699	-0.794989	0.426822	0.913051	-4.69587	ENSG00000173889	PHC3	L4_M_NTC.MDD	L4	M	NTC.MDD	domain-restricted	domain-CT
-0.0656172	2.79025	-0.27626	0.78241	0.978406	-4.69587	ENSG00000100490	CDKL1	L4_M_NTC.MDD	L4	M	NTC.MDD	domain-restricted	domain-CT
-0.106496	4.98719	-0.823553	0.410404	0.908079	-4.69588	ENSG00000134709	HOOK1	L4_M_NTC.MDD	L4	M	NTC.MDD	domain-restricted	domain-CT
-0.106153	3.99894	-0.607855	0.543432	0.941295	-4.69589	ENSG00000115170	ACVR1	L4_M_NTC.MDD	L4	M	NTC.MDD	domain-restricted	domain-CT
-0.104338	5.17414	-0.865693	0.386881	0.900202	-4.69595	ENSG00000164576	SAP30L	L4_M_NTC.MDD	L4	M	NTC.MDD	domain-restricted	domain-CT
0.0139229	3.0542	0.0531673	0.95761	0.996604	-4.69597	ENSG00000140285	FGF7	L4_M_NTC.MDD	L4	M	NTC.MDD	domain-restricted	domain-CT
0.015299	2.95163	0.063972	0.949006	0.995711	-4.69601	ENSG00000288398	AL109627.1	L4_M_NTC.MDD	L4	M	NTC.MDD	domain-restricted	domain-CT
0.0289856	3.30851	0.126158	0.899634	0.990826	-4.69602	ENSG00000101452	DHX35	L4_M_NTC.MDD	L4	M	NTC.MDD	domain-restricted	domain-CT
-0.077624	3.59876	-0.391901	0.695221	0.9673	-4.69605	ENSG00000143622	RIT1	L4_M_NTC.MDD	L4	M	NTC.MDD	domain-restricted	domain-CT
0.0873084	8.66412	1.16297	0.245144	0.841759	-4.69607	ENSG00000131174	COX7B	L4_M_NTC.MDD	L4	M	NTC.MDD	domain-restricted	domain-CT
-0.095504	3.04191	-0.35339	0.723877	0.970784	-4.69607	ENSG00000141485	SLC13A5	L4_M_NTC.MDD	L4	M	NTC.MDD	domain-restricted	domain-CT
-0.0250488	2.8241	-0.0972274	0.922567	0.993042	-4.69607	ENSG00000100526	CDKN3	L4_M_NTC.MDD	L4	M	NTC.MDD	domain-restricted	domain-CT
0.0716906	3.37068	0.317742	0.750752	0.974327	-4.69609	ENSG00000130649	CYP2E1	L4_M_NTC.MDD	L4	M	NTC.MDD	domain-restricted	domain-CT
-0.0876171	3.73924	-0.348158	0.727801	0.971318	-4.6961	ENSG00000162733	DDR2	L4_M_NTC.MDD	L4	M	NTC.MDD	domain-restricted	domain-CT
-0.109108	5.7013	-0.914355	0.360767	0.891552	-4.69616	ENSG00000183354	KIAA2026	L4_M_NTC.MDD	L4	M	NTC.MDD	domain-restricted	domain-CT
-0.0778461	3.67628	-0.403971	0.686326	0.966248	-4.69624	ENSG00000130021	PUDP	L4_M_NTC.MDD	L4	M	NTC.MDD	domain-restricted	domain-CT
0.101044	3.90107	0.54178	0.588099	0.949716	-4.69625	ENSG00000234912	SNHG20	L4_M_NTC.MDD	L4	M	NTC.MDD	domain-restricted	domain-CT
0.00307479	3.28165	0.0130458	0.989594	0.999223	-4.69625	ENSG00000274712	AC005332.4	L4_M_NTC.MDD	L4	M	NTC.MDD	domain-restricted	domain-CT
-0.0476458	3.3935	-0.214721	0.830032	0.983443	-4.69626	ENSG00000147592	LACTB2	L4_M_NTC.MDD	L4	M	NTC.MDD	domain-restricted	domain-CT
-0.103615	3.47152	-0.475778	0.634344	0.957758	-4.69626	ENSG00000196083	IL1RAP	L4_M_NTC.MDD	L4	M	NTC.MDD	domain-restricted	domain-CT
-0.0634988	3.35436	-0.299317	0.764765	0.976248	-4.69627	ENSG00000010292	NCAPD2	L4_M_NTC.MDD	L4	M	NTC.MDD	domain-restricted	domain-CT
-0.0651429	3.56828	-0.2954	0.767754	0.97668	-4.69629	ENSG00000235597	LINC01102	L4_M_NTC.MDD	L4	M	NTC.MDD	domain-restricted	domain-CT
-0.0396927	2.98904	-0.163992	0.869773	0.987707	-4.6963	ENSG00000106327	TFR2	L4_M_NTC.MDD	L4	M	NTC.MDD	domain-restricted	domain-CT
-0.0770781	6.47164	-1.00961	0.312946	0.874033	-4.6963	ENSG00000166454	ATMIN	L4_M_NTC.MDD	L4	M	NTC.MDD	domain-restricted	domain-CT
-0.0949706	6.02142	-0.970817	0.331891	0.881388	-4.69632	ENSG00000156381	ANKRD9	L4_M_NTC.MDD	L4	M	NTC.MDD	domain-restricted	domain-CT
-0.0984804	3.95805	-0.543081	0.587203	0.949537	-4.69636	ENSG00000235954	TTC28-AS1	L4_M_NTC.MDD	L4	M	NTC.MDD	domain-restricted	domain-CT
0.0903547	5.56334	0.90687	0.364709	0.893006	-4.69645	ENSG00000198793	MTOR	L4_M_NTC.MDD	L4	M	NTC.MDD	domain-restricted	domain-CT
0.0161609	3.56779	0.0626855	0.95003	0.995854	-4.69646	ENSG00000137070	IL11RA	L4_M_NTC.MDD	L4	M	NTC.MDD	domain-restricted	domain-CT
-0.107054	4.71729	-0.774633	0.438753	0.916217	-4.69649	ENSG00000094880	CDC23	L4_M_NTC.MDD	L4	M	NTC.MDD	domain-restricted	domain-CT
0.0448951	3.18468	0.192797	0.84716	0.98543	-4.6965	ENSG00000137338	PGBD1	L4_M_NTC.MDD	L4	M	NTC.MDD	domain-restricted	domain-CT
-0.0704658	7.01034	-1.05779	0.290423	0.863828	-4.69655	ENSG00000108528	SLC25A11	L4_M_NTC.MDD	L4	M	NTC.MDD	domain-restricted	domain-CT
-0.089651	6.01053	-0.951468	0.341613	0.885001	-4.69665	ENSG00000198677	TTC37	L4_M_NTC.MDD	L4	M	NTC.MDD	domain-restricted	domain-CT
0.0570529	3.33993	0.273297	0.784686	0.978759	-4.69666	ENSG00000198814	GK	L4_M_NTC.MDD	L4	M	NTC.MDD	domain-restricted	domain-CT
-0.0113533	3.35095	-0.0495072	0.960526	0.996937	-4.69667	ENSG00000081014	AP4E1	L4_M_NTC.MDD	L4	M	NTC.MDD	domain-restricted	domain-CT
0.062823	7.41518	1.07741	0.281575	0.859661	-4.69678	ENSG00000116857	TMEM9	L4_M_NTC.MDD	L4	M	NTC.MDD	domain-restricted	domain-CT
0.111106	4.38771	0.699493	0.484418	0.928351	-4.69681	ENSG00000130826	DKC1	L4_M_NTC.MDD	L4	M	NTC.MDD	domain-restricted	domain-CT
0.0697927	7.78663	1.10089	0.271227	0.854693	-4.69683	ENSG00000272325	NUDT3	L4_M_NTC.MDD	L4	M	NTC.MDD	domain-restricted	domain-CT
-0.0576966	3.23751	-0.259667	0.795178	0.979681	-4.69685	ENSG00000091127	PUS7	L4_M_NTC.MDD	L4	M	NTC.MDD	domain-restricted	domain-CT
-0.110143	4.09949	-0.555153	0.578923	0.947963	-4.69685	ENSG00000151491	EPS8	L4_M_NTC.MDD	L4	M	NTC.MDD	domain-restricted	domain-CT
0.0365831	3.4546	0.165973	0.868214	0.987544	-4.69686	ENSG00000130699	TAF4	L4_M_NTC.MDD	L4	M	NTC.MDD	domain-restricted	domain-CT
0.0932884	5.42385	0.897794	0.369527	0.894686	-4.69694	ENSG00000005302	MSL3	L4_M_NTC.MDD	L4	M	NTC.MDD	domain-restricted	domain-CT
-0.104795	4.14391	-0.592094	0.553931	0.943122	-4.69696	ENSG00000158805	ZNF276	L4_M_NTC.MDD	L4	M	NTC.MDD	domain-restricted	domain-CT
-0.0803143	6.1563	-0.959916	0.337346	0.883321	-4.69699	ENSG00000166295	ANAPC16	L4_M_NTC.MDD	L4	M	NTC.MDD	domain-restricted	domain-CT
0.0941616	3.97501	0.481981	0.629932	0.957052	-4.69704	ENSG00000076513	ANKRD13A	L4_M_NTC.MDD	L4	M	NTC.MDD	domain-restricted	domain-CT
0.10235	3.72979	0.528845	0.597039	0.951349	-4.69706	ENSG00000125388	GRK4	L4_M_NTC.MDD	L4	M	NTC.MDD	domain-restricted	domain-CT
0.108486	4.74751	0.810721	0.417732	0.910406	-4.69708	ENSG00000123570	RAB9B	L4_M_NTC.MDD	L4	M	NTC.MDD	domain-restricted	domain-CT
0.0677125	3.3422	0.307192	0.758765	0.975568	-4.69708	ENSG00000215375	MYL5	L4_M_NTC.MDD	L4	M	NTC.MDD	domain-restricted	domain-CT
-0.091305	2.97261	-0.205619	0.837136	0.984252	-4.69719	ENSG00000226686	LINC01535	L4_M_NTC.MDD	L4	M	NTC.MDD	domain-restricted	domain-CT
0.0492297	3.04894	0.211028	0.832912	0.983776	-4.69722	ENSG00000167695	TLCD3A	L4_M_NTC.MDD	L4	M	NTC.MDD	domain-restricted	domain-CT
0.0711323	3.41491	0.329762	0.741654	0.973096	-4.69725	ENSG00000187838	PLSCR3	L4_M_NTC.MDD	L4	M	NTC.MDD	domain-restricted	domain-CT
-0.0795833	3.43058	-0.402269	0.687578	0.966348	-4.69734	ENSG00000184465	WDR27	L4_M_NTC.MDD	L4	M	NTC.MDD	domain-restricted	domain-CT
0.1077	5.521	0.91819	0.358757	0.890919	-4.69734	ENSG00000106688	SLC1A1	L4_M_NTC.MDD	L4	M	NTC.MDD	domain-restricted	domain-CT
0.0697052	3.0215	0.306528	0.759271	0.975596	-4.69738	ENSG00000177465	ACOT4	L4_M_NTC.MDD	L4	M	NTC.MDD	domain-restricted	domain-CT
-0.0420007	3.18127	-0.187252	0.851504	0.985889	-4.69746	ENSG00000172830	SSH3	L4_M_NTC.MDD	L4	M	NTC.MDD	domain-restricted	domain-CT
-0.083215	3.65745	-0.384299	0.700845	0.967993	-4.69748	ENSG00000133805	AMPD3	L4_M_NTC.MDD	L4	M	NTC.MDD	domain-restricted	domain-CT
-0.0831746	3.42214	-0.413256	0.679514	0.965224	-4.69749	ENSG00000264247	LINC00909	L4_M_NTC.MDD	L4	M	NTC.MDD	domain-restricted	domain-CT
-0.0490472	3.12532	-0.210534	0.833297	0.983831	-4.69749	ENSG00000112218	GPR63	L4_M_NTC.MDD	L4	M	NTC.MDD	domain-restricted	domain-CT
-0.109015	4.20312	-0.666786	0.505074	0.932746	-4.69753	ENSG00000142330	CAPN10	L4_M_NTC.MDD	L4	M	NTC.MDD	domain-restricted	domain-CT
0.104457	4.98212	0.808826	0.418821	0.910648	-4.69754	ENSG00000114054	PCCB	L4_M_NTC.MDD	L4	M	NTC.MDD	domain-restricted	domain-CT
0.112907	3.46488	0.380914	0.703357	0.968253	-4.69763	ENSG00000138166	DUSP5	L4_M_NTC.MDD	L4	M	NTC.MDD	domain-restricted	domain-CT
0.0339273	3.55793	0.137785	0.89044	0.989769	-4.69765	ENSG00000174099	MSRB3	L4_M_NTC.MDD	L4	M	NTC.MDD	domain-restricted	domain-CT
-0.0859942	3.79615	-0.436289	0.662728	0.962394	-4.69765	ENSG00000136169	SETDB2	L4_M_NTC.MDD	L4	M	NTC.MDD	domain-restricted	domain-CT
-0.0429312	3.22793	-0.198689	0.842549	0.984836	-4.69765	ENSG00000166788	SAAL1	L4_M_NTC.MDD	L4	M	NTC.MDD	domain-restricted	domain-CT
-0.0624967	3.45463	-0.294646	0.76833	0.976685	-4.69768	ENSG00000173950	XXYLT1	L4_M_NTC.MDD	L4	M	NTC.MDD	domain-restricted	domain-CT
0.0673717	3.0658	0.259355	0.795419	0.979711	-4.69769	ENSG00000260708	AL118516.1	L4_M_NTC.MDD	L4	M	NTC.MDD	domain-restricted	domain-CT
0.106056	4.21206	0.666169	0.505468	0.932801	-4.69771	ENSG00000106305	AIMP2	L4_M_NTC.MDD	L4	M	NTC.MDD	domain-restricted	domain-CT
0.0984764	4.27871	0.662297	0.507944	0.933435	-4.69778	ENSG00000086712	TXLNG	L4_M_NTC.MDD	L4	M	NTC.MDD	domain-restricted	domain-CT
-0.1071	4.5191	-0.761341	0.446646	0.918414	-4.69781	ENSG00000175229	GAL3ST3	L4_M_NTC.MDD	L4	M	NTC.MDD	domain-restricted	domain-CT
-0.0241852	3.13252	-0.0903161	0.928055	0.99363	-4.69787	ENSG00000134115	CNTN6	L4_M_NTC.MDD	L4	M	NTC.MDD	domain-restricted	domain-CT
0.0530241	3.2302	0.241383	0.809311	0.981362	-4.69789	ENSG00000178966	RMI1	L4_M_NTC.MDD	L4	M	NTC.MDD	domain-restricted	domain-CT
0.111676	4.63255	0.770137	0.441413	0.916842	-4.6979	ENSG00000215012	RTL10	L4_M_NTC.MDD	L4	M	NTC.MDD	domain-restricted	domain-CT
-0.104863	4.95303	-0.782318	0.434226	0.914882	-4.69791	ENSG00000198680	TUSC1	L4_M_NTC.MDD	L4	M	NTC.MDD	domain-restricted	domain-CT
-0.0766795	6.34332	-0.994208	0.320379	0.877092	-4.69801	ENSG00000102931	ARL2BP	L4_M_NTC.MDD	L4	M	NTC.MDD	domain-restricted	domain-CT
-0.0942347	5.40265	-0.897169	0.36986	0.894836	-4.69808	ENSG00000101236	RNF24	L4_M_NTC.MDD	L4	M	NTC.MDD	domain-restricted	domain-CT
0.09686	5.70025	0.907441	0.364408	0.892844	-4.69809	ENSG00000198756	COLGALT2	L4_M_NTC.MDD	L4	M	NTC.MDD	domain-restricted	domain-CT
0.126708	3.96463	0.643625	0.519977	0.936459	-4.69812	ENSG00000158792	SPATA2L	L4_M_NTC.MDD	L4	M	NTC.MDD	domain-restricted	domain-CT
0.0883108	3.91779	0.43102	0.666554	0.963122	-4.69816	ENSG00000181192	DHTKD1	L4_M_NTC.MDD	L4	M	NTC.MDD	domain-restricted	domain-CT
0.0125535	3.13504	0.0536612	0.957217	0.996558	-4.69819	ENSG00000234616	JRK	L4_M_NTC.MDD	L4	M	NTC.MDD	domain-restricted	domain-CT
0.095252	5.24581	0.86329	0.3882	0.900623	-4.69819	ENSG00000104231	ZFAND1	L4_M_NTC.MDD	L4	M	NTC.MDD	domain-restricted	domain-CT
-0.0988717	5.08852	-0.804629	0.421239	0.911255	-4.69819	ENSG00000168303	MPLKIP	L4_M_NTC.MDD	L4	M	NTC.MDD	domain-restricted	domain-CT
0.0951747	3.67531	0.514354	0.607126	0.953294	-4.6982	ENSG00000144233	AMMECR1L	L4_M_NTC.MDD	L4	M	NTC.MDD	domain-restricted	domain-CT
0.0878813	3.67902	0.419173	0.675186	0.964461	-4.69821	ENSG00000152256	PDK1	L4_M_NTC.MDD	L4	M	NTC.MDD	domain-restricted	domain-CT
-0.109794	4.68963	-0.759201	0.447924	0.918803	-4.69822	ENSG00000169410	PTPN9	L4_M_NTC.MDD	L4	M	NTC.MDD	domain-restricted	domain-CT
-0.112904	6.29302	-0.961595	0.336509	0.883018	-4.69824	ENSG00000148411	NACC2	L4_M_NTC.MDD	L4	M	NTC.MDD	domain-restricted	domain-CT
0.121101	5.24395	0.794043	0.427374	0.913117	-4.69828	ENSG00000168610	STAT3	L4_M_NTC.MDD	L4	M	NTC.MDD	domain-restricted	domain-CT
-0.0394323	2.93749	-0.171689	0.863719	0.987127	-4.69828	ENSG00000172965	MIR4435-2HG	L4_M_NTC.MDD	L4	M	NTC.MDD	domain-restricted	domain-CT
0.125099	4.49226	0.772777	0.43985	0.916348	-4.69833	ENSG00000144355	DLX1	L4_M_NTC.MDD	L4	M	NTC.MDD	domain-restricted	domain-CT
0.0636735	3.5983	0.291116	0.771027	0.977025	-4.69835	ENSG00000204084	INPP5B	L4_M_NTC.MDD	L4	M	NTC.MDD	domain-restricted	domain-CT
-0.0617642	3.18433	-0.277388	0.781543	0.978312	-4.69837	ENSG00000197584	KCNMB2	L4_M_NTC.MDD	L4	M	NTC.MDD	domain-restricted	domain-CT
0.101192	3.95055	0.554664	0.579257	0.948048	-4.6984	ENSG00000104825	NFKBIB	L4_M_NTC.MDD	L4	M	NTC.MDD	domain-restricted	domain-CT
0.000636867	3.18876	0.00289628	0.99769	0.99982	-4.69847	ENSG00000166529	ZSCAN21	L4_M_NTC.MDD	L4	M	NTC.MDD	domain-restricted	domain-CT
-0.101993	4.42564	-0.679386	0.497062	0.930849	-4.69848	ENSG00000168813	ZNF507	L4_M_NTC.MDD	L4	M	NTC.MDD	domain-restricted	domain-CT
-0.0923822	3.82298	-0.480186	0.631207	0.957292	-4.6985	ENSG00000136940	PDCL	L4_M_NTC.MDD	L4	M	NTC.MDD	domain-restricted	domain-CT
0.107987	3.88313	0.514514	0.607014	0.953293	-4.69852	ENSG00000170231	FABP6	L4_M_NTC.MDD	L4	M	NTC.MDD	domain-restricted	domain-CT
0.0623682	3.40548	0.28793	0.773464	0.9773	-4.69857	ENSG00000243667	WDR92	L4_M_NTC.MDD	L4	M	NTC.MDD	domain-restricted	domain-CT
0.11109	3.74239	0.595696	0.551523	0.942652	-4.69857	ENSG00000164465	DCBLD1	L4_M_NTC.MDD	L4	M	NTC.MDD	domain-restricted	domain-CT
-0.0122619	3.06153	-0.0540588	0.9569	0.996558	-4.6986	ENSG00000102393	GLA	L4_M_NTC.MDD	L4	M	NTC.MDD	domain-restricted	domain-CT
-0.0646344	3.29381	-0.278594	0.780618	0.97822	-4.6986	ENSG00000164056	SPRY1	L4_M_NTC.MDD	L4	M	NTC.MDD	domain-restricted	domain-CT
-0.0943933	3.81543	-0.357731	0.720628	0.970424	-4.69868	ENSG00000135636	DYSF	L4_M_NTC.MDD	L4	M	NTC.MDD	domain-restricted	domain-CT
0.0447698	3.12605	0.200275	0.841309	0.984646	-4.69868	ENSG00000233184	AC093157.1	L4_M_NTC.MDD	L4	M	NTC.MDD	domain-restricted	domain-CT
0.0730848	3.36323	0.32361	0.746306	0.973736	-4.6987	ENSG00000181523	SGSH	L4_M_NTC.MDD	L4	M	NTC.MDD	domain-restricted	domain-CT
0.00367891	3.15252	0.0153045	0.987793	0.999111	-4.69872	ENSG00000122386	ZNF205	L4_M_NTC.MDD	L4	M	NTC.MDD	domain-restricted	domain-CT
-0.107576	4.03137	-0.649059	0.51646	0.935454	-4.69875	ENSG00000169047	IRS1	L4_M_NTC.MDD	L4	M	NTC.MDD	domain-restricted	domain-CT
-0.0948378	5.57495	-0.893799	0.37166	0.89519	-4.69876	ENSG00000146463	ZMYM4	L4_M_NTC.MDD	L4	M	NTC.MDD	domain-restricted	domain-CT
-0.113446	5.17504	-0.844206	0.398771	0.904161	-4.69877	ENSG00000100815	TRIP11	L4_M_NTC.MDD	L4	M	NTC.MDD	domain-restricted	domain-CT
-0.0819315	6.56984	-1.02352	0.306325	0.870921	-4.69878	ENSG00000186106	ANKRD46	L4_M_NTC.MDD	L4	M	NTC.MDD	domain-restricted	domain-CT
0.10071	3.02071	0.43515	0.663554	0.962516	-4.69887	ENSG00000086717	PPEF1	L4_M_NTC.MDD	L4	M	NTC.MDD	domain-restricted	domain-CT
-0.112138	4.03303	-0.599494	0.548989	0.942123	-4.69891	ENSG00000185453	ZSWIM9	L4_M_NTC.MDD	L4	M	NTC.MDD	domain-restricted	domain-CT
0.0040934	3.17198	0.0181102	0.985555	0.998895	-4.69891	ENSG00000161277	THAP8	L4_M_NTC.MDD	L4	M	NTC.MDD	domain-restricted	domain-CT
-0.103575	4.57587	-0.729764	0.465717	0.923507	-4.69899	ENSG00000180979	LRRC57	L4_M_NTC.MDD	L4	M	NTC.MDD	domain-restricted	domain-CT
-0.0928801	5.42144	-0.89373	0.371697	0.895207	-4.69902	ENSG00000155252	PI4K2A	L4_M_NTC.MDD	L4	M	NTC.MDD	domain-restricted	domain-CT
0.0426555	2.47577	0.163455	0.870196	0.987756	-4.69904	ENSG00000261738	MIR3976HG	L4_M_NTC.MDD	L4	M	NTC.MDD	domain-restricted	domain-CT
-0.0368998	3.20065	-0.174191	0.861753	0.986948	-4.69905	ENSG00000083814	ZNF671	L4_M_NTC.MDD	L4	M	NTC.MDD	domain-restricted	domain-CT
-0.095034	6.00487	-0.968915	0.332839	0.881862	-4.69909	ENSG00000164983	TMEM65	L4_M_NTC.MDD	L4	M	NTC.MDD	domain-restricted	domain-CT
0.0991283	4.13692	0.583341	0.559805	0.944174	-4.69913	ENSG00000159063	ALG8	L4_M_NTC.MDD	L4	M	NTC.MDD	domain-restricted	domain-CT
0.0921189	5.92757	0.955008	0.339821	0.884381	-4.69916	ENSG00000157764	BRAF	L4_M_NTC.MDD	L4	M	NTC.MDD	domain-restricted	domain-CT
-0.0607634	3.04404	-0.240024	0.810364	0.981477	-4.69918	ENSG00000226091	LINC00937	L4_M_NTC.MDD	L4	M	NTC.MDD	domain-restricted	domain-CT
-0.082242	3.96407	-0.380276	0.703827	0.968339	-4.69919	ENSG00000111266	DUSP16	L4_M_NTC.MDD	L4	M	NTC.MDD	domain-restricted	domain-CT
0.0778553	3.23263	0.390025	0.696607	0.967441	-4.69922	ENSG00000182810	DDX28	L4_M_NTC.MDD	L4	M	NTC.MDD	domain-restricted	domain-CT
-0.100387	5.59151	-0.895239	0.37089	0.895086	-4.69924	ENSG00000185008	ROBO2	L4_M_NTC.MDD	L4	M	NTC.MDD	domain-restricted	domain-CT
0.0806162	3.73098	0.390593	0.696187	0.967419	-4.6993	ENSG00000144642	RBMS3	L4_M_NTC.MDD	L4	M	NTC.MDD	domain-restricted	domain-CT
0.0106223	2.98086	0.0434834	0.965325	0.997348	-4.69931	ENSG00000108932	SLC16A6	L4_M_NTC.MDD	L4	M	NTC.MDD	domain-restricted	domain-CT
-0.0821265	3.87131	-0.338786	0.734847	0.972304	-4.69932	ENSG00000168394	TAP1	L4_M_NTC.MDD	L4	M	NTC.MDD	domain-restricted	domain-CT
0.0346974	3.09066	0.145099	0.884664	0.989154	-4.69932	ENSG00000272420	AL513477.2	L4_M_NTC.MDD	L4	M	NTC.MDD	domain-restricted	domain-CT
-0.112971	4.46332	-0.739974	0.459502	0.921829	-4.69933	ENSG00000138642	HERC6	L4_M_NTC.MDD	L4	M	NTC.MDD	domain-restricted	domain-CT
0.192748	4.36265	0.699687	0.484305	0.928321	-4.69933	ENSG00000145708	CRHBP	L4_M_NTC.MDD	L4	M	NTC.MDD	domain-restricted	domain-CT
0.100954	6.14469	0.952754	0.340961	0.884703	-4.69934	ENSG00000187672	ERC2	L4_M_NTC.MDD	L4	M	NTC.MDD	domain-restricted	domain-CT
-0.0675211	3.05499	-0.272189	0.785537	0.978862	-4.69934	ENSG00000084628	NKAIN1	L4_M_NTC.MDD	L4	M	NTC.MDD	domain-restricted	domain-CT
-0.0968971	3.92675	-0.552019	0.581067	0.948389	-4.6994	ENSG00000158636	EMSY	L4_M_NTC.MDD	L4	M	NTC.MDD	domain-restricted	domain-CT
0.0557162	3.34561	0.259556	0.795263	0.979693	-4.69946	ENSG00000160124	CCDC58	L4_M_NTC.MDD	L4	M	NTC.MDD	domain-restricted	domain-CT
-0.103307	3.83115	-0.530265	0.596055	0.951168	-4.69946	ENSG00000165186	PTCHD1	L4_M_NTC.MDD	L4	M	NTC.MDD	domain-restricted	domain-CT
-0.117498	4.16068	-0.662886	0.507567	0.933372	-4.69947	ENSG00000009950	MLXIPL	L4_M_NTC.MDD	L4	M	NTC.MDD	domain-restricted	domain-CT
-0.0607119	3.22	-0.260631	0.794434	0.979625	-4.69951	ENSG00000151023	ENKUR	L4_M_NTC.MDD	L4	M	NTC.MDD	domain-restricted	domain-CT
0.069047	2.87208	0.311253	0.755678	0.975041	-4.69952	ENSG00000162543	UBXN10	L4_M_NTC.MDD	L4	M	NTC.MDD	domain-restricted	domain-CT
-0.098689	3.78785	-0.482612	0.629485	0.956992	-4.69952	ENSG00000142303	ADAMTS10	L4_M_NTC.MDD	L4	M	NTC.MDD	domain-restricted	domain-CT
-0.103616	4.3196	-0.636615	0.524531	0.937371	-4.69952	ENSG00000117305	HMGCL	L4_M_NTC.MDD	L4	M	NTC.MDD	domain-restricted	domain-CT
-0.106507	3.35583	-0.483793	0.628646	0.956907	-4.69953	ENSG00000282033	AC074387.1	L4_M_NTC.MDD	L4	M	NTC.MDD	domain-restricted	domain-CT
0.0467609	3.60634	0.184868	0.853373	0.986079	-4.69954	ENSG00000179630	LACC1	L4_M_NTC.MDD	L4	M	NTC.MDD	domain-restricted	domain-CT
0.0454525	3.2772	0.182509	0.855223	0.98622	-4.69956	ENSG00000221955	SLC12A8	L4_M_NTC.MDD	L4	M	NTC.MDD	domain-restricted	domain-CT
0.0432733	3.22861	0.194849	0.845553	0.985265	-4.69963	ENSG00000171016	PYGO1	L4_M_NTC.MDD	L4	M	NTC.MDD	domain-restricted	domain-CT
0.100931	4.76976	0.768271	0.442521	0.917181	-4.6997	ENSG00000180329	CCDC43	L4_M_NTC.MDD	L4	M	NTC.MDD	domain-restricted	domain-CT
-0.0968558	6.80326	-1.04351	0.296989	0.866821	-4.69971	ENSG00000171450	CDK5R2	L4_M_NTC.MDD	L4	M	NTC.MDD	domain-restricted	domain-CT
0.0853727	3.71162	0.411059	0.681124	0.965483	-4.69972	ENSG00000168769	TET2	L4_M_NTC.MDD	L4	M	NTC.MDD	domain-restricted	domain-CT
0.124884	4.89543	0.743657	0.457273	0.921283	-4.69974	ENSG00000035403	VCL	L4_M_NTC.MDD	L4	M	NTC.MDD	domain-restricted	domain-CT
0.102157	4.76588	0.769313	0.441902	0.916961	-4.69979	ENSG00000111725	PRKAB1	L4_M_NTC.MDD	L4	M	NTC.MDD	domain-restricted	domain-CT
0.0976726	4.03359	0.588626	0.556255	0.943514	-4.69979	ENSG00000139651	ZNF740	L4_M_NTC.MDD	L4	M	NTC.MDD	domain-restricted	domain-CT
-0.0447908	3.31901	-0.201286	0.840519	0.984613	-4.6999	ENSG00000164306	PRIMPOL	L4_M_NTC.MDD	L4	M	NTC.MDD	domain-restricted	domain-CT
-0.0715068	3.7248	-0.35781	0.720566	0.970424	-4.69991	ENSG00000136840	ST6GALNAC4	L4_M_NTC.MDD	L4	M	NTC.MDD	domain-restricted	domain-CT
-0.0776868	4.20582	-0.208302	0.835041	0.983967	-4.69999	ENSG00000158859	ADAMTS4	L4_M_NTC.MDD	L4	M	NTC.MDD	domain-restricted	domain-CT
-0.10644	4.22947	-0.615223	0.538557	0.940314	-4.7	ENSG00000205189	ZBTB10	L4_M_NTC.MDD	L4	M	NTC.MDD	domain-restricted	domain-CT
-0.0049608	3.12739	-0.0231393	0.981544	0.998561	-4.70001	ENSG00000148429	USP6NL	L4_M_NTC.MDD	L4	M	NTC.MDD	domain-restricted	domain-CT
-0.0972829	4.04784	-0.553971	0.579731	0.948176	-4.70002	ENSG00000273559	CWC25	L4_M_NTC.MDD	L4	M	NTC.MDD	domain-restricted	domain-CT
0.113473	4.49851	0.654503	0.512949	0.934586	-4.70002	ENSG00000127152	BCL11B	L4_M_NTC.MDD	L4	M	NTC.MDD	domain-restricted	domain-CT
-0.10691	3.73369	-0.526818	0.598445	0.951593	-4.70003	ENSG00000138670	RASGEF1B	L4_M_NTC.MDD	L4	M	NTC.MDD	domain-restricted	domain-CT
0.0100374	3.31415	0.0444292	0.964572	0.997311	-4.70003	ENSG00000145723	GIN1	L4_M_NTC.MDD	L4	M	NTC.MDD	domain-restricted	domain-CT
0.0690183	3.28347	0.32783	0.743114	0.973284	-4.70005	ENSG00000271870	AC024060.2	L4_M_NTC.MDD	L4	M	NTC.MDD	domain-restricted	domain-CT
-0.0590421	3.32223	-0.287137	0.774071	0.97736	-4.70005	ENSG00000164494	PDSS2	L4_M_NTC.MDD	L4	M	NTC.MDD	domain-restricted	domain-CT
0.00819337	3.17291	0.0364509	0.970931	0.997832	-4.70006	ENSG00000187097	ENTPD5	L4_M_NTC.MDD	L4	M	NTC.MDD	domain-restricted	domain-CT
0.0907029	5.51856	0.89934	0.368704	0.894433	-4.70011	ENSG00000049769	PPP1R3F	L4_M_NTC.MDD	L4	M	NTC.MDD	domain-restricted	domain-CT
-0.0404196	3.23497	-0.178453	0.858406	0.986548	-4.70016	ENSG00000116127	ALMS1	L4_M_NTC.MDD	L4	M	NTC.MDD	domain-restricted	domain-CT
0.120143	3.58889	0.407923	0.683428	0.96582	-4.70017	ENSG00000173334	TRIB1	L4_M_NTC.MDD	L4	M	NTC.MDD	domain-restricted	domain-CT
-0.0819907	3.40941	-0.363589	0.716247	0.969853	-4.70017	ENSG00000161249	DMKN	L4_M_NTC.MDD	L4	M	NTC.MDD	domain-restricted	domain-CT
0.0645948	3.03037	0.273296	0.784686	0.978759	-4.70024	ENSG00000156097	GPR61	L4_M_NTC.MDD	L4	M	NTC.MDD	domain-restricted	domain-CT
0.0887391	6.89818	1.03425	0.301287	0.868593	-4.70028	ENSG00000196507	TCEAL3	L4_M_NTC.MDD	L4	M	NTC.MDD	domain-restricted	domain-CT
-0.084361	6.08715	-0.976002	0.329316	0.880294	-4.70028	ENSG00000178947	SMIM10L2A	L4_M_NTC.MDD	L4	M	NTC.MDD	domain-restricted	domain-CT
-0.0853109	5.99023	-0.927957	0.35367	0.889073	-4.70028	ENSG00000166887	VPS39	L4_M_NTC.MDD	L4	M	NTC.MDD	domain-restricted	domain-CT
0.109002	4.3268	0.617308	0.537182	0.939987	-4.7003	ENSG00000140464	PML	L4_M_NTC.MDD	L4	M	NTC.MDD	domain-restricted	domain-CT
-0.144999	4.76602	-0.72541	0.46839	0.924294	-4.70031	ENSG00000143416	SELENBP1	L4_M_NTC.MDD	L4	M	NTC.MDD	domain-restricted	domain-CT
0.0914583	3.96789	0.543127	0.587172	0.949531	-4.70033	ENSG00000137842	TMEM62	L4_M_NTC.MDD	L4	M	NTC.MDD	domain-restricted	domain-CT
0.0889136	3.59824	0.472293	0.636828	0.958205	-4.70036	ENSG00000000457	SCYL3	L4_M_NTC.MDD	L4	M	NTC.MDD	domain-restricted	domain-CT
0.00325826	3.45334	0.0148788	0.988132	0.999135	-4.70038	ENSG00000135124	P2RX4	L4_M_NTC.MDD	L4	M	NTC.MDD	domain-restricted	domain-CT
0.0517876	3.15423	0.237713	0.812156	0.981737	-4.70039	ENSG00000101412	E2F1	L4_M_NTC.MDD	L4	M	NTC.MDD	domain-restricted	domain-CT
-0.103517	3.93095	-0.564656	0.572444	0.946591	-4.7005	ENSG00000173638	SLC19A1	L4_M_NTC.MDD	L4	M	NTC.MDD	domain-restricted	domain-CT
0.035392	3.40656	0.154908	0.876927	0.988326	-4.70054	ENSG00000185112	FAM43A	L4_M_NTC.MDD	L4	M	NTC.MDD	domain-restricted	domain-CT
0.0821689	8.69748	1.14046	0.254386	0.84635	-4.70058	ENSG00000125691	RPL23	L4_M_NTC.MDD	L4	M	NTC.MDD	domain-restricted	domain-CT
-0.0876044	3.66855	-0.452731	0.650848	0.960396	-4.70059	ENSG00000155393	HEATR3	L4_M_NTC.MDD	L4	M	NTC.MDD	domain-restricted	domain-CT
0.10424	4.4365	0.635745	0.525099	0.937476	-4.7006	ENSG00000156858	PRR14	L4_M_NTC.MDD	L4	M	NTC.MDD	domain-restricted	domain-CT
0.159188	4.70107	0.563055	0.573539	0.946773	-4.70063	ENSG00000128422	KRT17	L4_M_NTC.MDD	L4	M	NTC.MDD	domain-restricted	domain-CT
0.0618573	2.79794	0.278914	0.780372	0.978144	-4.70072	ENSG00000127252	PLAAT1	L4_M_NTC.MDD	L4	M	NTC.MDD	domain-restricted	domain-CT
0.118318	5.4874	0.912492	0.36175	0.891887	-4.70074	ENSG00000213123	TCTEX1D2	L4_M_NTC.MDD	L4	M	NTC.MDD	domain-restricted	domain-CT
-0.120662	4.66841	-0.681452	0.495755	0.930516	-4.70075	ENSG00000213722	DDAH2	L4_M_NTC.MDD	L4	M	NTC.MDD	domain-restricted	domain-CT
-0.09501	5.77534	-0.945447	0.344675	0.885963	-4.7008	ENSG00000254901	BORCS8	L4_M_NTC.MDD	L4	M	NTC.MDD	domain-restricted	domain-CT
0.101848	4.95328	0.794705	0.426987	0.913051	-4.7008	ENSG00000132591	ERAL1	L4_M_NTC.MDD	L4	M	NTC.MDD	domain-restricted	domain-CT
0.0294991	3.14529	0.135152	0.892521	0.990043	-4.70081	ENSG00000117262	GPR89A	L4_M_NTC.MDD	L4	M	NTC.MDD	domain-restricted	domain-CT
-0.0962874	5.16754	-0.82776	0.408018	0.90733	-4.70086	ENSG00000158552	ZFAND2B	L4_M_NTC.MDD	L4	M	NTC.MDD	domain-restricted	domain-CT
0.0341761	3.33224	0.148527	0.881959	0.988852	-4.70087	ENSG00000147202	DIAPH2	L4_M_NTC.MDD	L4	M	NTC.MDD	domain-restricted	domain-CT
-0.117066	4.54881	-0.742978	0.457682	0.921396	-4.70088	ENSG00000069122	ADGRF5	L4_M_NTC.MDD	L4	M	NTC.MDD	domain-restricted	domain-CT
0.13885	4.51505	0.725286	0.468464	0.924294	-4.70088	ENSG00000003137	CYP26B1	L4_M_NTC.MDD	L4	M	NTC.MDD	domain-restricted	domain-CT
-0.0535324	2.93703	-0.216568	0.828593	0.983312	-4.70091	ENSG00000152669	CCNO	L4_M_NTC.MDD	L4	M	NTC.MDD	domain-restricted	domain-CT
0.0566828	3.23172	0.248871	0.803515	0.980568	-4.70095	ENSG00000225828	FAM229A	L4_M_NTC.MDD	L4	M	NTC.MDD	domain-restricted	domain-CT
-0.0400106	3.86962	-0.144907	0.884816	0.989175	-4.70098	ENSG00000133321	PLAAT4	L4_M_NTC.MDD	L4	M	NTC.MDD	domain-restricted	domain-CT
-0.104345	5.12938	-0.782373	0.434194	0.914882	-4.70099	ENSG00000117697	NSL1	L4_M_NTC.MDD	L4	M	NTC.MDD	domain-restricted	domain-CT
0.0990377	3.75783	0.566784	0.570997	0.946271	-4.70102	ENSG00000275004	ZNF280B	L4_M_NTC.MDD	L4	M	NTC.MDD	domain-restricted	domain-CT
-0.0302063	3.44129	-0.139559	0.889039	0.989669	-4.70102	ENSG00000083535	PIBF1	L4_M_NTC.MDD	L4	M	NTC.MDD	domain-restricted	domain-CT
0.0925896	5.71652	0.901546	0.36753	0.89405	-4.70122	ENSG00000204568	MRPS18B	L4_M_NTC.MDD	L4	M	NTC.MDD	domain-restricted	domain-CT
-0.0203099	3.31859	-0.0868444	0.930814	0.993887	-4.70124	ENSG00000273270	AC090114.2	L4_M_NTC.MDD	L4	M	NTC.MDD	domain-restricted	domain-CT
-0.0507548	3.76461	-0.199054	0.842265	0.984794	-4.70124	ENSG00000152952	PLOD2	L4_M_NTC.MDD	L4	M	NTC.MDD	domain-restricted	domain-CT
-0.0812367	3.54056	-0.418788	0.675468	0.964525	-4.70128	ENSG00000141391	PRELID3A	L4_M_NTC.MDD	L4	M	NTC.MDD	domain-restricted	domain-CT
-0.0762532	3.50768	-0.37714	0.706156	0.96846	-4.70129	ENSG00000167394	ZNF668	L4_M_NTC.MDD	L4	M	NTC.MDD	domain-restricted	domain-CT
-0.0591477	2.88544	-0.271385	0.786155	0.978925	-4.70132	ENSG00000117013	KCNQ4	L4_M_NTC.MDD	L4	M	NTC.MDD	domain-restricted	domain-CT
-0.0991033	4.76402	-0.78028	0.435424	0.915255	-4.70135	ENSG00000196422	PPP1R26	L4_M_NTC.MDD	L4	M	NTC.MDD	domain-restricted	domain-CT
0.10455	4.85047	0.80378	0.421729	0.911465	-4.70142	ENSG00000169760	NLGN1	L4_M_NTC.MDD	L4	M	NTC.MDD	domain-restricted	domain-CT
-0.10954	4.30402	-0.570495	0.568479	0.945673	-4.70144	ENSG00000033327	GAB2	L4_M_NTC.MDD	L4	M	NTC.MDD	domain-restricted	domain-CT
0.0767946	3.64285	0.401558	0.688101	0.966369	-4.70147	ENSG00000070269	TMEM260	L4_M_NTC.MDD	L4	M	NTC.MDD	domain-restricted	domain-CT
-0.0916803	3.8073	-0.47211	0.636958	0.958221	-4.70152	ENSG00000264112	AC015813.1	L4_M_NTC.MDD	L4	M	NTC.MDD	domain-restricted	domain-CT
0.0579797	3.09724	0.244074	0.807227	0.981067	-4.70159	ENSG00000186047	DLEU7	L4_M_NTC.MDD	L4	M	NTC.MDD	domain-restricted	domain-CT
0.103261	5.50065	0.869991	0.384529	0.899362	-4.7016	ENSG00000146006	LRRTM2	L4_M_NTC.MDD	L4	M	NTC.MDD	domain-restricted	domain-CT
0.0894468	3.64976	0.464346	0.642508	0.959087	-4.70161	ENSG00000130347	RTN4IP1	L4_M_NTC.MDD	L4	M	NTC.MDD	domain-restricted	domain-CT
0.109423	4.95997	0.823286	0.410556	0.908143	-4.70162	ENSG00000115652	UXS1	L4_M_NTC.MDD	L4	M	NTC.MDD	domain-restricted	domain-CT
-0.103097	5.55298	-0.883223	0.377343	0.897096	-4.70163	ENSG00000007541	PIGQ	L4_M_NTC.MDD	L4	M	NTC.MDD	domain-restricted	domain-CT
-0.120709	4.30554	-0.516165	0.605865	0.953036	-4.70164	ENSG00000165959	CLMN	L4_M_NTC.MDD	L4	M	NTC.MDD	domain-restricted	domain-CT
0.0978387	3.52854	0.469469	0.638844	0.958644	-4.70166	ENSG00000168748	CA7	L4_M_NTC.MDD	L4	M	NTC.MDD	domain-restricted	domain-CT
0.0993397	5.73238	0.89091	0.373207	0.89562	-4.70172	ENSG00000137509	PRCP	L4_M_NTC.MDD	L4	M	NTC.MDD	domain-restricted	domain-CT
-0.135166	4.20091	-0.588625	0.55626	0.943515	-4.70185	ENSG00000114790	ARHGEF26	L4_M_NTC.MDD	L4	M	NTC.MDD	domain-restricted	domain-CT
0.106639	4.18975	0.480022	0.631325	0.957302	-4.70185	ENSG00000182575	NXPH3	L4_M_NTC.MDD	L4	M	NTC.MDD	domain-restricted	domain-CT
-0.105787	4.4715	-0.664427	0.506581	0.93309	-4.70185	ENSG00000166797	CIAO2A	L4_M_NTC.MDD	L4	M	NTC.MDD	domain-restricted	domain-CT
0.0993922	4.50866	0.699884	0.484174	0.928296	-4.70186	ENSG00000166166	TRMT61A	L4_M_NTC.MDD	L4	M	NTC.MDD	domain-restricted	domain-CT
-0.0942619	3.83892	-0.492352	0.622586	0.955954	-4.70186	ENSG00000008513	ST3GAL1	L4_M_NTC.MDD	L4	M	NTC.MDD	domain-restricted	domain-CT
0.106453	6.38371	1.00604	0.314666	0.874644	-4.7019	ENSG00000138663	COPS4	L4_M_NTC.MDD	L4	M	NTC.MDD	domain-restricted	domain-CT
0.103933	3.52323	0.508151	0.611467	0.954212	-4.70191	ENSG00000134954	ETS1	L4_M_NTC.MDD	L4	M	NTC.MDD	domain-restricted	domain-CT
-0.190141	5.92375	-0.85799	0.391129	0.901734	-4.70194	ENSG00000172201	ID4	L4_M_NTC.MDD	L4	M	NTC.MDD	domain-restricted	domain-CT
0.0928156	3.80545	0.499048	0.617863	0.955158	-4.70195	ENSG00000111196	MAGOHB	L4_M_NTC.MDD	L4	M	NTC.MDD	domain-restricted	domain-CT
-0.0650219	3.45966	-0.309921	0.75669	0.975246	-4.70196	ENSG00000130584	ZBTB46	L4_M_NTC.MDD	L4	M	NTC.MDD	domain-restricted	domain-CT
0.00347753	3.52481	0.015417	0.987703	0.999111	-4.70197	ENSG00000132017	DCAF15	L4_M_NTC.MDD	L4	M	NTC.MDD	domain-restricted	domain-CT
0.103113	4.02	0.554644	0.579271	0.948048	-4.702	ENSG00000125482	TTF1	L4_M_NTC.MDD	L4	M	NTC.MDD	domain-restricted	domain-CT
-0.115994	4.47724	-0.696005	0.486599	0.928763	-4.70201	ENSG00000182050	MGAT4C	L4_M_NTC.MDD	L4	M	NTC.MDD	domain-restricted	domain-CT
-0.106911	5.00813	-0.772572	0.439971	0.916388	-4.70204	ENSG00000163348	PYGO2	L4_M_NTC.MDD	L4	M	NTC.MDD	domain-restricted	domain-CT
-0.10318	5.49384	-0.847818	0.396757	0.903435	-4.70205	ENSG00000239306	RBM14	L4_M_NTC.MDD	L4	M	NTC.MDD	domain-restricted	domain-CT
0.0888309	3.70931	0.466522	0.640951	0.958923	-4.70205	ENSG00000204054	LINC00963	L4_M_NTC.MDD	L4	M	NTC.MDD	domain-restricted	domain-CT
0.0856665	3.52158	0.445486	0.656072	0.961418	-4.70209	ENSG00000178694	NSUN3	L4_M_NTC.MDD	L4	M	NTC.MDD	domain-restricted	domain-CT
0.0549608	3.35533	0.247669	0.804445	0.980695	-4.70213	ENSG00000214293	APTR	L4_M_NTC.MDD	L4	M	NTC.MDD	domain-restricted	domain-CT
-0.0379991	3.42726	-0.162982	0.870568	0.987786	-4.70221	ENSG00000185339	TCN2	L4_M_NTC.MDD	L4	M	NTC.MDD	domain-restricted	domain-CT
0.0939663	4.83251	0.782263	0.434259	0.914892	-4.70222	ENSG00000114388	NPRL2	L4_M_NTC.MDD	L4	M	NTC.MDD	domain-restricted	domain-CT
-0.0974224	4.4297	-0.645917	0.518492	0.936149	-4.70224	ENSG00000150527	MIA2	L4_M_NTC.MDD	L4	M	NTC.MDD	domain-restricted	domain-CT
-0.102186	4.85226	-0.724563	0.468902	0.92438	-4.7023	ENSG00000101901	ALG13	L4_M_NTC.MDD	L4	M	NTC.MDD	domain-restricted	domain-CT
0.1021	5.04439	0.805653	0.420648	0.911045	-4.70231	ENSG00000164414	SLC35A1	L4_M_NTC.MDD	L4	M	NTC.MDD	domain-restricted	domain-CT
-0.113875	4.83965	-0.698898	0.48479	0.928419	-4.70231	ENSG00000143537	ADAM15	L4_M_NTC.MDD	L4	M	NTC.MDD	domain-restricted	domain-CT
0.113126	3.09398	0.4419	0.658666	0.96183	-4.70233	ENSG00000171873	ADRA1D	L4_M_NTC.MDD	L4	M	NTC.MDD	domain-restricted	domain-CT
-0.0921172	3.94908	-0.467745	0.640076	0.958799	-4.70239	ENSG00000161847	RAVER1	L4_M_NTC.MDD	L4	M	NTC.MDD	domain-restricted	domain-CT
-0.082321	3.89419	-0.439066	0.660716	0.962062	-4.7024	ENSG00000095319	NUP188	L4_M_NTC.MDD	L4	M	NTC.MDD	domain-restricted	domain-CT
0.0725959	6.7016	1.00316	0.316043	0.875303	-4.70243	ENSG00000015171	ZMYND11	L4_M_NTC.MDD	L4	M	NTC.MDD	domain-restricted	domain-CT
-0.064773	3.4871	-0.314217	0.753427	0.974707	-4.70243	ENSG00000179598	PLD6	L4_M_NTC.MDD	L4	M	NTC.MDD	domain-restricted	domain-CT
-0.0086286	3.95451	-0.0282529	0.977467	0.998223	-4.70246	ENSG00000122367	LDB3	L4_M_NTC.MDD	L4	M	NTC.MDD	domain-restricted	domain-CT
-0.101409	5.16554	-0.814961	0.415303	0.909565	-4.70272	ENSG00000250317	SMIM20	L4_M_NTC.MDD	L4	M	NTC.MDD	domain-restricted	domain-CT
-0.144101	5.43724	-0.892338	0.372452	0.895499	-4.70272	ENSG00000187608	ISG15	L4_M_NTC.MDD	L4	M	NTC.MDD	domain-restricted	domain-CT
-0.114517	5.17555	-0.769663	0.441695	0.916928	-4.7028	ENSG00000177697	CD151	L4_M_NTC.MDD	L4	M	NTC.MDD	domain-restricted	domain-CT
-0.106516	4.62768	-0.714741	0.474948	0.925803	-4.70281	ENSG00000008083	JARID2	L4_M_NTC.MDD	L4	M	NTC.MDD	domain-restricted	domain-CT
-0.0710225	7.57464	-1.06477	0.287256	0.862336	-4.70285	ENSG00000183283	DAZAP2	L4_M_NTC.MDD	L4	M	NTC.MDD	domain-restricted	domain-CT
-0.0896822	4.0423	-0.485978	0.627097	0.956725	-4.70292	ENSG00000196943	NOP9	L4_M_NTC.MDD	L4	M	NTC.MDD	domain-restricted	domain-CT
0.0713162	3.8177	0.333326	0.738963	0.972697	-4.70292	ENSG00000150961	SEC24D	L4_M_NTC.MDD	L4	M	NTC.MDD	domain-restricted	domain-CT
0.105488	3.77651	0.538213	0.590558	0.950185	-4.70296	ENSG00000267532	MIR497HG	L4_M_NTC.MDD	L4	M	NTC.MDD	domain-restricted	domain-CT
0.090199	4.03284	0.51845	0.604267	0.952732	-4.70297	ENSG00000146802	TMEM168	L4_M_NTC.MDD	L4	M	NTC.MDD	domain-restricted	domain-CT
-0.0352129	3.27916	-0.159981	0.872931	0.987878	-4.70297	ENSG00000163607	GTPBP8	L4_M_NTC.MDD	L4	M	NTC.MDD	domain-restricted	domain-CT
-0.086844	4.09589	-0.328835	0.742357	0.973173	-4.70298	ENSG00000177519	RPRM	L4_M_NTC.MDD	L4	M	NTC.MDD	domain-restricted	domain-CT
-0.102716	3.67655	-0.550403	0.582175	0.948466	-4.70304	ENSG00000167912	AC090152.1	L4_M_NTC.MDD	L4	M	NTC.MDD	domain-restricted	domain-CT
-0.11488	4.48688	-0.653216	0.513778	0.934806	-4.70307	ENSG00000146830	GIGYF1	L4_M_NTC.MDD	L4	M	NTC.MDD	domain-restricted	domain-CT
0.0901369	3.71177	0.466363	0.641065	0.958959	-4.70312	ENSG00000102870	ZNF629	L4_M_NTC.MDD	L4	M	NTC.MDD	domain-restricted	domain-CT
0.0973443	5.47944	0.859887	0.390072	0.901316	-4.70313	ENSG00000108219	TSPAN14	L4_M_NTC.MDD	L4	M	NTC.MDD	domain-restricted	domain-CT
-0.00100899	3.19495	-0.00483107	0.996146	0.999643	-4.70313	ENSG00000127903	ZNF835	L4_M_NTC.MDD	L4	M	NTC.MDD	domain-restricted	domain-CT
-0.0244869	3.49023	-0.114629	0.908764	0.991676	-4.70315	ENSG00000171100	MTM1	L4_M_NTC.MDD	L4	M	NTC.MDD	domain-restricted	domain-CT
-0.0227588	2.13571	-0.0851906	0.932128	0.994003	-4.70317	ENSG00000186081	KRT5	L4_M_NTC.MDD	L4	M	NTC.MDD	domain-restricted	domain-CT
0.147609	5.72856	0.874289	0.382196	0.898543	-4.70317	ENSG00000179094	PER1	L4_M_NTC.MDD	L4	M	NTC.MDD	domain-restricted	domain-CT
-0.0247715	3.42899	-0.112764	0.910242	0.991791	-4.70323	ENSG00000196705	ZNF431	L4_M_NTC.MDD	L4	M	NTC.MDD	domain-restricted	domain-CT
0.00667157	3.40317	0.0276368	0.977958	0.998249	-4.70323	ENSG00000162804	SNED1	L4_M_NTC.MDD	L4	M	NTC.MDD	domain-restricted	domain-CT
-0.126237	4.79985	-0.652737	0.51409	0.93491	-4.70326	ENSG00000125844	RRBP1	L4_M_NTC.MDD	L4	M	NTC.MDD	domain-restricted	domain-CT
-0.0975746	4.00934	-0.559321	0.576077	0.947296	-4.70332	ENSG00000165792	METTL17	L4_M_NTC.MDD	L4	M	NTC.MDD	domain-restricted	domain-CT
-0.0869208	5.90433	-0.927534	0.353889	0.889177	-4.70337	ENSG00000167112	TRUB2	L4_M_NTC.MDD	L4	M	NTC.MDD	domain-restricted	domain-CT
0.098479	4.9338	0.803222	0.422051	0.911578	-4.70338	ENSG00000133895	MEN1	L4_M_NTC.MDD	L4	M	NTC.MDD	domain-restricted	domain-CT
-0.116553	4.19386	-0.410852	0.681279	0.965528	-4.70339	ENSG00000006042	TMEM98	L4_M_NTC.MDD	L4	M	NTC.MDD	domain-restricted	domain-CT
0.099914	4.72326	0.732223	0.464216	0.923081	-4.70344	ENSG00000082269	FAM135A	L4_M_NTC.MDD	L4	M	NTC.MDD	domain-restricted	domain-CT
-0.0929495	3.86932	-0.501547	0.616104	0.955021	-4.70349	ENSG00000168310	IRF2	L4_M_NTC.MDD	L4	M	NTC.MDD	domain-restricted	domain-CT
-0.0472085	3.28436	-0.220713	0.825364	0.982961	-4.70352	ENSG00000198551	ZNF627	L4_M_NTC.MDD	L4	M	NTC.MDD	domain-restricted	domain-CT
0.0985727	4.26574	0.648961	0.516524	0.935511	-4.70355	ENSG00000120656	TAF12	L4_M_NTC.MDD	L4	M	NTC.MDD	domain-restricted	domain-CT
0.0929212	3.80571	0.492317	0.622611	0.955959	-4.70359	ENSG00000172432	GTPBP2	L4_M_NTC.MDD	L4	M	NTC.MDD	domain-restricted	domain-CT
-0.00766514	3.52436	-0.0355204	0.971672	0.997859	-4.70365	ENSG00000102996	MMP15	L4_M_NTC.MDD	L4	M	NTC.MDD	domain-restricted	domain-CT
-0.0594659	3.60535	-0.281265	0.778569	0.977979	-4.70372	ENSG00000114395	CYB561D2	L4_M_NTC.MDD	L4	M	NTC.MDD	domain-restricted	domain-CT
0.0928358	3.86115	0.511126	0.609384	0.953834	-4.70374	ENSG00000162813	BPNT1	L4_M_NTC.MDD	L4	M	NTC.MDD	domain-restricted	domain-CT
-0.0344145	3.23039	-0.13843	0.88993	0.989729	-4.70381	ENSG00000163702	IL17RC	L4_M_NTC.MDD	L4	M	NTC.MDD	domain-restricted	domain-CT
-0.114779	4.21439	-0.670526	0.502688	0.932252	-4.70389	ENSG00000103175	WFDC1	L4_M_NTC.MDD	L4	M	NTC.MDD	domain-restricted	domain-CT
-0.0990143	5.25323	-0.804956	0.42105	0.911196	-4.70391	ENSG00000197622	CDC42SE1	L4_M_NTC.MDD	L4	M	NTC.MDD	domain-restricted	domain-CT
0.101639	4.59391	0.728102	0.466734	0.92376	-4.70392	ENSG00000244045	TMEM199	L4_M_NTC.MDD	L4	M	NTC.MDD	domain-restricted	domain-CT
-0.0580223	3.42732	-0.280224	0.779368	0.97805	-4.70392	ENSG00000083635	NUFIP1	L4_M_NTC.MDD	L4	M	NTC.MDD	domain-restricted	domain-CT
-0.107753	3.66514	-0.474164	0.635495	0.957996	-4.70395	ENSG00000176907	TCIM	L4_M_NTC.MDD	L4	M	NTC.MDD	domain-restricted	domain-CT
0.101855	5.00891	0.80906	0.418687	0.910647	-4.70395	ENSG00000180185	FAHD1	L4_M_NTC.MDD	L4	M	NTC.MDD	domain-restricted	domain-CT
0.0941914	3.93471	0.551382	0.581504	0.948407	-4.70396	ENSG00000165630	PRPF18	L4_M_NTC.MDD	L4	M	NTC.MDD	domain-restricted	domain-CT
-0.0471883	3.18399	-0.210481	0.833338	0.98385	-4.70402	ENSG00000103876	FAH	L4_M_NTC.MDD	L4	M	NTC.MDD	domain-restricted	domain-CT
0.0999135	5.3353	0.819047	0.412969	0.908994	-4.70405	ENSG00000166347	CYB5A	L4_M_NTC.MDD	L4	M	NTC.MDD	domain-restricted	domain-CT
0.0826163	3.93131	0.39135	0.695628	0.967361	-4.70406	ENSG00000157191	NECAP2	L4_M_NTC.MDD	L4	M	NTC.MDD	domain-restricted	domain-CT
0.100585	4.36002	0.659123	0.509979	0.933863	-4.70407	ENSG00000089775	ZBTB25	L4_M_NTC.MDD	L4	M	NTC.MDD	domain-restricted	domain-CT
-0.112424	5.08374	-0.737262	0.461148	0.922302	-4.70411	ENSG00000085719	CPNE3	L4_M_NTC.MDD	L4	M	NTC.MDD	domain-restricted	domain-CT
-0.0977819	3.3325	-0.480026	0.631321	0.957302	-4.70411	ENSG00000110628	SLC22A18	L4_M_NTC.MDD	L4	M	NTC.MDD	domain-restricted	domain-CT
-0.0855932	3.59503	-0.259454	0.795345	0.979711	-4.70419	ENSG00000170458	CD14	L4_M_NTC.MDD	L4	M	NTC.MDD	domain-restricted	domain-CT
0.10028	4.9896	0.783104	0.433765	0.91483	-4.7042	ENSG00000132823	OSER1	L4_M_NTC.MDD	L4	M	NTC.MDD	domain-restricted	domain-CT
0.00491687	3.26769	0.0226294	0.981951	0.998594	-4.70424	ENSG00000072121	ZFYVE26	L4_M_NTC.MDD	L4	M	NTC.MDD	domain-restricted	domain-CT
-0.0312379	3.19372	-0.133132	0.894117	0.990235	-4.70425	ENSG00000260664	AC004158.1	L4_M_NTC.MDD	L4	M	NTC.MDD	domain-restricted	domain-CT
-0.0929416	3.95753	-0.535335	0.592546	0.950574	-4.70426	ENSG00000185803	SLC52A2	L4_M_NTC.MDD	L4	M	NTC.MDD	domain-restricted	domain-CT
-0.0680402	3.48809	-0.346951	0.728706	0.971439	-4.70427	ENSG00000196387	ZNF140	L4_M_NTC.MDD	L4	M	NTC.MDD	domain-restricted	domain-CT
0.0697294	3.33529	0.311854	0.755221	0.975003	-4.70429	ENSG00000170624	SGCD	L4_M_NTC.MDD	L4	M	NTC.MDD	domain-restricted	domain-CT
0.09771	3.61245	0.476594	0.633763	0.957659	-4.70433	ENSG00000173406	DAB1	L4_M_NTC.MDD	L4	M	NTC.MDD	domain-restricted	domain-CT
-0.0873914	3.66372	-0.451329	0.651857	0.960631	-4.70434	ENSG00000118257	NRP2	L4_M_NTC.MDD	L4	M	NTC.MDD	domain-restricted	domain-CT
-0.073241	7.74968	-1.09259	0.274856	0.856743	-4.70437	ENSG00000089486	CDIP1	L4_M_NTC.MDD	L4	M	NTC.MDD	domain-restricted	domain-CT
-0.00634678	3.63499	-0.0255017	0.97966	0.998394	-4.7044	ENSG00000075213	SEMA3A	L4_M_NTC.MDD	L4	M	NTC.MDD	domain-restricted	domain-CT
0.036426	3.65817	0.169738	0.865253	0.987267	-4.70445	ENSG00000145020	AMT	L4_M_NTC.MDD	L4	M	NTC.MDD	domain-restricted	domain-CT
0.0971397	4.07553	0.58511	0.558615	0.943906	-4.70446	ENSG00000168781	PPIP5K1	L4_M_NTC.MDD	L4	M	NTC.MDD	domain-restricted	domain-CT
0.0412219	3.62203	0.185224	0.853093	0.986075	-4.70451	ENSG00000170653	ATF7	L4_M_NTC.MDD	L4	M	NTC.MDD	domain-restricted	domain-CT
-0.106581	4.37474	-0.671873	0.501831	0.932175	-4.70451	ENSG00000134597	RBMX2	L4_M_NTC.MDD	L4	M	NTC.MDD	domain-restricted	domain-CT
0.121037	4.05787	0.350796	0.725824	0.971069	-4.70452	ENSG00000060138	YBX3	L4_M_NTC.MDD	L4	M	NTC.MDD	domain-restricted	domain-CT
-0.0882463	5.68403	-0.911604	0.362213	0.89208	-4.70453	ENSG00000106290	TAF6	L4_M_NTC.MDD	L4	M	NTC.MDD	domain-restricted	domain-CT
0.06626	3.83304	0.230062	0.818096	0.982267	-4.70454	ENSG00000141934	PLPP2	L4_M_NTC.MDD	L4	M	NTC.MDD	domain-restricted	domain-CT
0.115085	4.36573	0.478716	0.632257	0.957442	-4.70455	ENSG00000129009	ISLR	L4_M_NTC.MDD	L4	M	NTC.MDD	domain-restricted	domain-CT
-0.0360974	3.0412	-0.12402	0.901327	0.990981	-4.70458	ENSG00000287978	AC245407.2	L4_M_NTC.MDD	L4	M	NTC.MDD	domain-restricted	domain-CT
-0.0331429	3.64113	-0.144377	0.885234	0.989217	-4.70458	ENSG00000133739	LRRCC1	L4_M_NTC.MDD	L4	M	NTC.MDD	domain-restricted	domain-CT
-0.0214607	3.38385	-0.100967	0.919598	0.992731	-4.70466	ENSG00000172943	PHF8	L4_M_NTC.MDD	L4	M	NTC.MDD	domain-restricted	domain-CT
0.0122606	3.43799	0.0559505	0.955393	0.996336	-4.70466	ENSG00000173653	RCE1	L4_M_NTC.MDD	L4	M	NTC.MDD	domain-restricted	domain-CT
-0.102475	4.64954	-0.742429	0.458014	0.921435	-4.70469	ENSG00000183597	TANGO2	L4_M_NTC.MDD	L4	M	NTC.MDD	domain-restricted	domain-CT
-0.0595002	3.61676	-0.294909	0.768129	0.976685	-4.7047	ENSG00000188559	RALGAPA2	L4_M_NTC.MDD	L4	M	NTC.MDD	domain-restricted	domain-CT
-0.0011111	3.41216	-0.00533663	0.995743	0.999618	-4.70472	ENSG00000175938	ORAI3	L4_M_NTC.MDD	L4	M	NTC.MDD	domain-restricted	domain-CT
0.0968618	4.97115	0.80151	0.42304	0.911938	-4.70472	ENSG00000183530	PRR14L	L4_M_NTC.MDD	L4	M	NTC.MDD	domain-restricted	domain-CT
0.0449142	3.08044	0.204667	0.837877	0.98434	-4.70474	ENSG00000186792	HYAL3	L4_M_NTC.MDD	L4	M	NTC.MDD	domain-restricted	domain-CT
-0.125938	3.55025	-0.362075	0.717382	0.969951	-4.70475	ENSG00000125740	FOSB	L4_M_NTC.MDD	L4	M	NTC.MDD	domain-restricted	domain-CT
-0.169502	4.84673	-0.652537	0.514223	0.934928	-4.70478	ENSG00000138685	FGF2	L4_M_NTC.MDD	L4	M	NTC.MDD	domain-restricted	domain-CT
-0.023121	3.40931	-0.10713	0.914709	0.992305	-4.70478	ENSG00000177051	FBXO46	L4_M_NTC.MDD	L4	M	NTC.MDD	domain-restricted	domain-CT
-0.0581272	3.72791	-0.240207	0.810223	0.981445	-4.70484	ENSG00000110492	MDK	L4_M_NTC.MDD	L4	M	NTC.MDD	domain-restricted	domain-CT
-0.0216943	3.60146	-0.0910322	0.927487	0.993589	-4.70486	ENSG00000177595	PIDD1	L4_M_NTC.MDD	L4	M	NTC.MDD	domain-restricted	domain-CT
-0.102705	4.84083	-0.721842	0.470573	0.92478	-4.70489	ENSG00000005206	SPPL2B	L4_M_NTC.MDD	L4	M	NTC.MDD	domain-restricted	domain-CT
0.0904823	6.29671	0.973866	0.330376	0.880599	-4.7049	ENSG00000135334	AKIRIN2	L4_M_NTC.MDD	L4	M	NTC.MDD	domain-restricted	domain-CT
0.0952979	4.69314	0.738391	0.460462	0.922041	-4.70492	ENSG00000111785	RIC8B	L4_M_NTC.MDD	L4	M	NTC.MDD	domain-restricted	domain-CT
0.0813152	3.32688	0.355085	0.722606	0.970568	-4.70494	ENSG00000177106	EPS8L2	L4_M_NTC.MDD	L4	M	NTC.MDD	domain-restricted	domain-CT
0.0666219	3.70061	0.362288	0.717219	0.969911	-4.70495	ENSG00000185973	TMLHE	L4_M_NTC.MDD	L4	M	NTC.MDD	domain-restricted	domain-CT
-0.0374252	3.48499	-0.155072	0.876798	0.988286	-4.70496	ENSG00000113504	SLC12A7	L4_M_NTC.MDD	L4	M	NTC.MDD	domain-restricted	domain-CT
0.111383	4.98991	0.761312	0.446663	0.918414	-4.70496	ENSG00000145416	MARCH1	L4_M_NTC.MDD	L4	M	NTC.MDD	domain-restricted	domain-CT
-0.0959909	3.82984	-0.547965	0.583847	0.948694	-4.70499	ENSG00000072422	RHOBTB1	L4_M_NTC.MDD	L4	M	NTC.MDD	domain-restricted	domain-CT
-0.0344234	3.42908	-0.16018	0.872774	0.987859	-4.705	ENSG00000123353	ORMDL2	L4_M_NTC.MDD	L4	M	NTC.MDD	domain-restricted	domain-CT
-0.0693075	3.55956	-0.364004	0.715938	0.96984	-4.70503	ENSG00000081386	ZNF510	L4_M_NTC.MDD	L4	M	NTC.MDD	domain-restricted	domain-CT
0.0883122	3.97048	0.494833	0.620835	0.955646	-4.70507	ENSG00000079482	OPHN1	L4_M_NTC.MDD	L4	M	NTC.MDD	domain-restricted	domain-CT
0.0085054	3.17271	0.0402084	0.967936	0.997568	-4.7051	ENSG00000254093	PINX1	L4_M_NTC.MDD	L4	M	NTC.MDD	domain-restricted	domain-CT
-0.00525956	3.55091	-0.0232204	0.981479	0.998561	-4.7051	ENSG00000130669	PAK4	L4_M_NTC.MDD	L4	M	NTC.MDD	domain-restricted	domain-CT
-0.112839	3.85996	-0.464503	0.642399	0.959045	-4.70514	ENSG00000165030	NFIL3	L4_M_NTC.MDD	L4	M	NTC.MDD	domain-restricted	domain-CT
-0.0762439	3.81941	-0.308421	0.757832	0.975446	-4.70517	ENSG00000168497	CAVIN2	L4_M_NTC.MDD	L4	M	NTC.MDD	domain-restricted	domain-CT
0.0967287	5.85647	0.912543	0.361719	0.89188	-4.7052	ENSG00000177200	CHD9	L4_M_NTC.MDD	L4	M	NTC.MDD	domain-restricted	domain-CT
0.156038	5.87187	0.828153	0.407805	0.907228	-4.70521	ENSG00000159713	TPPP3	L4_M_NTC.MDD	L4	M	NTC.MDD	domain-restricted	domain-CT
0.0279884	3.3888	0.12715	0.898849	0.990739	-4.70529	ENSG00000236859	NIFK-AS1	L4_M_NTC.MDD	L4	M	NTC.MDD	domain-restricted	domain-CT
0.102661	4.74885	0.739095	0.460035	0.921984	-4.70533	ENSG00000139266	MARCH9	L4_M_NTC.MDD	L4	M	NTC.MDD	domain-restricted	domain-CT
0.0884193	6.03181	0.949836	0.342441	0.88526	-4.70534	ENSG00000135503	ACVR1B	L4_M_NTC.MDD	L4	M	NTC.MDD	domain-restricted	domain-CT
-0.111905	3.37684	-0.460836	0.645025	0.959419	-4.70538	ENSG00000214338	SOGA3	L4_M_NTC.MDD	L4	M	NTC.MDD	domain-restricted	domain-CT
-0.0303578	3.13661	-0.143871	0.885633	0.989237	-4.70538	ENSG00000160193	WDR4	L4_M_NTC.MDD	L4	M	NTC.MDD	domain-restricted	domain-CT
0.017723	3.50819	0.0819518	0.934703	0.994192	-4.70543	ENSG00000198521	ZNF43	L4_M_NTC.MDD	L4	M	NTC.MDD	domain-restricted	domain-CT
0.0965941	5.3502	0.835126	0.40386	0.905986	-4.70545	ENSG00000137500	CCDC90B	L4_M_NTC.MDD	L4	M	NTC.MDD	domain-restricted	domain-CT
0.0724787	3.33592	0.34389	0.731006	0.97169	-4.70546	ENSG00000176148	TCP11L1	L4_M_NTC.MDD	L4	M	NTC.MDD	domain-restricted	domain-CT
-0.029495	3.67036	-0.124296	0.901108	0.990952	-4.70547	ENSG00000113971	NPHP3	L4_M_NTC.MDD	L4	M	NTC.MDD	domain-restricted	domain-CT
-0.0418138	3.41882	-0.203251	0.838983	0.984504	-4.70549	ENSG00000077616	NAALAD2	L4_M_NTC.MDD	L4	M	NTC.MDD	domain-restricted	domain-CT
-0.0980793	6.08265	-0.901924	0.36733	0.894002	-4.7055	ENSG00000116473	RAP1A	L4_M_NTC.MDD	L4	M	NTC.MDD	domain-restricted	domain-CT
0.100252	4.70977	0.727453	0.467131	0.923874	-4.70551	ENSG00000161813	LARP4	L4_M_NTC.MDD	L4	M	NTC.MDD	domain-restricted	domain-CT
0.0901139	7.78872	1.10199	0.270754	0.854478	-4.70552	ENSG00000169021	UQCRFS1	L4_M_NTC.MDD	L4	M	NTC.MDD	domain-restricted	domain-CT
-0.0314553	3.38	-0.154755	0.877048	0.988332	-4.70561	ENSG00000007341	ST7L	L4_M_NTC.MDD	L4	M	NTC.MDD	domain-restricted	domain-CT
0.0853712	5.93898	0.943277	0.345783	0.886211	-4.70564	ENSG00000104872	PIH1D1	L4_M_NTC.MDD	L4	M	NTC.MDD	domain-restricted	domain-CT
-0.10469	4.55817	-0.706726	0.479913	0.927055	-4.70565	ENSG00000105278	ZFR2	L4_M_NTC.MDD	L4	M	NTC.MDD	domain-restricted	domain-CT
-0.0633423	3.51538	-0.305447	0.760094	0.975774	-4.70567	ENSG00000048342	CC2D2A	L4_M_NTC.MDD	L4	M	NTC.MDD	domain-restricted	domain-CT
-0.0325984	3.48736	-0.158964	0.873732	0.987954	-4.70575	ENSG00000141084	RANBP10	L4_M_NTC.MDD	L4	M	NTC.MDD	domain-restricted	domain-CT
0.0503357	3.61034	0.240611	0.809909	0.981391	-4.7058	ENSG00000186866	POFUT2	L4_M_NTC.MDD	L4	M	NTC.MDD	domain-restricted	domain-CT
0.0886212	6.03998	0.924297	0.355571	0.889612	-4.70581	ENSG00000106263	EIF3B	L4_M_NTC.MDD	L4	M	NTC.MDD	domain-restricted	domain-CT
0.0156122	3.3186	0.0749916	0.940237	0.994814	-4.70581	ENSG00000156853	ZNF689	L4_M_NTC.MDD	L4	M	NTC.MDD	domain-restricted	domain-CT
-0.103251	5.50419	-0.838118	0.402179	0.905475	-4.70582	ENSG00000123933	MXD4	L4_M_NTC.MDD	L4	M	NTC.MDD	domain-restricted	domain-CT
0.110231	4.18287	0.538822	0.590139	0.950068	-4.70586	ENSG00000091436	MAP3K20	L4_M_NTC.MDD	L4	M	NTC.MDD	domain-restricted	domain-CT
0.0452013	3.31813	0.220109	0.825834	0.982993	-4.70587	ENSG00000100038	TOP3B	L4_M_NTC.MDD	L4	M	NTC.MDD	domain-restricted	domain-CT
0.0455683	3.86057	0.185576	0.852818	0.986045	-4.70588	ENSG00000150594	ADRA2A	L4_M_NTC.MDD	L4	M	NTC.MDD	domain-restricted	domain-CT
-0.0300358	3.42985	-0.134546	0.893	0.990117	-4.70592	ENSG00000154222	CC2D1B	L4_M_NTC.MDD	L4	M	NTC.MDD	domain-restricted	domain-CT
-0.0965394	5.29095	-0.821093	0.411803	0.908597	-4.70592	ENSG00000122390	NAA60	L4_M_NTC.MDD	L4	M	NTC.MDD	domain-restricted	domain-CT
0.1055	4.50369	0.628866	0.529591	0.938364	-4.70592	ENSG00000105357	MYH14	L4_M_NTC.MDD	L4	M	NTC.MDD	domain-restricted	domain-CT
0.0427646	3.60763	0.21028	0.833495	0.983858	-4.70593	ENSG00000165288	BRWD3	L4_M_NTC.MDD	L4	M	NTC.MDD	domain-restricted	domain-CT
0.114241	3.94045	0.532922	0.594216	0.950835	-4.70593	ENSG00000176928	GCNT4	L4_M_NTC.MDD	L4	M	NTC.MDD	domain-restricted	domain-CT
0.0976495	4.77397	0.742546	0.457943	0.921413	-4.70593	ENSG00000154889	MPPE1	L4_M_NTC.MDD	L4	M	NTC.MDD	domain-restricted	domain-CT
-0.0814467	3.8291	-0.330009	0.741468	0.973096	-4.70593	ENSG00000104368	PLAT	L4_M_NTC.MDD	L4	M	NTC.MDD	domain-restricted	domain-CT
0.0492179	3.32312	0.241133	0.809505	0.981375	-4.70595	ENSG00000284024	HSPA14	L4_M_NTC.MDD	L4	M	NTC.MDD	domain-restricted	domain-CT
-0.0570341	3.47067	-0.257623	0.796755	0.979893	-4.70596	ENSG00000142611	PRDM16	L4_M_NTC.MDD	L4	M	NTC.MDD	domain-restricted	domain-CT
0.0783153	6.376	0.983012	0.325856	0.878982	-4.70609	ENSG00000101654	RNMT	L4_M_NTC.MDD	L4	M	NTC.MDD	domain-restricted	domain-CT
0.10535	5.29334	0.881731	0.378149	0.897279	-4.7061	ENSG00000137872	SEMA6D	L4_M_NTC.MDD	L4	M	NTC.MDD	domain-restricted	domain-CT
-0.0970797	5.62274	-0.870305	0.384358	0.899275	-4.70612	ENSG00000143614	GATAD2B	L4_M_NTC.MDD	L4	M	NTC.MDD	domain-restricted	domain-CT
-0.00835943	3.37477	-0.0383342	0.969429	0.997769	-4.70612	ENSG00000198855	FICD	L4_M_NTC.MDD	L4	M	NTC.MDD	domain-restricted	domain-CT
0.0546891	3.53447	0.281823	0.778142	0.977911	-4.70612	ENSG00000278175	GLIDR	L4_M_NTC.MDD	L4	M	NTC.MDD	domain-restricted	domain-CT
-0.0164316	3.22627	-0.0694468	0.944649	0.995301	-4.70613	ENSG00000008128	CDK11A	L4_M_NTC.MDD	L4	M	NTC.MDD	domain-restricted	domain-CT
-0.097412	4.16715	-0.565584	0.571813	0.946453	-4.70615	ENSG00000169826	CSGALNACT2	L4_M_NTC.MDD	L4	M	NTC.MDD	domain-restricted	domain-CT
0.0880923	3.92093	0.529476	0.596601	0.951197	-4.70616	ENSG00000128908	INO80	L4_M_NTC.MDD	L4	M	NTC.MDD	domain-restricted	domain-CT
-0.099356	5.00877	-0.77308	0.439671	0.916319	-4.70617	ENSG00000169696	ASPSCR1	L4_M_NTC.MDD	L4	M	NTC.MDD	domain-restricted	domain-CT
-0.105663	4.57247	-0.707649	0.47934	0.926835	-4.70618	ENSG00000154079	SDHAF4	L4_M_NTC.MDD	L4	M	NTC.MDD	domain-restricted	domain-CT
0.0717866	3.70753	0.253028	0.800305	0.980381	-4.70618	ENSG00000109610	SOD3	L4_M_NTC.MDD	L4	M	NTC.MDD	domain-restricted	domain-CT
0.106738	3.15003	0.444205	0.656998	0.961519	-4.70619	ENSG00000139211	AMIGO2	L4_M_NTC.MDD	L4	M	NTC.MDD	domain-restricted	domain-CT
-0.110001	4.26928	-0.496978	0.619324	0.955411	-4.70621	ENSG00000129521	EGLN3	L4_M_NTC.MDD	L4	M	NTC.MDD	domain-restricted	domain-CT
0.0999824	5.37402	0.845847	0.397855	0.903822	-4.70625	ENSG00000215039	CD27-AS1	L4_M_NTC.MDD	L4	M	NTC.MDD	domain-restricted	domain-CT
-0.0782125	3.5208	-0.417823	0.676172	0.964705	-4.70627	ENSG00000100678	SLC8A3	L4_M_NTC.MDD	L4	M	NTC.MDD	domain-restricted	domain-CT
-0.0964331	4.67125	-0.61134	0.541123	0.940815	-4.70627	ENSG00000005889	ZFX	L4_M_NTC.MDD	L4	M	NTC.MDD	domain-restricted	domain-CT
0.0766813	3.61023	0.335653	0.737208	0.97251	-4.7063	ENSG00000111181	SLC6A12	L4_M_NTC.MDD	L4	M	NTC.MDD	domain-restricted	domain-CT
0.0563034	3.52443	0.284053	0.776433	0.97767	-4.70631	ENSG00000152683	SLC30A6	L4_M_NTC.MDD	L4	M	NTC.MDD	domain-restricted	domain-CT
0.0534995	3.47434	0.234323	0.814786	0.98194	-4.70634	ENSG00000272288	AL451165.2	L4_M_NTC.MDD	L4	M	NTC.MDD	domain-restricted	domain-CT
0.0607701	3.76784	0.309345	0.757128	0.975345	-4.70639	ENSG00000169814	BTD	L4_M_NTC.MDD	L4	M	NTC.MDD	domain-restricted	domain-CT
-0.00727052	3.43296	-0.028608	0.977183	0.9982	-4.7064	ENSG00000123975	CKS2	L4_M_NTC.MDD	L4	M	NTC.MDD	domain-restricted	domain-CT
-0.0790054	7.06192	-1.02707	0.304654	0.870201	-4.70643	ENSG00000116754	SRSF11	L4_M_NTC.MDD	L4	M	NTC.MDD	domain-restricted	domain-CT
0.0635551	3.37188	0.310051	0.756591	0.97522	-4.70644	ENSG00000131831	RAI2	L4_M_NTC.MDD	L4	M	NTC.MDD	domain-restricted	domain-CT
-0.0317298	3.58619	-0.151976	0.879238	0.98853	-4.70645	ENSG00000176293	ZNF135	L4_M_NTC.MDD	L4	M	NTC.MDD	domain-restricted	domain-CT
-0.0820847	3.79606	-0.365513	0.714811	0.96962	-4.70645	ENSG00000149798	CDC42EP2	L4_M_NTC.MDD	L4	M	NTC.MDD	domain-restricted	domain-CT
-0.0261618	3.31542	-0.120232	0.904326	0.991132	-4.70646	ENSG00000029639	TFB1M	L4_M_NTC.MDD	L4	M	NTC.MDD	domain-restricted	domain-CT
0.0924849	4.43564	0.640161	0.522225	0.936942	-4.70649	ENSG00000143224	PPOX	L4_M_NTC.MDD	L4	M	NTC.MDD	domain-restricted	domain-CT
0.101368	4.5906	0.662642	0.507723	0.933387	-4.70655	ENSG00000123595	RAB9A	L4_M_NTC.MDD	L4	M	NTC.MDD	domain-restricted	domain-CT
-0.0301065	3.33648	-0.14224	0.886922	0.989385	-4.70657	ENSG00000103274	NUBP1	L4_M_NTC.MDD	L4	M	NTC.MDD	domain-restricted	domain-CT
-0.0965569	5.738	-0.873411	0.382664	0.898766	-4.70658	ENSG00000067798	NAV3	L4_M_NTC.MDD	L4	M	NTC.MDD	domain-restricted	domain-CT
-0.202995	4.92968	-0.675821	0.499329	0.93165	-4.70663	ENSG00000101335	MYL9	L4_M_NTC.MDD	L4	M	NTC.MDD	domain-restricted	domain-CT
-0.00391183	3.12884	-0.0168988	0.986521	0.998964	-4.70664	ENSG00000157240	FZD1	L4_M_NTC.MDD	L4	M	NTC.MDD	domain-restricted	domain-CT
0.069388	3.69459	0.342421	0.732111	0.971831	-4.70665	ENSG00000099810	MTAP	L4_M_NTC.MDD	L4	M	NTC.MDD	domain-restricted	domain-CT
0.0190798	3.95592	0.0603657	0.951878	0.996009	-4.70668	ENSG00000163191	S100A11	L4_M_NTC.MDD	L4	M	NTC.MDD	domain-restricted	domain-CT
-0.15938	5.19109	-0.768717	0.442265	0.91706	-4.70674	ENSG00000169006	NTSR2	L4_M_NTC.MDD	L4	M	NTC.MDD	domain-restricted	domain-CT
0.0790135	3.68347	0.402789	0.687195	0.966348	-4.70677	ENSG00000172594	SMPDL3A	L4_M_NTC.MDD	L4	M	NTC.MDD	domain-restricted	domain-CT
-0.103224	4.5008	-0.603992	0.545996	0.941762	-4.7068	ENSG00000133789	SWAP70	L4_M_NTC.MDD	L4	M	NTC.MDD	domain-restricted	domain-CT
-0.0882938	5.75996	-0.905841	0.365254	0.893196	-4.70686	ENSG00000140374	ETFA	L4_M_NTC.MDD	L4	M	NTC.MDD	domain-restricted	domain-CT
-0.0840176	3.74673	-0.421733	0.673317	0.964077	-4.70686	ENSG00000187535	IFT140	L4_M_NTC.MDD	L4	M	NTC.MDD	domain-restricted	domain-CT
0.0482037	3.16959	0.220193	0.825769	0.982993	-4.70687	ENSG00000115687	PASK	L4_M_NTC.MDD	L4	M	NTC.MDD	domain-restricted	domain-CT
-0.0946399	4.26817	-0.52011	0.60311	0.952449	-4.70688	ENSG00000100324	TAB1	L4_M_NTC.MDD	L4	M	NTC.MDD	domain-restricted	domain-CT
0.0996218	4.857	0.749647	0.453656	0.920168	-4.7069	ENSG00000165915	SLC39A13	L4_M_NTC.MDD	L4	M	NTC.MDD	domain-restricted	domain-CT
-0.0479983	3.62636	-0.231628	0.816878	0.982095	-4.7069	ENSG00000168393	DTYMK	L4_M_NTC.MDD	L4	M	NTC.MDD	domain-restricted	domain-CT
-0.076035	4.00964	-0.380428	0.703715	0.968326	-4.70693	ENSG00000143315	PIGM	L4_M_NTC.MDD	L4	M	NTC.MDD	domain-restricted	domain-CT
-0.0510832	3.49675	-0.218981	0.826713	0.983097	-4.70696	ENSG00000082512	TRAF5	L4_M_NTC.MDD	L4	M	NTC.MDD	domain-restricted	domain-CT
-0.0591689	3.59227	-0.306167	0.759546	0.975671	-4.70699	ENSG00000040487	SLC66A1	L4_M_NTC.MDD	L4	M	NTC.MDD	domain-restricted	domain-CT
0.0811045	10.7062	1.23807	0.216003	0.824973	-4.70705	ENSG00000154277	UCHL1	L4_M_NTC.MDD	L4	M	NTC.MDD	domain-restricted	domain-CT
0.0410733	3.52969	0.156363	0.875781	0.988164	-4.70706	ENSG00000137573	SULF1	L4_M_NTC.MDD	L4	M	NTC.MDD	domain-restricted	domain-CT
-0.107977	4.31115	-0.710581	0.477521	0.926401	-4.70709	ENSG00000068831	RASGRP2	L4_M_NTC.MDD	L4	M	NTC.MDD	domain-restricted	domain-CT
-0.0984589	3.8768	-0.471374	0.637484	0.958381	-4.70713	ENSG00000154529	CNTNAP3B	L4_M_NTC.MDD	L4	M	NTC.MDD	domain-restricted	domain-CT
0.0728591	3.10897	0.310227	0.756458	0.975195	-4.70715	ENSG00000156049	GNA14	L4_M_NTC.MDD	L4	M	NTC.MDD	domain-restricted	domain-CT
0.0954633	4.42239	0.623679	0.532991	0.939066	-4.70715	ENSG00000128891	CCDC32	L4_M_NTC.MDD	L4	M	NTC.MDD	domain-restricted	domain-CT
0.103925	5.80201	0.919862	0.357883	0.890513	-4.70717	ENSG00000153253	SCN3A	L4_M_NTC.MDD	L4	M	NTC.MDD	domain-restricted	domain-CT
0.084128	3.81522	0.437245	0.662035	0.962243	-4.70719	ENSG00000141971	MVB12A	L4_M_NTC.MDD	L4	M	NTC.MDD	domain-restricted	domain-CT
-0.139765	4.95614	-0.764237	0.444927	0.917914	-4.70721	ENSG00000104635	SLC39A14	L4_M_NTC.MDD	L4	M	NTC.MDD	domain-restricted	domain-CT
0.104868	4.15169	0.651925	0.51461	0.934962	-4.70721	ENSG00000066697	MSANTD3	L4_M_NTC.MDD	L4	M	NTC.MDD	domain-restricted	domain-CT
0.0975105	4.11957	0.522328	0.601566	0.952174	-4.70722	ENSG00000172661	WASHC2C	L4_M_NTC.MDD	L4	M	NTC.MDD	domain-restricted	domain-CT
-0.10288	4.92228	-0.798639	0.424703	0.912479	-4.70724	ENSG00000179051	RCC2	L4_M_NTC.MDD	L4	M	NTC.MDD	domain-restricted	domain-CT
0.0795079	7.20601	1.07748	0.281544	0.859658	-4.70733	ENSG00000182568	SATB1	L4_M_NTC.MDD	L4	M	NTC.MDD	domain-restricted	domain-CT
-0.019571	3.47993	-0.0925176	0.926307	0.993457	-4.70734	ENSG00000161021	MAML1	L4_M_NTC.MDD	L4	M	NTC.MDD	domain-restricted	domain-CT
-0.0117831	3.23467	-0.0545735	0.95649	0.996504	-4.70735	ENSG00000127989	MTERF1	L4_M_NTC.MDD	L4	M	NTC.MDD	domain-restricted	domain-CT
-0.0977691	3.96674	-0.539158	0.589907	0.950016	-4.7074	ENSG00000161920	MED11	L4_M_NTC.MDD	L4	M	NTC.MDD	domain-restricted	domain-CT
-0.00971534	3.34246	-0.0433026	0.96547	0.997348	-4.70742	ENSG00000182310	SPACA6	L4_M_NTC.MDD	L4	M	NTC.MDD	domain-restricted	domain-CT
0.0285449	3.31195	0.131834	0.895144	0.990361	-4.70744	ENSG00000129534	MIS18BP1	L4_M_NTC.MDD	L4	M	NTC.MDD	domain-restricted	domain-CT
-0.074569	3.74653	-0.379814	0.70417	0.96835	-4.70745	ENSG00000232931	LINC00342	L4_M_NTC.MDD	L4	M	NTC.MDD	domain-restricted	domain-CT
0.12583	4.55567	0.737902	0.460762	0.922136	-4.70746	ENSG00000137944	KYAT3	L4_M_NTC.MDD	L4	M	NTC.MDD	domain-restricted	domain-CT
0.0815869	3.67581	0.429234	0.667852	0.963205	-4.70747	ENSG00000267152	AC093227.1	L4_M_NTC.MDD	L4	M	NTC.MDD	domain-restricted	domain-CT
0.111039	4.08219	0.629081	0.52945	0.938364	-4.70748	ENSG00000172346	CSDC2	L4_M_NTC.MDD	L4	M	NTC.MDD	domain-restricted	domain-CT
0.0919975	5.63053	0.90275	0.366892	0.893695	-4.7075	ENSG00000136522	MRPL47	L4_M_NTC.MDD	L4	M	NTC.MDD	domain-restricted	domain-CT
-0.00806961	3.57705	-0.0388953	0.968982	0.997706	-4.7075	ENSG00000108474	PIGL	L4_M_NTC.MDD	L4	M	NTC.MDD	domain-restricted	domain-CT
-0.077839	3.56586	-0.38311	0.701725	0.968092	-4.70752	ENSG00000162227	TAF6L	L4_M_NTC.MDD	L4	M	NTC.MDD	domain-restricted	domain-CT
-0.0372544	3.20896	-0.183672	0.854311	0.986183	-4.70757	ENSG00000170448	NFXL1	L4_M_NTC.MDD	L4	M	NTC.MDD	domain-restricted	domain-CT
0.0914291	4.18948	0.608743	0.542843	0.941245	-4.70761	ENSG00000177150	FAM210A	L4_M_NTC.MDD	L4	M	NTC.MDD	domain-restricted	domain-CT
0.116405	4.95847	0.753831	0.451141	0.919651	-4.70763	ENSG00000099875	MKNK2	L4_M_NTC.MDD	L4	M	NTC.MDD	domain-restricted	domain-CT
-0.105638	4.37579	-0.653004	0.513914	0.934831	-4.70764	ENSG00000090932	DLL3	L4_M_NTC.MDD	L4	M	NTC.MDD	domain-restricted	domain-CT
-0.056841	3.5047	-0.280348	0.779273	0.978028	-4.70766	ENSG00000120942	UBIAD1	L4_M_NTC.MDD	L4	M	NTC.MDD	domain-restricted	domain-CT
-0.0684907	3.59406	-0.374906	0.707816	0.968659	-4.70766	ENSG00000198746	GPATCH3	L4_M_NTC.MDD	L4	M	NTC.MDD	domain-restricted	domain-CT
-0.100838	4.74957	-0.572091	0.567398	0.945548	-4.70768	ENSG00000114450	GNB4	L4_M_NTC.MDD	L4	M	NTC.MDD	domain-restricted	domain-CT
0.097626	5.35846	0.847532	0.396916	0.903528	-4.70779	ENSG00000140323	DISP2	L4_M_NTC.MDD	L4	M	NTC.MDD	domain-restricted	domain-CT
0.168461	5.04751	0.687688	0.491828	0.929921	-4.7078	ENSG00000132702	HAPLN2	L4_M_NTC.MDD	L4	M	NTC.MDD	domain-restricted	domain-CT
-0.0346409	3.59455	-0.167779	0.866793	0.987431	-4.70791	ENSG00000157353	FCSK	L4_M_NTC.MDD	L4	M	NTC.MDD	domain-restricted	domain-CT
0.0101311	3.62595	0.0477155	0.961953	0.997032	-4.70801	ENSG00000115459	ELMOD3	L4_M_NTC.MDD	L4	M	NTC.MDD	domain-restricted	domain-CT
0.0970126	5.22458	0.800034	0.423895	0.912244	-4.70804	ENSG00000185418	TARSL2	L4_M_NTC.MDD	L4	M	NTC.MDD	domain-restricted	domain-CT
-0.0301283	3.12514	-0.121116	0.903626	0.99111	-4.70806	ENSG00000165810	BTNL9	L4_M_NTC.MDD	L4	M	NTC.MDD	domain-restricted	domain-CT
-0.0697984	3.90784	-0.34796	0.727949	0.971327	-4.70809	ENSG00000141696	P3H4	L4_M_NTC.MDD	L4	M	NTC.MDD	domain-restricted	domain-CT
0.105296	5.66561	0.90815	0.364034	0.892675	-4.7081	ENSG00000151468	CCDC3	L4_M_NTC.MDD	L4	M	NTC.MDD	domain-restricted	domain-CT
-0.0146963	3.50282	-0.06921	0.944837	0.995328	-4.70811	ENSG00000064102	INTS13	L4_M_NTC.MDD	L4	M	NTC.MDD	domain-restricted	domain-CT
-0.0991281	4.84674	-0.728141	0.46671	0.92376	-4.70812	ENSG00000084112	SSH1	L4_M_NTC.MDD	L4	M	NTC.MDD	domain-restricted	domain-CT
-0.100459	3.84142	-0.448521	0.653882	0.961035	-4.70812	ENSG00000115963	RND3	L4_M_NTC.MDD	L4	M	NTC.MDD	domain-restricted	domain-CT
0.0226823	3.43767	0.108975	0.913246	0.992133	-4.70824	ENSG00000278259	MYO19	L4_M_NTC.MDD	L4	M	NTC.MDD	domain-restricted	domain-CT
0.0786275	7.08201	1.04499	0.296299	0.866654	-4.70831	ENSG00000129084	PSMA1	L4_M_NTC.MDD	L4	M	NTC.MDD	domain-restricted	domain-CT
0.108029	4.79607	0.756127	0.449764	0.919365	-4.70833	ENSG00000110328	GALNT18	L4_M_NTC.MDD	L4	M	NTC.MDD	domain-restricted	domain-CT
0.0884632	3.2166	0.416971	0.676795	0.964792	-4.70839	ENSG00000183682	BMP8A	L4_M_NTC.MDD	L4	M	NTC.MDD	domain-restricted	domain-CT
0.0936602	4.02085	0.536381	0.591823	0.950493	-4.7084	ENSG00000108559	NUP88	L4_M_NTC.MDD	L4	M	NTC.MDD	domain-restricted	domain-CT
-0.0494439	3.27586	-0.23973	0.810592	0.981487	-4.70841	ENSG00000213047	DENND1B	L4_M_NTC.MDD	L4	M	NTC.MDD	domain-restricted	domain-CT
-0.121304	4.30888	-0.568368	0.569925	0.945947	-4.70848	ENSG00000007372	PAX6	L4_M_NTC.MDD	L4	M	NTC.MDD	domain-restricted	domain-CT
0.0979057	4.44594	0.634454	0.52594	0.937581	-4.70849	ENSG00000275700	AATF	L4_M_NTC.MDD	L4	M	NTC.MDD	domain-restricted	domain-CT
-0.108713	4.6163	-0.652175	0.514449	0.93495	-4.70853	ENSG00000105339	DENND3	L4_M_NTC.MDD	L4	M	NTC.MDD	domain-restricted	domain-CT
-0.101851	5.72458	-0.868922	0.385113	0.899504	-4.70859	ENSG00000170581	STAT2	L4_M_NTC.MDD	L4	M	NTC.MDD	domain-restricted	domain-CT
0.0922712	3.57334	0.41417	0.678845	0.965187	-4.70863	ENSG00000171772	SYCE1	L4_M_NTC.MDD	L4	M	NTC.MDD	domain-restricted	domain-CT
0.0282591	3.19964	0.121111	0.903629	0.99111	-4.70863	ENSG00000271533	Z83843.1	L4_M_NTC.MDD	L4	M	NTC.MDD	domain-restricted	domain-CT
-0.0549067	3.5898	-0.278455	0.780725	0.978228	-4.70868	ENSG00000183808	RBM12B	L4_M_NTC.MDD	L4	M	NTC.MDD	domain-restricted	domain-CT
-0.108912	4.51577	-0.717047	0.473525	0.925374	-4.70869	ENSG00000142197	DOP1B	L4_M_NTC.MDD	L4	M	NTC.MDD	domain-restricted	domain-CT
-0.0366395	3.28841	-0.181686	0.855868	0.986305	-4.70871	ENSG00000118894	EEF2KMT	L4_M_NTC.MDD	L4	M	NTC.MDD	domain-restricted	domain-CT
-0.0966109	5.30609	-0.848433	0.396414	0.903367	-4.70872	ENSG00000145725	PPIP5K2	L4_M_NTC.MDD	L4	M	NTC.MDD	domain-restricted	domain-CT
-0.0144343	3.63822	-0.0684474	0.945444	0.995383	-4.70884	ENSG00000249853	HS3ST5	L4_M_NTC.MDD	L4	M	NTC.MDD	domain-restricted	domain-CT
-0.0968714	4.54904	-0.58643	0.557729	0.943766	-4.70887	ENSG00000139722	VPS37B	L4_M_NTC.MDD	L4	M	NTC.MDD	domain-restricted	domain-CT
-0.0847464	4.0681	-0.451314	0.651868	0.960632	-4.7089	ENSG00000001036	FUCA2	L4_M_NTC.MDD	L4	M	NTC.MDD	domain-restricted	domain-CT
-0.0810029	4.0392	-0.446597	0.655269	0.961303	-4.70891	ENSG00000108469	RECQL5	L4_M_NTC.MDD	L4	M	NTC.MDD	domain-restricted	domain-CT
-0.122215	6.79168	-0.9977	0.318695	0.876545	-4.70896	ENSG00000205336	ADGRG1	L4_M_NTC.MDD	L4	M	NTC.MDD	domain-restricted	domain-CT
-0.0654033	3.45979	-0.328523	0.74259	0.973195	-4.70899	ENSG00000186132	C2orf76	L4_M_NTC.MDD	L4	M	NTC.MDD	domain-restricted	domain-CT
-0.0841675	4.01264	-0.430238	0.667122	0.963153	-4.70901	ENSG00000112144	ICK	L4_M_NTC.MDD	L4	M	NTC.MDD	domain-restricted	domain-CT
-0.0930657	5.24423	-0.814433	0.415605	0.909668	-4.70902	ENSG00000116138	DNAJC16	L4_M_NTC.MDD	L4	M	NTC.MDD	domain-restricted	domain-CT
0.089755	4.29218	0.540823	0.588759	0.949851	-4.70903	ENSG00000112210	RAB23	L4_M_NTC.MDD	L4	M	NTC.MDD	domain-restricted	domain-CT
0.0942048	4.84423	0.768954	0.442115	0.917	-4.70903	ENSG00000068354	TBC1D25	L4_M_NTC.MDD	L4	M	NTC.MDD	domain-restricted	domain-CT
-0.0931715	4.18297	-0.567279	0.570661	0.946221	-4.70906	ENSG00000119684	MLH3	L4_M_NTC.MDD	L4	M	NTC.MDD	domain-restricted	domain-CT
0.0967901	4.2193	0.614499	0.539036	0.940398	-4.70907	ENSG00000204991	SPIRE2	L4_M_NTC.MDD	L4	M	NTC.MDD	domain-restricted	domain-CT
-0.121173	4.48067	-0.724129	0.469169	0.924454	-4.70907	ENSG00000232527	LINC02802	L4_M_NTC.MDD	L4	M	NTC.MDD	domain-restricted	domain-CT
0.05418	3.62739	0.220236	0.825736	0.982983	-4.70909	ENSG00000167995	BEST1	L4_M_NTC.MDD	L4	M	NTC.MDD	domain-restricted	domain-CT
0.0513669	3.08625	0.257786	0.796629	0.979881	-4.70909	ENSG00000278195	SSTR3	L4_M_NTC.MDD	L4	M	NTC.MDD	domain-restricted	domain-CT
0.0678795	3.87028	0.303977	0.761213	0.975904	-4.7091	ENSG00000054654	SYNE2	L4_M_NTC.MDD	L4	M	NTC.MDD	domain-restricted	domain-CT
-0.0861675	3.82105	-0.404378	0.686027	0.966202	-4.70912	ENSG00000130751	NPAS1	L4_M_NTC.MDD	L4	M	NTC.MDD	domain-restricted	domain-CT
0.109134	4.08039	0.672227	0.501605	0.932117	-4.70918	ENSG00000233932	CTXN2	L4_M_NTC.MDD	L4	M	NTC.MDD	domain-restricted	domain-CT
0.0928252	5.20253	0.79531	0.426636	0.913029	-4.7092	ENSG00000087111	PIGS	L4_M_NTC.MDD	L4	M	NTC.MDD	domain-restricted	domain-CT
-0.0771466	3.82674	-0.386065	0.699537	0.967832	-4.7092	ENSG00000196975	ANXA4	L4_M_NTC.MDD	L4	M	NTC.MDD	domain-restricted	domain-CT
-0.0038217	3.53656	-0.0173123	0.986191	0.998943	-4.7092	ENSG00000139323	POC1B	L4_M_NTC.MDD	L4	M	NTC.MDD	domain-restricted	domain-CT
0.0978309	4.83383	0.771233	0.440764	0.916619	-4.70925	ENSG00000185361	TNFAIP8L1	L4_M_NTC.MDD	L4	M	NTC.MDD	domain-restricted	domain-CT
-0.0941079	5.3043	-0.831251	0.406045	0.906651	-4.70933	ENSG00000142784	WDTC1	L4_M_NTC.MDD	L4	M	NTC.MDD	domain-restricted	domain-CT
-0.018778	3.57991	-0.0815315	0.935037	0.99423	-4.70939	ENSG00000167202	TBC1D2B	L4_M_NTC.MDD	L4	M	NTC.MDD	domain-restricted	domain-CT
0.110652	3.95831	0.576452	0.564449	0.945107	-4.7094	ENSG00000096654	ZNF184	L4_M_NTC.MDD	L4	M	NTC.MDD	domain-restricted	domain-CT
-0.0882525	4.1187	-0.528023	0.597609	0.951448	-4.70943	ENSG00000181827	RFX7	L4_M_NTC.MDD	L4	M	NTC.MDD	domain-restricted	domain-CT
-0.0471893	3.28898	-0.225555	0.821597	0.982572	-4.70945	ENSG00000198185	ZNF334	L4_M_NTC.MDD	L4	M	NTC.MDD	domain-restricted	domain-CT
-0.106048	5.54286	-0.855621	0.392427	0.902205	-4.70946	ENSG00000133275	CSNK1G2	L4_M_NTC.MDD	L4	M	NTC.MDD	domain-restricted	domain-CT
0.0459408	3.61997	0.231031	0.817342	0.982144	-4.70953	ENSG00000167716	WDR81	L4_M_NTC.MDD	L4	M	NTC.MDD	domain-restricted	domain-CT
-0.0758157	3.68212	-0.401258	0.688322	0.966392	-4.7096	ENSG00000150756	ATPSCKMT	L4_M_NTC.MDD	L4	M	NTC.MDD	domain-restricted	domain-CT
-0.0896336	5.36084	-0.846174	0.397673	0.903734	-4.70969	ENSG00000134014	ELP3	L4_M_NTC.MDD	L4	M	NTC.MDD	domain-restricted	domain-CT
-0.0821206	3.2151	-0.390482	0.696269	0.967428	-4.70973	ENSG00000106536	POU6F2	L4_M_NTC.MDD	L4	M	NTC.MDD	domain-restricted	domain-CT
0.0917674	4.03179	0.560169	0.575499	0.947147	-4.70975	ENSG00000197302	ZNF720	L4_M_NTC.MDD	L4	M	NTC.MDD	domain-restricted	domain-CT
-0.0856175	6.11308	-0.929389	0.352928	0.888733	-4.70976	ENSG00000033122	LRRC7	L4_M_NTC.MDD	L4	M	NTC.MDD	domain-restricted	domain-CT
0.028935	4.15527	0.104856	0.916513	0.992478	-4.7098	ENSG00000115935	WIPF1	L4_M_NTC.MDD	L4	M	NTC.MDD	domain-restricted	domain-CT
-0.0918633	4.95166	-0.785327	0.432461	0.914507	-4.70982	ENSG00000122741	DCAF10	L4_M_NTC.MDD	L4	M	NTC.MDD	domain-restricted	domain-CT
-0.048856	3.49737	-0.196241	0.844464	0.985104	-4.70984	ENSG00000128573	FOXP2	L4_M_NTC.MDD	L4	M	NTC.MDD	domain-restricted	domain-CT
-0.0699166	3.54032	-0.353444	0.723836	0.970765	-4.70986	ENSG00000097046	CDC7	L4_M_NTC.MDD	L4	M	NTC.MDD	domain-restricted	domain-CT
0.10137	4.13361	0.569737	0.568993	0.945773	-4.70987	ENSG00000205363	INSYN1	L4_M_NTC.MDD	L4	M	NTC.MDD	domain-restricted	domain-CT
-0.0942659	4.64862	-0.674449	0.500193	0.9319	-4.70988	ENSG00000188725	SMIM15	L4_M_NTC.MDD	L4	M	NTC.MDD	domain-restricted	domain-CT
0.0633128	3.97186	0.239817	0.810526	0.981486	-4.70996	ENSG00000114993	RTKN	L4_M_NTC.MDD	L4	M	NTC.MDD	domain-restricted	domain-CT
0.0986149	4.40153	0.623179	0.533319	0.939139	-4.70999	ENSG00000125375	DMAC2L	L4_M_NTC.MDD	L4	M	NTC.MDD	domain-restricted	domain-CT
-0.104952	4.03688	-0.576828	0.564194	0.945069	-4.71	ENSG00000111962	UST	L4_M_NTC.MDD	L4	M	NTC.MDD	domain-restricted	domain-CT
-0.000629548	3.44063	-0.00259366	0.997931	0.999827	-4.71006	ENSG00000186951	PPARA	L4_M_NTC.MDD	L4	M	NTC.MDD	domain-restricted	domain-CT
0.0801499	3.62621	0.430516	0.66692	0.963151	-4.71008	ENSG00000275764	AC092747.4	L4_M_NTC.MDD	L4	M	NTC.MDD	domain-restricted	domain-CT
0.0166138	3.53161	0.0797547	0.936449	0.994448	-4.71011	ENSG00000130119	GNL3L	L4_M_NTC.MDD	L4	M	NTC.MDD	domain-restricted	domain-CT
0.0622322	3.63657	0.351905	0.724989	0.970989	-4.71013	ENSG00000151657	KIN	L4_M_NTC.MDD	L4	M	NTC.MDD	domain-restricted	domain-CT
-0.152919	4.83481	-0.457539	0.647395	0.959773	-4.71013	ENSG00000118523	CCN2	L4_M_NTC.MDD	L4	M	NTC.MDD	domain-restricted	domain-CT
-0.093969	4.33473	-0.598667	0.54954	0.942205	-4.71013	ENSG00000138002	IFT172	L4_M_NTC.MDD	L4	M	NTC.MDD	domain-restricted	domain-CT
-0.0264825	3.33681	-0.131076	0.895743	0.99045	-4.71013	ENSG00000176390	CRLF3	L4_M_NTC.MDD	L4	M	NTC.MDD	domain-restricted	domain-CT
0.0931163	4.33714	0.561341	0.5747	0.946973	-4.71016	ENSG00000100105	PATZ1	L4_M_NTC.MDD	L4	M	NTC.MDD	domain-restricted	domain-CT
-0.0244981	3.23379	-0.113232	0.909871	0.991772	-4.71017	ENSG00000227124	ZNF717	L4_M_NTC.MDD	L4	M	NTC.MDD	domain-restricted	domain-CT
0.0928966	5.41358	0.869569	0.384759	0.899413	-4.7102	ENSG00000239789	MRPS17	L4_M_NTC.MDD	L4	M	NTC.MDD	domain-restricted	domain-CT
0.0855235	3.81844	0.448599	0.653825	0.961029	-4.7102	ENSG00000167447	SMG8	L4_M_NTC.MDD	L4	M	NTC.MDD	domain-restricted	domain-CT
0.0323267	3.57687	0.159382	0.873403	0.987927	-4.71023	ENSG00000128513	POT1	L4_M_NTC.MDD	L4	M	NTC.MDD	domain-restricted	domain-CT
0.052558	3.60706	0.25922	0.795523	0.979711	-4.71024	ENSG00000198466	ZNF587	L4_M_NTC.MDD	L4	M	NTC.MDD	domain-restricted	domain-CT
-0.0704116	3.68531	-0.354829	0.722798	0.970581	-4.71033	ENSG00000140104	CLBA1	L4_M_NTC.MDD	L4	M	NTC.MDD	domain-restricted	domain-CT
-0.0841372	6.64395	-0.998516	0.318288	0.876402	-4.71037	ENSG00000140992	PDPK1	L4_M_NTC.MDD	L4	M	NTC.MDD	domain-restricted	domain-CT
0.133968	3.64033	0.632821	0.527009	0.937795	-4.71038	ENSG00000169271	HSPB3	L4_M_NTC.MDD	L4	M	NTC.MDD	domain-restricted	domain-CT
0.0951169	4.80588	0.769991	0.4415	0.916879	-4.71039	ENSG00000104522	TSTA3	L4_M_NTC.MDD	L4	M	NTC.MDD	domain-restricted	domain-CT
-0.0753463	3.87766	-0.430135	0.667196	0.963153	-4.7104	ENSG00000106330	MOSPD3	L4_M_NTC.MDD	L4	M	NTC.MDD	domain-restricted	domain-CT
0.0801454	5.84088	0.904675	0.365871	0.893446	-4.71044	ENSG00000148396	SEC16A	L4_M_NTC.MDD	L4	M	NTC.MDD	domain-restricted	domain-CT
0.138818	5.10411	0.746279	0.455694	0.920913	-4.71046	ENSG00000169213	RAB3B	L4_M_NTC.MDD	L4	M	NTC.MDD	domain-restricted	domain-CT
0.0339608	3.64968	0.161023	0.87211	0.987847	-4.71046	ENSG00000101849	TBL1X	L4_M_NTC.MDD	L4	M	NTC.MDD	domain-restricted	domain-CT
0.0253798	3.25896	0.107623	0.914318	0.992233	-4.71047	ENSG00000143067	ZNF697	L4_M_NTC.MDD	L4	M	NTC.MDD	domain-restricted	domain-CT
0.102632	5.58186	0.890732	0.373302	0.895675	-4.71047	ENSG00000108094	CUL2	L4_M_NTC.MDD	L4	M	NTC.MDD	domain-restricted	domain-CT
0.114119	8.63768	1.1621	0.245504	0.841873	-4.71061	ENSG00000104722	NEFM	L4_M_NTC.MDD	L4	M	NTC.MDD	domain-restricted	domain-CT
0.0791647	3.85493	0.42901	0.668015	0.963209	-4.71069	ENSG00000143303	RRNAD1	L4_M_NTC.MDD	L4	M	NTC.MDD	domain-restricted	domain-CT
-0.0904592	4.02561	-0.511772	0.608931	0.953734	-4.71074	ENSG00000168096	ANKS3	L4_M_NTC.MDD	L4	M	NTC.MDD	domain-restricted	domain-CT
0.0754655	3.60474	0.362765	0.716863	0.969893	-4.71076	ENSG00000170270	GON7	L4_M_NTC.MDD	L4	M	NTC.MDD	domain-restricted	domain-CT
-0.0836744	4.23835	-0.392596	0.694708	0.967191	-4.71078	ENSG00000264522	OTUD7B	L4_M_NTC.MDD	L4	M	NTC.MDD	domain-restricted	domain-CT
0.00546841	3.4458	0.0269253	0.978525	0.998249	-4.71079	ENSG00000137054	POLR1E	L4_M_NTC.MDD	L4	M	NTC.MDD	domain-restricted	domain-CT
-0.00386796	3.75188	-0.019282	0.98462	0.998762	-4.7108	ENSG00000146842	TMEM209	L4_M_NTC.MDD	L4	M	NTC.MDD	domain-restricted	domain-CT
0.0629279	3.97754	0.244775	0.806686	0.981019	-4.71085	ENSG00000196843	ARID5A	L4_M_NTC.MDD	L4	M	NTC.MDD	domain-restricted	domain-CT
0.0406913	3.71413	0.199836	0.841652	0.984712	-4.71086	ENSG00000197989	SNHG12	L4_M_NTC.MDD	L4	M	NTC.MDD	domain-restricted	domain-CT
0.101532	4.26542	0.589138	0.555911	0.943488	-4.71087	ENSG00000143515	ATP8B2	L4_M_NTC.MDD	L4	M	NTC.MDD	domain-restricted	domain-CT
0.105161	3.85662	0.410723	0.681374	0.965528	-4.71088	ENSG00000269821	KCNQ1OT1	L4_M_NTC.MDD	L4	M	NTC.MDD	domain-restricted	domain-CT
-0.0740542	3.9207	-0.390202	0.696476	0.967439	-4.71093	ENSG00000246695	RASSF8-AS1	L4_M_NTC.MDD	L4	M	NTC.MDD	domain-restricted	domain-CT
0.0931714	5.12282	0.757938	0.44868	0.919061	-4.71097	ENSG00000157259	GATAD1	L4_M_NTC.MDD	L4	M	NTC.MDD	domain-restricted	domain-CT
-0.0891373	5.64685	-0.870293	0.384364	0.899275	-4.71097	ENSG00000154710	RABGEF1	L4_M_NTC.MDD	L4	M	NTC.MDD	domain-restricted	domain-CT
-0.00137484	3.30855	-0.00673014	0.994632	0.999555	-4.71099	ENSG00000120458	MSANTD2	L4_M_NTC.MDD	L4	M	NTC.MDD	domain-restricted	domain-CT
0.0703388	7.05754	1.04323	0.297111	0.866895	-4.71113	ENSG00000125166	GOT2	L4_M_NTC.MDD	L4	M	NTC.MDD	domain-restricted	domain-CT
0.0397773	3.00569	0.194072	0.846162	0.98535	-4.71115	ENSG00000163075	CFAP221	L4_M_NTC.MDD	L4	M	NTC.MDD	domain-restricted	domain-CT
0.0831342	6.4803	0.990646	0.322115	0.877617	-4.71115	ENSG00000175497	DPP10	L4_M_NTC.MDD	L4	M	NTC.MDD	domain-restricted	domain-CT
-0.0986097	4.40239	-0.64321	0.520246	0.936466	-4.71116	ENSG00000116793	PHTF1	L4_M_NTC.MDD	L4	M	NTC.MDD	domain-restricted	domain-CT
-0.092816	5.23093	-0.782134	0.434334	0.914898	-4.71116	ENSG00000198721	ECI2	L4_M_NTC.MDD	L4	M	NTC.MDD	domain-restricted	domain-CT
-0.109221	4.48925	-0.568415	0.569891	0.945934	-4.71119	ENSG00000173821	RNF213	L4_M_NTC.MDD	L4	M	NTC.MDD	domain-restricted	domain-CT
0.10568	4.6705	0.621679	0.534305	0.93945	-4.71123	ENSG00000135299	ANKRD6	L4_M_NTC.MDD	L4	M	NTC.MDD	domain-restricted	domain-CT
0.10006	5.10012	0.74634	0.45565	0.920882	-4.71125	ENSG00000185722	ANKFY1	L4_M_NTC.MDD	L4	M	NTC.MDD	domain-restricted	domain-CT
0.101945	4.73893	0.704348	0.481392	0.927552	-4.7113	ENSG00000247315	ZCCHC3	L4_M_NTC.MDD	L4	M	NTC.MDD	domain-restricted	domain-CT
0.0949282	4.52784	0.639118	0.522903	0.937088	-4.7113	ENSG00000101391	CDK5RAP1	L4_M_NTC.MDD	L4	M	NTC.MDD	domain-restricted	domain-CT
-0.0616041	3.96596	-0.256149	0.797893	0.98008	-4.71131	ENSG00000065600	PACC1	L4_M_NTC.MDD	L4	M	NTC.MDD	domain-restricted	domain-CT
-0.0243923	3.44581	-0.114301	0.909024	0.991692	-4.71134	ENSG00000180096	SEPTIN1	L4_M_NTC.MDD	L4	M	NTC.MDD	domain-restricted	domain-CT
0.0951735	4.41773	0.641665	0.521248	0.936686	-4.71135	ENSG00000126746	ZNF384	L4_M_NTC.MDD	L4	M	NTC.MDD	domain-restricted	domain-CT
0.0489669	3.49112	0.245262	0.806307	0.980966	-4.71136	ENSG00000174276	ZNHIT2	L4_M_NTC.MDD	L4	M	NTC.MDD	domain-restricted	domain-CT
-0.0853492	3.92463	-0.466473	0.640986	0.958931	-4.71136	ENSG00000150977	RILPL2	L4_M_NTC.MDD	L4	M	NTC.MDD	domain-restricted	domain-CT
-0.0915883	4.19985	-0.59447	0.552342	0.942842	-4.71137	ENSG00000116455	WDR77	L4_M_NTC.MDD	L4	M	NTC.MDD	domain-restricted	domain-CT
-0.0130883	3.42094	-0.0631136	0.94969	0.995781	-4.71138	ENSG00000133111	RFXAP	L4_M_NTC.MDD	L4	M	NTC.MDD	domain-restricted	domain-CT
-0.0105872	3.49301	-0.0481094	0.961639	0.996991	-4.71141	ENSG00000156273	BACH1	L4_M_NTC.MDD	L4	M	NTC.MDD	domain-restricted	domain-CT
-0.0403486	3.74713	-0.214874	0.829912	0.983443	-4.71141	ENSG00000164074	ABHD18	L4_M_NTC.MDD	L4	M	NTC.MDD	domain-restricted	domain-CT
-0.0914826	5.43083	-0.852711	0.394038	0.902747	-4.71145	ENSG00000182208	MOB2	L4_M_NTC.MDD	L4	M	NTC.MDD	domain-restricted	domain-CT
-0.0908752	4.49076	-0.571633	0.567708	0.945555	-4.71147	ENSG00000107779	BMPR1A	L4_M_NTC.MDD	L4	M	NTC.MDD	domain-restricted	domain-CT
0.0025947	3.30362	0.0126179	0.989935	0.999251	-4.71153	ENSG00000198440	ZNF583	L4_M_NTC.MDD	L4	M	NTC.MDD	domain-restricted	domain-CT
-0.112178	4.22058	-0.497091	0.619245	0.955408	-4.71156	ENSG00000162998	FRZB	L4_M_NTC.MDD	L4	M	NTC.MDD	domain-restricted	domain-CT
-0.102741	5.2092	-0.823308	0.410543	0.908133	-4.71158	ENSG00000116285	ERRFI1	L4_M_NTC.MDD	L4	M	NTC.MDD	domain-restricted	domain-CT
-0.0994313	4.50469	-0.57788	0.563484	0.944886	-4.7116	ENSG00000158987	RAPGEF6	L4_M_NTC.MDD	L4	M	NTC.MDD	domain-restricted	domain-CT
-0.0115798	3.37723	-0.052567	0.958088	0.99666	-4.71171	ENSG00000151470	C4orf33	L4_M_NTC.MDD	L4	M	NTC.MDD	domain-restricted	domain-CT
0.0977337	5.14081	0.834806	0.40404	0.906061	-4.71174	ENSG00000174173	TRMT10C	L4_M_NTC.MDD	L4	M	NTC.MDD	domain-restricted	domain-CT
0.100936	5.00822	0.769024	0.442074	0.916994	-4.71177	ENSG00000138769	CDKL2	L4_M_NTC.MDD	L4	M	NTC.MDD	domain-restricted	domain-CT
0.0954799	4.30787	0.608945	0.542709	0.941223	-4.71177	ENSG00000008300	CELSR3	L4_M_NTC.MDD	L4	M	NTC.MDD	domain-restricted	domain-CT
0.00685825	3.51312	0.0304828	0.975689	0.998083	-4.71181	ENSG00000180287	PLD5	L4_M_NTC.MDD	L4	M	NTC.MDD	domain-restricted	domain-CT
-0.00753723	3.49475	-0.0382621	0.969487	0.997779	-4.71184	ENSG00000105497	ZNF175	L4_M_NTC.MDD	L4	M	NTC.MDD	domain-restricted	domain-CT
0.0957854	4.38124	0.624948	0.532158	0.938897	-4.7119	ENSG00000081721	DUSP12	L4_M_NTC.MDD	L4	M	NTC.MDD	domain-restricted	domain-CT
-0.0079374	3.40187	-0.0372305	0.970309	0.997784	-4.71192	ENSG00000122507	BBS9	L4_M_NTC.MDD	L4	M	NTC.MDD	domain-restricted	domain-CT
-0.0906231	4.32157	-0.591864	0.554085	0.943146	-4.71202	ENSG00000110871	COQ5	L4_M_NTC.MDD	L4	M	NTC.MDD	domain-restricted	domain-CT
-0.0914791	4.86677	-0.711256	0.477103	0.926357	-4.71203	ENSG00000110046	ATG2A	L4_M_NTC.MDD	L4	M	NTC.MDD	domain-restricted	domain-CT
0.0824595	5.76802	0.898534	0.369133	0.894677	-4.7121	ENSG00000170464	DNAJC18	L4_M_NTC.MDD	L4	M	NTC.MDD	domain-restricted	domain-CT
-0.0951187	4.73228	-0.689001	0.490994	0.929781	-4.71212	ENSG00000110844	PRPF40B	L4_M_NTC.MDD	L4	M	NTC.MDD	domain-restricted	domain-CT
0.0924361	5.00923	0.785894	0.432129	0.914362	-4.71213	ENSG00000164933	SLC25A32	L4_M_NTC.MDD	L4	M	NTC.MDD	domain-restricted	domain-CT
0.0687497	3.7419	0.333164	0.739085	0.97273	-4.71216	ENSG00000130766	SESN2	L4_M_NTC.MDD	L4	M	NTC.MDD	domain-restricted	domain-CT
0.0715776	3.9168	0.388826	0.697494	0.967561	-4.71222	ENSG00000267680	ZNF224	L4_M_NTC.MDD	L4	M	NTC.MDD	domain-restricted	domain-CT
0.0713438	3.86123	0.41389	0.67905	0.965211	-4.71225	ENSG00000100890	PRORP	L4_M_NTC.MDD	L4	M	NTC.MDD	domain-restricted	domain-CT
-0.0742548	3.74024	-0.380344	0.703776	0.968339	-4.71227	ENSG00000184185	KCNJ12	L4_M_NTC.MDD	L4	M	NTC.MDD	domain-restricted	domain-CT
-0.0691454	3.89819	-0.360525	0.718536	0.970158	-4.71227	ENSG00000204138	PHACTR4	L4_M_NTC.MDD	L4	M	NTC.MDD	domain-restricted	domain-CT
0.0241621	3.61279	0.122405	0.902605	0.991039	-4.71229	ENSG00000120784	ZFP30	L4_M_NTC.MDD	L4	M	NTC.MDD	domain-restricted	domain-CT
-0.0448846	3.50912	-0.224456	0.822452	0.982666	-4.71229	ENSG00000114473	IQCG	L4_M_NTC.MDD	L4	M	NTC.MDD	domain-restricted	domain-CT
-0.105903	4.15275	-0.566496	0.571193	0.946318	-4.7123	ENSG00000140090	SLC24A4	L4_M_NTC.MDD	L4	M	NTC.MDD	domain-restricted	domain-CT
-0.0955714	4.31495	-0.599132	0.54923	0.942139	-4.71232	ENSG00000205659	LIN52	L4_M_NTC.MDD	L4	M	NTC.MDD	domain-restricted	domain-CT
-0.0968785	3.90854	-0.528226	0.597468	0.951429	-4.71232	ENSG00000099992	TBC1D10A	L4_M_NTC.MDD	L4	M	NTC.MDD	domain-restricted	domain-CT
0.086662	5.80401	0.924244	0.355598	0.889656	-4.71232	ENSG00000163788	SNRK	L4_M_NTC.MDD	L4	M	NTC.MDD	domain-restricted	domain-CT
-0.10098	4.79986	-0.661625	0.508375	0.933513	-4.71233	ENSG00000115649	CNPPD1	L4_M_NTC.MDD	L4	M	NTC.MDD	domain-restricted	domain-CT
-0.0830994	6.24372	-0.936583	0.349215	0.8874	-4.71234	ENSG00000205323	SARNP	L4_M_NTC.MDD	L4	M	NTC.MDD	domain-restricted	domain-CT
0.0366213	3.83901	0.183625	0.854348	0.986183	-4.71235	ENSG00000160293	VAV2	L4_M_NTC.MDD	L4	M	NTC.MDD	domain-restricted	domain-CT
-4.11809e-05	3.56507	-0.00019957	0.999841	0.999982	-4.71239	ENSG00000223797	ENTPD3-AS1	L4_M_NTC.MDD	L4	M	NTC.MDD	domain-restricted	domain-CT
-0.00990212	3.40248	-0.0463723	0.963023	0.997135	-4.7124	ENSG00000254986	DPP3	L4_M_NTC.MDD	L4	M	NTC.MDD	domain-restricted	domain-CT
0.0856319	4.24741	0.501558	0.616097	0.95502	-4.71247	ENSG00000165512	ZNF22	L4_M_NTC.MDD	L4	M	NTC.MDD	domain-restricted	domain-CT
-0.03295	3.37531	-0.153117	0.878339	0.988436	-4.7125	ENSG00000134285	FKBP11	L4_M_NTC.MDD	L4	M	NTC.MDD	domain-restricted	domain-CT
0.056945	3.5574	0.298753	0.765195	0.976368	-4.71256	ENSG00000196652	ZKSCAN5	L4_M_NTC.MDD	L4	M	NTC.MDD	domain-restricted	domain-CT
-0.12554	4.15858	-0.610881	0.541431	0.940902	-4.71262	ENSG00000144583	MARCH4	L4_M_NTC.MDD	L4	M	NTC.MDD	domain-restricted	domain-CT
0.0301408	3.51925	0.149675	0.881053	0.988735	-4.71264	ENSG00000112357	PEX7	L4_M_NTC.MDD	L4	M	NTC.MDD	domain-restricted	domain-CT
0.0672549	3.55755	0.309805	0.756778	0.975266	-4.71268	ENSG00000136367	ZFHX2	L4_M_NTC.MDD	L4	M	NTC.MDD	domain-restricted	domain-CT
-0.0945376	4.33656	-0.616043	0.538017	0.940179	-4.71268	ENSG00000175970	UNC119B	L4_M_NTC.MDD	L4	M	NTC.MDD	domain-restricted	domain-CT
0.00879092	3.91062	0.0370137	0.970482	0.997784	-4.71276	ENSG00000139438	FAM222A	L4_M_NTC.MDD	L4	M	NTC.MDD	domain-restricted	domain-CT
0.056376	3.45495	0.263062	0.792561	0.979478	-4.71276	ENSG00000273301	AC016717.2	L4_M_NTC.MDD	L4	M	NTC.MDD	domain-restricted	domain-CT
-0.0871921	4.06432	-0.520924	0.602543	0.952341	-4.71277	ENSG00000167258	CDK12	L4_M_NTC.MDD	L4	M	NTC.MDD	domain-restricted	domain-CT
0.069281	3.83379	0.358215	0.720263	0.970413	-4.71278	ENSG00000170265	ZNF282	L4_M_NTC.MDD	L4	M	NTC.MDD	domain-restricted	domain-CT
0.0677314	3.82145	0.363931	0.715992	0.969845	-4.71279	ENSG00000251615	AC104825.1	L4_M_NTC.MDD	L4	M	NTC.MDD	domain-restricted	domain-CT
0.104476	4.64456	0.722339	0.470267	0.924709	-4.71281	ENSG00000171817	ZNF540	L4_M_NTC.MDD	L4	M	NTC.MDD	domain-restricted	domain-CT
0.0527417	3.67846	0.260739	0.794351	0.979625	-4.71281	ENSG00000111252	SH2B3	L4_M_NTC.MDD	L4	M	NTC.MDD	domain-restricted	domain-CT
0.00530482	3.9619	0.0223701	0.982157	0.998636	-4.71285	ENSG00000182957	SPATA13	L4_M_NTC.MDD	L4	M	NTC.MDD	domain-restricted	domain-CT
0.0243669	3.4286	0.119584	0.904838	0.991232	-4.71286	ENSG00000170917	NUDT6	L4_M_NTC.MDD	L4	M	NTC.MDD	domain-restricted	domain-CT
-0.0808414	4.2288	-0.531091	0.595482	0.95108	-4.71287	ENSG00000005156	LIG3	L4_M_NTC.MDD	L4	M	NTC.MDD	domain-restricted	domain-CT
0.0816481	6.38661	0.958659	0.337979	0.883513	-4.71292	ENSG00000173320	STOX2	L4_M_NTC.MDD	L4	M	NTC.MDD	domain-restricted	domain-CT
-0.0982113	5.29977	-0.80496	0.421047	0.911196	-4.71294	ENSG00000148158	SNX30	L4_M_NTC.MDD	L4	M	NTC.MDD	domain-restricted	domain-CT
-0.0570508	3.48231	-0.273304	0.78468	0.978759	-4.71294	ENSG00000132004	FBXW9	L4_M_NTC.MDD	L4	M	NTC.MDD	domain-restricted	domain-CT
-0.12167	4.12136	-0.661619	0.50838	0.933516	-4.713	ENSG00000116791	CRYZ	L4_M_NTC.MDD	L4	M	NTC.MDD	domain-restricted	domain-CT
0.0855358	5.80176	0.89585	0.370564	0.894949	-4.71301	ENSG00000124177	CHD6	L4_M_NTC.MDD	L4	M	NTC.MDD	domain-restricted	domain-CT
-0.0991833	4.03226	-0.533147	0.594059	0.950789	-4.71306	ENSG00000065357	DGKA	L4_M_NTC.MDD	L4	M	NTC.MDD	domain-restricted	domain-CT
-0.13532	4.36935	-0.59354	0.55297	0.94298	-4.71307	ENSG00000147509	RGS20	L4_M_NTC.MDD	L4	M	NTC.MDD	domain-restricted	domain-CT
0.0796392	3.69722	0.341213	0.733021	0.971931	-4.71307	ENSG00000259038	AL121820.2	L4_M_NTC.MDD	L4	M	NTC.MDD	domain-restricted	domain-CT
-0.0946749	4.80214	-0.737022	0.461294	0.922354	-4.71308	ENSG00000164077	MON1A	L4_M_NTC.MDD	L4	M	NTC.MDD	domain-restricted	domain-CT
0.0266761	3.67868	0.127046	0.898932	0.990739	-4.71311	ENSG00000185278	ZBTB37	L4_M_NTC.MDD	L4	M	NTC.MDD	domain-restricted	domain-CT
0.0785993	3.71267	0.414629	0.678509	0.965106	-4.71312	ENSG00000287151	C2orf27A	L4_M_NTC.MDD	L4	M	NTC.MDD	domain-restricted	domain-CT
-0.0393641	3.55072	-0.1757	0.860568	0.986773	-4.71315	ENSG00000235034	C19orf81	L4_M_NTC.MDD	L4	M	NTC.MDD	domain-restricted	domain-CT
-0.139558	4.6094	-0.51671	0.605487	0.952993	-4.71316	ENSG00000114315	HES1	L4_M_NTC.MDD	L4	M	NTC.MDD	domain-restricted	domain-CT
0.0466172	3.64057	0.247577	0.804516	0.980695	-4.71317	ENSG00000122965	RBM19	L4_M_NTC.MDD	L4	M	NTC.MDD	domain-restricted	domain-CT
-0.00329694	3.57681	-0.0168003	0.986599	0.998971	-4.71317	ENSG00000117543	DPH5	L4_M_NTC.MDD	L4	M	NTC.MDD	domain-restricted	domain-CT
-0.0385485	3.30273	-0.193759	0.846407	0.985381	-4.71318	ENSG00000171574	ZNF584	L4_M_NTC.MDD	L4	M	NTC.MDD	domain-restricted	domain-CT
-0.0853541	4.04457	-0.486043	0.627051	0.956725	-4.71319	ENSG00000145388	METTL14	L4_M_NTC.MDD	L4	M	NTC.MDD	domain-restricted	domain-CT
0.0663568	3.69923	0.348069	0.727867	0.971318	-4.71323	ENSG00000118162	KPTN	L4_M_NTC.MDD	L4	M	NTC.MDD	domain-restricted	domain-CT
0.0871744	4.1623	0.560797	0.575071	0.947008	-4.71334	ENSG00000041802	LSG1	L4_M_NTC.MDD	L4	M	NTC.MDD	domain-restricted	domain-CT
0.0902402	5.47632	0.822341	0.411093	0.908298	-4.71335	ENSG00000206560	ANKRD28	L4_M_NTC.MDD	L4	M	NTC.MDD	domain-restricted	domain-CT
-0.111557	5.57606	-0.829515	0.407027	0.906967	-4.71338	ENSG00000065054	SLC9A3R2	L4_M_NTC.MDD	L4	M	NTC.MDD	domain-restricted	domain-CT
-0.0481383	3.63773	-0.237835	0.812061	0.981732	-4.71343	ENSG00000167842	MIS12	L4_M_NTC.MDD	L4	M	NTC.MDD	domain-restricted	domain-CT
0.0888895	5.96431	0.898257	0.36928	0.894686	-4.71352	ENSG00000101161	PRPF6	L4_M_NTC.MDD	L4	M	NTC.MDD	domain-restricted	domain-CT
-0.0403152	3.5863	-0.186598	0.852017	0.985941	-4.71357	ENSG00000162687	KCNT2	L4_M_NTC.MDD	L4	M	NTC.MDD	domain-restricted	domain-CT
-0.0822764	5.64327	-0.872332	0.383251	0.898931	-4.71361	ENSG00000130165	ELOF1	L4_M_NTC.MDD	L4	M	NTC.MDD	domain-restricted	domain-CT
0.089412	6.46184	0.96666	0.333964	0.882321	-4.71365	ENSG00000170860	LSM3	L4_M_NTC.MDD	L4	M	NTC.MDD	domain-restricted	domain-CT
0.0693984	3.61472	0.367142	0.713597	0.969473	-4.71373	ENSG00000156469	MTERF3	L4_M_NTC.MDD	L4	M	NTC.MDD	domain-restricted	domain-CT
0.0570966	3.73223	0.265504	0.79068	0.979267	-4.71376	ENSG00000212694	LINC01089	L4_M_NTC.MDD	L4	M	NTC.MDD	domain-restricted	domain-CT
0.10541	4.56133	0.619344	0.535841	0.939791	-4.71383	ENSG00000166444	ST5	L4_M_NTC.MDD	L4	M	NTC.MDD	domain-restricted	domain-CT
-0.0981805	5.10512	-0.799917	0.423962	0.912244	-4.71384	ENSG00000172731	LRRC20	L4_M_NTC.MDD	L4	M	NTC.MDD	domain-restricted	domain-CT
-0.0492918	3.57564	-0.216801	0.828411	0.983273	-4.71385	ENSG00000197774	EME2	L4_M_NTC.MDD	L4	M	NTC.MDD	domain-restricted	domain-CT
0.200292	6.87473	0.939372	0.347794	0.886875	-4.71386	ENSG00000064787	BCAS1	L4_M_NTC.MDD	L4	M	NTC.MDD	domain-restricted	domain-CT
0.0268586	3.43365	0.136957	0.891094	0.989855	-4.71386	ENSG00000186017	ZNF566	L4_M_NTC.MDD	L4	M	NTC.MDD	domain-restricted	domain-CT
0.0709768	3.58156	0.326719	0.743953	0.973459	-4.71387	ENSG00000153714	LURAP1L	L4_M_NTC.MDD	L4	M	NTC.MDD	domain-restricted	domain-CT
0.106465	4.99656	0.756094	0.449784	0.919365	-4.71388	ENSG00000070814	TCOF1	L4_M_NTC.MDD	L4	M	NTC.MDD	domain-restricted	domain-CT
-0.087467	3.90021	-0.476823	0.6336	0.957637	-4.71389	ENSG00000103064	SLC7A6	L4_M_NTC.MDD	L4	M	NTC.MDD	domain-restricted	domain-CT
-0.0839192	5.77517	-0.873967	0.382361	0.898598	-4.7139	ENSG00000136709	WDR33	L4_M_NTC.MDD	L4	M	NTC.MDD	domain-restricted	domain-CT
-0.0865921	6.11359	-0.917643	0.359043	0.890963	-4.71395	ENSG00000108852	MPP2	L4_M_NTC.MDD	L4	M	NTC.MDD	domain-restricted	domain-CT
-0.0869464	4.21981	-0.555626	0.5786	0.947914	-4.71402	ENSG00000064933	PMS1	L4_M_NTC.MDD	L4	M	NTC.MDD	domain-restricted	domain-CT
-0.102994	4.71804	-0.666005	0.505573	0.932836	-4.71402	ENSG00000133065	SLC41A1	L4_M_NTC.MDD	L4	M	NTC.MDD	domain-restricted	domain-CT
0.09187	3.65861	0.406624	0.684378	0.965985	-4.71412	ENSG00000222041	CYTOR	L4_M_NTC.MDD	L4	M	NTC.MDD	domain-restricted	domain-CT
-0.108206	5.45205	-0.866585	0.386393	0.899947	-4.71415	ENSG00000183092	BEGAIN	L4_M_NTC.MDD	L4	M	NTC.MDD	domain-restricted	domain-CT
-0.0699222	3.9508	-0.358824	0.719808	0.970382	-4.71415	ENSG00000241990	PRR34-AS1	L4_M_NTC.MDD	L4	M	NTC.MDD	domain-restricted	domain-CT
-0.092061	4.40231	-0.571604	0.567728	0.945555	-4.71416	ENSG00000143033	MTF2	L4_M_NTC.MDD	L4	M	NTC.MDD	domain-restricted	domain-CT
-0.00661969	3.48082	-0.0327081	0.973914	0.997975	-4.71422	ENSG00000048405	ZNF800	L4_M_NTC.MDD	L4	M	NTC.MDD	domain-restricted	domain-CT
-0.0610958	3.67754	-0.245574	0.806067	0.980919	-4.71432	ENSG00000153208	MERTK	L4_M_NTC.MDD	L4	M	NTC.MDD	domain-restricted	domain-CT
0.0455649	3.75509	0.239116	0.811068	0.981567	-4.71435	ENSG00000179818	PCBP1-AS1	L4_M_NTC.MDD	L4	M	NTC.MDD	domain-restricted	domain-CT
0.0175917	3.43597	0.0901255	0.928207	0.99363	-4.71436	ENSG00000089091	DZANK1	L4_M_NTC.MDD	L4	M	NTC.MDD	domain-restricted	domain-CT
-0.0894768	4.41514	-0.524137	0.600307	0.951867	-4.71438	ENSG00000109381	ELF2	L4_M_NTC.MDD	L4	M	NTC.MDD	domain-restricted	domain-CT
0.00163046	3.51605	0.00746678	0.994044	0.999542	-4.71439	ENSG00000260563	AC132872.1	L4_M_NTC.MDD	L4	M	NTC.MDD	domain-restricted	domain-CT
-0.078659	6.16504	-0.921253	0.357156	0.890307	-4.71439	ENSG00000162191	UBXN1	L4_M_NTC.MDD	L4	M	NTC.MDD	domain-restricted	domain-CT
0.0820766	3.95904	0.454962	0.649243	0.960232	-4.71443	ENSG00000126001	CEP250	L4_M_NTC.MDD	L4	M	NTC.MDD	domain-restricted	domain-CT
0.0765623	3.94358	0.446729	0.655174	0.961288	-4.71447	ENSG00000177054	ZDHHC13	L4_M_NTC.MDD	L4	M	NTC.MDD	domain-restricted	domain-CT
0.0749069	6.51682	0.979247	0.327712	0.879542	-4.71454	ENSG00000115839	RAB3GAP1	L4_M_NTC.MDD	L4	M	NTC.MDD	domain-restricted	domain-CT
0.00964621	3.27286	0.0474105	0.962196	0.997052	-4.71456	ENSG00000170100	ZNF778	L4_M_NTC.MDD	L4	M	NTC.MDD	domain-restricted	domain-CT
-0.106046	3.76507	-0.420874	0.673948	0.964203	-4.7146	ENSG00000189129	PLAC9	L4_M_NTC.MDD	L4	M	NTC.MDD	domain-restricted	domain-CT
-0.0905612	4.20368	-0.557234	0.577501	0.947698	-4.71461	ENSG00000152684	PELO	L4_M_NTC.MDD	L4	M	NTC.MDD	domain-restricted	domain-CT
0.0872728	5.6569	0.866109	0.386653	0.900048	-4.71466	ENSG00000168924	LETM1	L4_M_NTC.MDD	L4	M	NTC.MDD	domain-restricted	domain-CT
-0.0988036	5.02774	-0.791297	0.428972	0.913477	-4.71468	ENSG00000180773	SLC36A4	L4_M_NTC.MDD	L4	M	NTC.MDD	domain-restricted	domain-CT
0.0920875	4.80259	0.700711	0.483658	0.928168	-4.7147	ENSG00000175414	ARL10	L4_M_NTC.MDD	L4	M	NTC.MDD	domain-restricted	domain-CT
-0.0957302	4.37849	-0.579151	0.562627	0.944725	-4.7147	ENSG00000165113	GKAP1	L4_M_NTC.MDD	L4	M	NTC.MDD	domain-restricted	domain-CT
0.0845695	5.84625	0.911283	0.362382	0.892102	-4.71472	ENSG00000163798	SLC4A1AP	L4_M_NTC.MDD	L4	M	NTC.MDD	domain-restricted	domain-CT
-0.0927416	4.00336	-0.554777	0.57918	0.948028	-4.71473	ENSG00000172339	ALG14	L4_M_NTC.MDD	L4	M	NTC.MDD	domain-restricted	domain-CT
-0.0920607	4.22704	-0.534591	0.59306	0.950632	-4.71477	ENSG00000185437	SH3BGR	L4_M_NTC.MDD	L4	M	NTC.MDD	domain-restricted	domain-CT
0.089972	3.9902	0.432976	0.665133	0.962797	-4.71478	ENSG00000160801	PTH1R	L4_M_NTC.MDD	L4	M	NTC.MDD	domain-restricted	domain-CT
-0.02911	3.79583	-0.143818	0.885676	0.989242	-4.71478	ENSG00000146281	PM20D2	L4_M_NTC.MDD	L4	M	NTC.MDD	domain-restricted	domain-CT
0.0108533	3.2217	0.0513028	0.959095	0.996763	-4.71481	ENSG00000268895	A1BG-AS1	L4_M_NTC.MDD	L4	M	NTC.MDD	domain-restricted	domain-CT
0.0895386	8.97869	1.15012	0.250399	0.844509	-4.71485	ENSG00000112695	COX7A2	L4_M_NTC.MDD	L4	M	NTC.MDD	domain-restricted	domain-CT
0.0476968	3.56998	0.159119	0.873611	0.987927	-4.71489	ENSG00000154479	CCDC173	L4_M_NTC.MDD	L4	M	NTC.MDD	domain-restricted	domain-CT
-0.0143041	3.60089	-0.0713934	0.9431	0.995134	-4.71493	ENSG00000197841	ZNF181	L4_M_NTC.MDD	L4	M	NTC.MDD	domain-restricted	domain-CT
-0.0871169	4.13526	-0.500143	0.617092	0.955115	-4.71499	ENSG00000076248	UNG	L4_M_NTC.MDD	L4	M	NTC.MDD	domain-restricted	domain-CT
0.0705292	3.57312	0.350977	0.725684	0.971068	-4.715	ENSG00000126882	FAM78A	L4_M_NTC.MDD	L4	M	NTC.MDD	domain-restricted	domain-CT
-0.0168308	3.74966	-0.0838656	0.933181	0.994087	-4.715	ENSG00000011258	MBTD1	L4_M_NTC.MDD	L4	M	NTC.MDD	domain-restricted	domain-CT
0.0595654	3.77549	0.317393	0.751017	0.974372	-4.71506	ENSG00000158158	CNNM4	L4_M_NTC.MDD	L4	M	NTC.MDD	domain-restricted	domain-CT
-0.099046	5.01214	-0.732569	0.464005	0.92304	-4.7151	ENSG00000196363	WDR5	L4_M_NTC.MDD	L4	M	NTC.MDD	domain-restricted	domain-CT
0.102171	5.84329	0.886314	0.375677	0.896717	-4.71513	ENSG00000105926	MPP6	L4_M_NTC.MDD	L4	M	NTC.MDD	domain-restricted	domain-CT
-0.0318083	3.32928	-0.153172	0.878296	0.988427	-4.71516	ENSG00000268516	AC020915.2	L4_M_NTC.MDD	L4	M	NTC.MDD	domain-restricted	domain-CT
-0.0904362	5.0954	-0.757408	0.448997	0.919143	-4.71517	ENSG00000099940	SNAP29	L4_M_NTC.MDD	L4	M	NTC.MDD	domain-restricted	domain-CT
0.136275	4.57488	0.454843	0.649333	0.96025	-4.71518	ENSG00000103089	FA2H	L4_M_NTC.MDD	L4	M	NTC.MDD	domain-restricted	domain-CT
-0.0495877	3.74319	-0.260247	0.794731	0.979625	-4.71519	ENSG00000267321	SNHG30	L4_M_NTC.MDD	L4	M	NTC.MDD	domain-restricted	domain-CT
-0.0984821	4.53458	-0.678078	0.49789	0.931145	-4.71519	ENSG00000144868	TMEM108	L4_M_NTC.MDD	L4	M	NTC.MDD	domain-restricted	domain-CT
0.0123206	3.52901	0.0623824	0.950272	0.995858	-4.71521	ENSG00000177302	TOP3A	L4_M_NTC.MDD	L4	M	NTC.MDD	domain-restricted	domain-CT
-0.0965605	4.97453	-0.647821	0.51726	0.93577	-4.71525	ENSG00000097007	ABL1	L4_M_NTC.MDD	L4	M	NTC.MDD	domain-restricted	domain-CT
0.0483081	3.75273	0.194662	0.8457	0.98527	-4.71528	ENSG00000163884	KLF15	L4_M_NTC.MDD	L4	M	NTC.MDD	domain-restricted	domain-CT
0.0953203	5.07559	0.755333	0.45024	0.919471	-4.71534	ENSG00000140948	ZCCHC14	L4_M_NTC.MDD	L4	M	NTC.MDD	domain-restricted	domain-CT
-0.0452637	3.60517	-0.235333	0.814002	0.981912	-4.71534	ENSG00000197782	ZNF780A	L4_M_NTC.MDD	L4	M	NTC.MDD	domain-restricted	domain-CT
-0.0850152	5.64727	-0.859063	0.390527	0.90147	-4.71536	ENSG00000066422	ZBTB11	L4_M_NTC.MDD	L4	M	NTC.MDD	domain-restricted	domain-CT
0.0936031	5.17537	0.797499	0.425364	0.912594	-4.71536	ENSG00000173163	COMMD1	L4_M_NTC.MDD	L4	M	NTC.MDD	domain-restricted	domain-CT
-0.026532	3.56588	-0.127363	0.898681	0.990739	-4.71539	ENSG00000132275	RRP8	L4_M_NTC.MDD	L4	M	NTC.MDD	domain-restricted	domain-CT
-0.0882381	3.9959	-0.491911	0.622898	0.956018	-4.71543	ENSG00000103326	CAPN15	L4_M_NTC.MDD	L4	M	NTC.MDD	domain-restricted	domain-CT
-0.0449253	3.51614	-0.224446	0.822459	0.98267	-4.71545	ENSG00000136273	HUS1	L4_M_NTC.MDD	L4	M	NTC.MDD	domain-restricted	domain-CT
-0.101259	6.08202	-0.886116	0.375784	0.896751	-4.71545	ENSG00000066084	DIP2B	L4_M_NTC.MDD	L4	M	NTC.MDD	domain-restricted	domain-CT
-0.0195021	3.71518	-0.0946758	0.924593	0.993223	-4.71545	ENSG00000250988	SNHG21	L4_M_NTC.MDD	L4	M	NTC.MDD	domain-restricted	domain-CT
0.0212768	3.44155	0.109647	0.912713	0.992089	-4.71547	ENSG00000221909	FAM200A	L4_M_NTC.MDD	L4	M	NTC.MDD	domain-restricted	domain-CT
0.0651457	3.73781	0.314	0.753591	0.974732	-4.71547	ENSG00000182141	ZNF708	L4_M_NTC.MDD	L4	M	NTC.MDD	domain-restricted	domain-CT
-0.088619	4.17458	-0.573199	0.566648	0.945463	-4.71549	ENSG00000171453	POLR1C	L4_M_NTC.MDD	L4	M	NTC.MDD	domain-restricted	domain-CT
0.0620658	3.82876	0.347446	0.728335	0.971412	-4.71549	ENSG00000143751	SDE2	L4_M_NTC.MDD	L4	M	NTC.MDD	domain-restricted	domain-CT
-0.0759901	4.00669	-0.389952	0.696661	0.967441	-4.71551	ENSG00000168763	CNNM3	L4_M_NTC.MDD	L4	M	NTC.MDD	domain-restricted	domain-CT
0.00441627	3.49554	0.0225221	0.982036	0.998629	-4.71553	ENSG00000022976	ZNF839	L4_M_NTC.MDD	L4	M	NTC.MDD	domain-restricted	domain-CT
-0.0652908	3.91717	-0.364543	0.715535	0.969784	-4.71555	ENSG00000119912	IDE	L4_M_NTC.MDD	L4	M	NTC.MDD	domain-restricted	domain-CT
0.107456	5.13326	0.777921	0.436813	0.915627	-4.71555	ENSG00000204186	ZDBF2	L4_M_NTC.MDD	L4	M	NTC.MDD	domain-restricted	domain-CT
-0.0873478	4.56289	-0.616199	0.537913	0.940179	-4.71555	ENSG00000130935	NOL11	L4_M_NTC.MDD	L4	M	NTC.MDD	domain-restricted	domain-CT
-0.0969508	4.57984	-0.671149	0.502292	0.932217	-4.71558	ENSG00000107951	MTPAP	L4_M_NTC.MDD	L4	M	NTC.MDD	domain-restricted	domain-CT
0.00765365	3.55384	0.0359859	0.971301	0.997837	-4.71559	ENSG00000065413	ANKRD44	L4_M_NTC.MDD	L4	M	NTC.MDD	domain-restricted	domain-CT
0.0465371	3.65965	0.23752	0.812305	0.981762	-4.7156	ENSG00000148187	MRRF	L4_M_NTC.MDD	L4	M	NTC.MDD	domain-restricted	domain-CT
0.103922	4.60191	0.700439	0.483828	0.928203	-4.71566	ENSG00000185345	PRKN	L4_M_NTC.MDD	L4	M	NTC.MDD	domain-restricted	domain-CT
-0.0329307	3.60582	-0.160109	0.87283	0.987864	-4.71567	ENSG00000262879	AC005670.3	L4_M_NTC.MDD	L4	M	NTC.MDD	domain-restricted	domain-CT
0.0536521	3.7401	0.288093	0.77334	0.977274	-4.71567	ENSG00000132394	EEFSEC	L4_M_NTC.MDD	L4	M	NTC.MDD	domain-restricted	domain-CT
-0.0948044	4.31849	-0.550125	0.582365	0.948476	-4.7157	ENSG00000181264	TLCD5	L4_M_NTC.MDD	L4	M	NTC.MDD	domain-restricted	domain-CT
0.0777789	7.06546	1.02352	0.306328	0.870921	-4.71574	ENSG00000184205	TSPYL2	L4_M_NTC.MDD	L4	M	NTC.MDD	domain-restricted	domain-CT
0.0432098	3.38425	0.212912	0.831442	0.983606	-4.71575	ENSG00000155846	PPARGC1B	L4_M_NTC.MDD	L4	M	NTC.MDD	domain-restricted	domain-CT
0.0651368	3.80236	0.343133	0.731576	0.971733	-4.71575	ENSG00000122970	IFT81	L4_M_NTC.MDD	L4	M	NTC.MDD	domain-restricted	domain-CT
0.071532	6.66704	0.999095	0.318008	0.876262	-4.71578	ENSG00000113312	TTC1	L4_M_NTC.MDD	L4	M	NTC.MDD	domain-restricted	domain-CT
-0.0690399	3.94696	-0.391615	0.695432	0.967326	-4.7158	ENSG00000117481	NSUN4	L4_M_NTC.MDD	L4	M	NTC.MDD	domain-restricted	domain-CT
0.0171778	3.58693	0.0883864	0.929589	0.993741	-4.7158	ENSG00000198081	ZBTB14	L4_M_NTC.MDD	L4	M	NTC.MDD	domain-restricted	domain-CT
0.0587058	3.928	0.270556	0.786792	0.978999	-4.71583	ENSG00000173706	HEG1	L4_M_NTC.MDD	L4	M	NTC.MDD	domain-restricted	domain-CT
0.0794886	4.03025	0.462492	0.643836	0.959266	-4.71587	ENSG00000182552	RWDD4	L4_M_NTC.MDD	L4	M	NTC.MDD	domain-restricted	domain-CT
0.0562992	4.03557	0.200163	0.841399	0.984646	-4.71587	ENSG00000144655	CSRNP1	L4_M_NTC.MDD	L4	M	NTC.MDD	domain-restricted	domain-CT
-0.0861907	4.37681	-0.559894	0.575686	0.947194	-4.71593	ENSG00000168434	COG7	L4_M_NTC.MDD	L4	M	NTC.MDD	domain-restricted	domain-CT
-0.0101846	3.75755	-0.0508441	0.959461	0.996789	-4.71594	ENSG00000143486	EIF2D	L4_M_NTC.MDD	L4	M	NTC.MDD	domain-restricted	domain-CT
0.110215	5.25151	0.825441	0.409333	0.907745	-4.71594	ENSG00000106399	RPA3	L4_M_NTC.MDD	L4	M	NTC.MDD	domain-restricted	domain-CT
-0.0916301	5.87639	-0.88004	0.379064	0.897522	-4.71602	ENSG00000179632	MAF1	L4_M_NTC.MDD	L4	M	NTC.MDD	domain-restricted	domain-CT
-0.0649573	3.56467	-0.322919	0.746829	0.973775	-4.7161	ENSG00000138821	SLC39A8	L4_M_NTC.MDD	L4	M	NTC.MDD	domain-restricted	domain-CT
0.123646	6.62784	0.944042	0.345404	0.886174	-4.71612	ENSG00000144283	PKP4	L4_M_NTC.MDD	L4	M	NTC.MDD	domain-restricted	domain-CT
0.072611	3.71964	0.392442	0.694822	0.967217	-4.71613	ENSG00000112167	SAYSD1	L4_M_NTC.MDD	L4	M	NTC.MDD	domain-restricted	domain-CT
-0.0493695	3.54365	-0.236205	0.813325	0.981839	-4.71618	ENSG00000284642	AL139424.2	L4_M_NTC.MDD	L4	M	NTC.MDD	domain-restricted	domain-CT
0.034491	3.52123	0.175421	0.860787	0.98681	-4.7163	ENSG00000110583	NAA40	L4_M_NTC.MDD	L4	M	NTC.MDD	domain-restricted	domain-CT
0.0300742	3.57267	0.139904	0.888766	0.989621	-4.71631	ENSG00000099999	RNF215	L4_M_NTC.MDD	L4	M	NTC.MDD	domain-restricted	domain-CT
0.0569683	3.81892	0.314991	0.752839	0.97461	-4.71633	ENSG00000167523	SPATA33	L4_M_NTC.MDD	L4	M	NTC.MDD	domain-restricted	domain-CT
-0.0887222	4.20582	-0.56992	0.568869	0.945723	-4.71633	ENSG00000010626	LRRC23	L4_M_NTC.MDD	L4	M	NTC.MDD	domain-restricted	domain-CT
-0.0963649	4.86935	-0.712196	0.476521	0.92624	-4.71638	ENSG00000169964	TMEM42	L4_M_NTC.MDD	L4	M	NTC.MDD	domain-restricted	domain-CT
0.0608291	3.7063	0.2632	0.792455	0.97945	-4.71642	ENSG00000118292	C1orf54	L4_M_NTC.MDD	L4	M	NTC.MDD	domain-restricted	domain-CT
-0.180681	5.01627	-0.658697	0.51026	0.933911	-4.71642	ENSG00000167123	CERCAM	L4_M_NTC.MDD	L4	M	NTC.MDD	domain-restricted	domain-CT
-0.0856696	4.36949	-0.52187	0.601884	0.952232	-4.71643	ENSG00000176444	CLK2	L4_M_NTC.MDD	L4	M	NTC.MDD	domain-restricted	domain-CT
-0.0203795	3.7523	-0.0883871	0.929588	0.993741	-4.71652	ENSG00000106799	TGFBR1	L4_M_NTC.MDD	L4	M	NTC.MDD	domain-restricted	domain-CT
0.0936591	4.65395	0.65552	0.512295	0.934349	-4.71654	ENSG00000241258	CRCP	L4_M_NTC.MDD	L4	M	NTC.MDD	domain-restricted	domain-CT
-0.0936129	4.61606	-0.625065	0.532081	0.938883	-4.71657	ENSG00000154832	CXXC1	L4_M_NTC.MDD	L4	M	NTC.MDD	domain-restricted	domain-CT
0.0979248	4.44155	0.669827	0.503134	0.932404	-4.71662	ENSG00000140044	JDP2	L4_M_NTC.MDD	L4	M	NTC.MDD	domain-restricted	domain-CT
0.0842317	3.88471	0.488087	0.625603	0.956454	-4.71662	ENSG00000095066	HOOK2	L4_M_NTC.MDD	L4	M	NTC.MDD	domain-restricted	domain-CT
-0.0977091	5.05886	-0.764112	0.444994	0.917933	-4.71671	ENSG00000160326	SLC2A6	L4_M_NTC.MDD	L4	M	NTC.MDD	domain-restricted	domain-CT
-0.0886082	4.92123	-0.708194	0.479002	0.926816	-4.71673	ENSG00000165934	CPSF2	L4_M_NTC.MDD	L4	M	NTC.MDD	domain-restricted	domain-CT
-0.117226	4.68493	-0.547834	0.583942	0.948694	-4.71675	ENSG00000185736	ADARB2	L4_M_NTC.MDD	L4	M	NTC.MDD	domain-restricted	domain-CT
0.0883259	9.68388	1.17431	0.24058	0.839717	-4.71676	ENSG00000156467	UQCRB	L4_M_NTC.MDD	L4	M	NTC.MDD	domain-restricted	domain-CT
-0.0906165	4.71687	-0.682336	0.495196	0.930444	-4.71676	ENSG00000151806	GUF1	L4_M_NTC.MDD	L4	M	NTC.MDD	domain-restricted	domain-CT
-0.0842707	5.90978	-0.882931	0.377501	0.89715	-4.71677	ENSG00000135090	TAOK3	L4_M_NTC.MDD	L4	M	NTC.MDD	domain-restricted	domain-CT
0.0921568	4.80727	0.698665	0.484935	0.928419	-4.71679	ENSG00000197312	DDI2	L4_M_NTC.MDD	L4	M	NTC.MDD	domain-restricted	domain-CT
-0.0873316	4.22584	-0.498517	0.618237	0.955185	-4.71685	ENSG00000073614	KDM5A	L4_M_NTC.MDD	L4	M	NTC.MDD	domain-restricted	domain-CT
0.0615858	3.67124	0.323576	0.746331	0.973736	-4.71687	ENSG00000226328	NUP50-DT	L4_M_NTC.MDD	L4	M	NTC.MDD	domain-restricted	domain-CT
-0.0919994	4.69545	-0.671293	0.5022	0.932177	-4.71689	ENSG00000135945	REV1	L4_M_NTC.MDD	L4	M	NTC.MDD	domain-restricted	domain-CT
-0.0939512	3.92699	-0.516125	0.605889	0.953049	-4.71689	ENSG00000120324	PCDHB10	L4_M_NTC.MDD	L4	M	NTC.MDD	domain-restricted	domain-CT
0.0284686	3.40573	0.150642	0.880291	0.988637	-4.71691	ENSG00000103047	TANGO6	L4_M_NTC.MDD	L4	M	NTC.MDD	domain-restricted	domain-CT
-0.10139	6.28485	-0.911724	0.362152	0.892061	-4.71694	ENSG00000168056	LTBP3	L4_M_NTC.MDD	L4	M	NTC.MDD	domain-restricted	domain-CT
-0.0940849	4.75311	-0.646675	0.518002	0.936023	-4.71696	ENSG00000114744	COMMD2	L4_M_NTC.MDD	L4	M	NTC.MDD	domain-restricted	domain-CT
-0.0335355	3.19453	-0.163745	0.869967	0.987745	-4.71697	ENSG00000141198	TOM1L1	L4_M_NTC.MDD	L4	M	NTC.MDD	domain-restricted	domain-CT
0.142814	4.75962	0.630455	0.528559	0.938166	-4.717	ENSG00000141753	IGFBP4	L4_M_NTC.MDD	L4	M	NTC.MDD	domain-restricted	domain-CT
-0.00318592	3.60563	-0.0165471	0.986801	0.999004	-4.71705	ENSG00000160961	ZNF333	L4_M_NTC.MDD	L4	M	NTC.MDD	domain-restricted	domain-CT
-0.0416453	3.98692	-0.22569	0.821492	0.982545	-4.71706	ENSG00000048471	SNX29	L4_M_NTC.MDD	L4	M	NTC.MDD	domain-restricted	domain-CT
-0.0754155	4.02866	-0.388214	0.697946	0.967604	-4.71707	ENSG00000126391	FRMD8	L4_M_NTC.MDD	L4	M	NTC.MDD	domain-restricted	domain-CT
0.0492289	3.56882	0.275179	0.78324	0.978532	-4.7171	ENSG00000084092	NOA1	L4_M_NTC.MDD	L4	M	NTC.MDD	domain-restricted	domain-CT
0.0752119	6.63642	0.995547	0.319728	0.876789	-4.71714	ENSG00000100307	CBX7	L4_M_NTC.MDD	L4	M	NTC.MDD	domain-restricted	domain-CT
0.0849884	5.4915	0.809558	0.418401	0.910623	-4.71716	ENSG00000121057	AKAP1	L4_M_NTC.MDD	L4	M	NTC.MDD	domain-restricted	domain-CT
0.086476	5.1602	0.769006	0.442084	0.916994	-4.71716	ENSG00000168067	MAP4K2	L4_M_NTC.MDD	L4	M	NTC.MDD	domain-restricted	domain-CT
0.0838273	4.12988	0.552876	0.580481	0.948266	-4.71722	ENSG00000049541	RFC2	L4_M_NTC.MDD	L4	M	NTC.MDD	domain-restricted	domain-CT
-0.0904078	6.71838	-0.967844	0.333373	0.882125	-4.71723	ENSG00000140905	GCSH	L4_M_NTC.MDD	L4	M	NTC.MDD	domain-restricted	domain-CT
-0.02632	4.02156	-0.138658	0.88975	0.989708	-4.71724	ENSG00000166398	KIAA0355	L4_M_NTC.MDD	L4	M	NTC.MDD	domain-restricted	domain-CT
0.0627829	3.54612	0.313683	0.753832	0.97477	-4.71728	ENSG00000072682	P4HA2	L4_M_NTC.MDD	L4	M	NTC.MDD	domain-restricted	domain-CT
-0.0858095	4.08329	-0.511085	0.609413	0.95384	-4.71729	ENSG00000013619	MAMLD1	L4_M_NTC.MDD	L4	M	NTC.MDD	domain-restricted	domain-CT
0.00196055	4.10521	0.00772495	0.993838	0.999529	-4.71732	ENSG00000067182	TNFRSF1A	L4_M_NTC.MDD	L4	M	NTC.MDD	domain-restricted	domain-CT
-0.00305534	3.38486	-0.0147384	0.988244	0.999148	-4.71735	ENSG00000134057	CCNB1	L4_M_NTC.MDD	L4	M	NTC.MDD	domain-restricted	domain-CT
0.095443	3.95291	0.534743	0.592955	0.950632	-4.71737	ENSG00000181234	TMEM132C	L4_M_NTC.MDD	L4	M	NTC.MDD	domain-restricted	domain-CT
-0.086838	4.30833	-0.562045	0.57422	0.946882	-4.71739	ENSG00000147133	TAF1	L4_M_NTC.MDD	L4	M	NTC.MDD	domain-restricted	domain-CT
-0.105713	5.5039	-0.793258	0.427829	0.913267	-4.7174	ENSG00000143149	ALDH9A1	L4_M_NTC.MDD	L4	M	NTC.MDD	domain-restricted	domain-CT
0.0895692	5.45421	0.826634	0.408656	0.90751	-4.71749	ENSG00000166582	CENPV	L4_M_NTC.MDD	L4	M	NTC.MDD	domain-restricted	domain-CT
0.053549	8.74457	1.12105	0.262554	0.850557	-4.71749	ENSG00000179010	MRFAP1	L4_M_NTC.MDD	L4	M	NTC.MDD	domain-restricted	domain-CT
0.0271166	3.38094	0.126818	0.899111	0.990753	-4.71751	ENSG00000196605	ZNF846	L4_M_NTC.MDD	L4	M	NTC.MDD	domain-restricted	domain-CT
-0.0026451	3.56499	-0.013485	0.989244	0.9992	-4.71755	ENSG00000175595	ERCC4	L4_M_NTC.MDD	L4	M	NTC.MDD	domain-restricted	domain-CT
-0.0742745	4.08454	-0.423957	0.671695	0.963807	-4.71757	ENSG00000153922	CHD1	L4_M_NTC.MDD	L4	M	NTC.MDD	domain-restricted	domain-CT
-0.0894299	4.38898	-0.60502	0.545313	0.941678	-4.71759	ENSG00000158435	CNOT11	L4_M_NTC.MDD	L4	M	NTC.MDD	domain-restricted	domain-CT
0.102508	4.56457	0.679675	0.496879	0.930792	-4.71763	ENSG00000122824	NUDT10	L4_M_NTC.MDD	L4	M	NTC.MDD	domain-restricted	domain-CT
0.0804871	4.05123	0.475552	0.634505	0.957792	-4.71768	ENSG00000105875	WDR91	L4_M_NTC.MDD	L4	M	NTC.MDD	domain-restricted	domain-CT
-0.0377165	3.83216	-0.165589	0.868516	0.987548	-4.71769	ENSG00000196218	RYR1	L4_M_NTC.MDD	L4	M	NTC.MDD	domain-restricted	domain-CT
0.018163	3.50648	0.0961716	0.923405	0.993133	-4.71771	ENSG00000213965	NUDT19	L4_M_NTC.MDD	L4	M	NTC.MDD	domain-restricted	domain-CT
-0.0996055	4.33276	-0.588181	0.556553	0.94353	-4.71774	ENSG00000198483	ANKRD35	L4_M_NTC.MDD	L4	M	NTC.MDD	domain-restricted	domain-CT
0.0902093	5.4085	0.830316	0.406572	0.906807	-4.71777	ENSG00000183431	SF3A3	L4_M_NTC.MDD	L4	M	NTC.MDD	domain-restricted	domain-CT
0.0740039	3.83964	0.42597	0.670228	0.963628	-4.71784	ENSG00000148840	PPRC1	L4_M_NTC.MDD	L4	M	NTC.MDD	domain-restricted	domain-CT
-0.0968445	5.66114	-0.845067	0.39829	0.904024	-4.71786	ENSG00000153113	CAST	L4_M_NTC.MDD	L4	M	NTC.MDD	domain-restricted	domain-CT
-0.078894	5.93738	-0.894927	0.371057	0.895091	-4.71787	ENSG00000124535	WRNIP1	L4_M_NTC.MDD	L4	M	NTC.MDD	domain-restricted	domain-CT
-0.0951158	5.34243	-0.749027	0.45403	0.920257	-4.71791	ENSG00000107164	FUBP3	L4_M_NTC.MDD	L4	M	NTC.MDD	domain-restricted	domain-CT
-0.0986719	4.46203	-0.590453	0.55503	0.943289	-4.71792	ENSG00000130475	FCHO1	L4_M_NTC.MDD	L4	M	NTC.MDD	domain-restricted	domain-CT
0.0284322	4.10119	0.133374	0.893927	0.990216	-4.71792	ENSG00000172638	EFEMP2	L4_M_NTC.MDD	L4	M	NTC.MDD	domain-restricted	domain-CT
-0.0514303	3.86587	-0.267293	0.789303	0.979166	-4.71792	ENSG00000204267	TAP2	L4_M_NTC.MDD	L4	M	NTC.MDD	domain-restricted	domain-CT
-0.103116	5.12471	-0.768958	0.442113	0.917	-4.71794	ENSG00000154359	LONRF1	L4_M_NTC.MDD	L4	M	NTC.MDD	domain-restricted	domain-CT
0.0874533	4.44153	0.584135	0.559271	0.944027	-4.71797	ENSG00000163719	MTMR14	L4_M_NTC.MDD	L4	M	NTC.MDD	domain-restricted	domain-CT
-0.0905931	6.86574	-1.00331	0.315971	0.875262	-4.718	ENSG00000132329	RAMP1	L4_M_NTC.MDD	L4	M	NTC.MDD	domain-restricted	domain-CT
0.0910115	4.1308	0.529786	0.596386	0.951174	-4.71802	ENSG00000196268	ZNF493	L4_M_NTC.MDD	L4	M	NTC.MDD	domain-restricted	domain-CT
-0.0620503	3.67364	-0.339624	0.734216	0.972168	-4.71812	ENSG00000239665	AL157392.3	L4_M_NTC.MDD	L4	M	NTC.MDD	domain-restricted	domain-CT
-0.0730559	3.98152	-0.441057	0.659274	0.961916	-4.71816	ENSG00000112592	TBP	L4_M_NTC.MDD	L4	M	NTC.MDD	domain-restricted	domain-CT
0.0391543	4.06507	0.186501	0.852092	0.98598	-4.71817	ENSG00000102271	KLHL4	L4_M_NTC.MDD	L4	M	NTC.MDD	domain-restricted	domain-CT
-0.0909289	5.54575	-0.846093	0.397718	0.903749	-4.71822	ENSG00000188419	CHM	L4_M_NTC.MDD	L4	M	NTC.MDD	domain-restricted	domain-CT
-0.0312209	3.98403	-0.128394	0.897865	0.990738	-4.71831	ENSG00000111348	ARHGDIB	L4_M_NTC.MDD	L4	M	NTC.MDD	domain-restricted	domain-CT
-0.0902099	4.19345	-0.54942	0.582849	0.948512	-4.71832	ENSG00000129295	LRRC6	L4_M_NTC.MDD	L4	M	NTC.MDD	domain-restricted	domain-CT
0.0858672	4.45351	0.588944	0.556042	0.943495	-4.71833	ENSG00000116809	ZBTB17	L4_M_NTC.MDD	L4	M	NTC.MDD	domain-restricted	domain-CT
-0.0295348	3.81871	-0.14515	0.884624	0.989145	-4.71837	ENSG00000164758	MED30	L4_M_NTC.MDD	L4	M	NTC.MDD	domain-restricted	domain-CT
-0.0318153	4.22322	-0.139385	0.889176	0.989688	-4.71839	ENSG00000107731	UNC5B	L4_M_NTC.MDD	L4	M	NTC.MDD	domain-restricted	domain-CT
0.072054	3.90176	0.412122	0.680345	0.965361	-4.71843	ENSG00000107185	RGP1	L4_M_NTC.MDD	L4	M	NTC.MDD	domain-restricted	domain-CT
0.0121096	3.4664	0.0612534	0.951171	0.995949	-4.71848	ENSG00000185838	GNB1L	L4_M_NTC.MDD	L4	M	NTC.MDD	domain-restricted	domain-CT
0.0676765	7.12723	1.03036	0.303109	0.869419	-4.71848	ENSG00000132463	GRSF1	L4_M_NTC.MDD	L4	M	NTC.MDD	domain-restricted	domain-CT
0.0905902	4.21474	0.350682	0.72591	0.971092	-4.71849	ENSG00000146592	CREB5	L4_M_NTC.MDD	L4	M	NTC.MDD	domain-restricted	domain-CT
0.0685101	3.87346	0.388632	0.697637	0.967561	-4.7185	ENSG00000151445	VIPAS39	L4_M_NTC.MDD	L4	M	NTC.MDD	domain-restricted	domain-CT
-0.0838687	5.67225	-0.874832	0.38189	0.898514	-4.71851	ENSG00000100580	TMED8	L4_M_NTC.MDD	L4	M	NTC.MDD	domain-restricted	domain-CT
-0.0958694	4.96309	-0.72284	0.469959	0.924637	-4.71852	ENSG00000167548	KMT2D	L4_M_NTC.MDD	L4	M	NTC.MDD	domain-restricted	domain-CT
0.0788674	3.89947	0.417931	0.676094	0.964679	-4.71856	ENSG00000085644	ZNF213	L4_M_NTC.MDD	L4	M	NTC.MDD	domain-restricted	domain-CT
0.0325715	3.69882	0.160006	0.872911	0.987878	-4.71859	ENSG00000100918	REC8	L4_M_NTC.MDD	L4	M	NTC.MDD	domain-restricted	domain-CT
0.080969	6.36384	0.944434	0.345192	0.886118	-4.7186	ENSG00000127511	SIN3B	L4_M_NTC.MDD	L4	M	NTC.MDD	domain-restricted	domain-CT
-0.117274	4.76865	-0.503907	0.614451	0.954656	-4.7186	ENSG00000182492	BGN	L4_M_NTC.MDD	L4	M	NTC.MDD	domain-restricted	domain-CT
-0.00134072	3.74165	-0.00637392	0.994916	0.999561	-4.71861	ENSG00000075461	CACNG4	L4_M_NTC.MDD	L4	M	NTC.MDD	domain-restricted	domain-CT
-0.0442704	3.74817	-0.222439	0.824021	0.982864	-4.71865	ENSG00000136877	FPGS	L4_M_NTC.MDD	L4	M	NTC.MDD	domain-restricted	domain-CT
-0.026949	3.39551	-0.131643	0.895295	0.990416	-4.71867	ENSG00000080608	PUM3	L4_M_NTC.MDD	L4	M	NTC.MDD	domain-restricted	domain-CT
-0.0741961	7.11649	-1.02679	0.304785	0.870245	-4.71868	ENSG00000165672	PRDX3	L4_M_NTC.MDD	L4	M	NTC.MDD	domain-restricted	domain-CT
-0.0831017	6.25263	-0.916794	0.359487	0.891084	-4.71871	ENSG00000143753	DEGS1	L4_M_NTC.MDD	L4	M	NTC.MDD	domain-restricted	domain-CT
-0.08933	4.1568	-0.564024	0.572874	0.946651	-4.71875	ENSG00000148814	LRRC27	L4_M_NTC.MDD	L4	M	NTC.MDD	domain-restricted	domain-CT
0.0312035	3.40443	0.0911137	0.927423	0.993578	-4.71876	ENSG00000181195	PENK	L4_M_NTC.MDD	L4	M	NTC.MDD	domain-restricted	domain-CT
-0.128585	4.25078	-0.325014	0.745247	0.973636	-4.71876	ENSG00000133048	CHI3L1	L4_M_NTC.MDD	L4	M	NTC.MDD	domain-restricted	domain-CT
-0.100798	4.02575	-0.634058	0.526198	0.937643	-4.71881	ENSG00000099957	P2RX6	L4_M_NTC.MDD	L4	M	NTC.MDD	domain-restricted	domain-CT
-0.0453354	3.52038	-0.178903	0.858054	0.986539	-4.71889	ENSG00000017483	SLC38A5	L4_M_NTC.MDD	L4	M	NTC.MDD	domain-restricted	domain-CT
0.0934749	5.18782	0.771611	0.44054	0.916565	-4.71891	ENSG00000125611	CHCHD5	L4_M_NTC.MDD	L4	M	NTC.MDD	domain-restricted	domain-CT
0.0884041	5.44262	0.823391	0.410496	0.908101	-4.71891	ENSG00000140396	NCOA2	L4_M_NTC.MDD	L4	M	NTC.MDD	domain-restricted	domain-CT
0.0789321	6.61331	0.993164	0.320888	0.87718	-4.71893	ENSG00000141576	RNF157	L4_M_NTC.MDD	L4	M	NTC.MDD	domain-restricted	domain-CT
0.108498	5.06526	0.736218	0.461783	0.922436	-4.71896	ENSG00000189180	ZNF33A	L4_M_NTC.MDD	L4	M	NTC.MDD	domain-restricted	domain-CT
0.0279149	3.85022	0.142511	0.886707	0.989362	-4.71897	ENSG00000164307	ERAP1	L4_M_NTC.MDD	L4	M	NTC.MDD	domain-restricted	domain-CT
-0.0447754	3.8571	-0.229953	0.818179	0.982281	-4.71901	ENSG00000242125	SNHG3	L4_M_NTC.MDD	L4	M	NTC.MDD	domain-restricted	domain-CT
-0.0930524	4.57121	-0.61628	0.53786	0.940138	-4.71903	ENSG00000007255	TRAPPC6A	L4_M_NTC.MDD	L4	M	NTC.MDD	domain-restricted	domain-CT
-0.141914	8.36215	-1.06841	0.285625	0.861401	-4.71903	ENSG00000112531	QKI	L4_M_NTC.MDD	L4	M	NTC.MDD	domain-restricted	domain-CT
-0.149456	6.71985	-0.961869	0.336376	0.882926	-4.71906	ENSG00000102760	RGCC	L4_M_NTC.MDD	L4	M	NTC.MDD	domain-restricted	domain-CT
-0.101527	4.91467	-0.713652	0.475621	0.925943	-4.71909	ENSG00000184986	TMEM121	L4_M_NTC.MDD	L4	M	NTC.MDD	domain-restricted	domain-CT
0.033478	3.76849	0.161581	0.871671	0.987847	-4.71909	ENSG00000102302	FGD1	L4_M_NTC.MDD	L4	M	NTC.MDD	domain-restricted	domain-CT
0.0121318	3.40947	0.0588313	0.953099	0.996163	-4.71911	ENSG00000141384	TAF4B	L4_M_NTC.MDD	L4	M	NTC.MDD	domain-restricted	domain-CT
-0.0755908	4.22065	-0.362635	0.71696	0.969893	-4.71912	ENSG00000135048	CEMIP2	L4_M_NTC.MDD	L4	M	NTC.MDD	domain-restricted	domain-CT
-0.124913	4.98836	-0.545688	0.585416	0.949203	-4.71914	ENSG00000189067	LITAF	L4_M_NTC.MDD	L4	M	NTC.MDD	domain-restricted	domain-CT
0.0171193	3.96872	0.0550969	0.956074	0.996425	-4.71915	ENSG00000130222	GADD45G	L4_M_NTC.MDD	L4	M	NTC.MDD	domain-restricted	domain-CT
0.0859241	3.89518	0.452051	0.651337	0.9605	-4.71916	ENSG00000185519	FAM131C	L4_M_NTC.MDD	L4	M	NTC.MDD	domain-restricted	domain-CT
0.108738	4.38071	0.598672	0.549538	0.942205	-4.71925	ENSG00000033867	SLC4A7	L4_M_NTC.MDD	L4	M	NTC.MDD	domain-restricted	domain-CT
0.0498364	3.64174	0.263737	0.792041	0.979404	-4.71929	ENSG00000130348	QRSL1	L4_M_NTC.MDD	L4	M	NTC.MDD	domain-restricted	domain-CT
-0.0363098	3.24572	-0.161142	0.872016	0.987847	-4.71941	ENSG00000144407	PTH2R	L4_M_NTC.MDD	L4	M	NTC.MDD	domain-restricted	domain-CT
-0.0970676	4.8654	-0.690247	0.49021	0.929598	-4.71942	ENSG00000081791	DELE1	L4_M_NTC.MDD	L4	M	NTC.MDD	domain-restricted	domain-CT
-0.0492237	3.69765	-0.269186	0.787846	0.979061	-4.71945	ENSG00000143643	TTC13	L4_M_NTC.MDD	L4	M	NTC.MDD	domain-restricted	domain-CT
-0.0803041	4.05125	-0.442982	0.657882	0.961683	-4.71949	ENSG00000138614	INTS14	L4_M_NTC.MDD	L4	M	NTC.MDD	domain-restricted	domain-CT
-0.0966985	5.01173	-0.656232	0.511837	0.934242	-4.7195	ENSG00000160305	DIP2A	L4_M_NTC.MDD	L4	M	NTC.MDD	domain-restricted	domain-CT
0.119432	4.77974	0.603191	0.546533	0.941824	-4.71952	ENSG00000147065	MSN	L4_M_NTC.MDD	L4	M	NTC.MDD	domain-restricted	domain-CT
-0.100215	5.36888	-0.762907	0.445712	0.918132	-4.71961	ENSG00000006652	IFRD1	L4_M_NTC.MDD	L4	M	NTC.MDD	domain-restricted	domain-CT
0.086435	3.97872	0.365044	0.715164	0.969708	-4.71962	ENSG00000127481	UBR4	L4_M_NTC.MDD	L4	M	NTC.MDD	domain-restricted	domain-CT
-0.0885222	5.71823	-0.860479	0.389746	0.901125	-4.71968	ENSG00000090013	BLVRB	L4_M_NTC.MDD	L4	M	NTC.MDD	domain-restricted	domain-CT
-0.0283364	3.76763	-0.140303	0.888451	0.98956	-4.7197	ENSG00000138463	SLC49A4	L4_M_NTC.MDD	L4	M	NTC.MDD	domain-restricted	domain-CT
0.0798591	3.75207	0.467709	0.640102	0.958808	-4.71972	ENSG00000171861	MRM3	L4_M_NTC.MDD	L4	M	NTC.MDD	domain-restricted	domain-CT
0.0906334	4.64818	0.666607	0.505188	0.932746	-4.71974	ENSG00000183309	ZNF623	L4_M_NTC.MDD	L4	M	NTC.MDD	domain-restricted	domain-CT
0.0922783	4.57654	0.625866	0.531556	0.938784	-4.71975	ENSG00000109854	HTATIP2	L4_M_NTC.MDD	L4	M	NTC.MDD	domain-restricted	domain-CT
0.049913	3.66298	0.274004	0.784142	0.978648	-4.71981	ENSG00000197024	ZNF398	L4_M_NTC.MDD	L4	M	NTC.MDD	domain-restricted	domain-CT
0.0693179	3.79085	0.315779	0.752241	0.974581	-4.71985	ENSG00000086506	HBQ1	L4_M_NTC.MDD	L4	M	NTC.MDD	domain-restricted	domain-CT
-0.0427358	3.51069	-0.197374	0.843578	0.984947	-4.71986	ENSG00000138759	FRAS1	L4_M_NTC.MDD	L4	M	NTC.MDD	domain-restricted	domain-CT
0.00662035	3.83426	0.0335936	0.973208	0.997929	-4.71991	ENSG00000047644	WWC3	L4_M_NTC.MDD	L4	M	NTC.MDD	domain-restricted	domain-CT
0.096332	4.29031	0.609352	0.54244	0.941158	-4.71993	ENSG00000206432	TMEM200C	L4_M_NTC.MDD	L4	M	NTC.MDD	domain-restricted	domain-CT
0.0797309	7.02987	1.031	0.302809	0.869377	-4.72003	ENSG00000136950	ARPC5L	L4_M_NTC.MDD	L4	M	NTC.MDD	domain-restricted	domain-CT
0.038415	3.69548	0.196354	0.844376	0.985075	-4.72003	ENSG00000146757	ZNF92	L4_M_NTC.MDD	L4	M	NTC.MDD	domain-restricted	domain-CT
0.1407	4.63889	0.567421	0.570571	0.9462	-4.72014	ENSG00000181722	ZBTB20	L4_M_NTC.MDD	L4	M	NTC.MDD	domain-restricted	domain-CT
0.13535	4.07305	0.674132	0.5004	0.931924	-4.72018	ENSG00000122012	SV2C	L4_M_NTC.MDD	L4	M	NTC.MDD	domain-restricted	domain-CT
-0.0154056	3.45827	-0.0787491	0.937249	0.994483	-4.72021	ENSG00000198795	ZNF521	L4_M_NTC.MDD	L4	M	NTC.MDD	domain-restricted	domain-CT
0.0246353	3.78815	0.132293	0.894781	0.99031	-4.72022	ENSG00000106346	USP42	L4_M_NTC.MDD	L4	M	NTC.MDD	domain-restricted	domain-CT
0.0660639	3.82544	0.326468	0.744143	0.973461	-4.72022	ENSG00000154727	GABPA	L4_M_NTC.MDD	L4	M	NTC.MDD	domain-restricted	domain-CT
0.0911669	4.57046	0.651007	0.515202	0.935137	-4.72026	ENSG00000100483	VCPKMT	L4_M_NTC.MDD	L4	M	NTC.MDD	domain-restricted	domain-CT
-0.00975991	3.49267	-0.0465213	0.962905	0.997128	-4.72027	ENSG00000165060	FXN	L4_M_NTC.MDD	L4	M	NTC.MDD	domain-restricted	domain-CT
0.0930241	5.44516	0.831658	0.405815	0.906589	-4.72029	ENSG00000135698	MPHOSPH6	L4_M_NTC.MDD	L4	M	NTC.MDD	domain-restricted	domain-CT
0.0779858	6.53067	0.974031	0.330293	0.880593	-4.72035	ENSG00000120533	ENY2	L4_M_NTC.MDD	L4	M	NTC.MDD	domain-restricted	domain-CT
-0.00940519	3.23794	-0.0456717	0.963582	0.997218	-4.72041	ENSG00000231533	AL391840.1	L4_M_NTC.MDD	L4	M	NTC.MDD	domain-restricted	domain-CT
-0.0879258	6.05782	-0.901419	0.367598	0.89405	-4.72045	ENSG00000117569	PTBP2	L4_M_NTC.MDD	L4	M	NTC.MDD	domain-restricted	domain-CT
-0.0885802	6.70551	-0.984516	0.325117	0.878744	-4.72046	ENSG00000117154	IGSF21	L4_M_NTC.MDD	L4	M	NTC.MDD	domain-restricted	domain-CT
-0.0697227	3.71533	-0.390439	0.696301	0.967435	-4.72048	ENSG00000146232	NFKBIE	L4_M_NTC.MDD	L4	M	NTC.MDD	domain-restricted	domain-CT
0.0999136	5.96435	0.940575	0.347168	0.886708	-4.72056	ENSG00000157214	STEAP2	L4_M_NTC.MDD	L4	M	NTC.MDD	domain-restricted	domain-CT
0.0803693	4.12883	0.504509	0.614023	0.954581	-4.72062	ENSG00000152443	ZNF776	L4_M_NTC.MDD	L4	M	NTC.MDD	domain-restricted	domain-CT
-0.0937365	5.35326	-0.824209	0.410031	0.907947	-4.72063	ENSG00000136827	TOR1A	L4_M_NTC.MDD	L4	M	NTC.MDD	domain-restricted	domain-CT
0.0734351	6.23185	0.942766	0.346045	0.886299	-4.72065	ENSG00000140995	DEF8	L4_M_NTC.MDD	L4	M	NTC.MDD	domain-restricted	domain-CT
0.0281703	3.93672	0.151158	0.879884	0.988599	-4.7207	ENSG00000185158	LRRC37B	L4_M_NTC.MDD	L4	M	NTC.MDD	domain-restricted	domain-CT
-0.0898793	4.82773	-0.749748	0.453595	0.920164	-4.72074	ENSG00000100294	MCAT	L4_M_NTC.MDD	L4	M	NTC.MDD	domain-restricted	domain-CT
-0.0971891	4.66836	-0.587473	0.557028	0.943667	-4.72074	ENSG00000166833	NAV2	L4_M_NTC.MDD	L4	M	NTC.MDD	domain-restricted	domain-CT
0.0896453	4.20761	0.525677	0.599238	0.951702	-4.72075	ENSG00000167291	TBC1D16	L4_M_NTC.MDD	L4	M	NTC.MDD	domain-restricted	domain-CT
-0.0739161	4.26995	-0.464025	0.642738	0.959145	-4.72079	ENSG00000142444	TIMM29	L4_M_NTC.MDD	L4	M	NTC.MDD	domain-restricted	domain-CT
0.088081	4.44486	0.537618	0.590969	0.950269	-4.72079	ENSG00000139132	FGD4	L4_M_NTC.MDD	L4	M	NTC.MDD	domain-restricted	domain-CT
0.0254602	3.60018	0.139884	0.888782	0.989623	-4.7208	ENSG00000173540	GMPPB	L4_M_NTC.MDD	L4	M	NTC.MDD	domain-restricted	domain-CT
-0.0834945	4.56395	-0.588822	0.556123	0.943495	-4.72085	ENSG00000198382	UVRAG	L4_M_NTC.MDD	L4	M	NTC.MDD	domain-restricted	domain-CT
-0.0967925	5.05572	-0.704234	0.481463	0.927575	-4.72086	ENSG00000253982	AC100810.1	L4_M_NTC.MDD	L4	M	NTC.MDD	domain-restricted	domain-CT
0.0651891	4.02729	0.3843	0.700844	0.967993	-4.72088	ENSG00000165097	KDM1B	L4_M_NTC.MDD	L4	M	NTC.MDD	domain-restricted	domain-CT
0.0796895	4.17744	0.477643	0.633016	0.957551	-4.72089	ENSG00000175354	PTPN2	L4_M_NTC.MDD	L4	M	NTC.MDD	domain-restricted	domain-CT
0.0872072	4.50997	0.621674	0.534308	0.93945	-4.7209	ENSG00000150967	ABCB9	L4_M_NTC.MDD	L4	M	NTC.MDD	domain-restricted	domain-CT
0.0725096	3.63788	0.401284	0.688303	0.966385	-4.72095	ENSG00000113812	ACTR8	L4_M_NTC.MDD	L4	M	NTC.MDD	domain-restricted	domain-CT
-0.0203015	3.68425	-0.105412	0.916071	0.992459	-4.72097	ENSG00000141034	GID4	L4_M_NTC.MDD	L4	M	NTC.MDD	domain-restricted	domain-CT
0.0784061	6.7632	1.00268	0.316275	0.875357	-4.72099	ENSG00000008277	ADAM22	L4_M_NTC.MDD	L4	M	NTC.MDD	domain-restricted	domain-CT
0.0293289	3.78093	0.1372	0.890902	0.989799	-4.72099	ENSG00000278376	AP004609.3	L4_M_NTC.MDD	L4	M	NTC.MDD	domain-restricted	domain-CT
-0.0400335	3.87337	-0.221521	0.824735	0.982914	-4.72099	ENSG00000149308	NPAT	L4_M_NTC.MDD	L4	M	NTC.MDD	domain-restricted	domain-CT
0.00865009	3.70077	0.0404969	0.967706	0.997542	-4.721	ENSG00000134376	CRB1	L4_M_NTC.MDD	L4	M	NTC.MDD	domain-restricted	domain-CT
0.115653	3.76196	0.507402	0.611997	0.954254	-4.721	ENSG00000211772	TRBC2	L4_M_NTC.MDD	L4	M	NTC.MDD	domain-restricted	domain-CT
0.0684212	3.4852	0.295329	0.767809	0.97668	-4.72102	ENSG00000204179	PTPN20	L4_M_NTC.MDD	L4	M	NTC.MDD	domain-restricted	domain-CT
-0.0855077	4.22558	-0.498968	0.61792	0.955158	-4.72102	ENSG00000269609	RPARP-AS1	L4_M_NTC.MDD	L4	M	NTC.MDD	domain-restricted	domain-CT
0.0830714	4.62567	0.465721	0.641524	0.958959	-4.72102	ENSG00000058866	DGKG	L4_M_NTC.MDD	L4	M	NTC.MDD	domain-restricted	domain-CT
-0.10178	4.84758	-0.700186	0.483986	0.928252	-4.72104	ENSG00000253948	VPS13B-DT	L4_M_NTC.MDD	L4	M	NTC.MDD	domain-restricted	domain-CT
-0.0971064	4.43188	-0.600417	0.548374	0.942055	-4.72104	ENSG00000104059	FAM189A1	L4_M_NTC.MDD	L4	M	NTC.MDD	domain-restricted	domain-CT
0.0625183	3.81107	0.360224	0.718761	0.970207	-4.72106	ENSG00000169118	CSNK1G1	L4_M_NTC.MDD	L4	M	NTC.MDD	domain-restricted	domain-CT
-0.0845665	4.23807	-0.493638	0.621678	0.955742	-4.72108	ENSG00000115109	EPB41L5	L4_M_NTC.MDD	L4	M	NTC.MDD	domain-restricted	domain-CT
0.0905205	5.23866	0.762766	0.445796	0.918164	-4.72109	ENSG00000089351	GRAMD1A	L4_M_NTC.MDD	L4	M	NTC.MDD	domain-restricted	domain-CT
0.0541934	3.64795	0.242527	0.808425	0.98126	-4.7211	ENSG00000228358	LINC02263	L4_M_NTC.MDD	L4	M	NTC.MDD	domain-restricted	domain-CT
0.0861855	4.57044	0.610527	0.541661	0.940942	-4.72112	ENSG00000086848	ALG9	L4_M_NTC.MDD	L4	M	NTC.MDD	domain-restricted	domain-CT
-0.0663961	3.89589	-0.370159	0.711348	0.969194	-4.72117	ENSG00000111364	DDX55	L4_M_NTC.MDD	L4	M	NTC.MDD	domain-restricted	domain-CT
0.0924995	4.17649	0.542702	0.587464	0.949601	-4.72118	ENSG00000115255	REEP6	L4_M_NTC.MDD	L4	M	NTC.MDD	domain-restricted	domain-CT
-0.0862365	4.11301	-0.55655	0.577969	0.947822	-4.72125	ENSG00000149679	CABLES2	L4_M_NTC.MDD	L4	M	NTC.MDD	domain-restricted	domain-CT
-0.0329153	3.87001	-0.165872	0.868294	0.987544	-4.72128	ENSG00000004975	DVL2	L4_M_NTC.MDD	L4	M	NTC.MDD	domain-restricted	domain-CT
-0.0284491	3.73241	-0.151238	0.879821	0.988596	-4.7213	ENSG00000105656	ELL	L4_M_NTC.MDD	L4	M	NTC.MDD	domain-restricted	domain-CT
-0.0382417	4.12601	-0.152374	0.878926	0.988507	-4.72131	ENSG00000049089	COL9A2	L4_M_NTC.MDD	L4	M	NTC.MDD	domain-restricted	domain-CT
-0.0810602	6.54389	-0.969883	0.332356	0.881569	-4.72131	ENSG00000143727	ACP1	L4_M_NTC.MDD	L4	M	NTC.MDD	domain-restricted	domain-CT
-0.0204563	3.54529	-0.100581	0.919905	0.992765	-4.72135	ENSG00000131732	ZCCHC9	L4_M_NTC.MDD	L4	M	NTC.MDD	domain-restricted	domain-CT
-0.0916513	5.61092	-0.869024	0.385057	0.8995	-4.72141	ENSG00000162869	PPP1R21	L4_M_NTC.MDD	L4	M	NTC.MDD	domain-restricted	domain-CT
0.0605585	4.06135	0.360174	0.718798	0.970207	-4.72142	ENSG00000100211	CBY1	L4_M_NTC.MDD	L4	M	NTC.MDD	domain-restricted	domain-CT
0.0126192	3.3922	0.0633574	0.949495	0.995768	-4.72146	ENSG00000186088	GSAP	L4_M_NTC.MDD	L4	M	NTC.MDD	domain-restricted	domain-CT
-0.0967253	4.2087	-0.587667	0.556898	0.943666	-4.72149	ENSG00000163249	CCNYL1	L4_M_NTC.MDD	L4	M	NTC.MDD	domain-restricted	domain-CT
-0.099081	4.9611	-0.78125	0.434854	0.915075	-4.72149	ENSG00000187556	NANOS3	L4_M_NTC.MDD	L4	M	NTC.MDD	domain-restricted	domain-CT
-0.147817	5.21527	-0.70204	0.482837	0.927819	-4.72151	ENSG00000110799	VWF	L4_M_NTC.MDD	L4	M	NTC.MDD	domain-restricted	domain-CT
-0.0106634	3.82945	-0.0464782	0.962939	0.99713	-4.72155	ENSG00000147576	ADHFE1	L4_M_NTC.MDD	L4	M	NTC.MDD	domain-restricted	domain-CT
0.0484212	3.79068	0.240257	0.810184	0.981419	-4.72158	ENSG00000112312	GMNN	L4_M_NTC.MDD	L4	M	NTC.MDD	domain-restricted	domain-CT
0.0910776	4.54535	0.608102	0.543268	0.941282	-4.72159	ENSG00000167967	E4F1	L4_M_NTC.MDD	L4	M	NTC.MDD	domain-restricted	domain-CT
-0.0825009	4.0325	-0.438902	0.660834	0.962075	-4.72163	ENSG00000134532	SOX5	L4_M_NTC.MDD	L4	M	NTC.MDD	domain-restricted	domain-CT
-0.0250803	3.59967	-0.126973	0.898989	0.990739	-4.72167	ENSG00000172530	BANP	L4_M_NTC.MDD	L4	M	NTC.MDD	domain-restricted	domain-CT
-0.0112625	3.71895	-0.0605024	0.951768	0.996004	-4.72167	ENSG00000162714	ZNF496	L4_M_NTC.MDD	L4	M	NTC.MDD	domain-restricted	domain-CT
-0.063153	3.88512	-0.350321	0.726176	0.971094	-4.72169	ENSG00000144278	GALNT13	L4_M_NTC.MDD	L4	M	NTC.MDD	domain-restricted	domain-CT
-0.0791011	4.32118	-0.476688	0.633696	0.957648	-4.7217	ENSG00000166224	SGPL1	L4_M_NTC.MDD	L4	M	NTC.MDD	domain-restricted	domain-CT
0.0133051	3.55709	0.0677123	0.946029	0.995474	-4.72174	ENSG00000141040	ZNF287	L4_M_NTC.MDD	L4	M	NTC.MDD	domain-restricted	domain-CT
0.0667568	3.87698	0.348726	0.727374	0.971267	-4.72182	ENSG00000101639	CEP192	L4_M_NTC.MDD	L4	M	NTC.MDD	domain-restricted	domain-CT
0.102209	5.15597	0.782084	0.434363	0.914904	-4.72189	ENSG00000105605	CACNG7	L4_M_NTC.MDD	L4	M	NTC.MDD	domain-restricted	domain-CT
-0.0725135	4.18291	-0.402248	0.687593	0.966348	-4.72192	ENSG00000164080	RAD54L2	L4_M_NTC.MDD	L4	M	NTC.MDD	domain-restricted	domain-CT
0.0571027	3.97033	0.324391	0.745715	0.973707	-4.72195	ENSG00000136161	RCBTB2	L4_M_NTC.MDD	L4	M	NTC.MDD	domain-restricted	domain-CT
-0.104796	4.72508	-0.503305	0.614872	0.954771	-4.72199	ENSG00000073417	PDE8A	L4_M_NTC.MDD	L4	M	NTC.MDD	domain-restricted	domain-CT
-0.0868703	4.31964	-0.524751	0.599881	0.951825	-4.72205	ENSG00000167491	GATAD2A	L4_M_NTC.MDD	L4	M	NTC.MDD	domain-restricted	domain-CT
-0.0859693	4.64206	-0.565151	0.572107	0.946505	-4.72207	ENSG00000104133	SPG11	L4_M_NTC.MDD	L4	M	NTC.MDD	domain-restricted	domain-CT
0.0426004	3.5953	0.228978	0.818936	0.982327	-4.72212	ENSG00000177946	CENPBD1	L4_M_NTC.MDD	L4	M	NTC.MDD	domain-restricted	domain-CT
-0.0900752	4.93133	-0.743567	0.457325	0.921292	-4.72213	ENSG00000112031	MTRF1L	L4_M_NTC.MDD	L4	M	NTC.MDD	domain-restricted	domain-CT
0.0140321	3.66279	0.0731825	0.941677	0.994953	-4.72216	ENSG00000100578	KIAA0586	L4_M_NTC.MDD	L4	M	NTC.MDD	domain-restricted	domain-CT
0.0456639	3.88217	0.25085	0.801986	0.98045	-4.72218	ENSG00000087299	L2HGDH	L4_M_NTC.MDD	L4	M	NTC.MDD	domain-restricted	domain-CT
-0.0887615	4.42389	-0.564479	0.572564	0.946591	-4.72223	ENSG00000120029	ARMH3	L4_M_NTC.MDD	L4	M	NTC.MDD	domain-restricted	domain-CT
-0.100845	5.20926	-0.745151	0.456368	0.921098	-4.72223	ENSG00000145050	MANF	L4_M_NTC.MDD	L4	M	NTC.MDD	domain-restricted	domain-CT
0.136951	4.32466	0.617952	0.536765	0.939954	-4.72225	ENSG00000173486	FKBP2	L4_M_NTC.MDD	L4	M	NTC.MDD	domain-restricted	domain-CT
0.0796038	5.65163	0.835419	0.403695	0.905951	-4.72227	ENSG00000109111	SUPT6H	L4_M_NTC.MDD	L4	M	NTC.MDD	domain-restricted	domain-CT
-0.0424899	3.76971	-0.223194	0.823433	0.982804	-4.72232	ENSG00000235652	AL356599.1	L4_M_NTC.MDD	L4	M	NTC.MDD	domain-restricted	domain-CT
0.0898491	4.28574	0.514357	0.607124	0.953294	-4.72234	ENSG00000182132	KCNIP1	L4_M_NTC.MDD	L4	M	NTC.MDD	domain-restricted	domain-CT
0.0772815	4.20857	0.499774	0.617352	0.955125	-4.72236	ENSG00000146109	ABT1	L4_M_NTC.MDD	L4	M	NTC.MDD	domain-restricted	domain-CT
-0.0408469	3.92764	-0.195967	0.844679	0.985165	-4.72236	ENSG00000173960	UBXN2A	L4_M_NTC.MDD	L4	M	NTC.MDD	domain-restricted	domain-CT
0.0850722	6.68074	0.995465	0.319768	0.876798	-4.72241	ENSG00000141837	CACNA1A	L4_M_NTC.MDD	L4	M	NTC.MDD	domain-restricted	domain-CT
0.0928072	5.33346	0.809535	0.418414	0.910623	-4.72242	ENSG00000072401	UBE2D1	L4_M_NTC.MDD	L4	M	NTC.MDD	domain-restricted	domain-CT
-0.0782102	4.26607	-0.494398	0.621142	0.95566	-4.72246	ENSG00000197785	ATAD3A	L4_M_NTC.MDD	L4	M	NTC.MDD	domain-restricted	domain-CT
0.143108	5.24011	0.740412	0.459245	0.921743	-4.72249	ENSG00000075426	FOSL2	L4_M_NTC.MDD	L4	M	NTC.MDD	domain-restricted	domain-CT
0.0703725	3.87904	0.422989	0.672401	0.963919	-4.72249	ENSG00000136891	TEX10	L4_M_NTC.MDD	L4	M	NTC.MDD	domain-restricted	domain-CT
0.0863459	4.51482	0.574847	0.565533	0.945309	-4.72251	ENSG00000113460	BRIX1	L4_M_NTC.MDD	L4	M	NTC.MDD	domain-restricted	domain-CT
-0.139839	5.79747	-0.758287	0.44848	0.919032	-4.72255	ENSG00000117115	PADI2	L4_M_NTC.MDD	L4	M	NTC.MDD	domain-restricted	domain-CT
0.00489512	3.72905	0.0259379	0.979312	0.998355	-4.72258	ENSG00000150456	EEF1AKMT1	L4_M_NTC.MDD	L4	M	NTC.MDD	domain-restricted	domain-CT
0.0431587	3.58721	0.234603	0.814568	0.981922	-4.72261	ENSG00000175787	ZNF169	L4_M_NTC.MDD	L4	M	NTC.MDD	domain-restricted	domain-CT
-0.0867642	5.23963	-0.76295	0.445686	0.918117	-4.72262	ENSG00000069248	NUP133	L4_M_NTC.MDD	L4	M	NTC.MDD	domain-restricted	domain-CT
0.0442621	3.77263	0.25174	0.801298	0.980426	-4.72272	ENSG00000177082	WDR73	L4_M_NTC.MDD	L4	M	NTC.MDD	domain-restricted	domain-CT
0.085732	4.0643	0.513359	0.607821	0.953478	-4.72274	ENSG00000156711	MAPK13	L4_M_NTC.MDD	L4	M	NTC.MDD	domain-restricted	domain-CT
0.00423299	3.47853	0.021417	0.982918	0.99869	-4.72275	ENSG00000263072	ZNF213-AS1	L4_M_NTC.MDD	L4	M	NTC.MDD	domain-restricted	domain-CT
0.0924029	5.04237	0.720271	0.471538	0.924925	-4.72278	ENSG00000175482	POLD4	L4_M_NTC.MDD	L4	M	NTC.MDD	domain-restricted	domain-CT
-0.0334804	3.75389	-0.182266	0.855414	0.986254	-4.72279	ENSG00000084774	CAD	L4_M_NTC.MDD	L4	M	NTC.MDD	domain-restricted	domain-CT
0.0514947	3.86983	0.284356	0.776201	0.977647	-4.72282	ENSG00000171097	KYAT1	L4_M_NTC.MDD	L4	M	NTC.MDD	domain-restricted	domain-CT
0.034082	3.73919	0.159545	0.873274	0.987925	-4.72283	ENSG00000160318	CLDND2	L4_M_NTC.MDD	L4	M	NTC.MDD	domain-restricted	domain-CT
0.0932056	4.45912	0.600991	0.547992	0.942045	-4.72284	ENSG00000275835	TUBGCP5	L4_M_NTC.MDD	L4	M	NTC.MDD	domain-restricted	domain-CT
0.0740038	4.0141	0.438763	0.660935	0.962075	-4.72287	ENSG00000197013	ZNF429	L4_M_NTC.MDD	L4	M	NTC.MDD	domain-restricted	domain-CT
-0.0170823	3.58646	-0.0944378	0.924782	0.993223	-4.72288	ENSG00000151881	TMEM267	L4_M_NTC.MDD	L4	M	NTC.MDD	domain-restricted	domain-CT
0.0859105	4.43884	0.579862	0.562148	0.944699	-4.72294	ENSG00000102738	MRPS31	L4_M_NTC.MDD	L4	M	NTC.MDD	domain-restricted	domain-CT
0.100176	4.95642	0.827227	0.40832	0.907409	-4.72307	ENSG00000156687	UNC5D	L4_M_NTC.MDD	L4	M	NTC.MDD	domain-restricted	domain-CT
0.0761156	4.12658	0.460299	0.645409	0.959473	-4.72307	ENSG00000181038	METTL23	L4_M_NTC.MDD	L4	M	NTC.MDD	domain-restricted	domain-CT
-0.0971954	4.96409	-0.598343	0.549756	0.942245	-4.7231	ENSG00000163660	CCNL1	L4_M_NTC.MDD	L4	M	NTC.MDD	domain-restricted	domain-CT
-0.0844927	4.63585	-0.448221	0.654098	0.961042	-4.72312	ENSG00000140848	CPNE2	L4_M_NTC.MDD	L4	M	NTC.MDD	domain-restricted	domain-CT
0.00494271	3.79387	0.0239107	0.980929	0.998493	-4.72316	ENSG00000198879	SFMBT2	L4_M_NTC.MDD	L4	M	NTC.MDD	domain-restricted	domain-CT
0.0637908	3.58179	0.324943	0.745297	0.973658	-4.72319	ENSG00000167771	RCOR2	L4_M_NTC.MDD	L4	M	NTC.MDD	domain-restricted	domain-CT
-0.0624075	4.20429	-0.303005	0.761953	0.975995	-4.72321	ENSG00000164403	SHROOM1	L4_M_NTC.MDD	L4	M	NTC.MDD	domain-restricted	domain-CT
-0.0923189	3.94066	-0.521315	0.602271	0.952291	-4.72332	ENSG00000172794	RAB37	L4_M_NTC.MDD	L4	M	NTC.MDD	domain-restricted	domain-CT
-0.0710528	3.92827	-0.417467	0.676433	0.964764	-4.72333	ENSG00000010803	SCMH1	L4_M_NTC.MDD	L4	M	NTC.MDD	domain-restricted	domain-CT
0.0445402	4.41854	0.154813	0.877004	0.988332	-4.72333	ENSG00000102265	TIMP1	L4_M_NTC.MDD	L4	M	NTC.MDD	domain-restricted	domain-CT
-0.0763284	3.94641	-0.337302	0.735967	0.972422	-4.7234	ENSG00000135318	NT5E	L4_M_NTC.MDD	L4	M	NTC.MDD	domain-restricted	domain-CT
-0.0450473	3.47992	-0.235478	0.813889	0.981912	-4.72341	ENSG00000256269	HMBS	L4_M_NTC.MDD	L4	M	NTC.MDD	domain-restricted	domain-CT
-0.0810209	4.07574	-0.441524	0.658936	0.961874	-4.72341	ENSG00000087088	BAX	L4_M_NTC.MDD	L4	M	NTC.MDD	domain-restricted	domain-CT
-0.0289204	3.59971	-0.153777	0.877819	0.988411	-4.72345	ENSG00000170364	SETMAR	L4_M_NTC.MDD	L4	M	NTC.MDD	domain-restricted	domain-CT
0.104665	4.91543	0.757614	0.448873	0.919126	-4.72357	ENSG00000135622	SEMA4F	L4_M_NTC.MDD	L4	M	NTC.MDD	domain-restricted	domain-CT
-0.0917842	4.19393	-0.555877	0.578428	0.947884	-4.72361	ENSG00000135314	KHDC1	L4_M_NTC.MDD	L4	M	NTC.MDD	domain-restricted	domain-CT
0.129959	4.54067	0.68322	0.494644	0.93038	-4.72361	ENSG00000176840	MIR7-3HG	L4_M_NTC.MDD	L4	M	NTC.MDD	domain-restricted	domain-CT
0.0861676	5.99426	0.905099	0.365647	0.893322	-4.72364	ENSG00000166266	CUL5	L4_M_NTC.MDD	L4	M	NTC.MDD	domain-restricted	domain-CT
-0.0899363	5.66933	-0.874676	0.381975	0.898528	-4.72372	ENSG00000134780	DAGLA	L4_M_NTC.MDD	L4	M	NTC.MDD	domain-restricted	domain-CT
-0.08434	5.16873	-0.740759	0.459026	0.921697	-4.72374	ENSG00000117862	TXNDC12	L4_M_NTC.MDD	L4	M	NTC.MDD	domain-restricted	domain-CT
0.0302596	3.91922	0.144413	0.885206	0.989217	-4.72376	ENSG00000166508	MCM7	L4_M_NTC.MDD	L4	M	NTC.MDD	domain-restricted	domain-CT
-0.0397173	3.90977	-0.223912	0.822875	0.98272	-4.72377	ENSG00000112855	HARS2	L4_M_NTC.MDD	L4	M	NTC.MDD	domain-restricted	domain-CT
0.00939561	3.56884	0.0456653	0.963587	0.997218	-4.72379	ENSG00000272702	AC010913.1	L4_M_NTC.MDD	L4	M	NTC.MDD	domain-restricted	domain-CT
-0.08172	4.359	-0.519646	0.603433	0.952541	-4.72379	ENSG00000176393	RNPEP	L4_M_NTC.MDD	L4	M	NTC.MDD	domain-restricted	domain-CT
0.0890478	5.70916	0.882974	0.377478	0.897141	-4.72383	ENSG00000270170	NCBP2AS2	L4_M_NTC.MDD	L4	M	NTC.MDD	domain-restricted	domain-CT
0.115517	5.60492	0.780042	0.43557	0.915334	-4.72383	ENSG00000123636	BAZ2B	L4_M_NTC.MDD	L4	M	NTC.MDD	domain-restricted	domain-CT
0.0814077	4.42614	0.566146	0.57143	0.946357	-4.72384	ENSG00000100056	ESS2	L4_M_NTC.MDD	L4	M	NTC.MDD	domain-restricted	domain-CT
-0.0852318	4.2592	-0.54384	0.586681	0.94946	-4.72386	ENSG00000105928	GSDME	L4_M_NTC.MDD	L4	M	NTC.MDD	domain-restricted	domain-CT
-0.0940938	5.5829	-0.810206	0.418028	0.910528	-4.72387	ENSG00000161677	JOSD2	L4_M_NTC.MDD	L4	M	NTC.MDD	domain-restricted	domain-CT
-0.0497211	4.21025	-0.24498	0.806526	0.980991	-4.72388	ENSG00000146828	SLC12A9	L4_M_NTC.MDD	L4	M	NTC.MDD	domain-restricted	domain-CT
-0.0963549	4.79792	-0.713574	0.475669	0.925962	-4.72389	ENSG00000161381	PLXDC1	L4_M_NTC.MDD	L4	M	NTC.MDD	domain-restricted	domain-CT
-0.103462	5.44675	-0.671624	0.501991	0.932175	-4.72391	ENSG00000225470	JPX	L4_M_NTC.MDD	L4	M	NTC.MDD	domain-restricted	domain-CT
-0.07141	4.15277	-0.442822	0.657997	0.961683	-4.72393	ENSG00000116922	C1orf109	L4_M_NTC.MDD	L4	M	NTC.MDD	domain-restricted	domain-CT
-0.0832472	5.82964	-0.869278	0.384918	0.899454	-4.72394	ENSG00000141562	NARF	L4_M_NTC.MDD	L4	M	NTC.MDD	domain-restricted	domain-CT
0.0476823	3.58647	0.25323	0.800146	0.980381	-4.72395	ENSG00000124217	MOCS3	L4_M_NTC.MDD	L4	M	NTC.MDD	domain-restricted	domain-CT
0.0965982	4.39364	0.61366	0.539589	0.940458	-4.72395	ENSG00000151952	TMEM132D	L4_M_NTC.MDD	L4	M	NTC.MDD	domain-restricted	domain-CT
-0.0337383	3.92303	-0.181133	0.856303	0.986346	-4.72397	ENSG00000164244	PRRC1	L4_M_NTC.MDD	L4	M	NTC.MDD	domain-restricted	domain-CT
-0.0638099	3.81715	-0.364224	0.715773	0.96984	-4.72398	ENSG00000221838	AP4M1	L4_M_NTC.MDD	L4	M	NTC.MDD	domain-restricted	domain-CT
-0.0941433	6.14066	-0.88464	0.376578	0.896975	-4.72401	ENSG00000163517	HDAC11	L4_M_NTC.MDD	L4	M	NTC.MDD	domain-restricted	domain-CT
-0.0444993	3.80494	-0.243648	0.807557	0.981117	-4.72402	ENSG00000172071	EIF2AK3	L4_M_NTC.MDD	L4	M	NTC.MDD	domain-restricted	domain-CT
0.0203094	3.44215	0.104161	0.917064	0.99252	-4.72413	ENSG00000111215	PRR4	L4_M_NTC.MDD	L4	M	NTC.MDD	domain-restricted	domain-CT
-0.0033522	3.83152	-0.0174068	0.986116	0.998937	-4.72413	ENSG00000131591	C1orf159	L4_M_NTC.MDD	L4	M	NTC.MDD	domain-restricted	domain-CT
-0.0758515	6.0137	-0.905405	0.365484	0.893247	-4.72418	ENSG00000258315	C17orf49	L4_M_NTC.MDD	L4	M	NTC.MDD	domain-restricted	domain-CT
0.0980787	3.86452	0.546854	0.58461	0.948913	-4.72421	ENSG00000182378	PLCXD1	L4_M_NTC.MDD	L4	M	NTC.MDD	domain-restricted	domain-CT
0.0915144	5.19429	0.745972	0.455872	0.920997	-4.72425	ENSG00000198730	CTR9	L4_M_NTC.MDD	L4	M	NTC.MDD	domain-restricted	domain-CT
-0.0655348	7.93799	-1.07368	0.283243	0.860267	-4.72426	ENSG00000129636	ITFG1	L4_M_NTC.MDD	L4	M	NTC.MDD	domain-restricted	domain-CT
0.0800477	3.92999	0.473631	0.635874	0.958051	-4.72428	ENSG00000077279	DCX	L4_M_NTC.MDD	L4	M	NTC.MDD	domain-restricted	domain-CT
-0.0975093	4.00217	-0.590026	0.555316	0.943377	-4.72432	ENSG00000187323	DCC	L4_M_NTC.MDD	L4	M	NTC.MDD	domain-restricted	domain-CT
-0.0880168	4.95998	-0.723901	0.469308	0.924489	-4.72433	ENSG00000198105	ZNF248	L4_M_NTC.MDD	L4	M	NTC.MDD	domain-restricted	domain-CT
-0.0659947	3.95035	-0.394181	0.693538	0.967031	-4.72433	ENSG00000198890	PRMT6	L4_M_NTC.MDD	L4	M	NTC.MDD	domain-restricted	domain-CT
-0.0981976	4.88482	-0.728603	0.466428	0.923679	-4.72434	ENSG00000048140	TSPAN17	L4_M_NTC.MDD	L4	M	NTC.MDD	domain-restricted	domain-CT
-0.062682	4.30449	-0.291252	0.770924	0.97701	-4.72438	ENSG00000150510	FAM124A	L4_M_NTC.MDD	L4	M	NTC.MDD	domain-restricted	domain-CT
0.0718288	3.76494	0.420385	0.674301	0.96427	-4.7244	ENSG00000119599	DCAF4	L4_M_NTC.MDD	L4	M	NTC.MDD	domain-restricted	domain-CT
-0.0230962	3.85866	-0.113189	0.909905	0.991775	-4.72446	ENSG00000037757	MRI1	L4_M_NTC.MDD	L4	M	NTC.MDD	domain-restricted	domain-CT
-0.0320143	3.79653	-0.162454	0.870983	0.987829	-4.72448	ENSG00000114026	OGG1	L4_M_NTC.MDD	L4	M	NTC.MDD	domain-restricted	domain-CT
-0.0835328	4.57341	-0.532688	0.594376	0.950881	-4.7245	ENSG00000066629	EML1	L4_M_NTC.MDD	L4	M	NTC.MDD	domain-restricted	domain-CT
-0.0890838	4.66535	-0.579218	0.562582	0.944725	-4.72457	ENSG00000174197	MGA	L4_M_NTC.MDD	L4	M	NTC.MDD	domain-restricted	domain-CT
-0.0596606	3.85615	-0.319277	0.749588	0.974173	-4.7246	ENSG00000188997	KCTD21	L4_M_NTC.MDD	L4	M	NTC.MDD	domain-restricted	domain-CT
0.0666348	4.35133	0.320108	0.748958	0.974115	-4.7246	ENSG00000091409	ITGA6	L4_M_NTC.MDD	L4	M	NTC.MDD	domain-restricted	domain-CT
0.119687	4.80183	0.614048	0.539339	0.940454	-4.72466	ENSG00000155380	SLC16A1	L4_M_NTC.MDD	L4	M	NTC.MDD	domain-restricted	domain-CT
-0.0694975	3.99752	-0.422505	0.672754	0.963985	-4.72466	ENSG00000167186	COQ7	L4_M_NTC.MDD	L4	M	NTC.MDD	domain-restricted	domain-CT
-0.00123249	3.4934	-0.00594521	0.995258	0.999593	-4.72469	ENSG00000112208	BAG2	L4_M_NTC.MDD	L4	M	NTC.MDD	domain-restricted	domain-CT
-0.00831022	3.3603	-0.0356725	0.971551	0.997851	-4.72473	ENSG00000172568	FNDC9	L4_M_NTC.MDD	L4	M	NTC.MDD	domain-restricted	domain-CT
0.089494	5.48662	0.835106	0.403872	0.905995	-4.72478	ENSG00000198915	RASGEF1A	L4_M_NTC.MDD	L4	M	NTC.MDD	domain-restricted	domain-CT
0.0559045	3.28842	0.25868	0.795939	0.97978	-4.72481	ENSG00000281160	AC018358.1	L4_M_NTC.MDD	L4	M	NTC.MDD	domain-restricted	domain-CT
-0.0770301	3.95592	-0.442127	0.658499	0.961778	-4.72485	ENSG00000196636	SDHAF3	L4_M_NTC.MDD	L4	M	NTC.MDD	domain-restricted	domain-CT
0.0909363	4.76771	0.679969	0.496693	0.930689	-4.72486	ENSG00000135999	EPC2	L4_M_NTC.MDD	L4	M	NTC.MDD	domain-restricted	domain-CT
-0.0546439	3.8886	-0.31413	0.753493	0.974725	-4.72489	ENSG00000156831	NSMCE2	L4_M_NTC.MDD	L4	M	NTC.MDD	domain-restricted	domain-CT
0.0942777	6.73742	0.963726	0.335436	0.882739	-4.72491	ENSG00000166173	LARP6	L4_M_NTC.MDD	L4	M	NTC.MDD	domain-restricted	domain-CT
0.0302089	3.87528	0.142172	0.886975	0.989398	-4.72501	ENSG00000105327	BBC3	L4_M_NTC.MDD	L4	M	NTC.MDD	domain-restricted	domain-CT
-0.0867926	5.14877	-0.771845	0.440402	0.916512	-4.72501	ENSG00000057663	ATG5	L4_M_NTC.MDD	L4	M	NTC.MDD	domain-restricted	domain-CT
0.0749339	4.04002	0.446964	0.655005	0.961288	-4.72513	ENSG00000136811	ODF2	L4_M_NTC.MDD	L4	M	NTC.MDD	domain-restricted	domain-CT
0.0848922	4.896	0.673972	0.500496	0.931957	-4.7252	ENSG00000140694	PARN	L4_M_NTC.MDD	L4	M	NTC.MDD	domain-restricted	domain-CT
0.035681	3.67588	0.184926	0.853328	0.986079	-4.72524	ENSG00000104228	TRIM35	L4_M_NTC.MDD	L4	M	NTC.MDD	domain-restricted	domain-CT
0.0113059	3.83248	0.0570493	0.954518	0.996275	-4.72527	ENSG00000197776	KLHDC1	L4_M_NTC.MDD	L4	M	NTC.MDD	domain-restricted	domain-CT
-0.0363063	3.64945	-0.20162	0.840258	0.984588	-4.72527	ENSG00000106246	PTCD1	L4_M_NTC.MDD	L4	M	NTC.MDD	domain-restricted	domain-CT
-0.0555511	3.94616	-0.310723	0.756081	0.975107	-4.72529	ENSG00000133216	EPHB2	L4_M_NTC.MDD	L4	M	NTC.MDD	domain-restricted	domain-CT
0.0409354	3.62682	0.19742	0.843542	0.984947	-4.72532	ENSG00000083454	P2RX5	L4_M_NTC.MDD	L4	M	NTC.MDD	domain-restricted	domain-CT
0.0458979	3.87323	0.249653	0.802911	0.980528	-4.72541	ENSG00000203993	ARRDC1-AS1	L4_M_NTC.MDD	L4	M	NTC.MDD	domain-restricted	domain-CT
0.0315183	3.99941	0.168142	0.866508	0.987375	-4.72543	ENSG00000157181	ODR4	L4_M_NTC.MDD	L4	M	NTC.MDD	domain-restricted	domain-CT
0.100938	4.411	0.521846	0.601903	0.952232	-4.72553	ENSG00000170214	ADRA1B	L4_M_NTC.MDD	L4	M	NTC.MDD	domain-restricted	domain-CT
0.095486	4.56343	0.58469	0.558897	0.94394	-4.72553	ENSG00000167380	ZNF226	L4_M_NTC.MDD	L4	M	NTC.MDD	domain-restricted	domain-CT
0.00999042	3.68261	0.0548338	0.956283	0.996471	-4.72572	ENSG00000150990	DHX37	L4_M_NTC.MDD	L4	M	NTC.MDD	domain-restricted	domain-CT
0.018234	3.6636	0.0955077	0.923932	0.99316	-4.72585	ENSG00000213904	LIPE-AS1	L4_M_NTC.MDD	L4	M	NTC.MDD	domain-restricted	domain-CT
-0.104662	5.27512	-0.755214	0.450311	0.919485	-4.72586	ENSG00000090975	PITPNM2	L4_M_NTC.MDD	L4	M	NTC.MDD	domain-restricted	domain-CT
0.0816368	4.68822	0.547937	0.583866	0.948694	-4.72599	ENSG00000197724	PHF2	L4_M_NTC.MDD	L4	M	NTC.MDD	domain-restricted	domain-CT
-0.0418985	4.33065	-0.146496	0.883563	0.988992	-4.72602	ENSG00000186417	GLDN	L4_M_NTC.MDD	L4	M	NTC.MDD	domain-restricted	domain-CT
0.0233014	3.29161	0.111088	0.911571	0.991999	-4.72604	ENSG00000164611	PTTG1	L4_M_NTC.MDD	L4	M	NTC.MDD	domain-restricted	domain-CT
0.0866898	4.11778	0.531839	0.594964	0.95102	-4.72606	ENSG00000270607	AC009549.1	L4_M_NTC.MDD	L4	M	NTC.MDD	domain-restricted	domain-CT
-0.0902891	5.63938	-0.811364	0.417363	0.91026	-4.72607	ENSG00000071626	DAZAP1	L4_M_NTC.MDD	L4	M	NTC.MDD	domain-restricted	domain-CT
-0.0965751	4.35424	-0.486489	0.626736	0.956725	-4.72607	ENSG00000131477	RAMP2	L4_M_NTC.MDD	L4	M	NTC.MDD	domain-restricted	domain-CT
-0.0752901	6.33654	-0.949703	0.342509	0.885302	-4.72613	ENSG00000182247	UBE2E2	L4_M_NTC.MDD	L4	M	NTC.MDD	domain-restricted	domain-CT
0.0973545	4.83482	0.699756	0.484254	0.928321	-4.72617	ENSG00000110042	DTX4	L4_M_NTC.MDD	L4	M	NTC.MDD	domain-restricted	domain-CT
-0.0706673	7.67785	-1.05366	0.292313	0.864766	-4.72621	ENSG00000130638	ATXN10	L4_M_NTC.MDD	L4	M	NTC.MDD	domain-restricted	domain-CT
-0.038659	3.84296	-0.20801	0.835266	0.983981	-4.72623	ENSG00000161395	PGAP3	L4_M_NTC.MDD	L4	M	NTC.MDD	domain-restricted	domain-CT
-0.0522446	4.01661	-0.296738	0.766732	0.97657	-4.72624	ENSG00000136935	GOLGA1	L4_M_NTC.MDD	L4	M	NTC.MDD	domain-restricted	domain-CT
0.078445	4.24819	0.467174	0.640485	0.958847	-4.72629	ENSG00000092439	TRPM7	L4_M_NTC.MDD	L4	M	NTC.MDD	domain-restricted	domain-CT
-0.0567818	7.95358	-1.06629	0.286569	0.861985	-4.7263	ENSG00000112697	TMEM30A	L4_M_NTC.MDD	L4	M	NTC.MDD	domain-restricted	domain-CT
-0.0131988	3.7542	-0.0611326	0.951267	0.995961	-4.72639	ENSG00000109089	CDR2L	L4_M_NTC.MDD	L4	M	NTC.MDD	domain-restricted	domain-CT
0.013899	3.89618	0.0598924	0.952254	0.996079	-4.72642	ENSG00000087266	SH3BP2	L4_M_NTC.MDD	L4	M	NTC.MDD	domain-restricted	domain-CT
-0.0630199	3.859	-0.322275	0.747317	0.973831	-4.72644	ENSG00000196369	SRGAP2B	L4_M_NTC.MDD	L4	M	NTC.MDD	domain-restricted	domain-CT
0.0213212	3.90831	0.112621	0.910356	0.991813	-4.72646	ENSG00000198198	SZT2	L4_M_NTC.MDD	L4	M	NTC.MDD	domain-restricted	domain-CT
0.0906262	5.06529	0.734499	0.462829	0.922786	-4.72648	ENSG00000151067	CACNA1C	L4_M_NTC.MDD	L4	M	NTC.MDD	domain-restricted	domain-CT
0.0632003	4.04421	0.353834	0.723543	0.970706	-4.7265	ENSG00000142046	TMEM91	L4_M_NTC.MDD	L4	M	NTC.MDD	domain-restricted	domain-CT
-0.0590229	4.11219	-0.368355	0.712692	0.969306	-4.72656	ENSG00000163626	COX18	L4_M_NTC.MDD	L4	M	NTC.MDD	domain-restricted	domain-CT
-0.0247869	3.07252	-0.114637	0.908758	0.991676	-4.72658	ENSG00000184254	ALDH1A3	L4_M_NTC.MDD	L4	M	NTC.MDD	domain-restricted	domain-CT
0.0752528	4.42173	0.359916	0.718993	0.970244	-4.72661	ENSG00000104728	ARHGEF10	L4_M_NTC.MDD	L4	M	NTC.MDD	domain-restricted	domain-CT
-0.0689571	3.53311	-0.352083	0.724856	0.970937	-4.72664	ENSG00000226762	LINC02668	L4_M_NTC.MDD	L4	M	NTC.MDD	domain-restricted	domain-CT
0.102754	4.48764	0.679013	0.497298	0.930952	-4.72671	ENSG00000164100	NDST3	L4_M_NTC.MDD	L4	M	NTC.MDD	domain-restricted	domain-CT
0.0733894	6.55796	0.957104	0.338763	0.883894	-4.72672	ENSG00000178498	DTX3	L4_M_NTC.MDD	L4	M	NTC.MDD	domain-restricted	domain-CT
0.0291856	3.81687	0.157633	0.87478	0.988077	-4.72675	ENSG00000104731	KLHDC4	L4_M_NTC.MDD	L4	M	NTC.MDD	domain-restricted	domain-CT
0.00304246	3.67238	0.0162004	0.987078	0.999045	-4.72693	ENSG00000136816	TOR1B	L4_M_NTC.MDD	L4	M	NTC.MDD	domain-restricted	domain-CT
0.0842963	4.56271	0.610712	0.541539	0.940902	-4.72694	ENSG00000119203	CPSF3	L4_M_NTC.MDD	L4	M	NTC.MDD	domain-restricted	domain-CT
0.0649231	7.70373	1.05824	0.290222	0.863672	-4.72694	ENSG00000131495	NDUFA2	L4_M_NTC.MDD	L4	M	NTC.MDD	domain-restricted	domain-CT
0.0738267	4.16955	0.444771	0.656588	0.96148	-4.72696	ENSG00000058063	ATP11B	L4_M_NTC.MDD	L4	M	NTC.MDD	domain-restricted	domain-CT
-0.189671	5.92949	-0.774166	0.439038	0.916276	-4.72708	ENSG00000125398	SOX9	L4_M_NTC.MDD	L4	M	NTC.MDD	domain-restricted	domain-CT
0.0569061	3.98299	0.312777	0.75452	0.974892	-4.72709	ENSG00000146414	SHPRH	L4_M_NTC.MDD	L4	M	NTC.MDD	domain-restricted	domain-CT
0.0835713	4.02254	0.487427	0.62607	0.956602	-4.72724	ENSG00000154719	MRPL39	L4_M_NTC.MDD	L4	M	NTC.MDD	domain-restricted	domain-CT
-0.10035	5.72125	-0.816377	0.414493	0.909349	-4.72727	ENSG00000067113	PLPP1	L4_M_NTC.MDD	L4	M	NTC.MDD	domain-restricted	domain-CT
-0.0114785	3.61972	-0.0633056	0.949537	0.99577	-4.72734	ENSG00000160404	TOR2A	L4_M_NTC.MDD	L4	M	NTC.MDD	domain-restricted	domain-CT
0.0915442	6.12162	0.866755	0.386299	0.899919	-4.72741	ENSG00000187735	TCEA1	L4_M_NTC.MDD	L4	M	NTC.MDD	domain-restricted	domain-CT
-0.0735721	6.71311	-0.9527	0.340989	0.884726	-4.72741	ENSG00000198563	DDX39B	L4_M_NTC.MDD	L4	M	NTC.MDD	domain-restricted	domain-CT
0.0849423	4.6022	0.626635	0.531051	0.938706	-4.72743	ENSG00000123444	KBTBD4	L4_M_NTC.MDD	L4	M	NTC.MDD	domain-restricted	domain-CT
-0.0666226	3.95794	-0.365258	0.715002	0.969682	-4.72748	ENSG00000167528	ZNF641	L4_M_NTC.MDD	L4	M	NTC.MDD	domain-restricted	domain-CT
-0.0982764	4.6813	-0.658133	0.510615	0.933922	-4.72749	ENSG00000276023	DUSP14	L4_M_NTC.MDD	L4	M	NTC.MDD	domain-restricted	domain-CT
-0.0721861	4.1509	-0.372451	0.709642	0.968875	-4.7275	ENSG00000163923	RPL39L	L4_M_NTC.MDD	L4	M	NTC.MDD	domain-restricted	domain-CT
0.0862896	4.54932	0.524145	0.600302	0.951867	-4.72751	ENSG00000171451	DSEL	L4_M_NTC.MDD	L4	M	NTC.MDD	domain-restricted	domain-CT
0.00834823	3.67486	0.0440118	0.964904	0.997326	-4.72757	ENSG00000123552	USP45	L4_M_NTC.MDD	L4	M	NTC.MDD	domain-restricted	domain-CT
-0.095231	4.95116	-0.73865	0.460305	0.922001	-4.72758	ENSG00000022567	SLC45A4	L4_M_NTC.MDD	L4	M	NTC.MDD	domain-restricted	domain-CT
0.0655015	4.30227	0.393857	0.693776	0.96705	-4.72758	ENSG00000166839	ANKDD1A	L4_M_NTC.MDD	L4	M	NTC.MDD	domain-restricted	domain-CT
-0.0143007	3.9204	-0.0775265	0.938221	0.994629	-4.72762	ENSG00000131043	AAR2	L4_M_NTC.MDD	L4	M	NTC.MDD	domain-restricted	domain-CT
-0.124704	8.20089	-1.06494	0.287193	0.862336	-4.72765	ENSG00000166033	HTRA1	L4_M_NTC.MDD	L4	M	NTC.MDD	domain-restricted	domain-CT
-0.0873097	3.94702	-0.548496	0.583483	0.948632	-4.72767	ENSG00000228203	RNF144A-AS1	L4_M_NTC.MDD	L4	M	NTC.MDD	domain-restricted	domain-CT
0.00224419	3.73008	0.0117901	0.990596	0.999283	-4.72768	ENSG00000179119	SPTY2D1	L4_M_NTC.MDD	L4	M	NTC.MDD	domain-restricted	domain-CT
0.0702518	4.05775	0.32628	0.744287	0.973471	-4.72769	ENSG00000198157	HMGN5	L4_M_NTC.MDD	L4	M	NTC.MDD	domain-restricted	domain-CT
-0.04592	3.79707	-0.248208	0.804028	0.980653	-4.72772	ENSG00000156968	MPV17L	L4_M_NTC.MDD	L4	M	NTC.MDD	domain-restricted	domain-CT
-0.032735	3.60918	-0.172299	0.863239	0.987111	-4.72776	ENSG00000196670	ZFP62	L4_M_NTC.MDD	L4	M	NTC.MDD	domain-restricted	domain-CT
-0.0526206	3.74655	-0.242519	0.808431	0.98126	-4.72784	ENSG00000155085	AK9	L4_M_NTC.MDD	L4	M	NTC.MDD	domain-restricted	domain-CT
0.0592274	4.14419	0.342266	0.732228	0.971849	-4.72792	ENSG00000188807	TMEM201	L4_M_NTC.MDD	L4	M	NTC.MDD	domain-restricted	domain-CT
0.0886874	4.35496	0.499218	0.617743	0.955157	-4.72794	ENSG00000121931	LRIF1	L4_M_NTC.MDD	L4	M	NTC.MDD	domain-restricted	domain-CT
0.0769745	5.98831	0.889679	0.373868	0.895924	-4.72794	ENSG00000009335	UBE3C	L4_M_NTC.MDD	L4	M	NTC.MDD	domain-restricted	domain-CT
0.00669526	3.67599	0.0354169	0.971755	0.997859	-4.72802	ENSG00000165028	NIPSNAP3B	L4_M_NTC.MDD	L4	M	NTC.MDD	domain-restricted	domain-CT
-0.0861313	4.47854	-0.570466	0.568499	0.945673	-4.72807	ENSG00000172264	MACROD2	L4_M_NTC.MDD	L4	M	NTC.MDD	domain-restricted	domain-CT
-0.0873246	4.8984	-0.692258	0.488947	0.929329	-4.7281	ENSG00000103351	CLUAP1	L4_M_NTC.MDD	L4	M	NTC.MDD	domain-restricted	domain-CT
0.0990185	4.83744	0.727532	0.467082	0.923862	-4.72811	ENSG00000163082	SGPP2	L4_M_NTC.MDD	L4	M	NTC.MDD	domain-restricted	domain-CT
0.0746223	8.23842	1.09582	0.273441	0.855936	-4.72813	ENSG00000128872	TMOD2	L4_M_NTC.MDD	L4	M	NTC.MDD	domain-restricted	domain-CT
0.00682458	3.65832	0.0350951	0.972011	0.997861	-4.72815	ENSG00000185621	LMLN	L4_M_NTC.MDD	L4	M	NTC.MDD	domain-restricted	domain-CT
-0.0983792	5.01252	-0.723223	0.469724	0.924617	-4.72816	ENSG00000051596	THOC3	L4_M_NTC.MDD	L4	M	NTC.MDD	domain-restricted	domain-CT
0.0563288	3.48167	0.22334	0.823321	0.982792	-4.72827	ENSG00000159674	SPON2	L4_M_NTC.MDD	L4	M	NTC.MDD	domain-restricted	domain-CT
-0.00774676	3.7766	-0.0323058	0.974235	0.997975	-4.7283	ENSG00000206077	ZDHHC11B	L4_M_NTC.MDD	L4	M	NTC.MDD	domain-restricted	domain-CT
-0.0540205	3.97703	-0.297315	0.766292	0.97652	-4.72831	ENSG00000102230	PCYT1B	L4_M_NTC.MDD	L4	M	NTC.MDD	domain-restricted	domain-CT
-0.0808528	5.63624	-0.830373	0.40654	0.906784	-4.72832	ENSG00000163882	POLR2H	L4_M_NTC.MDD	L4	M	NTC.MDD	domain-restricted	domain-CT
-0.0818325	5.02106	-0.696781	0.486113	0.928694	-4.72833	ENSG00000129071	MBD4	L4_M_NTC.MDD	L4	M	NTC.MDD	domain-restricted	domain-CT
0.0839079	4.48927	0.550647	0.582008	0.94843	-4.72835	ENSG00000133193	FAM104A	L4_M_NTC.MDD	L4	M	NTC.MDD	domain-restricted	domain-CT
-0.0762038	6.54465	-0.972392	0.331108	0.880999	-4.72837	ENSG00000136280	CCM2	L4_M_NTC.MDD	L4	M	NTC.MDD	domain-restricted	domain-CT
0.0964788	5.64866	0.7946	0.427048	0.913051	-4.72839	ENSG00000104549	SQLE	L4_M_NTC.MDD	L4	M	NTC.MDD	domain-restricted	domain-CT
-0.0743405	6.36219	-0.938471	0.348245	0.887098	-4.72839	ENSG00000137288	UQCC2	L4_M_NTC.MDD	L4	M	NTC.MDD	domain-restricted	domain-CT
0.0797774	4.42682	0.527523	0.597956	0.951523	-4.7284	ENSG00000197976	AKAP17A	L4_M_NTC.MDD	L4	M	NTC.MDD	domain-restricted	domain-CT
-0.0645924	4.07379	-0.384819	0.700459	0.967906	-4.7284	ENSG00000185917	SETD4	L4_M_NTC.MDD	L4	M	NTC.MDD	domain-restricted	domain-CT
-0.079476	6.61588	-0.964708	0.334941	0.882662	-4.72842	ENSG00000135298	ADGRB3	L4_M_NTC.MDD	L4	M	NTC.MDD	domain-restricted	domain-CT
0.128449	6.23329	0.996441	0.319306	0.876734	-4.72849	ENSG00000136099	PCDH8	L4_M_NTC.MDD	L4	M	NTC.MDD	domain-restricted	domain-CT
0.0164999	4.19002	0.0721417	0.942505	0.995065	-4.72851	ENSG00000179104	TMTC2	L4_M_NTC.MDD	L4	M	NTC.MDD	domain-restricted	domain-CT
0.0668832	4.15912	0.425798	0.670353	0.963659	-4.72855	ENSG00000198912	C1orf174	L4_M_NTC.MDD	L4	M	NTC.MDD	domain-restricted	domain-CT
0.0631961	3.83914	0.28328	0.777026	0.977788	-4.72857	ENSG00000134533	RERG	L4_M_NTC.MDD	L4	M	NTC.MDD	domain-restricted	domain-CT
-0.0403276	3.80529	-0.19514	0.845326	0.985236	-4.72858	ENSG00000172785	CBWD1	L4_M_NTC.MDD	L4	M	NTC.MDD	domain-restricted	domain-CT
0.020141	3.67029	0.109464	0.912858	0.992123	-4.7286	ENSG00000245680	ZNF585B	L4_M_NTC.MDD	L4	M	NTC.MDD	domain-restricted	domain-CT
0.0660006	6.94328	0.999588	0.317769	0.876218	-4.72863	ENSG00000122203	KIAA1191	L4_M_NTC.MDD	L4	M	NTC.MDD	domain-restricted	domain-CT
-0.00204018	3.58202	-0.00856808	0.993166	0.999452	-4.7287	ENSG00000123901	GPR83	L4_M_NTC.MDD	L4	M	NTC.MDD	domain-restricted	domain-CT
-0.0858458	4.63055	-0.582	0.560707	0.944297	-4.72871	ENSG00000166900	STX3	L4_M_NTC.MDD	L4	M	NTC.MDD	domain-restricted	domain-CT
0.0423923	3.70039	0.222731	0.823794	0.982856	-4.72872	ENSG00000105639	JAK3	L4_M_NTC.MDD	L4	M	NTC.MDD	domain-restricted	domain-CT
0.0216661	3.81046	0.114642	0.908754	0.991676	-4.72878	ENSG00000143258	USP21	L4_M_NTC.MDD	L4	M	NTC.MDD	domain-restricted	domain-CT
-0.0832359	4.39357	-0.460473	0.645284	0.959453	-4.7288	ENSG00000120162	MOB3B	L4_M_NTC.MDD	L4	M	NTC.MDD	domain-restricted	domain-CT
-0.0758704	6.67192	-0.963251	0.335671	0.882803	-4.72881	ENSG00000169976	SF3B5	L4_M_NTC.MDD	L4	M	NTC.MDD	domain-restricted	domain-CT
0.084269	6.3668	0.915762	0.360028	0.89133	-4.72892	ENSG00000118058	KMT2A	L4_M_NTC.MDD	L4	M	NTC.MDD	domain-restricted	domain-CT
0.0614718	4.03253	0.35723	0.721	0.970455	-4.72895	ENSG00000167130	DOLPP1	L4_M_NTC.MDD	L4	M	NTC.MDD	domain-restricted	domain-CT
-0.0854306	4.42464	-0.527011	0.598311	0.951573	-4.72901	ENSG00000166888	STAT6	L4_M_NTC.MDD	L4	M	NTC.MDD	domain-restricted	domain-CT
0.10136	6.86123	0.964236	0.335186	0.88271	-4.72905	ENSG00000126583	PRKCG	L4_M_NTC.MDD	L4	M	NTC.MDD	domain-restricted	domain-CT
0.0544633	3.63889	0.279321	0.78006	0.978103	-4.7292	ENSG00000168116	KIAA1586	L4_M_NTC.MDD	L4	M	NTC.MDD	domain-restricted	domain-CT
0.00769587	3.73765	0.039545	0.968464	0.99763	-4.72928	ENSG00000131697	NPHP4	L4_M_NTC.MDD	L4	M	NTC.MDD	domain-restricted	domain-CT
-0.0675699	4.25113	-0.398002	0.69072	0.96661	-4.72928	ENSG00000154370	TRIM11	L4_M_NTC.MDD	L4	M	NTC.MDD	domain-restricted	domain-CT
-0.103549	4.61917	-0.70413	0.481527	0.927575	-4.72933	ENSG00000147655	RSPO2	L4_M_NTC.MDD	L4	M	NTC.MDD	domain-restricted	domain-CT
-0.0744869	6.2879	-0.920786	0.3574	0.890399	-4.72935	ENSG00000131473	ACLY	L4_M_NTC.MDD	L4	M	NTC.MDD	domain-restricted	domain-CT
0.0115321	3.50471	0.061095	0.951297	0.995961	-4.72938	ENSG00000006695	COX10	L4_M_NTC.MDD	L4	M	NTC.MDD	domain-restricted	domain-CT
-0.0693702	4.37107	-0.459451	0.646017	0.959591	-4.72942	ENSG00000232593	KANTR	L4_M_NTC.MDD	L4	M	NTC.MDD	domain-restricted	domain-CT
-0.057517	4.04312	-0.331701	0.74019	0.972922	-4.72944	ENSG00000174744	BRMS1	L4_M_NTC.MDD	L4	M	NTC.MDD	domain-restricted	domain-CT
0.0776406	6.42798	0.946072	0.344357	0.885874	-4.7295	ENSG00000036257	CUL3	L4_M_NTC.MDD	L4	M	NTC.MDD	domain-restricted	domain-CT
-0.0892365	6.62384	-0.942334	0.346266	0.886408	-4.72952	ENSG00000106665	CLIP2	L4_M_NTC.MDD	L4	M	NTC.MDD	domain-restricted	domain-CT
-0.05286	3.94488	-0.316796	0.751469	0.974473	-4.72961	ENSG00000206562	METTL6	L4_M_NTC.MDD	L4	M	NTC.MDD	domain-restricted	domain-CT
0.0911315	5.07708	0.697306	0.485785	0.92858	-4.72973	ENSG00000171865	RNASEH1	L4_M_NTC.MDD	L4	M	NTC.MDD	domain-restricted	domain-CT
-0.0151683	3.62334	-0.081329	0.935198	0.994231	-4.72981	ENSG00000175283	DOLK	L4_M_NTC.MDD	L4	M	NTC.MDD	domain-restricted	domain-CT
0.0718779	4.15534	0.47901	0.632044	0.957412	-4.72982	ENSG00000175087	PDIK1L	L4_M_NTC.MDD	L4	M	NTC.MDD	domain-restricted	domain-CT
-0.0565087	4.23808	-0.306459	0.759324	0.975613	-4.72983	ENSG00000163516	ANKZF1	L4_M_NTC.MDD	L4	M	NTC.MDD	domain-restricted	domain-CT
-0.0358268	4.08479	-0.17966	0.857458	0.986477	-4.72988	ENSG00000127329	PTPRB	L4_M_NTC.MDD	L4	M	NTC.MDD	domain-restricted	domain-CT
0.0741858	4.03897	0.37118	0.710588	0.969077	-4.72988	ENSG00000214357	NEURL1B	L4_M_NTC.MDD	L4	M	NTC.MDD	domain-restricted	domain-CT
0.0878622	4.65629	0.627084	0.530758	0.938574	-4.7299	ENSG00000100416	TRMU	L4_M_NTC.MDD	L4	M	NTC.MDD	domain-restricted	domain-CT
0.0636629	4.11922	0.368848	0.712325	0.969295	-4.72992	ENSG00000170322	NFRKB	L4_M_NTC.MDD	L4	M	NTC.MDD	domain-restricted	domain-CT
-0.0853671	5.37385	-0.79316	0.427886	0.913324	-4.72995	ENSG00000179958	DCTPP1	L4_M_NTC.MDD	L4	M	NTC.MDD	domain-restricted	domain-CT
0.0373708	3.67004	0.207367	0.835768	0.984046	-4.72996	ENSG00000179041	RRS1	L4_M_NTC.MDD	L4	M	NTC.MDD	domain-restricted	domain-CT
0.0936767	4.94275	0.706693	0.479934	0.927067	-4.72998	ENSG00000167619	TMEM145	L4_M_NTC.MDD	L4	M	NTC.MDD	domain-restricted	domain-CT
-0.0698789	4.08025	-0.400056	0.689207	0.966506	-4.73001	ENSG00000107833	NPM3	L4_M_NTC.MDD	L4	M	NTC.MDD	domain-restricted	domain-CT
-0.0177502	4.43962	-0.0561267	0.955253	0.996314	-4.73007	ENSG00000004799	PDK4	L4_M_NTC.MDD	L4	M	NTC.MDD	domain-restricted	domain-CT
-0.0178704	3.59181	-0.0937349	0.92534	0.993297	-4.73011	ENSG00000186094	AGBL4	L4_M_NTC.MDD	L4	M	NTC.MDD	domain-restricted	domain-CT
-0.0571048	4.13415	-0.352286	0.724703	0.970921	-4.73012	ENSG00000255455	AP003486.1	L4_M_NTC.MDD	L4	M	NTC.MDD	domain-restricted	domain-CT
0.0366581	3.65111	0.191588	0.848106	0.985488	-4.73013	ENSG00000137513	NARS2	L4_M_NTC.MDD	L4	M	NTC.MDD	domain-restricted	domain-CT
-0.0875409	4.8569	-0.653334	0.513702	0.934763	-4.73018	ENSG00000167487	KLHL26	L4_M_NTC.MDD	L4	M	NTC.MDD	domain-restricted	domain-CT
-0.0366311	3.93342	-0.202521	0.839553	0.984541	-4.73023	ENSG00000184083	FAM120C	L4_M_NTC.MDD	L4	M	NTC.MDD	domain-restricted	domain-CT
-0.0862492	4.582	-0.499343	0.617656	0.955143	-4.73036	ENSG00000104205	SGK3	L4_M_NTC.MDD	L4	M	NTC.MDD	domain-restricted	domain-CT
0.0859454	4.73479	0.655403	0.51237	0.934368	-4.73038	ENSG00000130193	THEM6	L4_M_NTC.MDD	L4	M	NTC.MDD	domain-restricted	domain-CT
-0.0900571	5.15125	-0.708708	0.478683	0.926722	-4.73046	ENSG00000130340	SNX9	L4_M_NTC.MDD	L4	M	NTC.MDD	domain-restricted	domain-CT
0.0794107	4.63121	0.600536	0.548295	0.942055	-4.73051	ENSG00000089234	BRAP	L4_M_NTC.MDD	L4	M	NTC.MDD	domain-restricted	domain-CT
-0.105955	4.51355	-0.671354	0.502161	0.932175	-4.73052	ENSG00000168032	ENTPD3	L4_M_NTC.MDD	L4	M	NTC.MDD	domain-restricted	domain-CT
-0.0784487	4.38515	-0.542844	0.587367	0.949581	-4.73054	ENSG00000166140	ZFYVE19	L4_M_NTC.MDD	L4	M	NTC.MDD	domain-restricted	domain-CT
-0.0532977	3.86607	-0.287701	0.773639	0.977323	-4.73064	ENSG00000153531	ADPRHL1	L4_M_NTC.MDD	L4	M	NTC.MDD	domain-restricted	domain-CT
0.0647457	4.17827	0.416549	0.677104	0.964857	-4.73068	ENSG00000204438	GPANK1	L4_M_NTC.MDD	L4	M	NTC.MDD	domain-restricted	domain-CT
-0.0826253	4.3445	-0.522433	0.601492	0.952167	-4.73071	ENSG00000170340	B3GNT2	L4_M_NTC.MDD	L4	M	NTC.MDD	domain-restricted	domain-CT
0.0804051	6.64458	0.966838	0.333876	0.882315	-4.73074	ENSG00000104381	GDAP1	L4_M_NTC.MDD	L4	M	NTC.MDD	domain-restricted	domain-CT
-0.0196625	3.974	-0.10999	0.912441	0.992076	-4.73075	ENSG00000127804	METTL16	L4_M_NTC.MDD	L4	M	NTC.MDD	domain-restricted	domain-CT
-0.0647924	4.13167	-0.394371	0.693397	0.967004	-4.73076	ENSG00000204344	STK19	L4_M_NTC.MDD	L4	M	NTC.MDD	domain-restricted	domain-CT
0.0661799	7.77426	1.06483	0.287229	0.862336	-4.73079	ENSG00000123240	OPTN	L4_M_NTC.MDD	L4	M	NTC.MDD	domain-restricted	domain-CT
-0.0882124	5.28559	-0.720293	0.471525	0.924924	-4.73079	ENSG00000257093	DENND11	L4_M_NTC.MDD	L4	M	NTC.MDD	domain-restricted	domain-CT
-0.0835673	5.73524	-0.857809	0.391218	0.901767	-4.7308	ENSG00000112304	ACOT13	L4_M_NTC.MDD	L4	M	NTC.MDD	domain-restricted	domain-CT
-0.037501	3.57965	-0.182061	0.855575	0.986276	-4.73081	ENSG00000261786	AC006058.1	L4_M_NTC.MDD	L4	M	NTC.MDD	domain-restricted	domain-CT
-0.0324545	3.67414	-0.183472	0.854467	0.986183	-4.73083	ENSG00000060642	PIGV	L4_M_NTC.MDD	L4	M	NTC.MDD	domain-restricted	domain-CT
-0.0471142	4.17345	-0.238357	0.811657	0.981685	-4.73084	ENSG00000105552	BCAT2	L4_M_NTC.MDD	L4	M	NTC.MDD	domain-restricted	domain-CT
0.0342906	3.71272	0.167929	0.866675	0.987397	-4.73084	ENSG00000136059	VILL	L4_M_NTC.MDD	L4	M	NTC.MDD	domain-restricted	domain-CT
0.0741992	6.33885	0.932544	0.351297	0.888194	-4.731	ENSG00000143575	HAX1	L4_M_NTC.MDD	L4	M	NTC.MDD	domain-restricted	domain-CT
0.099354	4.80239	0.428519	0.668376	0.963326	-4.73103	ENSG00000197747	S100A10	L4_M_NTC.MDD	L4	M	NTC.MDD	domain-restricted	domain-CT
0.0144654	3.72329	0.0791109	0.936961	0.994463	-4.73106	ENSG00000123600	METTL8	L4_M_NTC.MDD	L4	M	NTC.MDD	domain-restricted	domain-CT
0.0666321	4.22019	0.343979	0.730939	0.97169	-4.73109	ENSG00000130429	ARPC1B	L4_M_NTC.MDD	L4	M	NTC.MDD	domain-restricted	domain-CT
-0.0251844	3.66141	-0.13911	0.889393	0.989708	-4.7311	ENSG00000013563	DNASE1L1	L4_M_NTC.MDD	L4	M	NTC.MDD	domain-restricted	domain-CT
-0.070678	6.87365	-0.973799	0.330409	0.880599	-4.73111	ENSG00000147162	OGT	L4_M_NTC.MDD	L4	M	NTC.MDD	domain-restricted	domain-CT
0.0824615	4.3565	0.527267	0.598134	0.951555	-4.73117	ENSG00000165271	NOL6	L4_M_NTC.MDD	L4	M	NTC.MDD	domain-restricted	domain-CT
0.0889144	5.13798	0.735266	0.462362	0.922614	-4.73118	ENSG00000104219	ZDHHC2	L4_M_NTC.MDD	L4	M	NTC.MDD	domain-restricted	domain-CT
0.0214683	3.94289	0.117363	0.906597	0.991352	-4.73119	ENSG00000130684	ZNF337	L4_M_NTC.MDD	L4	M	NTC.MDD	domain-restricted	domain-CT
-0.0286782	3.91147	-0.148313	0.882128	0.988897	-4.7312	ENSG00000162775	RBM15	L4_M_NTC.MDD	L4	M	NTC.MDD	domain-restricted	domain-CT
0.0840089	4.9714	0.706232	0.48022	0.927205	-4.73122	ENSG00000119862	LGALSL	L4_M_NTC.MDD	L4	M	NTC.MDD	domain-restricted	domain-CT
0.07614	4.40574	0.502203	0.615643	0.954892	-4.73122	ENSG00000042429	MED17	L4_M_NTC.MDD	L4	M	NTC.MDD	domain-restricted	domain-CT
0.084791	4.9033	0.702791	0.482361	0.927771	-4.73123	ENSG00000162623	TYW3	L4_M_NTC.MDD	L4	M	NTC.MDD	domain-restricted	domain-CT
-0.0496243	4.05643	-0.286409	0.774628	0.977378	-4.73128	ENSG00000198876	DCAF12	L4_M_NTC.MDD	L4	M	NTC.MDD	domain-restricted	domain-CT
0.0841678	4.59948	0.273539	0.784502	0.978724	-4.7313	ENSG00000204655	MOG	L4_M_NTC.MDD	L4	M	NTC.MDD	domain-restricted	domain-CT
-0.0996658	4.61666	-0.631468	0.527889	0.937978	-4.73131	ENSG00000169129	AFAP1L2	L4_M_NTC.MDD	L4	M	NTC.MDD	domain-restricted	domain-CT
-0.107609	5.16322	-0.754415	0.450792	0.919571	-4.73134	ENSG00000099364	FBXL19	L4_M_NTC.MDD	L4	M	NTC.MDD	domain-restricted	domain-CT
-0.0848907	3.57066	-0.442205	0.658444	0.961774	-4.73134	ENSG00000280776	LINC01202	L4_M_NTC.MDD	L4	M	NTC.MDD	domain-restricted	domain-CT
0.0949881	5.34489	0.813536	0.416118	0.909818	-4.73139	ENSG00000107537	PHYH	L4_M_NTC.MDD	L4	M	NTC.MDD	domain-restricted	domain-CT
0.0911533	5.65841	0.835677	0.403551	0.905939	-4.73141	ENSG00000145817	YIPF5	L4_M_NTC.MDD	L4	M	NTC.MDD	domain-restricted	domain-CT
0.026724	3.8404	0.151404	0.87969	0.988589	-4.73142	ENSG00000198455	ZXDB	L4_M_NTC.MDD	L4	M	NTC.MDD	domain-restricted	domain-CT
0.0168191	3.67135	0.0823621	0.934376	0.994181	-4.73158	ENSG00000128965	CHAC1	L4_M_NTC.MDD	L4	M	NTC.MDD	domain-restricted	domain-CT
-0.0507494	3.78166	-0.291699	0.770582	0.976949	-4.73161	ENSG00000276075	AC027682.6	L4_M_NTC.MDD	L4	M	NTC.MDD	domain-restricted	domain-CT
0.0901682	4.95714	0.665013	0.506207	0.933017	-4.73161	ENSG00000164418	GRIK2	L4_M_NTC.MDD	L4	M	NTC.MDD	domain-restricted	domain-CT
0.0924227	5.43333	0.800817	0.423441	0.91211	-4.73163	ENSG00000157680	DGKI	L4_M_NTC.MDD	L4	M	NTC.MDD	domain-restricted	domain-CT
-0.0860791	4.90005	-0.664169	0.506746	0.933125	-4.73163	ENSG00000110801	PSMD9	L4_M_NTC.MDD	L4	M	NTC.MDD	domain-restricted	domain-CT
0.0828766	5.71334	0.845007	0.398323	0.904034	-4.73164	ENSG00000101337	TM9SF4	L4_M_NTC.MDD	L4	M	NTC.MDD	domain-restricted	domain-CT
-0.0890617	5.05664	-0.718484	0.472639	0.925178	-4.73165	ENSG00000164808	SPIDR	L4_M_NTC.MDD	L4	M	NTC.MDD	domain-restricted	domain-CT
0.0838372	4.76762	0.538147	0.590604	0.950198	-4.73167	ENSG00000132406	TMEM128	L4_M_NTC.MDD	L4	M	NTC.MDD	domain-restricted	domain-CT
-0.035217	3.90933	-0.201073	0.840685	0.984646	-4.73168	ENSG00000138375	SMARCAL1	L4_M_NTC.MDD	L4	M	NTC.MDD	domain-restricted	domain-CT
-0.0700784	4.05407	-0.401954	0.68781	0.966363	-4.73168	ENSG00000197859	ADAMTSL2	L4_M_NTC.MDD	L4	M	NTC.MDD	domain-restricted	domain-CT
0.0153721	3.89732	0.084625	0.932578	0.994014	-4.7317	ENSG00000162928	PEX13	L4_M_NTC.MDD	L4	M	NTC.MDD	domain-restricted	domain-CT
-0.0683106	4.24627	-0.410657	0.681418	0.965528	-4.73174	ENSG00000215256	DHRS4-AS1	L4_M_NTC.MDD	L4	M	NTC.MDD	domain-restricted	domain-CT
0.100043	4.50032	0.624994	0.532128	0.938897	-4.73175	ENSG00000197296	FITM2	L4_M_NTC.MDD	L4	M	NTC.MDD	domain-restricted	domain-CT
0.0735757	3.46067	0.292269	0.770148	0.976906	-4.73177	ENSG00000226490	AC138647.1	L4_M_NTC.MDD	L4	M	NTC.MDD	domain-restricted	domain-CT
-0.0921302	4.4903	-0.535889	0.592163	0.95055	-4.73178	ENSG00000105738	SIPA1L3	L4_M_NTC.MDD	L4	M	NTC.MDD	domain-restricted	domain-CT
0.0559442	4.07815	0.339589	0.734243	0.972169	-4.73181	ENSG00000138286	FAM149B1	L4_M_NTC.MDD	L4	M	NTC.MDD	domain-restricted	domain-CT
-0.00902832	4.01944	-0.0493609	0.960642	0.996944	-4.73183	ENSG00000068028	RASSF1	L4_M_NTC.MDD	L4	M	NTC.MDD	domain-restricted	domain-CT
-0.103707	5.34919	-0.653201	0.513791	0.934817	-4.73183	ENSG00000006831	ADIPOR2	L4_M_NTC.MDD	L4	M	NTC.MDD	domain-restricted	domain-CT
0.0841875	3.80167	0.461859	0.64429	0.959371	-4.73184	ENSG00000142149	HUNK	L4_M_NTC.MDD	L4	M	NTC.MDD	domain-restricted	domain-CT
-0.0301066	3.81659	-0.162716	0.870777	0.987822	-4.73188	ENSG00000166004	CEP295	L4_M_NTC.MDD	L4	M	NTC.MDD	domain-restricted	domain-CT
0.0906818	6.37581	0.895702	0.370643	0.894961	-4.73197	ENSG00000196376	SLC35F1	L4_M_NTC.MDD	L4	M	NTC.MDD	domain-restricted	domain-CT
0.0118378	3.91846	0.0667686	0.94678	0.995498	-4.73204	ENSG00000197114	ZGPAT	L4_M_NTC.MDD	L4	M	NTC.MDD	domain-restricted	domain-CT
-0.0789968	6.87744	-0.955268	0.33969	0.884303	-4.73209	ENSG00000109466	KLHL2	L4_M_NTC.MDD	L4	M	NTC.MDD	domain-restricted	domain-CT
-0.0791546	4.3639	-0.460706	0.645117	0.959436	-4.7321	ENSG00000182256	GABRG3	L4_M_NTC.MDD	L4	M	NTC.MDD	domain-restricted	domain-CT
-0.119754	5.54659	-0.799281	0.424339	0.912351	-4.7321	ENSG00000251322	SHANK3	L4_M_NTC.MDD	L4	M	NTC.MDD	domain-restricted	domain-CT
0.0934929	5.54574	0.786483	0.431784	0.914265	-4.73213	ENSG00000254505	CHMP4A	L4_M_NTC.MDD	L4	M	NTC.MDD	domain-restricted	domain-CT
0.0338059	3.53982	0.156526	0.875652	0.988154	-4.73215	ENSG00000213023	SYT3	L4_M_NTC.MDD	L4	M	NTC.MDD	domain-restricted	domain-CT
0.00649956	3.88192	0.0350378	0.972057	0.997862	-4.73215	ENSG00000213676	ATF6B	L4_M_NTC.MDD	L4	M	NTC.MDD	domain-restricted	domain-CT
-0.131944	4.95487	-0.358779	0.719845	0.970382	-4.73222	ENSG00000149591	TAGLN	L4_M_NTC.MDD	L4	M	NTC.MDD	domain-restricted	domain-CT
-0.0294202	4.40643	-0.160232	0.872733	0.987856	-4.73228	ENSG00000140577	CRTC3	L4_M_NTC.MDD	L4	M	NTC.MDD	domain-restricted	domain-CT
0.0920179	5.25571	0.770587	0.441147	0.916715	-4.7323	ENSG00000090674	MCOLN1	L4_M_NTC.MDD	L4	M	NTC.MDD	domain-restricted	domain-CT
0.014561	3.72619	0.0768997	0.93872	0.994672	-4.73242	ENSG00000129993	CBFA2T3	L4_M_NTC.MDD	L4	M	NTC.MDD	domain-restricted	domain-CT
0.0457801	3.96874	0.278	0.781074	0.978234	-4.73245	ENSG00000132768	DPH2	L4_M_NTC.MDD	L4	M	NTC.MDD	domain-restricted	domain-CT
-0.0790018	4.51246	-0.558364	0.57673	0.947479	-4.73245	ENSG00000152193	OBI1	L4_M_NTC.MDD	L4	M	NTC.MDD	domain-restricted	domain-CT
0.0915393	4.26606	0.495666	0.620247	0.955552	-4.73259	ENSG00000119673	ACOT2	L4_M_NTC.MDD	L4	M	NTC.MDD	domain-restricted	domain-CT
0.0888484	6.00807	0.899302	0.368724	0.894445	-4.73261	ENSG00000111696	NT5DC3	L4_M_NTC.MDD	L4	M	NTC.MDD	domain-restricted	domain-CT
-0.00744441	4.6464	-0.0280252	0.977648	0.998246	-4.73261	ENSG00000166091	CMTM5	L4_M_NTC.MDD	L4	M	NTC.MDD	domain-restricted	domain-CT
-0.0226707	3.91465	-0.125533	0.900129	0.990839	-4.73263	ENSG00000131269	ABCB7	L4_M_NTC.MDD	L4	M	NTC.MDD	domain-restricted	domain-CT
0.0842986	4.64176	0.590869	0.554751	0.943242	-4.73263	ENSG00000105705	SUGP1	L4_M_NTC.MDD	L4	M	NTC.MDD	domain-restricted	domain-CT
0.085795	5.68267	0.813395	0.416199	0.909841	-4.73267	ENSG00000257923	CUX1	L4_M_NTC.MDD	L4	M	NTC.MDD	domain-restricted	domain-CT
-0.0640042	4.12701	-0.352735	0.724367	0.970849	-4.73273	ENSG00000080709	KCNN2	L4_M_NTC.MDD	L4	M	NTC.MDD	domain-restricted	domain-CT
-0.0868177	5.92517	-0.892015	0.372615	0.895561	-4.73275	ENSG00000072954	TMEM38A	L4_M_NTC.MDD	L4	M	NTC.MDD	domain-restricted	domain-CT
0.0933957	5.03935	0.680332	0.496463	0.930656	-4.73276	ENSG00000091009	RBM27	L4_M_NTC.MDD	L4	M	NTC.MDD	domain-restricted	domain-CT
-0.000423408	4.02047	-0.00241144	0.998076	0.999845	-4.73277	ENSG00000196967	ZNF585A	L4_M_NTC.MDD	L4	M	NTC.MDD	domain-restricted	domain-CT
-0.173098	5.47759	-0.621184	0.534638	0.939515	-4.7328	ENSG00000168209	DDIT4	L4_M_NTC.MDD	L4	M	NTC.MDD	domain-restricted	domain-CT
-0.0891039	4.93385	-0.672138	0.501662	0.932145	-4.73284	ENSG00000117139	KDM5B	L4_M_NTC.MDD	L4	M	NTC.MDD	domain-restricted	domain-CT
-0.025241	3.87916	-0.136648	0.891338	0.989904	-4.73285	ENSG00000106266	SNX8	L4_M_NTC.MDD	L4	M	NTC.MDD	domain-restricted	domain-CT
0.0831076	5.55453	0.784675	0.432843	0.914654	-4.73291	ENSG00000117625	RCOR3	L4_M_NTC.MDD	L4	M	NTC.MDD	domain-restricted	domain-CT
-0.0516475	4.33603	-0.253935	0.799602	0.980308	-4.73296	ENSG00000140575	IQGAP1	L4_M_NTC.MDD	L4	M	NTC.MDD	domain-restricted	domain-CT
0.00219605	3.89795	0.0113325	0.990961	0.999296	-4.73298	ENSG00000112699	GMDS	L4_M_NTC.MDD	L4	M	NTC.MDD	domain-restricted	domain-CT
-0.089091	5.26862	-0.772323	0.440119	0.916393	-4.73304	ENSG00000148090	AUH	L4_M_NTC.MDD	L4	M	NTC.MDD	domain-restricted	domain-CT
0.077336	4.46017	0.532553	0.59447	0.950911	-4.73314	ENSG00000249042	AC008771.1	L4_M_NTC.MDD	L4	M	NTC.MDD	domain-restricted	domain-CT
0.0932285	6.24384	0.865097	0.387208	0.900326	-4.73319	ENSG00000154380	ENAH	L4_M_NTC.MDD	L4	M	NTC.MDD	domain-restricted	domain-CT
-0.083999	4.63383	-0.586263	0.557841	0.943778	-4.7332	ENSG00000108587	GOSR1	L4_M_NTC.MDD	L4	M	NTC.MDD	domain-restricted	domain-CT
0.0033621	3.97937	0.0189951	0.984849	0.998764	-4.73324	ENSG00000152582	SPEF2	L4_M_NTC.MDD	L4	M	NTC.MDD	domain-restricted	domain-CT
0.0943256	4.96945	0.622208	0.533957	0.939361	-4.73327	ENSG00000101190	TCFL5	L4_M_NTC.MDD	L4	M	NTC.MDD	domain-restricted	domain-CT
0.00509548	3.94785	0.0291527	0.976749	0.998185	-4.73328	ENSG00000189079	ARID2	L4_M_NTC.MDD	L4	M	NTC.MDD	domain-restricted	domain-CT
0.00200933	3.83706	0.0107376	0.991435	0.999327	-4.73329	ENSG00000133315	MACROD1	L4_M_NTC.MDD	L4	M	NTC.MDD	domain-restricted	domain-CT
0.0786419	4.23266	0.499637	0.617448	0.955128	-4.73338	ENSG00000171793	CTPS1	L4_M_NTC.MDD	L4	M	NTC.MDD	domain-restricted	domain-CT
0.108488	4.26106	0.540783	0.58879	0.949852	-4.73338	ENSG00000163288	GABRB1	L4_M_NTC.MDD	L4	M	NTC.MDD	domain-restricted	domain-CT
0.0730322	4.15258	0.478858	0.632152	0.957432	-4.73346	ENSG00000141012	GALNS	L4_M_NTC.MDD	L4	M	NTC.MDD	domain-restricted	domain-CT
0.0258328	4.31083	0.124904	0.900627	0.99086	-4.73348	ENSG00000185033	SEMA4B	L4_M_NTC.MDD	L4	M	NTC.MDD	domain-restricted	domain-CT
0.0283984	4.0971	0.145303	0.884503	0.989125	-4.7335	ENSG00000243335	KCTD7	L4_M_NTC.MDD	L4	M	NTC.MDD	domain-restricted	domain-CT
0.07629	6.06429	0.887872	0.374838	0.896385	-4.73357	ENSG00000128185	DGCR6L	L4_M_NTC.MDD	L4	M	NTC.MDD	domain-restricted	domain-CT
-0.0655589	4.19517	-0.393195	0.694265	0.967121	-4.73361	ENSG00000127580	WDR24	L4_M_NTC.MDD	L4	M	NTC.MDD	domain-restricted	domain-CT
0.057457	3.75893	0.313206	0.754194	0.974864	-4.73367	ENSG00000157168	NRG1	L4_M_NTC.MDD	L4	M	NTC.MDD	domain-restricted	domain-CT
0.076669	4.20502	0.519876	0.603273	0.95249	-4.73369	ENSG00000142252	GEMIN7	L4_M_NTC.MDD	L4	M	NTC.MDD	domain-restricted	domain-CT
0.0786423	5.89646	0.836331	0.403183	0.905737	-4.73373	ENSG00000107263	RAPGEF1	L4_M_NTC.MDD	L4	M	NTC.MDD	domain-restricted	domain-CT
-0.0159834	3.89377	-0.0746122	0.940539	0.994824	-4.73375	ENSG00000137962	ARHGAP29	L4_M_NTC.MDD	L4	M	NTC.MDD	domain-restricted	domain-CT
-0.0115871	4.00125	-0.0627715	0.949962	0.995845	-4.73376	ENSG00000011114	BTBD7	L4_M_NTC.MDD	L4	M	NTC.MDD	domain-restricted	domain-CT
-0.0267036	3.93724	-0.15849	0.874105	0.987984	-4.73377	ENSG00000130299	GTPBP3	L4_M_NTC.MDD	L4	M	NTC.MDD	domain-restricted	domain-CT
0.0693298	4.13875	0.416085	0.677443	0.964897	-4.73378	ENSG00000180035	ZNF48	L4_M_NTC.MDD	L4	M	NTC.MDD	domain-restricted	domain-CT
0.0775683	4.50714	0.492636	0.622386	0.955918	-4.73379	ENSG00000124275	MTRR	L4_M_NTC.MDD	L4	M	NTC.MDD	domain-restricted	domain-CT
0.033652	3.99074	0.177643	0.859042	0.986587	-4.7339	ENSG00000065717	TLE2	L4_M_NTC.MDD	L4	M	NTC.MDD	domain-restricted	domain-CT
-0.0358726	4.00085	-0.202746	0.839378	0.984541	-4.73393	ENSG00000197961	ZNF121	L4_M_NTC.MDD	L4	M	NTC.MDD	domain-restricted	domain-CT
-0.0847426	4.62985	-0.399808	0.689392	0.966527	-4.73394	ENSG00000132481	TRIM47	L4_M_NTC.MDD	L4	M	NTC.MDD	domain-restricted	domain-CT
-0.082667	4.73531	-0.559731	0.575797	0.947194	-4.73397	ENSG00000137522	RNF121	L4_M_NTC.MDD	L4	M	NTC.MDD	domain-restricted	domain-CT
0.100774	4.45536	0.614746	0.538872	0.940333	-4.73397	ENSG00000225746	MEG8	L4_M_NTC.MDD	L4	M	NTC.MDD	domain-restricted	domain-CT
0.0640387	4.248	0.390383	0.696342	0.967439	-4.734	ENSG00000114107	CEP70	L4_M_NTC.MDD	L4	M	NTC.MDD	domain-restricted	domain-CT
0.114708	3.9784	0.351699	0.725147	0.97102	-4.73401	ENSG00000135625	EGR4	L4_M_NTC.MDD	L4	M	NTC.MDD	domain-restricted	domain-CT
0.0302888	3.4242	0.138686	0.889728	0.989708	-4.73402	ENSG00000196878	LAMB3	L4_M_NTC.MDD	L4	M	NTC.MDD	domain-restricted	domain-CT
0.0857686	5.7218	0.831153	0.4061	0.906663	-4.7341	ENSG00000093144	ECHDC1	L4_M_NTC.MDD	L4	M	NTC.MDD	domain-restricted	domain-CT
-0.0211878	4.00139	-0.115777	0.907854	0.991583	-4.73414	ENSG00000180694	TMEM64	L4_M_NTC.MDD	L4	M	NTC.MDD	domain-restricted	domain-CT
-0.0969995	5.62584	-0.806971	0.419889	0.910819	-4.73417	ENSG00000108352	RAPGEFL1	L4_M_NTC.MDD	L4	M	NTC.MDD	domain-restricted	domain-CT
-0.0741299	4.28612	-0.480871	0.630721	0.957213	-4.73422	ENSG00000124571	XPO5	L4_M_NTC.MDD	L4	M	NTC.MDD	domain-restricted	domain-CT
0.0577472	8.83013	1.11349	0.265783	0.852217	-4.73422	ENSG00000131100	ATP6V1E1	L4_M_NTC.MDD	L4	M	NTC.MDD	domain-restricted	domain-CT
-0.0869273	6.48193	-0.950271	0.34222	0.885139	-4.73425	ENSG00000079841	RIMS1	L4_M_NTC.MDD	L4	M	NTC.MDD	domain-restricted	domain-CT
-0.0500566	3.91073	-0.272353	0.785411	0.97885	-4.73433	ENSG00000163877	SNIP1	L4_M_NTC.MDD	L4	M	NTC.MDD	domain-restricted	domain-CT
-0.0444769	3.81028	-0.235169	0.814129	0.981912	-4.73447	ENSG00000135931	ARMC9	L4_M_NTC.MDD	L4	M	NTC.MDD	domain-restricted	domain-CT
-0.0597096	4.28516	-0.379515	0.704392	0.96835	-4.73451	ENSG00000136213	CHST12	L4_M_NTC.MDD	L4	M	NTC.MDD	domain-restricted	domain-CT
0.0824423	5.70108	0.832583	0.405293	0.906465	-4.73456	ENSG00000137414	FAM8A1	L4_M_NTC.MDD	L4	M	NTC.MDD	domain-restricted	domain-CT
0.0932015	5.45354	0.761925	0.446297	0.918234	-4.73458	ENSG00000170485	NPAS2	L4_M_NTC.MDD	L4	M	NTC.MDD	domain-restricted	domain-CT
-0.0364804	4.13793	-0.214993	0.82982	0.983435	-4.73461	ENSG00000147121	KRBOX4	L4_M_NTC.MDD	L4	M	NTC.MDD	domain-restricted	domain-CT
-0.0961498	5.46824	-0.692696	0.488672	0.929241	-4.73462	ENSG00000039319	ZFYVE16	L4_M_NTC.MDD	L4	M	NTC.MDD	domain-restricted	domain-CT
-0.0591257	4.04601	-0.343529	0.731278	0.97169	-4.73465	ENSG00000164180	TMEM161B	L4_M_NTC.MDD	L4	M	NTC.MDD	domain-restricted	domain-CT
0.0346834	3.42971	0.176937	0.859596	0.986649	-4.73467	ENSG00000159871	LYPD5	L4_M_NTC.MDD	L4	M	NTC.MDD	domain-restricted	domain-CT
0.0199689	4.05554	0.107647	0.914299	0.992233	-4.73473	ENSG00000258890	CEP95	L4_M_NTC.MDD	L4	M	NTC.MDD	domain-restricted	domain-CT
-0.0879836	5.66238	-0.768089	0.442629	0.917182	-4.73485	ENSG00000175221	MED16	L4_M_NTC.MDD	L4	M	NTC.MDD	domain-restricted	domain-CT
-0.0510812	4.0109	-0.306439	0.759339	0.975616	-4.73485	ENSG00000196544	BORCS6	L4_M_NTC.MDD	L4	M	NTC.MDD	domain-restricted	domain-CT
0.0377867	3.30468	0.181974	0.855643	0.986276	-4.73488	ENSG00000127588	GNG13	L4_M_NTC.MDD	L4	M	NTC.MDD	domain-restricted	domain-CT
-0.155028	5.3263	-0.714875	0.474873	0.925763	-4.7349	ENSG00000112715	VEGFA	L4_M_NTC.MDD	L4	M	NTC.MDD	domain-restricted	domain-CT
0.0173278	4.15125	0.0902844	0.928081	0.99363	-4.73496	ENSG00000184845	DRD1	L4_M_NTC.MDD	L4	M	NTC.MDD	domain-restricted	domain-CT
-0.0781036	6.04193	-0.850845	0.395074	0.902963	-4.73498	ENSG00000148362	PAXX	L4_M_NTC.MDD	L4	M	NTC.MDD	domain-restricted	domain-CT
0.0765387	6.22283	0.917349	0.359197	0.891011	-4.73508	ENSG00000113163	CERT1	L4_M_NTC.MDD	L4	M	NTC.MDD	domain-restricted	domain-CT
-0.0805542	4.82554	-0.592172	0.553879	0.943122	-4.73509	ENSG00000114126	TFDP2	L4_M_NTC.MDD	L4	M	NTC.MDD	domain-restricted	domain-CT
0.099678	5.5856	0.814401	0.415624	0.909668	-4.73515	ENSG00000237289	CKMT1B	L4_M_NTC.MDD	L4	M	NTC.MDD	domain-restricted	domain-CT
-0.0717164	4.07495	-0.335215	0.73754	0.972564	-4.73517	ENSG00000225138	SLC9A3-AS1	L4_M_NTC.MDD	L4	M	NTC.MDD	domain-restricted	domain-CT
0.0702531	3.91614	0.407363	0.683835	0.96588	-4.73517	ENSG00000187624	C17orf97	L4_M_NTC.MDD	L4	M	NTC.MDD	domain-restricted	domain-CT
0.0785601	6.36488	0.903001	0.366758	0.89367	-4.73523	ENSG00000198894	CIPC	L4_M_NTC.MDD	L4	M	NTC.MDD	domain-restricted	domain-CT
-0.0705885	4.5436	-0.503267	0.614896	0.954781	-4.73531	ENSG00000100319	ZMAT5	L4_M_NTC.MDD	L4	M	NTC.MDD	domain-restricted	domain-CT
0.0756359	4.52208	0.46671	0.640816	0.958923	-4.73531	ENSG00000170234	PWWP2A	L4_M_NTC.MDD	L4	M	NTC.MDD	domain-restricted	domain-CT
-0.0385449	3.87578	-0.227258	0.820273	0.982411	-4.73534	ENSG00000135469	COQ10A	L4_M_NTC.MDD	L4	M	NTC.MDD	domain-restricted	domain-CT
0.0588054	3.92046	0.344366	0.730649	0.971631	-4.73539	ENSG00000102096	PIM2	L4_M_NTC.MDD	L4	M	NTC.MDD	domain-restricted	domain-CT
-0.0921554	4.87767	-0.532989	0.594169	0.950825	-4.73542	ENSG00000111344	RASAL1	L4_M_NTC.MDD	L4	M	NTC.MDD	domain-restricted	domain-CT
0.0620673	4.40833	0.285781	0.775111	0.977494	-4.73542	ENSG00000228971	LINC02607	L4_M_NTC.MDD	L4	M	NTC.MDD	domain-restricted	domain-CT
0.134727	4.77817	0.691133	0.489662	0.929568	-4.73545	ENSG00000213626	LBH	L4_M_NTC.MDD	L4	M	NTC.MDD	domain-restricted	domain-CT
-0.0765896	4.31366	-0.45925	0.646162	0.959617	-4.73561	ENSG00000074964	ARHGEF10L	L4_M_NTC.MDD	L4	M	NTC.MDD	domain-restricted	domain-CT
-0.0607005	4.32319	-0.397637	0.690989	0.966618	-4.73561	ENSG00000127080	IPPK	L4_M_NTC.MDD	L4	M	NTC.MDD	domain-restricted	domain-CT
0.0813705	4.73767	0.448368	0.653992	0.961038	-4.73562	ENSG00000163873	GRIK3	L4_M_NTC.MDD	L4	M	NTC.MDD	domain-restricted	domain-CT
-0.0900388	4.8119	-0.44251	0.658226	0.961734	-4.73569	ENSG00000143603	KCNN3	L4_M_NTC.MDD	L4	M	NTC.MDD	domain-restricted	domain-CT
-0.0110214	4.4398	-0.0468205	0.962667	0.997116	-4.73576	ENSG00000079308	TNS1	L4_M_NTC.MDD	L4	M	NTC.MDD	domain-restricted	domain-CT
0.0781307	4.49543	0.51927	0.603695	0.952572	-4.73577	ENSG00000100372	SLC25A17	L4_M_NTC.MDD	L4	M	NTC.MDD	domain-restricted	domain-CT
0.0921981	5.7244	0.872698	0.383052	0.898858	-4.73579	ENSG00000165323	FAT3	L4_M_NTC.MDD	L4	M	NTC.MDD	domain-restricted	domain-CT
-0.0799808	4.46089	-0.539565	0.589626	0.950016	-4.73584	ENSG00000053900	ANAPC4	L4_M_NTC.MDD	L4	M	NTC.MDD	domain-restricted	domain-CT
0.0708107	3.98751	0.39131	0.695658	0.967361	-4.73585	ENSG00000156486	KCNS2	L4_M_NTC.MDD	L4	M	NTC.MDD	domain-restricted	domain-CT
-0.0852163	5.31676	-0.767804	0.442798	0.917242	-4.73587	ENSG00000186416	NKRF	L4_M_NTC.MDD	L4	M	NTC.MDD	domain-restricted	domain-CT
0.088423	8.68112	1.10794	0.268182	0.853168	-4.73589	ENSG00000130770	ATP5IF1	L4_M_NTC.MDD	L4	M	NTC.MDD	domain-restricted	domain-CT
-0.0398673	4.20564	-0.218199	0.827322	0.983184	-4.73589	ENSG00000163785	RYK	L4_M_NTC.MDD	L4	M	NTC.MDD	domain-restricted	domain-CT
-0.08545	7.45412	-0.996603	0.319217	0.876686	-4.73594	ENSG00000117592	PRDX6	L4_M_NTC.MDD	L4	M	NTC.MDD	domain-restricted	domain-CT
0.0786652	5.23234	0.701951	0.482885	0.927826	-4.73598	ENSG00000115020	PIKFYVE	L4_M_NTC.MDD	L4	M	NTC.MDD	domain-restricted	domain-CT
0.099638	5.00721	0.733123	0.463667	0.922967	-4.73604	ENSG00000165194	PCDH19	L4_M_NTC.MDD	L4	M	NTC.MDD	domain-restricted	domain-CT
-0.0806845	4.2132	-0.473693	0.63583	0.95805	-4.7361	ENSG00000138030	KHK	L4_M_NTC.MDD	L4	M	NTC.MDD	domain-restricted	domain-CT
-0.0288344	3.96873	-0.1582	0.874334	0.988035	-4.73611	ENSG00000107938	EDRF1	L4_M_NTC.MDD	L4	M	NTC.MDD	domain-restricted	domain-CT
0.0665959	4.35188	0.387078	0.698787	0.967725	-4.73611	ENSG00000077044	DGKD	L4_M_NTC.MDD	L4	M	NTC.MDD	domain-restricted	domain-CT
0.0680196	4.41329	0.43418	0.664258	0.962582	-4.73613	ENSG00000179335	CLK3	L4_M_NTC.MDD	L4	M	NTC.MDD	domain-restricted	domain-CT
0.0873121	4.33851	0.51868	0.604107	0.952696	-4.73618	ENSG00000164619	BMPER	L4_M_NTC.MDD	L4	M	NTC.MDD	domain-restricted	domain-CT
0.0052314	3.92642	0.0245375	0.980429	0.998447	-4.73626	ENSG00000150687	PRSS23	L4_M_NTC.MDD	L4	M	NTC.MDD	domain-restricted	domain-CT
0.0683368	4.38526	0.412411	0.680133	0.965351	-4.73628	ENSG00000154767	XPC	L4_M_NTC.MDD	L4	M	NTC.MDD	domain-restricted	domain-CT
-0.0782601	4.67751	-0.549947	0.582488	0.948476	-4.73632	ENSG00000047346	FAM214A	L4_M_NTC.MDD	L4	M	NTC.MDD	domain-restricted	domain-CT
0.0917042	4.76962	0.621616	0.534346	0.939452	-4.73639	ENSG00000139645	ANKRD52	L4_M_NTC.MDD	L4	M	NTC.MDD	domain-restricted	domain-CT
0.0441312	3.92494	0.245294	0.806282	0.980955	-4.7364	ENSG00000014164	ZC3H3	L4_M_NTC.MDD	L4	M	NTC.MDD	domain-restricted	domain-CT
0.00590149	4.06393	0.0320122	0.974469	0.997993	-4.73641	ENSG00000095564	BTAF1	L4_M_NTC.MDD	L4	M	NTC.MDD	domain-restricted	domain-CT
0.0234102	3.95826	0.134128	0.89333	0.990157	-4.73643	ENSG00000198589	LRBA	L4_M_NTC.MDD	L4	M	NTC.MDD	domain-restricted	domain-CT
0.0797327	4.55175	0.568175	0.570053	0.946004	-4.73645	ENSG00000178149	DALRD3	L4_M_NTC.MDD	L4	M	NTC.MDD	domain-restricted	domain-CT
0.0868025	5.68792	0.806576	0.420116	0.910869	-4.7365	ENSG00000174891	RSRC1	L4_M_NTC.MDD	L4	M	NTC.MDD	domain-restricted	domain-CT
-0.0693541	4.25712	-0.437748	0.661671	0.962182	-4.73655	ENSG00000165714	BORCS5	L4_M_NTC.MDD	L4	M	NTC.MDD	domain-restricted	domain-CT
-0.0143144	4.01153	-0.079478	0.936669	0.994463	-4.73657	ENSG00000165689	ENTR1	L4_M_NTC.MDD	L4	M	NTC.MDD	domain-restricted	domain-CT
-0.0788349	5.01989	-0.653618	0.513519	0.934723	-4.73664	ENSG00000153339	TRAPPC8	L4_M_NTC.MDD	L4	M	NTC.MDD	domain-restricted	domain-CT
-0.079221	4.75889	-0.551906	0.581145	0.948389	-4.73667	ENSG00000083444	PLOD1	L4_M_NTC.MDD	L4	M	NTC.MDD	domain-restricted	domain-CT
-0.0741675	6.46999	-0.914796	0.360535	0.891405	-4.73673	ENSG00000175826	CTDNEP1	L4_M_NTC.MDD	L4	M	NTC.MDD	domain-restricted	domain-CT
0.0672126	4.50459	0.465299	0.641826	0.959004	-4.73679	ENSG00000107651	SEC23IP	L4_M_NTC.MDD	L4	M	NTC.MDD	domain-restricted	domain-CT
-0.0160127	3.65328	-0.0848768	0.932378	0.994011	-4.7368	ENSG00000078814	MYH7B	L4_M_NTC.MDD	L4	M	NTC.MDD	domain-restricted	domain-CT
-0.0847469	5.14304	-0.705753	0.480518	0.927291	-4.73682	ENSG00000143207	COP1	L4_M_NTC.MDD	L4	M	NTC.MDD	domain-restricted	domain-CT
-0.0798356	4.90536	-0.621104	0.534683	0.939515	-4.73684	ENSG00000108039	XPNPEP1	L4_M_NTC.MDD	L4	M	NTC.MDD	domain-restricted	domain-CT
-0.0248488	3.78217	-0.140802	0.888057	0.989504	-4.73686	ENSG00000198920	KIAA0753	L4_M_NTC.MDD	L4	M	NTC.MDD	domain-restricted	domain-CT
0.0865914	8.32836	1.08717	0.277251	0.857729	-4.73696	ENSG00000120265	PCMT1	L4_M_NTC.MDD	L4	M	NTC.MDD	domain-restricted	domain-CT
0.0479724	4.15819	0.272018	0.785668	0.978874	-4.737	ENSG00000118762	PKD2	L4_M_NTC.MDD	L4	M	NTC.MDD	domain-restricted	domain-CT
0.0528331	4.08849	0.304642	0.760707	0.97586	-4.737	ENSG00000124786	SLC35B3	L4_M_NTC.MDD	L4	M	NTC.MDD	domain-restricted	domain-CT
-0.0542455	4.12338	-0.191063	0.84852	0.985502	-4.73701	ENSG00000096060	FKBP5	L4_M_NTC.MDD	L4	M	NTC.MDD	domain-restricted	domain-CT
0.0607805	7.44821	1.01244	0.311592	0.873365	-4.73703	ENSG00000173674	EIF1AX	L4_M_NTC.MDD	L4	M	NTC.MDD	domain-restricted	domain-CT
-0.0873791	4.73747	-0.618528	0.536378	0.939913	-4.73715	ENSG00000012174	MBTPS2	L4_M_NTC.MDD	L4	M	NTC.MDD	domain-restricted	domain-CT
-0.0880157	5.48571	-0.803005	0.422176	0.911594	-4.73718	ENSG00000163704	PRRT3	L4_M_NTC.MDD	L4	M	NTC.MDD	domain-restricted	domain-CT
-0.0724696	4.46282	-0.507123	0.612188	0.954254	-4.7372	ENSG00000164815	ORC5	L4_M_NTC.MDD	L4	M	NTC.MDD	domain-restricted	domain-CT
0.00592596	4.00134	0.0307988	0.975437	0.998074	-4.73726	ENSG00000182359	KBTBD3	L4_M_NTC.MDD	L4	M	NTC.MDD	domain-restricted	domain-CT
-0.00307436	4.31995	-0.01508	0.987972	0.999124	-4.73731	ENSG00000244879	GABPB1-AS1	L4_M_NTC.MDD	L4	M	NTC.MDD	domain-restricted	domain-CT
-0.0015381	3.90572	-0.00801997	0.993603	0.999507	-4.73732	ENSG00000119326	CTNNAL1	L4_M_NTC.MDD	L4	M	NTC.MDD	domain-restricted	domain-CT
-0.0469155	4.30665	-0.198818	0.84245	0.984824	-4.73733	ENSG00000146674	IGFBP3	L4_M_NTC.MDD	L4	M	NTC.MDD	domain-restricted	domain-CT
0.0435249	4.13744	0.256933	0.797287	0.979971	-4.73741	ENSG00000166169	POLL	L4_M_NTC.MDD	L4	M	NTC.MDD	domain-restricted	domain-CT
0.0685313	4.52648	0.503143	0.614982	0.954806	-4.73744	ENSG00000136152	COG3	L4_M_NTC.MDD	L4	M	NTC.MDD	domain-restricted	domain-CT
-0.0828102	4.53519	-0.57477	0.565585	0.945309	-4.73744	ENSG00000169946	ZFPM2	L4_M_NTC.MDD	L4	M	NTC.MDD	domain-restricted	domain-CT
0.0161526	3.9505	0.0883278	0.929635	0.993742	-4.73748	ENSG00000121897	LIAS	L4_M_NTC.MDD	L4	M	NTC.MDD	domain-restricted	domain-CT
-0.109323	7.31887	-1.01673	0.309556	0.872516	-4.73751	ENSG00000164106	SCRG1	L4_M_NTC.MDD	L4	M	NTC.MDD	domain-restricted	domain-CT
0.0580171	3.62536	0.299941	0.764289	0.976198	-4.73752	ENSG00000240207	AC080013.1	L4_M_NTC.MDD	L4	M	NTC.MDD	domain-restricted	domain-CT
0.0741091	4.3566	0.462092	0.644123	0.959339	-4.73754	ENSG00000181035	SLC25A42	L4_M_NTC.MDD	L4	M	NTC.MDD	domain-restricted	domain-CT
0.0898561	5.20817	0.654587	0.512895	0.934571	-4.73763	ENSG00000184863	RBM33	L4_M_NTC.MDD	L4	M	NTC.MDD	domain-restricted	domain-CT
-0.0890659	4.29601	-0.504732	0.613866	0.954581	-4.73767	ENSG00000240891	PLCXD2	L4_M_NTC.MDD	L4	M	NTC.MDD	domain-restricted	domain-CT
-0.0286602	3.777	-0.166067	0.86814	0.987544	-4.7377	ENSG00000015532	XYLT2	L4_M_NTC.MDD	L4	M	NTC.MDD	domain-restricted	domain-CT
0.0380025	4.445	0.181257	0.856206	0.986341	-4.73771	ENSG00000172037	LAMB2	L4_M_NTC.MDD	L4	M	NTC.MDD	domain-restricted	domain-CT
-0.0135812	3.97172	-0.0785461	0.937411	0.994501	-4.73773	ENSG00000130856	ZNF236	L4_M_NTC.MDD	L4	M	NTC.MDD	domain-restricted	domain-CT
0.0131363	3.98571	0.0772904	0.938409	0.994649	-4.73774	ENSG00000113761	ZNF346	L4_M_NTC.MDD	L4	M	NTC.MDD	domain-restricted	domain-CT
-0.0375973	4.14718	-0.226876	0.82057	0.982468	-4.7378	ENSG00000177951	BET1L	L4_M_NTC.MDD	L4	M	NTC.MDD	domain-restricted	domain-CT
0.0545218	4.09185	0.338127	0.735344	0.972372	-4.73783	ENSG00000033011	ALG1	L4_M_NTC.MDD	L4	M	NTC.MDD	domain-restricted	domain-CT
0.0210846	4.25477	0.112309	0.910602	0.991853	-4.73792	ENSG00000204946	ZNF783	L4_M_NTC.MDD	L4	M	NTC.MDD	domain-restricted	domain-CT
0.0763288	4.26928	0.482087	0.629857	0.95703	-4.73793	ENSG00000125966	MMP24	L4_M_NTC.MDD	L4	M	NTC.MDD	domain-restricted	domain-CT
0.0162342	4.10586	0.0975495	0.922311	0.992985	-4.73798	ENSG00000163093	BBS5	L4_M_NTC.MDD	L4	M	NTC.MDD	domain-restricted	domain-CT
-0.0902196	4.91789	-0.65772	0.51088	0.933972	-4.73801	ENSG00000176386	CDC26	L4_M_NTC.MDD	L4	M	NTC.MDD	domain-restricted	domain-CT
0.0772342	4.45103	0.500915	0.616549	0.955062	-4.73801	ENSG00000095485	CWF19L1	L4_M_NTC.MDD	L4	M	NTC.MDD	domain-restricted	domain-CT
0.0256074	3.83332	0.124058	0.901296	0.990979	-4.73805	ENSG00000182362	YBEY	L4_M_NTC.MDD	L4	M	NTC.MDD	domain-restricted	domain-CT
0.0823503	5.18167	0.683185	0.494659	0.930393	-4.73805	ENSG00000110906	KCTD10	L4_M_NTC.MDD	L4	M	NTC.MDD	domain-restricted	domain-CT
0.092114	4.63517	0.638807	0.523105	0.9371	-4.73807	ENSG00000155858	LSM11	L4_M_NTC.MDD	L4	M	NTC.MDD	domain-restricted	domain-CT
0.00411071	3.68795	0.0218705	0.982556	0.998666	-4.73807	ENSG00000164109	MAD2L1	L4_M_NTC.MDD	L4	M	NTC.MDD	domain-restricted	domain-CT
-0.077631	6.99394	-0.967618	0.333486	0.882173	-4.73808	ENSG00000182636	NDN	L4_M_NTC.MDD	L4	M	NTC.MDD	domain-restricted	domain-CT
-0.0738845	7.10652	-0.985772	0.324501	0.878446	-4.7381	ENSG00000173020	GRK2	L4_M_NTC.MDD	L4	M	NTC.MDD	domain-restricted	domain-CT
0.0832606	5.15979	0.722948	0.469893	0.924637	-4.73816	ENSG00000118246	FASTKD2	L4_M_NTC.MDD	L4	M	NTC.MDD	domain-restricted	domain-CT
-0.113902	5.26662	-0.525761	0.599185	0.951702	-4.73816	ENSG00000118515	SGK1	L4_M_NTC.MDD	L4	M	NTC.MDD	domain-restricted	domain-CT
-0.0600007	4.49553	-0.386817	0.69898	0.967754	-4.73817	ENSG00000170892	TSEN34	L4_M_NTC.MDD	L4	M	NTC.MDD	domain-restricted	domain-CT
0.0580661	3.4998	0.175926	0.860392	0.986726	-4.73817	ENSG00000254584	AL035078.1	L4_M_NTC.MDD	L4	M	NTC.MDD	domain-restricted	domain-CT
0.0188509	3.8706	0.109994	0.912437	0.992076	-4.73818	ENSG00000184178	SCFD2	L4_M_NTC.MDD	L4	M	NTC.MDD	domain-restricted	domain-CT
-0.0746959	4.35206	-0.458973	0.646361	0.959627	-4.73821	ENSG00000079691	CARMIL1	L4_M_NTC.MDD	L4	M	NTC.MDD	domain-restricted	domain-CT
-0.0695654	4.49607	-0.430637	0.666832	0.96314	-4.73823	ENSG00000074356	NCBP3	L4_M_NTC.MDD	L4	M	NTC.MDD	domain-restricted	domain-CT
-0.0257813	4.21978	-0.140685	0.888149	0.989515	-4.73823	ENSG00000096717	SIRT1	L4_M_NTC.MDD	L4	M	NTC.MDD	domain-restricted	domain-CT
-0.0820826	5.3918	-0.756009	0.449834	0.919365	-4.73824	ENSG00000106591	MRPL32	L4_M_NTC.MDD	L4	M	NTC.MDD	domain-restricted	domain-CT
0.0299385	3.80005	0.174405	0.861585	0.986896	-4.73829	ENSG00000121542	SEC22A	L4_M_NTC.MDD	L4	M	NTC.MDD	domain-restricted	domain-CT
0.0750088	6.87066	0.986106	0.324336	0.878419	-4.73832	ENSG00000162989	KCNJ3	L4_M_NTC.MDD	L4	M	NTC.MDD	domain-restricted	domain-CT
0.0821133	5.48761	0.776584	0.437601	0.915863	-4.73843	ENSG00000168300	PCMTD1	L4_M_NTC.MDD	L4	M	NTC.MDD	domain-restricted	domain-CT
-0.0818809	4.26156	-0.51488	0.606759	0.953284	-4.73843	ENSG00000171303	KCNK3	L4_M_NTC.MDD	L4	M	NTC.MDD	domain-restricted	domain-CT
-0.0866426	5.93679	-0.817489	0.413858	0.909133	-4.73843	ENSG00000141985	SH3GL1	L4_M_NTC.MDD	L4	M	NTC.MDD	domain-restricted	domain-CT
0.0250455	3.95369	0.14063	0.888193	0.989527	-4.73845	ENSG00000132478	UNK	L4_M_NTC.MDD	L4	M	NTC.MDD	domain-restricted	domain-CT
-0.0550832	4.37932	-0.353012	0.724159	0.970805	-4.73853	ENSG00000130803	ZNF317	L4_M_NTC.MDD	L4	M	NTC.MDD	domain-restricted	domain-CT
-0.094762	7.23552	-0.992936	0.321007	0.87718	-4.73854	ENSG00000168481	LGI3	L4_M_NTC.MDD	L4	M	NTC.MDD	domain-restricted	domain-CT
-0.0419497	4.05484	-0.24177	0.809011	0.98134	-4.73861	ENSG00000148057	IDNK	L4_M_NTC.MDD	L4	M	NTC.MDD	domain-restricted	domain-CT
0.061112	4.34637	0.379933	0.704081	0.968342	-4.73862	ENSG00000170430	MGMT	L4_M_NTC.MDD	L4	M	NTC.MDD	domain-restricted	domain-CT
0.0601709	4.35835	0.334159	0.738335	0.972683	-4.73863	ENSG00000112419	PHACTR2	L4_M_NTC.MDD	L4	M	NTC.MDD	domain-restricted	domain-CT
-0.047824	3.7955	-0.25427	0.799343	0.980299	-4.73863	ENSG00000154127	UBASH3B	L4_M_NTC.MDD	L4	M	NTC.MDD	domain-restricted	domain-CT
0.0331118	3.79612	0.178521	0.858353	0.986548	-4.73864	ENSG00000064199	SPA17	L4_M_NTC.MDD	L4	M	NTC.MDD	domain-restricted	domain-CT
-0.0760249	5.53804	-0.782439	0.434155	0.914882	-4.73866	ENSG00000196510	ANAPC7	L4_M_NTC.MDD	L4	M	NTC.MDD	domain-restricted	domain-CT
-0.0628626	4.51657	-0.377861	0.70562	0.96846	-4.73872	ENSG00000103227	LMF1	L4_M_NTC.MDD	L4	M	NTC.MDD	domain-restricted	domain-CT
-0.100752	3.90362	-0.515545	0.606297	0.953155	-4.73875	ENSG00000144152	FBLN7	L4_M_NTC.MDD	L4	M	NTC.MDD	domain-restricted	domain-CT
-0.0643737	4.02128	-0.393015	0.694398	0.967137	-4.73877	ENSG00000005469	CROT	L4_M_NTC.MDD	L4	M	NTC.MDD	domain-restricted	domain-CT
0.0792048	4.94501	0.619139	0.535976	0.939852	-4.7388	ENSG00000108306	FBXL20	L4_M_NTC.MDD	L4	M	NTC.MDD	domain-restricted	domain-CT
0.0902598	5.05254	0.668143	0.504207	0.932661	-4.73894	ENSG00000121064	SCPEP1	L4_M_NTC.MDD	L4	M	NTC.MDD	domain-restricted	domain-CT
0.0407809	4.13005	0.230695	0.817602	0.982181	-4.73895	ENSG00000109534	GAR1	L4_M_NTC.MDD	L4	M	NTC.MDD	domain-restricted	domain-CT
-0.0780563	4.76459	-0.570536	0.568451	0.945673	-4.73896	ENSG00000104047	DTWD1	L4_M_NTC.MDD	L4	M	NTC.MDD	domain-restricted	domain-CT
-0.0228655	3.98282	-0.135321	0.892387	0.990043	-4.73898	ENSG00000179387	ELMOD2	L4_M_NTC.MDD	L4	M	NTC.MDD	domain-restricted	domain-CT
0.0816582	5.76942	0.823525	0.41042	0.908081	-4.73899	ENSG00000122692	SMU1	L4_M_NTC.MDD	L4	M	NTC.MDD	domain-restricted	domain-CT
0.0801303	5.20168	0.688299	0.491435	0.929833	-4.73901	ENSG00000025039	RRAGD	L4_M_NTC.MDD	L4	M	NTC.MDD	domain-restricted	domain-CT
0.0685745	4.70463	0.488336	0.625426	0.956425	-4.73905	ENSG00000087301	TXNDC16	L4_M_NTC.MDD	L4	M	NTC.MDD	domain-restricted	domain-CT
-0.0550475	4.25893	-0.332204	0.73981	0.972832	-4.73905	ENSG00000225190	PLEKHM1	L4_M_NTC.MDD	L4	M	NTC.MDD	domain-restricted	domain-CT
-0.0610482	4.29994	-0.337614	0.73573	0.972408	-4.73909	ENSG00000110921	MVK	L4_M_NTC.MDD	L4	M	NTC.MDD	domain-restricted	domain-CT
0.0367555	3.81509	0.221884	0.824453	0.982897	-4.73911	ENSG00000049883	PTCD2	L4_M_NTC.MDD	L4	M	NTC.MDD	domain-restricted	domain-CT
0.0579472	4.41368	0.360998	0.718183	0.97007	-4.73911	ENSG00000266074	BAHCC1	L4_M_NTC.MDD	L4	M	NTC.MDD	domain-restricted	domain-CT
-0.071501	4.26703	-0.386656	0.699099	0.967773	-4.73913	ENSG00000149564	ESAM	L4_M_NTC.MDD	L4	M	NTC.MDD	domain-restricted	domain-CT
0.045793	4.51159	0.202705	0.839411	0.984541	-4.73918	ENSG00000123096	SSPN	L4_M_NTC.MDD	L4	M	NTC.MDD	domain-restricted	domain-CT
0.0932001	4.86665	0.704603	0.481233	0.927511	-4.73922	ENSG00000122778	KIAA1549	L4_M_NTC.MDD	L4	M	NTC.MDD	domain-restricted	domain-CT
-0.0298025	4.11795	-0.179165	0.857847	0.986509	-4.73922	ENSG00000167987	VPS37C	L4_M_NTC.MDD	L4	M	NTC.MDD	domain-restricted	domain-CT
-0.0764174	6.97534	-0.948869	0.342933	0.885495	-4.73924	ENSG00000162704	ARPC5	L4_M_NTC.MDD	L4	M	NTC.MDD	domain-restricted	domain-CT
0.0730602	4.18531	0.473994	0.635615	0.958033	-4.73925	ENSG00000132938	MTUS2	L4_M_NTC.MDD	L4	M	NTC.MDD	domain-restricted	domain-CT
-0.0763407	4.62972	-0.543416	0.586973	0.949479	-4.73926	ENSG00000125734	GPR108	L4_M_NTC.MDD	L4	M	NTC.MDD	domain-restricted	domain-CT
0.0719557	4.44499	0.490988	0.623551	0.95614	-4.73927	ENSG00000123607	TTC21B	L4_M_NTC.MDD	L4	M	NTC.MDD	domain-restricted	domain-CT
-0.0745114	4.84531	-0.55883	0.576412	0.947356	-4.73929	ENSG00000081665	ZNF506	L4_M_NTC.MDD	L4	M	NTC.MDD	domain-restricted	domain-CT
0.018987	3.85025	0.106804	0.914967	0.992363	-4.73933	ENSG00000136371	MTHFS	L4_M_NTC.MDD	L4	M	NTC.MDD	domain-restricted	domain-CT
-0.0857753	5.56141	-0.793232	0.427844	0.913271	-4.73934	ENSG00000108010	GLRX3	L4_M_NTC.MDD	L4	M	NTC.MDD	domain-restricted	domain-CT
0.0235784	3.82633	0.121259	0.903512	0.991081	-4.73939	ENSG00000182263	FIGN	L4_M_NTC.MDD	L4	M	NTC.MDD	domain-restricted	domain-CT
0.0746806	4.65818	0.532071	0.594803	0.95102	-4.73944	ENSG00000138942	RNF185	L4_M_NTC.MDD	L4	M	NTC.MDD	domain-restricted	domain-CT
-0.079018	5.02663	-0.62947	0.529196	0.938298	-4.73947	ENSG00000067248	DHX29	L4_M_NTC.MDD	L4	M	NTC.MDD	domain-restricted	domain-CT
0.0774475	4.58794	0.532593	0.594442	0.950911	-4.73948	ENSG00000103066	PLA2G15	L4_M_NTC.MDD	L4	M	NTC.MDD	domain-restricted	domain-CT
0.0731419	4.66375	0.258256	0.796269	0.979824	-4.73956	ENSG00000164161	HHIP	L4_M_NTC.MDD	L4	M	NTC.MDD	domain-restricted	domain-CT
-0.082134	4.34843	-0.485758	0.627252	0.956725	-4.73956	ENSG00000183307	TMEM121B	L4_M_NTC.MDD	L4	M	NTC.MDD	domain-restricted	domain-CT
-0.0838698	4.58767	-0.564159	0.572782	0.946608	-4.73957	ENSG00000116299	KIAA1324	L4_M_NTC.MDD	L4	M	NTC.MDD	domain-restricted	domain-CT
0.0518263	3.94122	0.312983	0.754364	0.974879	-4.73959	ENSG00000019485	PRDM11	L4_M_NTC.MDD	L4	M	NTC.MDD	domain-restricted	domain-CT
0.0248681	3.98766	0.141311	0.887655	0.989455	-4.73971	ENSG00000106638	TBL2	L4_M_NTC.MDD	L4	M	NTC.MDD	domain-restricted	domain-CT
-0.0836261	4.96099	-0.691994	0.489113	0.929374	-4.73981	ENSG00000063176	SPHK2	L4_M_NTC.MDD	L4	M	NTC.MDD	domain-restricted	domain-CT
0.064247	7.64951	1.03166	0.302499	0.869224	-4.7399	ENSG00000057757	PITHD1	L4_M_NTC.MDD	L4	M	NTC.MDD	domain-restricted	domain-CT
-0.00609145	3.82808	-0.0343779	0.972583	0.997898	-4.73991	ENSG00000197062	ZSCAN26	L4_M_NTC.MDD	L4	M	NTC.MDD	domain-restricted	domain-CT
0.0424044	4.46033	0.190916	0.848634	0.985502	-4.73994	ENSG00000128311	TST	L4_M_NTC.MDD	L4	M	NTC.MDD	domain-restricted	domain-CT
0.0748994	5.72118	0.842096	0.39995	0.904681	-4.73999	ENSG00000103353	UBFD1	L4_M_NTC.MDD	L4	M	NTC.MDD	domain-restricted	domain-CT
0.0746833	6.36816	0.920815	0.357385	0.890399	-4.74002	ENSG00000116667	C1orf21	L4_M_NTC.MDD	L4	M	NTC.MDD	domain-restricted	domain-CT
0.0450007	4.13412	0.259323	0.795443	0.979711	-4.74006	ENSG00000103042	SLC38A7	L4_M_NTC.MDD	L4	M	NTC.MDD	domain-restricted	domain-CT
0.0527224	4.12061	0.343261	0.731479	0.971714	-4.7401	ENSG00000183605	SFXN4	L4_M_NTC.MDD	L4	M	NTC.MDD	domain-restricted	domain-CT
0.0713738	8.59128	1.10228	0.270623	0.854478	-4.7401	ENSG00000133083	DCLK1	L4_M_NTC.MDD	L4	M	NTC.MDD	domain-restricted	domain-CT
-0.0463503	4.15979	-0.264977	0.791086	0.979284	-4.74012	ENSG00000059728	MXD1	L4_M_NTC.MDD	L4	M	NTC.MDD	domain-restricted	domain-CT
-0.0923434	5.89542	-0.831301	0.406016	0.906651	-4.74012	ENSG00000174136	RGMB	L4_M_NTC.MDD	L4	M	NTC.MDD	domain-restricted	domain-CT
-0.0658216	4.23343	-0.414175	0.678841	0.965187	-4.74013	ENSG00000126522	ASL	L4_M_NTC.MDD	L4	M	NTC.MDD	domain-restricted	domain-CT
0.055888	4.46221	0.33404	0.738424	0.972693	-4.74013	ENSG00000055483	USP36	L4_M_NTC.MDD	L4	M	NTC.MDD	domain-restricted	domain-CT
-0.073184	4.46095	-0.417092	0.676707	0.964784	-4.74014	ENSG00000164128	NPY1R	L4_M_NTC.MDD	L4	M	NTC.MDD	domain-restricted	domain-CT
-0.0374938	4.29643	-0.207329	0.835798	0.984046	-4.74016	ENSG00000136044	APPL2	L4_M_NTC.MDD	L4	M	NTC.MDD	domain-restricted	domain-CT
-0.132412	5.80265	-0.795324	0.426637	0.913029	-4.74022	ENSG00000163285	GABRG1	L4_M_NTC.MDD	L4	M	NTC.MDD	domain-restricted	domain-CT
-0.0733354	4.46805	-0.434136	0.66429	0.962582	-4.74023	ENSG00000162670	BRINP3	L4_M_NTC.MDD	L4	M	NTC.MDD	domain-restricted	domain-CT
0.0850774	4.89462	0.623173	0.533323	0.939139	-4.74034	ENSG00000160917	CPSF4	L4_M_NTC.MDD	L4	M	NTC.MDD	domain-restricted	domain-CT
-0.0884887	5.03832	-0.592684	0.553536	0.943062	-4.74035	ENSG00000090661	CERS4	L4_M_NTC.MDD	L4	M	NTC.MDD	domain-restricted	domain-CT
0.0326886	3.33775	0.147169	0.883031	0.988908	-4.74035	ENSG00000162992	NEUROD1	L4_M_NTC.MDD	L4	M	NTC.MDD	domain-restricted	domain-CT
0.00148833	3.78048	0.00635236	0.994933	0.999561	-4.74043	ENSG00000103888	CEMIP	L4_M_NTC.MDD	L4	M	NTC.MDD	domain-restricted	domain-CT
0.070336	4.60976	0.456615	0.648054	0.959941	-4.74043	ENSG00000114982	KANSL3	L4_M_NTC.MDD	L4	M	NTC.MDD	domain-restricted	domain-CT
-0.0833496	4.97144	-0.589239	0.555844	0.943488	-4.74049	ENSG00000257621	PSMA3-AS1	L4_M_NTC.MDD	L4	M	NTC.MDD	domain-restricted	domain-CT
-0.0313153	4.06492	-0.175376	0.860822	0.986815	-4.7405	ENSG00000170677	SOCS6	L4_M_NTC.MDD	L4	M	NTC.MDD	domain-restricted	domain-CT
-0.0235393	4.54313	-0.110878	0.911737	0.992012	-4.7405	ENSG00000024422	EHD2	L4_M_NTC.MDD	L4	M	NTC.MDD	domain-restricted	domain-CT
0.0883568	4.93025	0.705644	0.480586	0.927339	-4.74056	ENSG00000155158	TTC39B	L4_M_NTC.MDD	L4	M	NTC.MDD	domain-restricted	domain-CT
0.0816174	4.9356	0.608126	0.543252	0.941282	-4.74057	ENSG00000213079	SCAF8	L4_M_NTC.MDD	L4	M	NTC.MDD	domain-restricted	domain-CT
0.0807005	5.07025	0.578856	0.562826	0.944725	-4.74061	ENSG00000131748	STARD3	L4_M_NTC.MDD	L4	M	NTC.MDD	domain-restricted	domain-CT
-0.083291	5.51847	-0.666496	0.505259	0.932746	-4.74064	ENSG00000147408	CSGALNACT1	L4_M_NTC.MDD	L4	M	NTC.MDD	domain-restricted	domain-CT
0.0169718	4.04374	0.0872437	0.930497	0.993838	-4.74067	ENSG00000126804	ZBTB1	L4_M_NTC.MDD	L4	M	NTC.MDD	domain-restricted	domain-CT
0.0719703	4.44892	0.492464	0.622507	0.95593	-4.74068	ENSG00000005801	ZNF195	L4_M_NTC.MDD	L4	M	NTC.MDD	domain-restricted	domain-CT
0.0772031	4.85148	0.574226	0.565953	0.945425	-4.74074	ENSG00000108406	DHX40	L4_M_NTC.MDD	L4	M	NTC.MDD	domain-restricted	domain-CT
-0.0826042	5.07537	-0.698853	0.484818	0.928419	-4.74078	ENSG00000196372	ASB13	L4_M_NTC.MDD	L4	M	NTC.MDD	domain-restricted	domain-CT
0.0723963	4.59581	0.492736	0.622315	0.955906	-4.74082	ENSG00000001497	LAS1L	L4_M_NTC.MDD	L4	M	NTC.MDD	domain-restricted	domain-CT
0.00836643	3.92222	0.0465096	0.962914	0.997128	-4.74082	ENSG00000197180	AC244090.1	L4_M_NTC.MDD	L4	M	NTC.MDD	domain-restricted	domain-CT
-0.045723	4.13501	-0.30127	0.763275	0.976146	-4.74083	ENSG00000147099	HDAC8	L4_M_NTC.MDD	L4	M	NTC.MDD	domain-restricted	domain-CT
-0.0881658	4.99671	-0.628481	0.529842	0.938382	-4.74083	ENSG00000103043	VAC14	L4_M_NTC.MDD	L4	M	NTC.MDD	domain-restricted	domain-CT
0.0787146	4.69544	0.569187	0.569366	0.945878	-4.74083	ENSG00000100299	ARSA	L4_M_NTC.MDD	L4	M	NTC.MDD	domain-restricted	domain-CT
0.0874013	4.34648	0.586201	0.557882	0.943801	-4.74084	ENSG00000070159	PTPN3	L4_M_NTC.MDD	L4	M	NTC.MDD	domain-restricted	domain-CT
-0.0370625	4.25275	-0.217478	0.827883	0.983261	-4.74088	ENSG00000174233	ADCY6	L4_M_NTC.MDD	L4	M	NTC.MDD	domain-restricted	domain-CT
0.0354407	4.11773	0.190688	0.848812	0.985515	-4.74089	ENSG00000103381	CPPED1	L4_M_NTC.MDD	L4	M	NTC.MDD	domain-restricted	domain-CT
0.0528099	4.00911	0.299348	0.764741	0.976238	-4.74091	ENSG00000204576	PRR3	L4_M_NTC.MDD	L4	M	NTC.MDD	domain-restricted	domain-CT
0.0766737	6.88827	0.946571	0.344103	0.885805	-4.74091	ENSG00000167004	PDIA3	L4_M_NTC.MDD	L4	M	NTC.MDD	domain-restricted	domain-CT
-0.0138348	3.89403	-0.0719747	0.942637	0.995067	-4.74092	ENSG00000168016	TRANK1	L4_M_NTC.MDD	L4	M	NTC.MDD	domain-restricted	domain-CT
-0.0334092	4.21252	-0.19294	0.847048	0.985399	-4.74099	ENSG00000182919	C11orf54	L4_M_NTC.MDD	L4	M	NTC.MDD	domain-restricted	domain-CT
-0.0915278	5.01598	-0.51868	0.604109	0.952696	-4.74105	ENSG00000196358	NTNG2	L4_M_NTC.MDD	L4	M	NTC.MDD	domain-restricted	domain-CT
-0.0843929	4.867	-0.642353	0.520802	0.936615	-4.7411	ENSG00000055118	KCNH2	L4_M_NTC.MDD	L4	M	NTC.MDD	domain-restricted	domain-CT
0.0786478	5.19367	0.69961	0.484345	0.928325	-4.74122	ENSG00000136381	IREB2	L4_M_NTC.MDD	L4	M	NTC.MDD	domain-restricted	domain-CT
0.0648143	7.4803	1.02022	0.307888	0.871541	-4.7413	ENSG00000114902	SPCS1	L4_M_NTC.MDD	L4	M	NTC.MDD	domain-restricted	domain-CT
0.0711848	4.59218	0.467071	0.640558	0.958866	-4.74133	ENSG00000102786	INTS6	L4_M_NTC.MDD	L4	M	NTC.MDD	domain-restricted	domain-CT
-0.081274	5.00862	-0.625443	0.531834	0.938819	-4.74134	ENSG00000162688	AGL	L4_M_NTC.MDD	L4	M	NTC.MDD	domain-restricted	domain-CT
-0.0757944	4.58333	-0.541871	0.588036	0.949716	-4.74143	ENSG00000100949	RABGGTA	L4_M_NTC.MDD	L4	M	NTC.MDD	domain-restricted	domain-CT
0.0909412	5.13903	0.760782	0.446979	0.918431	-4.74146	ENSG00000112367	FIG4	L4_M_NTC.MDD	L4	M	NTC.MDD	domain-restricted	domain-CT
-0.0119797	4.04141	-0.061806	0.950731	0.995905	-4.74153	ENSG00000110693	SOX6	L4_M_NTC.MDD	L4	M	NTC.MDD	domain-restricted	domain-CT
-0.068114	4.47845	-0.432191	0.665703	0.962931	-4.74158	ENSG00000147383	NSDHL	L4_M_NTC.MDD	L4	M	NTC.MDD	domain-restricted	domain-CT
0.0674345	4.35092	0.463341	0.643228	0.959177	-4.74169	ENSG00000137720	C11orf1	L4_M_NTC.MDD	L4	M	NTC.MDD	domain-restricted	domain-CT
-0.0447386	4.02199	-0.251258	0.80167	0.980426	-4.74177	ENSG00000166669	ATF7IP2	L4_M_NTC.MDD	L4	M	NTC.MDD	domain-restricted	domain-CT
-0.00492972	3.96193	-0.0267731	0.978646	0.998249	-4.74178	ENSG00000007545	CRAMP1	L4_M_NTC.MDD	L4	M	NTC.MDD	domain-restricted	domain-CT
-0.154414	8.00198	-1.02957	0.303489	0.869572	-4.74178	ENSG00000129244	ATP1B2	L4_M_NTC.MDD	L4	M	NTC.MDD	domain-restricted	domain-CT
-0.0920767	6.11196	-0.888197	0.374664	0.896302	-4.74178	ENSG00000163170	BOLA3	L4_M_NTC.MDD	L4	M	NTC.MDD	domain-restricted	domain-CT
-0.0858968	4.315	-0.379896	0.704113	0.968342	-4.74182	ENSG00000155090	KLF10	L4_M_NTC.MDD	L4	M	NTC.MDD	domain-restricted	domain-CT
-0.0352137	4.42222	-0.159659	0.873185	0.987925	-4.74186	ENSG00000188783	PRELP	L4_M_NTC.MDD	L4	M	NTC.MDD	domain-restricted	domain-CT
-0.0579984	4.39285	-0.374503	0.708115	0.968714	-4.74188	ENSG00000155329	ZCCHC10	L4_M_NTC.MDD	L4	M	NTC.MDD	domain-restricted	domain-CT
-0.0832773	5.27663	-0.699627	0.484335	0.928321	-4.74197	ENSG00000204120	GIGYF2	L4_M_NTC.MDD	L4	M	NTC.MDD	domain-restricted	domain-CT
0.0387554	4.2505	0.245873	0.805835	0.980869	-4.74198	ENSG00000196867	ZFP28	L4_M_NTC.MDD	L4	M	NTC.MDD	domain-restricted	domain-CT
0.0839724	4.89403	0.612145	0.540591	0.940621	-4.74201	ENSG00000162300	ZFPL1	L4_M_NTC.MDD	L4	M	NTC.MDD	domain-restricted	domain-CT
-0.0742855	4.72486	-0.492372	0.622572	0.955954	-4.74205	ENSG00000113658	SMAD5	L4_M_NTC.MDD	L4	M	NTC.MDD	domain-restricted	domain-CT
0.017377	3.83174	0.099259	0.920954	0.992824	-4.74208	ENSG00000185875	THNSL1	L4_M_NTC.MDD	L4	M	NTC.MDD	domain-restricted	domain-CT
0.0758663	5.61721	0.793831	0.427495	0.913168	-4.74212	ENSG00000083099	LYRM2	L4_M_NTC.MDD	L4	M	NTC.MDD	domain-restricted	domain-CT
0.0598667	4.09382	0.301178	0.763346	0.976146	-4.74227	ENSG00000174145	NWD2	L4_M_NTC.MDD	L4	M	NTC.MDD	domain-restricted	domain-CT
-0.0820602	4.75577	-0.597288	0.55046	0.942409	-4.74228	ENSG00000134897	BIVM	L4_M_NTC.MDD	L4	M	NTC.MDD	domain-restricted	domain-CT
-0.0805612	5.42284	-0.722369	0.470248	0.924709	-4.74232	ENSG00000135341	MAP3K7	L4_M_NTC.MDD	L4	M	NTC.MDD	domain-restricted	domain-CT
0.0567679	4.36101	0.335429	0.737377	0.972564	-4.74234	ENSG00000137942	FNBP1L	L4_M_NTC.MDD	L4	M	NTC.MDD	domain-restricted	domain-CT
-0.0621497	4.46482	-0.400189	0.689109	0.966498	-4.74238	ENSG00000131788	PIAS3	L4_M_NTC.MDD	L4	M	NTC.MDD	domain-restricted	domain-CT
0.0658586	3.96635	0.380367	0.703759	0.968339	-4.74239	ENSG00000135185	TMEM243	L4_M_NTC.MDD	L4	M	NTC.MDD	domain-restricted	domain-CT
-0.114576	5.71194	-0.724188	0.469139	0.924437	-4.74241	ENSG00000180834	MAP6D1	L4_M_NTC.MDD	L4	M	NTC.MDD	domain-restricted	domain-CT
-0.0753763	4.74199	-0.380953	0.703327	0.968253	-4.74243	ENSG00000198597	ZNF536	L4_M_NTC.MDD	L4	M	NTC.MDD	domain-restricted	domain-CT
0.000506005	4.06566	0.00310836	0.997521	0.999784	-4.74244	ENSG00000221988	PPT2	L4_M_NTC.MDD	L4	M	NTC.MDD	domain-restricted	domain-CT
0.0645857	6.50488	0.931978	0.351589	0.888354	-4.74245	ENSG00000154144	TBRG1	L4_M_NTC.MDD	L4	M	NTC.MDD	domain-restricted	domain-CT
-0.069356	4.71472	-0.487613	0.625939	0.956549	-4.74246	ENSG00000151748	SAV1	L4_M_NTC.MDD	L4	M	NTC.MDD	domain-restricted	domain-CT
-0.000342208	3.72691	-0.00191141	0.998475	0.999884	-4.74247	ENSG00000178177	LCORL	L4_M_NTC.MDD	L4	M	NTC.MDD	domain-restricted	domain-CT
0.0139606	3.87844	0.0745034	0.940626	0.994829	-4.74252	ENSG00000101443	WFDC2	L4_M_NTC.MDD	L4	M	NTC.MDD	domain-restricted	domain-CT
0.0748364	4.99514	0.603607	0.546251	0.941783	-4.74252	ENSG00000108591	DRG2	L4_M_NTC.MDD	L4	M	NTC.MDD	domain-restricted	domain-CT
-0.0903873	6.28527	-0.858093	0.391062	0.901693	-4.74254	ENSG00000115252	PDE1A	L4_M_NTC.MDD	L4	M	NTC.MDD	domain-restricted	domain-CT
0.00979945	4.01687	0.0553484	0.955873	0.996376	-4.74257	ENSG00000105248	YJU2	L4_M_NTC.MDD	L4	M	NTC.MDD	domain-restricted	domain-CT
-0.071144	4.4658	-0.459548	0.645948	0.959581	-4.74259	ENSG00000051825	MPHOSPH9	L4_M_NTC.MDD	L4	M	NTC.MDD	domain-restricted	domain-CT
-0.025893	4.09319	-0.151621	0.879519	0.988552	-4.74263	ENSG00000129480	DTD2	L4_M_NTC.MDD	L4	M	NTC.MDD	domain-restricted	domain-CT
-0.0190746	4.01425	-0.112678	0.91031	0.991804	-4.74264	ENSG00000204852	TCTN1	L4_M_NTC.MDD	L4	M	NTC.MDD	domain-restricted	domain-CT
0.0877625	4.75668	0.631106	0.528126	0.938057	-4.74265	ENSG00000225953	SATB2-AS1	L4_M_NTC.MDD	L4	M	NTC.MDD	domain-restricted	domain-CT
0.0221815	4.00091	0.131066	0.895752	0.99045	-4.74271	ENSG00000151718	WWC2	L4_M_NTC.MDD	L4	M	NTC.MDD	domain-restricted	domain-CT
-0.0741556	4.77904	-0.500354	0.616944	0.955099	-4.74285	ENSG00000198964	SGMS1	L4_M_NTC.MDD	L4	M	NTC.MDD	domain-restricted	domain-CT
-0.0983322	6.34631	-0.856304	0.392055	0.902031	-4.74287	ENSG00000100345	MYH9	L4_M_NTC.MDD	L4	M	NTC.MDD	domain-restricted	domain-CT
0.077209	5.93628	0.824552	0.409837	0.907917	-4.74288	ENSG00000275052	PPP4R3B	L4_M_NTC.MDD	L4	M	NTC.MDD	domain-restricted	domain-CT
0.110917	5.13671	0.450097	0.65275	0.960809	-4.74289	ENSG00000129757	CDKN1C	L4_M_NTC.MDD	L4	M	NTC.MDD	domain-restricted	domain-CT
-0.0678104	4.61508	-0.483593	0.628788	0.956926	-4.74292	ENSG00000124201	ZNFX1	L4_M_NTC.MDD	L4	M	NTC.MDD	domain-restricted	domain-CT
0.0825327	5.09088	0.664519	0.506523	0.933086	-4.74294	ENSG00000160570	DEDD2	L4_M_NTC.MDD	L4	M	NTC.MDD	domain-restricted	domain-CT
-0.0181082	3.67193	-0.105806	0.915759	0.992386	-4.74295	ENSG00000198331	HYLS1	L4_M_NTC.MDD	L4	M	NTC.MDD	domain-restricted	domain-CT
0.0767927	5.96851	0.850064	0.395508	0.903062	-4.74295	ENSG00000173599	PC	L4_M_NTC.MDD	L4	M	NTC.MDD	domain-restricted	domain-CT
0.0548129	3.74026	0.28289	0.777324	0.977861	-4.74298	ENSG00000186212	SOWAHB	L4_M_NTC.MDD	L4	M	NTC.MDD	domain-restricted	domain-CT
-0.0708435	6.23235	-0.862146	0.388829	0.900907	-4.74306	ENSG00000181904	C5orf24	L4_M_NTC.MDD	L4	M	NTC.MDD	domain-restricted	domain-CT
-0.0720353	4.61674	-0.504097	0.614312	0.954633	-4.7431	ENSG00000127527	EPS15L1	L4_M_NTC.MDD	L4	M	NTC.MDD	domain-restricted	domain-CT
-0.0655643	4.5533	-0.44422	0.656987	0.961519	-4.74318	ENSG00000074266	EED	L4_M_NTC.MDD	L4	M	NTC.MDD	domain-restricted	domain-CT
-0.0522002	4.16374	-0.310192	0.756484	0.975208	-4.7432	ENSG00000104524	PYCR3	L4_M_NTC.MDD	L4	M	NTC.MDD	domain-restricted	domain-CT
-0.0711755	4.78348	-0.482305	0.629703	0.95703	-4.74322	ENSG00000065135	GNAI3	L4_M_NTC.MDD	L4	M	NTC.MDD	domain-restricted	domain-CT
0.0419538	4.17483	0.269497	0.787607	0.979045	-4.74331	ENSG00000011376	LARS2	L4_M_NTC.MDD	L4	M	NTC.MDD	domain-restricted	domain-CT
0.0574901	4.10042	0.370785	0.710881	0.969129	-4.74333	ENSG00000165526	RPUSD4	L4_M_NTC.MDD	L4	M	NTC.MDD	domain-restricted	domain-CT
0.0731336	4.44214	0.520632	0.602747	0.952392	-4.74334	ENSG00000198546	ZNF511	L4_M_NTC.MDD	L4	M	NTC.MDD	domain-restricted	domain-CT
-0.0152169	3.97448	-0.090309	0.928061	0.99363	-4.74348	ENSG00000187607	ZNF286A	L4_M_NTC.MDD	L4	M	NTC.MDD	domain-restricted	domain-CT
-0.0440848	4.46752	-0.218959	0.826731	0.983098	-4.74354	ENSG00000088826	SMOX	L4_M_NTC.MDD	L4	M	NTC.MDD	domain-restricted	domain-CT
0.0823277	5.87875	0.853118	0.393813	0.902694	-4.74356	ENSG00000184831	APOO	L4_M_NTC.MDD	L4	M	NTC.MDD	domain-restricted	domain-CT
-0.0369128	4.03059	-0.207736	0.83548	0.984028	-4.74357	ENSG00000072756	TRNT1	L4_M_NTC.MDD	L4	M	NTC.MDD	domain-restricted	domain-CT
-0.119408	5.26918	-0.621361	0.534521	0.939491	-4.74358	ENSG00000117266	CDK18	L4_M_NTC.MDD	L4	M	NTC.MDD	domain-restricted	domain-CT
0.0324507	3.79985	0.19523	0.845255	0.985208	-4.74359	ENSG00000139131	YARS2	L4_M_NTC.MDD	L4	M	NTC.MDD	domain-restricted	domain-CT
-0.0777812	5.18546	-0.631855	0.527636	0.937929	-4.7436	ENSG00000092847	AGO1	L4_M_NTC.MDD	L4	M	NTC.MDD	domain-restricted	domain-CT
-0.0748263	4.43621	-0.476817	0.633604	0.957637	-4.74362	ENSG00000143469	SYT14	L4_M_NTC.MDD	L4	M	NTC.MDD	domain-restricted	domain-CT
0.0322766	4.09938	0.205035	0.837589	0.984294	-4.74365	ENSG00000115568	ZNF142	L4_M_NTC.MDD	L4	M	NTC.MDD	domain-restricted	domain-CT
-0.0754873	4.68213	-0.533397	0.593886	0.950741	-4.74375	ENSG00000136444	RSAD1	L4_M_NTC.MDD	L4	M	NTC.MDD	domain-restricted	domain-CT
0.0814577	4.94725	0.635085	0.525528	0.937504	-4.74381	ENSG00000135144	DTX1	L4_M_NTC.MDD	L4	M	NTC.MDD	domain-restricted	domain-CT
0.0593079	4.50902	0.329889	0.741557	0.973096	-4.74384	ENSG00000187079	TEAD1	L4_M_NTC.MDD	L4	M	NTC.MDD	domain-restricted	domain-CT
0.00749728	3.90701	0.0449528	0.964155	0.997296	-4.74392	ENSG00000171503	ETFDH	L4_M_NTC.MDD	L4	M	NTC.MDD	domain-restricted	domain-CT
0.0222432	4.19915	0.122963	0.902163	0.991004	-4.74409	ENSG00000148143	ZNF462	L4_M_NTC.MDD	L4	M	NTC.MDD	domain-restricted	domain-CT
-0.00947405	3.67051	-0.0515597	0.958891	0.99673	-4.7441	ENSG00000165644	COMTD1	L4_M_NTC.MDD	L4	M	NTC.MDD	domain-restricted	domain-CT
0.085124	4.49625	0.526829	0.598438	0.951593	-4.74416	ENSG00000242110	AMACR	L4_M_NTC.MDD	L4	M	NTC.MDD	domain-restricted	domain-CT
0.0764726	4.70983	0.543926	0.586622	0.949446	-4.74418	ENSG00000137601	NEK1	L4_M_NTC.MDD	L4	M	NTC.MDD	domain-restricted	domain-CT
-0.0117401	4.22624	-0.0691675	0.944871	0.995338	-4.74425	ENSG00000134758	RNF138	L4_M_NTC.MDD	L4	M	NTC.MDD	domain-restricted	domain-CT
-0.0768356	4.8961	-0.56987	0.568903	0.945723	-4.74425	ENSG00000088038	CNOT3	L4_M_NTC.MDD	L4	M	NTC.MDD	domain-restricted	domain-CT
-0.0444308	4.3851	-0.252141	0.800987	0.980426	-4.74425	ENSG00000088888	MAVS	L4_M_NTC.MDD	L4	M	NTC.MDD	domain-restricted	domain-CT
0.0351682	4.05129	0.198686	0.842552	0.984836	-4.74428	ENSG00000126107	HECTD3	L4_M_NTC.MDD	L4	M	NTC.MDD	domain-restricted	domain-CT
-0.038864	4.13473	-0.205267	0.837409	0.984274	-4.7443	ENSG00000103485	QPRT	L4_M_NTC.MDD	L4	M	NTC.MDD	domain-restricted	domain-CT
0.0794004	5.15354	0.65935	0.509834	0.933856	-4.74432	ENSG00000165102	HGSNAT	L4_M_NTC.MDD	L4	M	NTC.MDD	domain-restricted	domain-CT
-0.088787	4.19608	-0.390664	0.696138	0.967419	-4.74435	ENSG00000118777	ABCG2	L4_M_NTC.MDD	L4	M	NTC.MDD	domain-restricted	domain-CT
-0.0331944	4.03942	-0.215959	0.829067	0.983389	-4.74439	ENSG00000124784	RIOK1	L4_M_NTC.MDD	L4	M	NTC.MDD	domain-restricted	domain-CT
-0.025183	4.16162	-0.139423	0.889146	0.989676	-4.74443	ENSG00000183114	FAM43B	L4_M_NTC.MDD	L4	M	NTC.MDD	domain-restricted	domain-CT
0.0783669	4.67569	0.558663	0.576526	0.947409	-4.74445	ENSG00000145332	KLHL8	L4_M_NTC.MDD	L4	M	NTC.MDD	domain-restricted	domain-CT
-0.016857	4.55945	-0.083944	0.933119	0.994073	-4.74445	ENSG00000135905	DOCK10	L4_M_NTC.MDD	L4	M	NTC.MDD	domain-restricted	domain-CT
-0.074377	6.1223	-0.854039	0.393302	0.9025	-4.74447	ENSG00000062725	APPBP2	L4_M_NTC.MDD	L4	M	NTC.MDD	domain-restricted	domain-CT
0.0596426	4.26061	0.341315	0.732943	0.971931	-4.7445	ENSG00000132321	IQCA1	L4_M_NTC.MDD	L4	M	NTC.MDD	domain-restricted	domain-CT
-0.077837	5.01235	-0.617681	0.536936	0.939965	-4.74451	ENSG00000107625	DDX50	L4_M_NTC.MDD	L4	M	NTC.MDD	domain-restricted	domain-CT
0.0777608	5.78595	0.808127	0.419223	0.910704	-4.74454	ENSG00000102753	KPNA3	L4_M_NTC.MDD	L4	M	NTC.MDD	domain-restricted	domain-CT
-0.0737424	4.47877	-0.497174	0.619183	0.955404	-4.7446	ENSG00000177453	NIM1K	L4_M_NTC.MDD	L4	M	NTC.MDD	domain-restricted	domain-CT
-0.0612103	4.40368	-0.403971	0.686326	0.966248	-4.74461	ENSG00000114933	INO80D	L4_M_NTC.MDD	L4	M	NTC.MDD	domain-restricted	domain-CT
-0.0771509	5.74653	-0.80653	0.420143	0.910869	-4.74468	ENSG00000137075	RNF38	L4_M_NTC.MDD	L4	M	NTC.MDD	domain-restricted	domain-CT
-0.0763227	5.40455	-0.703602	0.481856	0.927596	-4.74472	ENSG00000160294	MCM3AP	L4_M_NTC.MDD	L4	M	NTC.MDD	domain-restricted	domain-CT
0.036505	4.03678	0.209943	0.833758	0.983872	-4.74475	ENSG00000168556	ING2	L4_M_NTC.MDD	L4	M	NTC.MDD	domain-restricted	domain-CT
-0.0493845	4.22474	-0.322798	0.74692	0.973786	-4.74479	ENSG00000115289	PCGF1	L4_M_NTC.MDD	L4	M	NTC.MDD	domain-restricted	domain-CT
-0.0686411	4.69392	-0.44367	0.657384	0.961605	-4.74481	ENSG00000143190	POU2F1	L4_M_NTC.MDD	L4	M	NTC.MDD	domain-restricted	domain-CT
-0.0787826	4.35903	-0.519176	0.603761	0.952588	-4.74483	ENSG00000233452	STXBP5-AS1	L4_M_NTC.MDD	L4	M	NTC.MDD	domain-restricted	domain-CT
-0.0774012	5.95825	-0.83711	0.402745	0.90566	-4.74485	ENSG00000177383	MAGEF1	L4_M_NTC.MDD	L4	M	NTC.MDD	domain-restricted	domain-CT
0.124211	3.83757	0.593868	0.552751	0.942941	-4.7449	ENSG00000105976	MET	L4_M_NTC.MDD	L4	M	NTC.MDD	domain-restricted	domain-CT
-0.0876261	5.39399	-0.634583	0.525856	0.937561	-4.74494	ENSG00000169813	HNRNPF	L4_M_NTC.MDD	L4	M	NTC.MDD	domain-restricted	domain-CT
-0.0395745	4.14946	-0.206813	0.836201	0.984112	-4.745	ENSG00000131759	RARA	L4_M_NTC.MDD	L4	M	NTC.MDD	domain-restricted	domain-CT
0.0858491	5.13157	0.687668	0.491833	0.929921	-4.74504	ENSG00000133597	ADCK2	L4_M_NTC.MDD	L4	M	NTC.MDD	domain-restricted	domain-CT
-0.0399767	4.32477	-0.257939	0.796511	0.97984	-4.74506	ENSG00000213516	RBMXL1	L4_M_NTC.MDD	L4	M	NTC.MDD	domain-restricted	domain-CT
0.0815218	6.99219	0.985884	0.324446	0.878446	-4.74509	ENSG00000227051	C14orf132	L4_M_NTC.MDD	L4	M	NTC.MDD	domain-restricted	domain-CT
-0.012866	3.99807	-0.0742071	0.940862	0.994856	-4.74517	ENSG00000048028	USP28	L4_M_NTC.MDD	L4	M	NTC.MDD	domain-restricted	domain-CT
-0.111088	5.08885	-0.380112	0.703953	0.968339	-4.74524	ENSG00000148826	NKX6-2	L4_M_NTC.MDD	L4	M	NTC.MDD	domain-restricted	domain-CT
0.0814505	5.2897	0.709174	0.478394	0.926623	-4.74526	ENSG00000188026	RILPL1	L4_M_NTC.MDD	L4	M	NTC.MDD	domain-restricted	domain-CT
-0.080221	5.18497	-0.660509	0.50909	0.933691	-4.74529	ENSG00000011451	WIZ	L4_M_NTC.MDD	L4	M	NTC.MDD	domain-restricted	domain-CT
0.0774996	5.15886	0.646749	0.517953	0.936011	-4.74538	ENSG00000266173	STRADA	L4_M_NTC.MDD	L4	M	NTC.MDD	domain-restricted	domain-CT
-0.0792882	6.39443	-0.876448	0.381012	0.898216	-4.74538	ENSG00000129003	VPS13C	L4_M_NTC.MDD	L4	M	NTC.MDD	domain-restricted	domain-CT
-0.0915822	4.89704	-0.686402	0.49263	0.930066	-4.74554	ENSG00000184792	OSBP2	L4_M_NTC.MDD	L4	M	NTC.MDD	domain-restricted	domain-CT
-0.0790087	4.44594	-0.44842	0.653954	0.961038	-4.74556	ENSG00000165730	STOX1	L4_M_NTC.MDD	L4	M	NTC.MDD	domain-restricted	domain-CT
-0.0755535	5.04676	-0.621396	0.534491	0.939491	-4.74559	ENSG00000129255	MPDU1	L4_M_NTC.MDD	L4	M	NTC.MDD	domain-restricted	domain-CT
0.00374095	4.08613	0.0228429	0.98178	0.998567	-4.74559	ENSG00000161298	ZNF382	L4_M_NTC.MDD	L4	M	NTC.MDD	domain-restricted	domain-CT
-0.0845907	5.63303	-0.795526	0.42651	0.913005	-4.7456	ENSG00000102547	CAB39L	L4_M_NTC.MDD	L4	M	NTC.MDD	domain-restricted	domain-CT
-0.0107546	4.03689	-0.060952	0.95141	0.995971	-4.74563	ENSG00000198000	NOL8	L4_M_NTC.MDD	L4	M	NTC.MDD	domain-restricted	domain-CT
0.0751574	4.59768	0.536968	0.591417	0.950384	-4.74571	ENSG00000204104	TRAF3IP1	L4_M_NTC.MDD	L4	M	NTC.MDD	domain-restricted	domain-CT
0.0519426	4.1279	0.303071	0.761903	0.975995	-4.74588	ENSG00000112874	NUDT12	L4_M_NTC.MDD	L4	M	NTC.MDD	domain-restricted	domain-CT
-0.0775212	4.9221	-0.634256	0.526069	0.937591	-4.74589	ENSG00000079974	RABL2B	L4_M_NTC.MDD	L4	M	NTC.MDD	domain-restricted	domain-CT
-0.0772272	5.1013	-0.616043	0.538016	0.940179	-4.7459	ENSG00000127947	PTPN12	L4_M_NTC.MDD	L4	M	NTC.MDD	domain-restricted	domain-CT
-0.0712377	7.04827	-0.965819	0.334385	0.882497	-4.74595	ENSG00000100505	TRIM9	L4_M_NTC.MDD	L4	M	NTC.MDD	domain-restricted	domain-CT
0.0805439	5.83469	0.772998	0.439719	0.916346	-4.74596	ENSG00000145907	G3BP1	L4_M_NTC.MDD	L4	M	NTC.MDD	domain-restricted	domain-CT
0.0298776	3.8487	0.175643	0.860613	0.986783	-4.74596	ENSG00000133101	CCNA1	L4_M_NTC.MDD	L4	M	NTC.MDD	domain-restricted	domain-CT
0.0560299	4.41129	0.368161	0.712837	0.969335	-4.74596	ENSG00000181666	ZNF875	L4_M_NTC.MDD	L4	M	NTC.MDD	domain-restricted	domain-CT
-0.0608395	4.72573	-0.390772	0.696055	0.967417	-4.74606	ENSG00000149639	SOGA1	L4_M_NTC.MDD	L4	M	NTC.MDD	domain-restricted	domain-CT
-0.0565846	4.38422	-0.365955	0.714481	0.969579	-4.74613	ENSG00000122882	ECD	L4_M_NTC.MDD	L4	M	NTC.MDD	domain-restricted	domain-CT
0.091076	5.07497	0.667361	0.504706	0.932746	-4.74613	ENSG00000198743	SLC5A3	L4_M_NTC.MDD	L4	M	NTC.MDD	domain-restricted	domain-CT
-0.0343469	4.17094	-0.203906	0.838471	0.984451	-4.74617	ENSG00000103932	RPAP1	L4_M_NTC.MDD	L4	M	NTC.MDD	domain-restricted	domain-CT
0.0410842	4.21028	0.250261	0.80244	0.980488	-4.74622	ENSG00000224470	ATXN1L	L4_M_NTC.MDD	L4	M	NTC.MDD	domain-restricted	domain-CT
0.0640641	8.29527	1.06204	0.288494	0.863057	-4.74627	ENSG00000156011	PSD3	L4_M_NTC.MDD	L4	M	NTC.MDD	domain-restricted	domain-CT
0.0725305	7.26779	0.974683	0.32997	0.88054	-4.7463	ENSG00000169045	HNRNPH1	L4_M_NTC.MDD	L4	M	NTC.MDD	domain-restricted	domain-CT
-0.0382297	4.47904	-0.211939	0.832201	0.983692	-4.74631	ENSG00000177303	CASKIN2	L4_M_NTC.MDD	L4	M	NTC.MDD	domain-restricted	domain-CT
0.0745462	5.02738	0.630393	0.528592	0.938186	-4.74632	ENSG00000168872	DDX19A	L4_M_NTC.MDD	L4	M	NTC.MDD	domain-restricted	domain-CT
-0.0786656	6.97612	-0.976059	0.329288	0.880294	-4.74634	ENSG00000145730	PAM	L4_M_NTC.MDD	L4	M	NTC.MDD	domain-restricted	domain-CT
0.0552144	4.53066	0.361251	0.717993	0.970055	-4.74637	ENSG00000122008	POLK	L4_M_NTC.MDD	L4	M	NTC.MDD	domain-restricted	domain-CT
0.0817257	5.2613	0.681159	0.49594	0.930569	-4.7464	ENSG00000197702	PARVA	L4_M_NTC.MDD	L4	M	NTC.MDD	domain-restricted	domain-CT
0.00567562	4.00995	0.0323465	0.974203	0.997975	-4.74641	ENSG00000170264	FAM161A	L4_M_NTC.MDD	L4	M	NTC.MDD	domain-restricted	domain-CT
-0.00955452	4.00304	-0.0477626	0.961916	0.997031	-4.7465	ENSG00000004776	HSPB6	L4_M_NTC.MDD	L4	M	NTC.MDD	domain-restricted	domain-CT
0.0899945	5.11664	0.719298	0.472137	0.925065	-4.7465	ENSG00000075035	WSCD2	L4_M_NTC.MDD	L4	M	NTC.MDD	domain-restricted	domain-CT
0.010253	3.83686	0.0555966	0.955675	0.996339	-4.74651	ENSG00000119771	KLHL29	L4_M_NTC.MDD	L4	M	NTC.MDD	domain-restricted	domain-CT
0.0263201	4.56839	0.143891	0.885618	0.989237	-4.74651	ENSG00000136451	VEZF1	L4_M_NTC.MDD	L4	M	NTC.MDD	domain-restricted	domain-CT
0.0593302	4.21131	0.364206	0.715787	0.96984	-4.74654	ENSG00000180667	YOD1	L4_M_NTC.MDD	L4	M	NTC.MDD	domain-restricted	domain-CT
0.0612464	4.81895	0.371386	0.710434	0.969024	-4.74657	ENSG00000112902	SEMA5A	L4_M_NTC.MDD	L4	M	NTC.MDD	domain-restricted	domain-CT
0.0340089	4.30517	0.216148	0.828919	0.983354	-4.74664	ENSG00000009780	FAM76A	L4_M_NTC.MDD	L4	M	NTC.MDD	domain-restricted	domain-CT
-0.0859548	6.39227	-0.928222	0.353532	0.889009	-4.74664	ENSG00000162981	LRATD1	L4_M_NTC.MDD	L4	M	NTC.MDD	domain-restricted	domain-CT
-0.0821176	6.89196	-0.92733	0.353995	0.889199	-4.74667	ENSG00000127955	GNAI1	L4_M_NTC.MDD	L4	M	NTC.MDD	domain-restricted	domain-CT
-0.0839397	4.94599	-0.551065	0.581721	0.948419	-4.74672	ENSG00000157593	SLC35B2	L4_M_NTC.MDD	L4	M	NTC.MDD	domain-restricted	domain-CT
0.0701185	4.59359	0.467533	0.640228	0.958825	-4.74681	ENSG00000236609	ZNF853	L4_M_NTC.MDD	L4	M	NTC.MDD	domain-restricted	domain-CT
0.0535901	4.57433	0.336092	0.736877	0.972472	-4.74682	ENSG00000187676	B3GLCT	L4_M_NTC.MDD	L4	M	NTC.MDD	domain-restricted	domain-CT
0.0490479	4.24254	0.317098	0.75124	0.974438	-4.74686	ENSG00000172273	HINFP	L4_M_NTC.MDD	L4	M	NTC.MDD	domain-restricted	domain-CT
0.0527951	10.9548	1.19903	0.230822	0.834306	-4.74688	ENSG00000166165	CKB	L4_M_NTC.MDD	L4	M	NTC.MDD	domain-restricted	domain-CT
-0.070949	4.40733	-0.444991	0.65643	0.961473	-4.74694	ENSG00000138111	MFSD13A	L4_M_NTC.MDD	L4	M	NTC.MDD	domain-restricted	domain-CT
0.0829754	5.69357	0.794292	0.427227	0.913085	-4.74694	ENSG00000184220	CMSS1	L4_M_NTC.MDD	L4	M	NTC.MDD	domain-restricted	domain-CT
0.0665637	4.55265	0.448853	0.653642	0.961008	-4.74698	ENSG00000116863	ADPRHL2	L4_M_NTC.MDD	L4	M	NTC.MDD	domain-restricted	domain-CT
0.0284263	4.24633	0.159582	0.873245	0.987925	-4.74698	ENSG00000133250	ZNF414	L4_M_NTC.MDD	L4	M	NTC.MDD	domain-restricted	domain-CT
-0.0563054	4.54132	-0.272636	0.785195	0.978813	-4.74698	ENSG00000129116	PALLD	L4_M_NTC.MDD	L4	M	NTC.MDD	domain-restricted	domain-CT
0.0268428	4.19788	0.163358	0.870272	0.987758	-4.747	ENSG00000105849	TWISTNB	L4_M_NTC.MDD	L4	M	NTC.MDD	domain-restricted	domain-CT
0.0680963	6.82449	0.935703	0.349668	0.887629	-4.7471	ENSG00000006007	GDE1	L4_M_NTC.MDD	L4	M	NTC.MDD	domain-restricted	domain-CT
0.0478482	4.09577	0.290553	0.771458	0.977078	-4.74713	ENSG00000129925	TMEM8A	L4_M_NTC.MDD	L4	M	NTC.MDD	domain-restricted	domain-CT
0.0734404	6.39217	0.881333	0.378365	0.897297	-4.74714	ENSG00000188554	NBR1	L4_M_NTC.MDD	L4	M	NTC.MDD	domain-restricted	domain-CT
0.121747	5.10594	0.669742	0.503196	0.932427	-4.74715	ENSG00000215790	SLC35E2A	L4_M_NTC.MDD	L4	M	NTC.MDD	domain-restricted	domain-CT
-0.0445421	4.26609	-0.287562	0.773746	0.977338	-4.74717	ENSG00000159131	GART	L4_M_NTC.MDD	L4	M	NTC.MDD	domain-restricted	domain-CT
-0.0810672	5.42769	-0.723574	0.469508	0.924578	-4.74723	ENSG00000138660	AP1AR	L4_M_NTC.MDD	L4	M	NTC.MDD	domain-restricted	domain-CT
0.00702749	3.87966	0.0380845	0.969628	0.997784	-4.74725	ENSG00000165804	ZNF219	L4_M_NTC.MDD	L4	M	NTC.MDD	domain-restricted	domain-CT
0.0270432	3.29804	0.137663	0.890536	0.989769	-4.74729	ENSG00000180828	BHLHE22	L4_M_NTC.MDD	L4	M	NTC.MDD	domain-restricted	domain-CT
0.0809542	4.6361	0.56522	0.57206	0.946505	-4.7473	ENSG00000166159	LRTM2	L4_M_NTC.MDD	L4	M	NTC.MDD	domain-restricted	domain-CT
-0.0508472	4.27047	-0.328327	0.742738	0.973198	-4.74731	ENSG00000144134	RABL2A	L4_M_NTC.MDD	L4	M	NTC.MDD	domain-restricted	domain-CT
0.053113	4.34655	0.332976	0.739227	0.972764	-4.74733	ENSG00000105612	DNASE2	L4_M_NTC.MDD	L4	M	NTC.MDD	domain-restricted	domain-CT
0.0113469	4.04184	0.0666336	0.946888	0.995498	-4.74733	ENSG00000187609	EXD3	L4_M_NTC.MDD	L4	M	NTC.MDD	domain-restricted	domain-CT
-0.0378156	4.19133	-0.23027	0.817932	0.98224	-4.74737	ENSG00000198917	SPOUT1	L4_M_NTC.MDD	L4	M	NTC.MDD	domain-restricted	domain-CT
-0.0664123	4.40232	-0.47762	0.633033	0.957551	-4.74744	ENSG00000141452	RMC1	L4_M_NTC.MDD	L4	M	NTC.MDD	domain-restricted	domain-CT
0.0505162	3.99238	0.301446	0.763141	0.976129	-4.74744	ENSG00000166189	HPS6	L4_M_NTC.MDD	L4	M	NTC.MDD	domain-restricted	domain-CT
0.0504949	4.22167	0.324111	0.745926	0.973719	-4.74753	ENSG00000081692	JMJD4	L4_M_NTC.MDD	L4	M	NTC.MDD	domain-restricted	domain-CT
0.0208766	3.72704	0.109098	0.913148	0.992133	-4.74755	ENSG00000132026	RTBDN	L4_M_NTC.MDD	L4	M	NTC.MDD	domain-restricted	domain-CT
-0.0727951	4.33139	-0.406631	0.684372	0.965985	-4.74756	ENSG00000157368	IL34	L4_M_NTC.MDD	L4	M	NTC.MDD	domain-restricted	domain-CT
0.104831	5.15143	0.730714	0.465141	0.923321	-4.74757	ENSG00000162951	LRRTM1	L4_M_NTC.MDD	L4	M	NTC.MDD	domain-restricted	domain-CT
0.0845595	6.19679	0.881046	0.37852	0.897363	-4.74758	ENSG00000121022	COPS5	L4_M_NTC.MDD	L4	M	NTC.MDD	domain-restricted	domain-CT
-0.0354238	4.37574	-0.199377	0.842011	0.984771	-4.74758	ENSG00000153250	RBMS1	L4_M_NTC.MDD	L4	M	NTC.MDD	domain-restricted	domain-CT
0.0582912	4.53848	0.380679	0.703528	0.968288	-4.7477	ENSG00000181090	EHMT1	L4_M_NTC.MDD	L4	M	NTC.MDD	domain-restricted	domain-CT
-0.0103006	3.94818	-0.0612104	0.951205	0.995961	-4.74772	ENSG00000092208	GEMIN2	L4_M_NTC.MDD	L4	M	NTC.MDD	domain-restricted	domain-CT
0.00181183	3.96743	0.0111144	0.991135	0.999319	-4.74774	ENSG00000174928	C3orf33	L4_M_NTC.MDD	L4	M	NTC.MDD	domain-restricted	domain-CT
-0.0835263	5.41464	-0.71894	0.472358	0.925089	-4.74778	ENSG00000133943	DGLUCY	L4_M_NTC.MDD	L4	M	NTC.MDD	domain-restricted	domain-CT
0.085237	4.3731	0.288372	0.773129	0.977251	-4.74784	ENSG00000136235	GPNMB	L4_M_NTC.MDD	L4	M	NTC.MDD	domain-restricted	domain-CT
0.0451578	4.14766	0.274263	0.783943	0.978622	-4.74784	ENSG00000189376	C8orf76	L4_M_NTC.MDD	L4	M	NTC.MDD	domain-restricted	domain-CT
-0.0532962	4.40426	-0.350805	0.725814	0.971069	-4.74786	ENSG00000105472	CLEC11A	L4_M_NTC.MDD	L4	M	NTC.MDD	domain-restricted	domain-CT
-0.0496926	4.28739	-0.313886	0.753678	0.974754	-4.7479	ENSG00000037474	NSUN2	L4_M_NTC.MDD	L4	M	NTC.MDD	domain-restricted	domain-CT
-0.067555	4.70009	-0.501841	0.615898	0.954957	-4.7479	ENSG00000123213	NLN	L4_M_NTC.MDD	L4	M	NTC.MDD	domain-restricted	domain-CT
0.079157	5.16464	0.672398	0.501497	0.932117	-4.74796	ENSG00000100983	GSS	L4_M_NTC.MDD	L4	M	NTC.MDD	domain-restricted	domain-CT
-0.038796	4.40232	-0.222912	0.823653	0.982827	-4.74799	ENSG00000144847	IGSF11	L4_M_NTC.MDD	L4	M	NTC.MDD	domain-restricted	domain-CT
-0.0385964	4.1486	-0.226725	0.820687	0.98248	-4.74808	ENSG00000165055	METTL2B	L4_M_NTC.MDD	L4	M	NTC.MDD	domain-restricted	domain-CT
0.060013	4.6377	0.42082	0.673983	0.964211	-4.74812	ENSG00000100982	PCIF1	L4_M_NTC.MDD	L4	M	NTC.MDD	domain-restricted	domain-CT
-0.0612405	4.78055	-0.35661	0.721464	0.97049	-4.74815	ENSG00000117298	ECE1	L4_M_NTC.MDD	L4	M	NTC.MDD	domain-restricted	domain-CT
-0.0462246	4.39099	-0.294526	0.768421	0.976685	-4.74817	ENSG00000170919	TPT1-AS1	L4_M_NTC.MDD	L4	M	NTC.MDD	domain-restricted	domain-CT
0.0478408	4.33157	0.319965	0.749067	0.974134	-4.74826	ENSG00000104884	ERCC2	L4_M_NTC.MDD	L4	M	NTC.MDD	domain-restricted	domain-CT
0.0957171	5.98896	0.830243	0.406617	0.906816	-4.74831	ENSG00000148290	SURF1	L4_M_NTC.MDD	L4	M	NTC.MDD	domain-restricted	domain-CT
-0.0734097	4.94007	-0.564339	0.572659	0.946591	-4.74839	ENSG00000172939	OXSR1	L4_M_NTC.MDD	L4	M	NTC.MDD	domain-restricted	domain-CT
-0.00566263	4.16799	-0.0321739	0.97434	0.997975	-4.7484	ENSG00000004139	SARM1	L4_M_NTC.MDD	L4	M	NTC.MDD	domain-restricted	domain-CT
-0.0730225	5.9564	-0.804006	0.421598	0.911426	-4.74842	ENSG00000143321	HDGF	L4_M_NTC.MDD	L4	M	NTC.MDD	domain-restricted	domain-CT
-0.0450412	4.3463	-0.297769	0.765946	0.976506	-4.74846	ENSG00000054611	TBC1D22A	L4_M_NTC.MDD	L4	M	NTC.MDD	domain-restricted	domain-CT
-0.0134793	4.02142	-0.0777631	0.938033	0.994605	-4.74851	ENSG00000063587	ZNF275	L4_M_NTC.MDD	L4	M	NTC.MDD	domain-restricted	domain-CT
0.072056	4.7759	0.567937	0.570215	0.946061	-4.74855	ENSG00000239900	ADSL	L4_M_NTC.MDD	L4	M	NTC.MDD	domain-restricted	domain-CT
0.0121911	4.172	0.0664511	0.947033	0.995498	-4.74855	ENSG00000158966	CACHD1	L4_M_NTC.MDD	L4	M	NTC.MDD	domain-restricted	domain-CT
0.0647572	4.46175	0.434878	0.663751	0.962527	-4.74856	ENSG00000172732	MUS81	L4_M_NTC.MDD	L4	M	NTC.MDD	domain-restricted	domain-CT
0.068688	4.81818	0.212512	0.831757	0.98362	-4.74859	ENSG00000178878	APOLD1	L4_M_NTC.MDD	L4	M	NTC.MDD	domain-restricted	domain-CT
-0.0768492	4.68125	-0.55219	0.58095	0.94838	-4.74865	ENSG00000155903	RASA2	L4_M_NTC.MDD	L4	M	NTC.MDD	domain-restricted	domain-CT
-0.0829568	4.9334	-0.611175	0.541232	0.940848	-4.74868	ENSG00000168273	SMIM4	L4_M_NTC.MDD	L4	M	NTC.MDD	domain-restricted	domain-CT
-0.00427238	4.01701	-0.02417	0.980722	0.998493	-4.74889	ENSG00000143374	TARS2	L4_M_NTC.MDD	L4	M	NTC.MDD	domain-restricted	domain-CT
0.0788757	5.26317	0.641809	0.521155	0.936664	-4.74895	ENSG00000164684	ZNF704	L4_M_NTC.MDD	L4	M	NTC.MDD	domain-restricted	domain-CT
0.0643688	4.56885	0.441114	0.659232	0.96191	-4.74896	ENSG00000204406	MBD5	L4_M_NTC.MDD	L4	M	NTC.MDD	domain-restricted	domain-CT
-0.0733726	4.64814	-0.539083	0.589958	0.950031	-4.74903	ENSG00000087338	GMCL1	L4_M_NTC.MDD	L4	M	NTC.MDD	domain-restricted	domain-CT
-0.070554	4.2685	-0.350601	0.725969	0.971093	-4.74904	ENSG00000160284	SPATC1L	L4_M_NTC.MDD	L4	M	NTC.MDD	domain-restricted	domain-CT
0.053394	4.47918	0.336812	0.736334	0.972436	-4.74911	ENSG00000180098	TRNAU1AP	L4_M_NTC.MDD	L4	M	NTC.MDD	domain-restricted	domain-CT
0.0544566	4.2215	0.310241	0.756447	0.975195	-4.74913	ENSG00000152822	GRM1	L4_M_NTC.MDD	L4	M	NTC.MDD	domain-restricted	domain-CT
-0.05412	4.65181	-0.347417	0.728356	0.971412	-4.74915	ENSG00000119638	NEK9	L4_M_NTC.MDD	L4	M	NTC.MDD	domain-restricted	domain-CT
0.0622174	4.25105	0.441895	0.658668	0.96183	-4.74917	ENSG00000057019	DCBLD2	L4_M_NTC.MDD	L4	M	NTC.MDD	domain-restricted	domain-CT
-0.0727597	4.6272	-0.366306	0.714222	0.969524	-4.74918	ENSG00000113721	PDGFRB	L4_M_NTC.MDD	L4	M	NTC.MDD	domain-restricted	domain-CT
0.0355588	4.33644	0.220017	0.825906	0.982993	-4.74919	ENSG00000142751	GPN2	L4_M_NTC.MDD	L4	M	NTC.MDD	domain-restricted	domain-CT
0.0698689	4.76408	0.529974	0.596256	0.95117	-4.74929	ENSG00000148297	MED22	L4_M_NTC.MDD	L4	M	NTC.MDD	domain-restricted	domain-CT
0.0590818	8.54651	1.07776	0.28142	0.859574	-4.74936	ENSG00000125971	DYNLRB1	L4_M_NTC.MDD	L4	M	NTC.MDD	domain-restricted	domain-CT
-0.0952965	5.50033	-0.723579	0.469507	0.924578	-4.74937	ENSG00000059588	TARBP1	L4_M_NTC.MDD	L4	M	NTC.MDD	domain-restricted	domain-CT
0.0642078	4.26363	0.378915	0.704837	0.968428	-4.74938	ENSG00000168268	NT5DC2	L4_M_NTC.MDD	L4	M	NTC.MDD	domain-restricted	domain-CT
0.0323162	4.15866	0.200021	0.841508	0.984662	-4.74942	ENSG00000101407	TTI1	L4_M_NTC.MDD	L4	M	NTC.MDD	domain-restricted	domain-CT
-0.0276647	4.30551	-0.163957	0.869801	0.987711	-4.74943	ENSG00000197579	TOPORS	L4_M_NTC.MDD	L4	M	NTC.MDD	domain-restricted	domain-CT
0.0151934	3.70292	0.0854348	0.931934	0.993985	-4.74943	ENSG00000152782	PANK1	L4_M_NTC.MDD	L4	M	NTC.MDD	domain-restricted	domain-CT
0.011402	4.29198	0.0467863	0.962694	0.997116	-4.74944	ENSG00000127418	FGFRL1	L4_M_NTC.MDD	L4	M	NTC.MDD	domain-restricted	domain-CT
0.0310314	4.35891	0.191656	0.848054	0.985488	-4.74945	ENSG00000153046	CDYL	L4_M_NTC.MDD	L4	M	NTC.MDD	domain-restricted	domain-CT
0.0653733	4.45539	0.394937	0.692979	0.966932	-4.74948	ENSG00000196968	FUT11	L4_M_NTC.MDD	L4	M	NTC.MDD	domain-restricted	domain-CT
-0.0555466	4.43421	-0.363072	0.716633	0.969874	-4.74949	ENSG00000120725	SIL1	L4_M_NTC.MDD	L4	M	NTC.MDD	domain-restricted	domain-CT
-0.0382082	4.26883	-0.246125	0.80564	0.980848	-4.74951	ENSG00000101052	IFT52	L4_M_NTC.MDD	L4	M	NTC.MDD	domain-restricted	domain-CT
0.0723984	6.16039	0.845109	0.398266	0.904024	-4.74966	ENSG00000100348	TXN2	L4_M_NTC.MDD	L4	M	NTC.MDD	domain-restricted	domain-CT
0.0789554	5.69614	0.742369	0.458051	0.921439	-4.74967	ENSG00000184787	UBE2G2	L4_M_NTC.MDD	L4	M	NTC.MDD	domain-restricted	domain-CT
-0.0726607	8.41929	-1.06365	0.287764	0.862672	-4.7497	ENSG00000105701	FKBP8	L4_M_NTC.MDD	L4	M	NTC.MDD	domain-restricted	domain-CT
-0.0606077	4.72609	-0.34429	0.730706	0.971633	-4.7498	ENSG00000213977	TAX1BP3	L4_M_NTC.MDD	L4	M	NTC.MDD	domain-restricted	domain-CT
-0.0522098	4.36481	-0.335432	0.737375	0.972564	-4.74983	ENSG00000143363	PRUNE1	L4_M_NTC.MDD	L4	M	NTC.MDD	domain-restricted	domain-CT
0.149135	5.54209	0.77609	0.437902	0.916011	-4.74983	ENSG00000241563	CORT	L4_M_NTC.MDD	L4	M	NTC.MDD	domain-restricted	domain-CT
0.0457902	4.27602	0.270629	0.786736	0.978987	-4.74987	ENSG00000204070	SYS1	L4_M_NTC.MDD	L4	M	NTC.MDD	domain-restricted	domain-CT
-0.0751921	4.9592	-0.552083	0.581023	0.948389	-4.74987	ENSG00000066117	SMARCD1	L4_M_NTC.MDD	L4	M	NTC.MDD	domain-restricted	domain-CT
-0.0559891	4.5816	-0.286077	0.774884	0.977414	-4.74999	ENSG00000148120	AOPEP	L4_M_NTC.MDD	L4	M	NTC.MDD	domain-restricted	domain-CT
-0.0109234	4.07576	-0.0666448	0.946879	0.995498	-4.75005	ENSG00000171587	DSCAM	L4_M_NTC.MDD	L4	M	NTC.MDD	domain-restricted	domain-CT
0.0635087	7.70695	1.01847	0.30872	0.872052	-4.75006	ENSG00000116661	FBXO2	L4_M_NTC.MDD	L4	M	NTC.MDD	domain-restricted	domain-CT
-0.0709869	4.82748	-0.55392	0.579767	0.948176	-4.75007	ENSG00000174840	PDE12	L4_M_NTC.MDD	L4	M	NTC.MDD	domain-restricted	domain-CT
-0.0817705	5.761	-0.8093	0.418549	0.910623	-4.7501	ENSG00000137996	RTCA	L4_M_NTC.MDD	L4	M	NTC.MDD	domain-restricted	domain-CT
-0.0794468	5.47644	-0.69017	0.490259	0.929598	-4.75011	ENSG00000126821	SGPP1	L4_M_NTC.MDD	L4	M	NTC.MDD	domain-restricted	domain-CT
-0.00553498	3.98793	-0.0314659	0.974905	0.998024	-4.75013	ENSG00000006459	KDM7A	L4_M_NTC.MDD	L4	M	NTC.MDD	domain-restricted	domain-CT
-0.0401559	4.34964	-0.249389	0.803114	0.980528	-4.75017	ENSG00000159873	CCDC117	L4_M_NTC.MDD	L4	M	NTC.MDD	domain-restricted	domain-CT
-0.0830788	5.79307	-0.795796	0.426353	0.912947	-4.75021	ENSG00000161091	MFSD12	L4_M_NTC.MDD	L4	M	NTC.MDD	domain-restricted	domain-CT
0.0728735	4.90864	0.492176	0.622711	0.955979	-4.75021	ENSG00000014123	UFL1	L4_M_NTC.MDD	L4	M	NTC.MDD	domain-restricted	domain-CT
-0.0659959	4.79268	-0.525847	0.599119	0.951694	-4.75022	ENSG00000085511	MAP3K4	L4_M_NTC.MDD	L4	M	NTC.MDD	domain-restricted	domain-CT
0.0686106	4.74742	0.484444	0.628184	0.956866	-4.75028	ENSG00000143353	LYPLAL1	L4_M_NTC.MDD	L4	M	NTC.MDD	domain-restricted	domain-CT
-0.00518469	4.01157	-0.027722	0.97789	0.998249	-4.7503	ENSG00000177990	DPY19L2	L4_M_NTC.MDD	L4	M	NTC.MDD	domain-restricted	domain-CT
-0.0754085	5.58951	-0.772709	0.43989	0.916371	-4.75032	ENSG00000145029	NICN1	L4_M_NTC.MDD	L4	M	NTC.MDD	domain-restricted	domain-CT
-0.0739948	4.63867	-0.531603	0.595127	0.95102	-4.75043	ENSG00000172331	BPGM	L4_M_NTC.MDD	L4	M	NTC.MDD	domain-restricted	domain-CT
0.0926042	4.97417	0.637727	0.523808	0.937227	-4.75044	ENSG00000137563	GGH	L4_M_NTC.MDD	L4	M	NTC.MDD	domain-restricted	domain-CT
-0.0815793	5.00536	-0.547152	0.584405	0.948864	-4.75046	ENSG00000183077	AFMID	L4_M_NTC.MDD	L4	M	NTC.MDD	domain-restricted	domain-CT
-0.0706749	4.76918	-0.545044	0.585853	0.949382	-4.75049	ENSG00000184508	HDDC3	L4_M_NTC.MDD	L4	M	NTC.MDD	domain-restricted	domain-CT
0.0729443	7.84112	1.03988	0.298667	0.867508	-4.75049	ENSG00000186462	NAP1L2	L4_M_NTC.MDD	L4	M	NTC.MDD	domain-restricted	domain-CT
0.0285155	4.2249	0.172062	0.863426	0.987127	-4.75054	ENSG00000010361	FUZ	L4_M_NTC.MDD	L4	M	NTC.MDD	domain-restricted	domain-CT
0.0511284	3.70608	0.258788	0.795856	0.979776	-4.75054	ENSG00000153495	TEX29	L4_M_NTC.MDD	L4	M	NTC.MDD	domain-restricted	domain-CT
0.0061707	4.29863	0.036471	0.970915	0.997832	-4.75057	ENSG00000178922	HYI	L4_M_NTC.MDD	L4	M	NTC.MDD	domain-restricted	domain-CT
0.0521892	4.30054	0.332455	0.73962	0.972796	-4.75062	ENSG00000141664	ZCCHC2	L4_M_NTC.MDD	L4	M	NTC.MDD	domain-restricted	domain-CT
-0.0800278	4.97354	-0.584426	0.559075	0.944001	-4.75067	ENSG00000101204	CHRNA4	L4_M_NTC.MDD	L4	M	NTC.MDD	domain-restricted	domain-CT
0.0746619	4.24791	0.266705	0.789758	0.97924	-4.75068	ENSG00000216937	CCDC7	L4_M_NTC.MDD	L4	M	NTC.MDD	domain-restricted	domain-CT
0.0795773	6.25086	0.864874	0.38733	0.900365	-4.75071	ENSG00000115902	SLC1A4	L4_M_NTC.MDD	L4	M	NTC.MDD	domain-restricted	domain-CT
-0.0736524	6.81608	-0.917927	0.358894	0.890945	-4.75082	ENSG00000103024	NME3	L4_M_NTC.MDD	L4	M	NTC.MDD	domain-restricted	domain-CT
0.0212573	4.36691	0.125745	0.899961	0.990839	-4.75088	ENSG00000138303	ASCC1	L4_M_NTC.MDD	L4	M	NTC.MDD	domain-restricted	domain-CT
0.0161992	4.37207	0.0733478	0.941546	0.994932	-4.75089	ENSG00000106991	ENG	L4_M_NTC.MDD	L4	M	NTC.MDD	domain-restricted	domain-CT
-0.0696271	4.7249	-0.490668	0.623777	0.956222	-4.75094	ENSG00000132356	PRKAA1	L4_M_NTC.MDD	L4	M	NTC.MDD	domain-restricted	domain-CT
-0.0639701	4.63679	-0.395443	0.692606	0.966892	-4.75097	ENSG00000156395	SORCS3	L4_M_NTC.MDD	L4	M	NTC.MDD	domain-restricted	domain-CT
-0.00498135	4.54913	-0.0253046	0.979817	0.998403	-4.75098	ENSG00000184347	SLIT3	L4_M_NTC.MDD	L4	M	NTC.MDD	domain-restricted	domain-CT
0.0284347	4.06573	0.175229	0.860938	0.986832	-4.75108	ENSG00000100150	DEPDC5	L4_M_NTC.MDD	L4	M	NTC.MDD	domain-restricted	domain-CT
-0.0686009	4.7498	-0.286141	0.774837	0.977403	-4.75113	ENSG00000072952	MRVI1	L4_M_NTC.MDD	L4	M	NTC.MDD	domain-restricted	domain-CT
-0.0458538	4.13755	-0.290881	0.771207	0.977041	-4.75113	ENSG00000197265	GTF2E2	L4_M_NTC.MDD	L4	M	NTC.MDD	domain-restricted	domain-CT
0.0904298	5.98313	0.855345	0.39258	0.902278	-4.75119	ENSG00000169282	KCNAB1	L4_M_NTC.MDD	L4	M	NTC.MDD	domain-restricted	domain-CT
-0.0788053	5.10443	-0.604286	0.545801	0.941713	-4.75123	ENSG00000101146	RAE1	L4_M_NTC.MDD	L4	M	NTC.MDD	domain-restricted	domain-CT
-0.0759444	5.09637	-0.596625	0.550902	0.942519	-4.75125	ENSG00000198160	MIER1	L4_M_NTC.MDD	L4	M	NTC.MDD	domain-restricted	domain-CT
0.0748895	6.72954	0.911122	0.362466	0.892126	-4.75125	ENSG00000082898	XPO1	L4_M_NTC.MDD	L4	M	NTC.MDD	domain-restricted	domain-CT
0.087915	5.34345	0.665529	0.505877	0.932949	-4.75129	ENSG00000107551	RASSF4	L4_M_NTC.MDD	L4	M	NTC.MDD	domain-restricted	domain-CT
-0.0125821	4.10827	-0.0729745	0.941842	0.994981	-4.7513	ENSG00000119431	HDHD3	L4_M_NTC.MDD	L4	M	NTC.MDD	domain-restricted	domain-CT
-0.0772349	5.13183	-0.624475	0.532468	0.938983	-4.75143	ENSG00000105671	DDX49	L4_M_NTC.MDD	L4	M	NTC.MDD	domain-restricted	domain-CT
0.0492834	4.4113	0.340685	0.733417	0.971989	-4.75146	ENSG00000134262	AP4B1	L4_M_NTC.MDD	L4	M	NTC.MDD	domain-restricted	domain-CT
-0.0745059	4.6843	-0.515642	0.606227	0.953119	-4.75146	ENSG00000124789	NUP153	L4_M_NTC.MDD	L4	M	NTC.MDD	domain-restricted	domain-CT
0.0419375	4.19146	0.216947	0.828297	0.983273	-4.75151	ENSG00000005108	THSD7A	L4_M_NTC.MDD	L4	M	NTC.MDD	domain-restricted	domain-CT
-0.0771023	5.1458	-0.522721	0.601293	0.952111	-4.75153	ENSG00000100100	PIK3IP1	L4_M_NTC.MDD	L4	M	NTC.MDD	domain-restricted	domain-CT
0.0761835	4.79153	0.583263	0.559857	0.944177	-4.75155	ENSG00000178105	DDX10	L4_M_NTC.MDD	L4	M	NTC.MDD	domain-restricted	domain-CT
-0.0604482	4.55138	-0.417226	0.676609	0.964778	-4.75158	ENSG00000137171	KLC4	L4_M_NTC.MDD	L4	M	NTC.MDD	domain-restricted	domain-CT
-0.0771151	5.13485	-0.610454	0.54171	0.940946	-4.75159	ENSG00000102974	CTCF	L4_M_NTC.MDD	L4	M	NTC.MDD	domain-restricted	domain-CT
0.0784554	7.02531	0.985858	0.324458	0.878446	-4.75159	ENSG00000107105	ELAVL2	L4_M_NTC.MDD	L4	M	NTC.MDD	domain-restricted	domain-CT
0.0651739	4.60637	0.431784	0.665998	0.962994	-4.75164	ENSG00000175782	SLC35E3	L4_M_NTC.MDD	L4	M	NTC.MDD	domain-restricted	domain-CT
-0.0811931	5.11844	-0.593046	0.553294	0.943035	-4.75164	ENSG00000105221	AKT2	L4_M_NTC.MDD	L4	M	NTC.MDD	domain-restricted	domain-CT
0.0574201	4.2721	0.346286	0.729206	0.971459	-4.75169	ENSG00000184967	NOC4L	L4_M_NTC.MDD	L4	M	NTC.MDD	domain-restricted	domain-CT
-0.01055	4.23814	-0.0652373	0.947999	0.995644	-4.75179	ENSG00000129317	PUS7L	L4_M_NTC.MDD	L4	M	NTC.MDD	domain-restricted	domain-CT
0.0536893	4.41373	0.381003	0.703288	0.968247	-4.75182	ENSG00000171792	RHNO1	L4_M_NTC.MDD	L4	M	NTC.MDD	domain-restricted	domain-CT
-0.0741727	5.11082	-0.587345	0.557114	0.943676	-4.75186	ENSG00000078699	CBFA2T2	L4_M_NTC.MDD	L4	M	NTC.MDD	domain-restricted	domain-CT
-0.0457119	4.38031	-0.309249	0.757201	0.975345	-4.75188	ENSG00000205423	CNEP1R1	L4_M_NTC.MDD	L4	M	NTC.MDD	domain-restricted	domain-CT
-0.00644006	4.59867	-0.0346156	0.972394	0.997897	-4.75195	ENSG00000108239	TBC1D12	L4_M_NTC.MDD	L4	M	NTC.MDD	domain-restricted	domain-CT
0.0528972	4.61181	0.344232	0.730749	0.971643	-4.75197	ENSG00000133812	SBF2	L4_M_NTC.MDD	L4	M	NTC.MDD	domain-restricted	domain-CT
0.062409	4.63427	0.39045	0.696293	0.967435	-4.75204	ENSG00000173039	RELA	L4_M_NTC.MDD	L4	M	NTC.MDD	domain-restricted	domain-CT
0.0689518	4.45438	0.46701	0.640602	0.958876	-4.75208	ENSG00000163462	TRIM46	L4_M_NTC.MDD	L4	M	NTC.MDD	domain-restricted	domain-CT
0.0698894	4.08071	0.421124	0.673761	0.964151	-4.75209	ENSG00000029534	ANK1	L4_M_NTC.MDD	L4	M	NTC.MDD	domain-restricted	domain-CT
-0.00714132	3.90339	-0.0390879	0.968829	0.997699	-4.75209	ENSG00000186409	CCDC30	L4_M_NTC.MDD	L4	M	NTC.MDD	domain-restricted	domain-CT
-0.0830941	4.74843	-0.523777	0.600558	0.951942	-4.75211	ENSG00000100346	CACNA1I	L4_M_NTC.MDD	L4	M	NTC.MDD	domain-restricted	domain-CT
0.0777311	5.17491	0.61051	0.541672	0.940945	-4.75215	ENSG00000139687	RB1	L4_M_NTC.MDD	L4	M	NTC.MDD	domain-restricted	domain-CT
0.0318037	4.52319	0.157458	0.874918	0.988077	-4.75226	ENSG00000168899	VAMP5	L4_M_NTC.MDD	L4	M	NTC.MDD	domain-restricted	domain-CT
0.0727979	4.69101	0.524152	0.600297	0.951867	-4.75232	ENSG00000180822	PSMG4	L4_M_NTC.MDD	L4	M	NTC.MDD	domain-restricted	domain-CT
0.0621193	4.59993	0.41467	0.678479	0.965094	-4.75236	ENSG00000135775	COG2	L4_M_NTC.MDD	L4	M	NTC.MDD	domain-restricted	domain-CT
-0.0633617	4.53107	-0.391125	0.695794	0.967388	-4.75242	ENSG00000165533	TTC8	L4_M_NTC.MDD	L4	M	NTC.MDD	domain-restricted	domain-CT
-0.0756351	4.73583	-0.547276	0.58432	0.948804	-4.75243	ENSG00000156502	SUPV3L1	L4_M_NTC.MDD	L4	M	NTC.MDD	domain-restricted	domain-CT
-0.0766832	5.24549	-0.692828	0.48859	0.929233	-4.75246	ENSG00000204386	NEU1	L4_M_NTC.MDD	L4	M	NTC.MDD	domain-restricted	domain-CT
-0.00787667	4.1197	-0.046842	0.962649	0.997116	-4.75248	ENSG00000120832	MTERF2	L4_M_NTC.MDD	L4	M	NTC.MDD	domain-restricted	domain-CT
0.0161993	4.05591	0.101599	0.919097	0.9927	-4.75249	ENSG00000100749	VRK1	L4_M_NTC.MDD	L4	M	NTC.MDD	domain-restricted	domain-CT
0.0284661	4.21925	0.18439	0.853748	0.98611	-4.75253	ENSG00000133678	TMEM254	L4_M_NTC.MDD	L4	M	NTC.MDD	domain-restricted	domain-CT
-0.0803445	5.22943	-0.601272	0.547805	0.941999	-4.75255	ENSG00000204569	PPP1R10	L4_M_NTC.MDD	L4	M	NTC.MDD	domain-restricted	domain-CT
-0.00802546	4.05179	-0.0543181	0.956693	0.996531	-4.75258	ENSG00000185379	RAD51D	L4_M_NTC.MDD	L4	M	NTC.MDD	domain-restricted	domain-CT
-0.0339867	4.12038	-0.193703	0.84645	0.985388	-4.75259	ENSG00000256060	TRAPPC2B	L4_M_NTC.MDD	L4	M	NTC.MDD	domain-restricted	domain-CT
0.0379016	4.40473	0.24569	0.805976	0.980908	-4.75262	ENSG00000072135	PTPN18	L4_M_NTC.MDD	L4	M	NTC.MDD	domain-restricted	domain-CT
-0.0819199	5.85578	-0.803585	0.421841	0.911485	-4.75263	ENSG00000128590	DNAJB9	L4_M_NTC.MDD	L4	M	NTC.MDD	domain-restricted	domain-CT
0.0571801	4.28354	0.378295	0.705298	0.96846	-4.75264	ENSG00000132423	COQ3	L4_M_NTC.MDD	L4	M	NTC.MDD	domain-restricted	domain-CT
-0.0797075	4.65665	-0.552804	0.58053	0.948266	-4.75267	ENSG00000141854	MISP3	L4_M_NTC.MDD	L4	M	NTC.MDD	domain-restricted	domain-CT
0.056656	9.97561	1.1449	0.252545	0.845502	-4.75271	ENSG00000164924	YWHAZ	L4_M_NTC.MDD	L4	M	NTC.MDD	domain-restricted	domain-CT
-0.0688674	5.01333	-0.551503	0.581421	0.948389	-4.75271	ENSG00000198690	FAN1	L4_M_NTC.MDD	L4	M	NTC.MDD	domain-restricted	domain-CT
-0.0724249	5.96998	-0.797236	0.425517	0.912641	-4.75279	ENSG00000115307	AUP1	L4_M_NTC.MDD	L4	M	NTC.MDD	domain-restricted	domain-CT
-0.0111418	3.82187	-0.0574854	0.954171	0.996241	-4.75283	ENSG00000286961	AC091938.1	L4_M_NTC.MDD	L4	M	NTC.MDD	domain-restricted	domain-CT
-0.0209607	4.16961	-0.121778	0.903101	0.991071	-4.75285	ENSG00000125834	STK35	L4_M_NTC.MDD	L4	M	NTC.MDD	domain-restricted	domain-CT
0.0934632	5.18339	0.565107	0.57214	0.946505	-4.75287	ENSG00000154678	PDE1C	L4_M_NTC.MDD	L4	M	NTC.MDD	domain-restricted	domain-CT
-0.0544845	4.03623	-0.328314	0.742748	0.973198	-4.75294	ENSG00000173705	SUSD5	L4_M_NTC.MDD	L4	M	NTC.MDD	domain-restricted	domain-CT
0.0149484	4.54314	0.0873976	0.930374	0.99382	-4.75298	ENSG00000149476	TKFC	L4_M_NTC.MDD	L4	M	NTC.MDD	domain-restricted	domain-CT
-0.0399979	3.8769	-0.183827	0.85419	0.986183	-4.75298	ENSG00000187678	SPRY4	L4_M_NTC.MDD	L4	M	NTC.MDD	domain-restricted	domain-CT
-0.0462453	4.19088	-0.278009	0.781067	0.978234	-4.75299	ENSG00000169692	AGPAT2	L4_M_NTC.MDD	L4	M	NTC.MDD	domain-restricted	domain-CT
-0.05713	8.58975	-1.05561	0.291418	0.86437	-4.753	ENSG00000108654	DDX5	L4_M_NTC.MDD	L4	M	NTC.MDD	domain-restricted	domain-CT
-0.0661758	7.08636	-0.952753	0.340962	0.884703	-4.75301	ENSG00000187147	RNF220	L4_M_NTC.MDD	L4	M	NTC.MDD	domain-restricted	domain-CT
-0.0321233	4.04195	-0.208289	0.835049	0.983967	-4.75304	ENSG00000165660	ABRAXAS2	L4_M_NTC.MDD	L4	M	NTC.MDD	domain-restricted	domain-CT
-0.0293182	4.44766	-0.182029	0.8556	0.986276	-4.75313	ENSG00000138468	SENP7	L4_M_NTC.MDD	L4	M	NTC.MDD	domain-restricted	domain-CT
0.0658847	6.30209	0.862962	0.38838	0.900702	-4.75313	ENSG00000102910	LONP2	L4_M_NTC.MDD	L4	M	NTC.MDD	domain-restricted	domain-CT
0.0271833	4.04984	0.132739	0.894429	0.990256	-4.75314	ENSG00000131097	HIGD1B	L4_M_NTC.MDD	L4	M	NTC.MDD	domain-restricted	domain-CT
0.00424127	4.04267	0.0242592	0.980651	0.998488	-4.75314	ENSG00000156795	WDYHV1	L4_M_NTC.MDD	L4	M	NTC.MDD	domain-restricted	domain-CT
0.0742106	5.19407	0.648551	0.516788	0.935608	-4.75315	ENSG00000259956	RBM15B	L4_M_NTC.MDD	L4	M	NTC.MDD	domain-restricted	domain-CT
-0.0281684	4.22556	-0.176071	0.860276	0.986726	-4.75316	ENSG00000106344	RBM28	L4_M_NTC.MDD	L4	M	NTC.MDD	domain-restricted	domain-CT
-0.0730003	5.27101	-0.644772	0.519233	0.936337	-4.75318	ENSG00000100911	PSME2	L4_M_NTC.MDD	L4	M	NTC.MDD	domain-restricted	domain-CT
0.0834763	4.28843	0.486138	0.626984	0.956725	-4.7532	ENSG00000091136	LAMB1	L4_M_NTC.MDD	L4	M	NTC.MDD	domain-restricted	domain-CT
0.0512073	4.44971	0.330205	0.741319	0.973072	-4.75326	ENSG00000131725	WDR44	L4_M_NTC.MDD	L4	M	NTC.MDD	domain-restricted	domain-CT
0.0774909	5.23493	0.66563	0.505812	0.932949	-4.7533	ENSG00000234608	MAPKAPK5-AS1	L4_M_NTC.MDD	L4	M	NTC.MDD	domain-restricted	domain-CT
0.0672632	4.62878	0.445392	0.65614	0.961442	-4.75331	ENSG00000018610	CXorf56	L4_M_NTC.MDD	L4	M	NTC.MDD	domain-restricted	domain-CT
0.0107431	4.10703	0.065122	0.948091	0.995653	-4.75331	ENSG00000198783	ZNF830	L4_M_NTC.MDD	L4	M	NTC.MDD	domain-restricted	domain-CT
0.07218	4.93927	0.543243	0.587092	0.949512	-4.75337	ENSG00000109775	UFSP2	L4_M_NTC.MDD	L4	M	NTC.MDD	domain-restricted	domain-CT
0.0147566	4.14977	0.0850562	0.932235	0.994009	-4.75342	ENSG00000186141	POLR3C	L4_M_NTC.MDD	L4	M	NTC.MDD	domain-restricted	domain-CT
-0.0765134	5.34485	-0.667716	0.50448	0.932677	-4.75342	ENSG00000137266	SLC22A23	L4_M_NTC.MDD	L4	M	NTC.MDD	domain-restricted	domain-CT
-0.0675174	4.52287	-0.470322	0.638235	0.958553	-4.75355	ENSG00000047621	C12orf4	L4_M_NTC.MDD	L4	M	NTC.MDD	domain-restricted	domain-CT
0.0310732	4.19882	0.178109	0.858676	0.986568	-4.75373	ENSG00000181218	HIST3H2A	L4_M_NTC.MDD	L4	M	NTC.MDD	domain-restricted	domain-CT
-0.0318992	4.50497	-0.16717	0.867273	0.987486	-4.75377	ENSG00000092758	COL9A3	L4_M_NTC.MDD	L4	M	NTC.MDD	domain-restricted	domain-CT
0.0593178	3.96389	0.330529	0.741074	0.973024	-4.75385	ENSG00000225978	HAR1A	L4_M_NTC.MDD	L4	M	NTC.MDD	domain-restricted	domain-CT
-0.018626	4.31356	-0.117673	0.906352	0.991325	-4.7539	ENSG00000132549	VPS13B	L4_M_NTC.MDD	L4	M	NTC.MDD	domain-restricted	domain-CT
0.0807897	5.96835	0.787139	0.4314	0.914128	-4.75399	ENSG00000144848	ATG3	L4_M_NTC.MDD	L4	M	NTC.MDD	domain-restricted	domain-CT
0.0104481	4.49144	0.0573121	0.954309	0.996275	-4.75404	ENSG00000182372	CLN8	L4_M_NTC.MDD	L4	M	NTC.MDD	domain-restricted	domain-CT
-0.0572121	4.75888	-0.320928	0.748337	0.974002	-4.75408	ENSG00000184985	SORCS2	L4_M_NTC.MDD	L4	M	NTC.MDD	domain-restricted	domain-CT
-0.111373	5.83753	-0.790451	0.429474	0.913516	-4.7542	ENSG00000136158	SPRY2	L4_M_NTC.MDD	L4	M	NTC.MDD	domain-restricted	domain-CT
0.0501462	4.22005	0.331677	0.740208	0.972922	-4.75426	ENSG00000116903	EXOC8	L4_M_NTC.MDD	L4	M	NTC.MDD	domain-restricted	domain-CT
0.0829561	5.15204	0.324476	0.745654	0.973697	-4.75428	ENSG00000065809	FAM107B	L4_M_NTC.MDD	L4	M	NTC.MDD	domain-restricted	domain-CT
0.08206	9.55881	1.12424	0.261205	0.849964	-4.75442	ENSG00000166681	BEX3	L4_M_NTC.MDD	L4	M	NTC.MDD	domain-restricted	domain-CT
0.0733272	4.98911	0.580854	0.561479	0.944473	-4.75445	ENSG00000023909	GCLM	L4_M_NTC.MDD	L4	M	NTC.MDD	domain-restricted	domain-CT
0.0209265	4.20255	0.130601	0.896119	0.990482	-4.75463	ENSG00000154845	PPP4R1	L4_M_NTC.MDD	L4	M	NTC.MDD	domain-restricted	domain-CT
0.0681717	4.57405	0.460404	0.645334	0.959466	-4.75466	ENSG00000135211	TMEM60	L4_M_NTC.MDD	L4	M	NTC.MDD	domain-restricted	domain-CT
-0.0102389	4.09711	-0.0596546	0.952443	0.996102	-4.75467	ENSG00000143079	CTTNBP2NL	L4_M_NTC.MDD	L4	M	NTC.MDD	domain-restricted	domain-CT
-0.0757552	4.80206	-0.547809	0.583954	0.948694	-4.75474	ENSG00000184381	PLA2G6	L4_M_NTC.MDD	L4	M	NTC.MDD	domain-restricted	domain-CT
0.0383809	4.19929	0.236619	0.813004	0.98182	-4.75481	ENSG00000138399	FASTKD1	L4_M_NTC.MDD	L4	M	NTC.MDD	domain-restricted	domain-CT
-0.0729918	4.57285	-0.502937	0.615127	0.954844	-4.75488	ENSG00000177182	CLVS1	L4_M_NTC.MDD	L4	M	NTC.MDD	domain-restricted	domain-CT
-0.00745042	4.55461	-0.03628	0.971067	0.997832	-4.75505	ENSG00000125247	TMTC4	L4_M_NTC.MDD	L4	M	NTC.MDD	domain-restricted	domain-CT
0.0393085	4.26961	0.196763	0.844057	0.984988	-4.75506	ENSG00000123243	ITIH5	L4_M_NTC.MDD	L4	M	NTC.MDD	domain-restricted	domain-CT
-0.0842508	5.40036	-0.744676	0.456655	0.921163	-4.75508	ENSG00000188343	FAM92A	L4_M_NTC.MDD	L4	M	NTC.MDD	domain-restricted	domain-CT
0.0581038	4.62054	0.41912	0.675225	0.964467	-4.75511	ENSG00000137055	PLAA	L4_M_NTC.MDD	L4	M	NTC.MDD	domain-restricted	domain-CT
0.0425004	4.26254	0.268378	0.788468	0.979072	-4.75513	ENSG00000171467	ZNF318	L4_M_NTC.MDD	L4	M	NTC.MDD	domain-restricted	domain-CT
-0.0404905	4.37993	-0.200431	0.841188	0.984646	-4.75515	ENSG00000185633	NDUFA4L2	L4_M_NTC.MDD	L4	M	NTC.MDD	domain-restricted	domain-CT
0.0729779	4.21842	0.410677	0.681404	0.965528	-4.7552	ENSG00000139278	GLIPR1	L4_M_NTC.MDD	L4	M	NTC.MDD	domain-restricted	domain-CT
-0.0212955	3.92799	-0.120004	0.904505	0.991153	-4.75521	ENSG00000172350	ABCG4	L4_M_NTC.MDD	L4	M	NTC.MDD	domain-restricted	domain-CT
-0.0607576	7.50752	-1.00063	0.317266	0.875874	-4.75523	ENSG00000177889	UBE2N	L4_M_NTC.MDD	L4	M	NTC.MDD	domain-restricted	domain-CT
0.0730427	5.82224	0.775432	0.438281	0.916076	-4.75523	ENSG00000145782	ATG12	L4_M_NTC.MDD	L4	M	NTC.MDD	domain-restricted	domain-CT
0.0851851	4.9901	0.681885	0.495481	0.930507	-4.75524	ENSG00000163577	EIF5A2	L4_M_NTC.MDD	L4	M	NTC.MDD	domain-restricted	domain-CT
0.0152757	4.29517	0.0901643	0.928176	0.99363	-4.75526	ENSG00000138606	SHF	L4_M_NTC.MDD	L4	M	NTC.MDD	domain-restricted	domain-CT
0.0600646	4.5386	0.437171	0.662088	0.962244	-4.75526	ENSG00000171311	EXOSC1	L4_M_NTC.MDD	L4	M	NTC.MDD	domain-restricted	domain-CT
0.074686	5.06009	0.608117	0.543258	0.941282	-4.7553	ENSG00000152904	GGPS1	L4_M_NTC.MDD	L4	M	NTC.MDD	domain-restricted	domain-CT
-0.034038	4.20637	-0.20756	0.835618	0.984037	-4.75533	ENSG00000168569	TMEM223	L4_M_NTC.MDD	L4	M	NTC.MDD	domain-restricted	domain-CT
-0.0629328	4.90189	-0.25828	0.796251	0.979824	-4.75536	ENSG00000084453	SLCO1A2	L4_M_NTC.MDD	L4	M	NTC.MDD	domain-restricted	domain-CT
0.0828213	5.63772	0.705307	0.480795	0.927399	-4.75537	ENSG00000148218	ALAD	L4_M_NTC.MDD	L4	M	NTC.MDD	domain-restricted	domain-CT
0.0765269	5.54588	0.752133	0.45216	0.919828	-4.7554	ENSG00000112651	MRPL2	L4_M_NTC.MDD	L4	M	NTC.MDD	domain-restricted	domain-CT
0.073666	6.89019	0.949659	0.342531	0.885306	-4.75541	ENSG00000069345	DNAJA2	L4_M_NTC.MDD	L4	M	NTC.MDD	domain-restricted	domain-CT
-0.0367832	4.22249	-0.22059	0.82546	0.982961	-4.75542	ENSG00000137274	BPHL	L4_M_NTC.MDD	L4	M	NTC.MDD	domain-restricted	domain-CT
-0.0303923	4.26469	-0.183517	0.854433	0.986183	-4.75543	ENSG00000102543	CDADC1	L4_M_NTC.MDD	L4	M	NTC.MDD	domain-restricted	domain-CT
0.0826909	5.23378	0.636431	0.524651	0.937381	-4.75543	ENSG00000169258	GPRIN1	L4_M_NTC.MDD	L4	M	NTC.MDD	domain-restricted	domain-CT
0.0855268	4.94794	0.61365	0.539596	0.940458	-4.75555	ENSG00000128203	ASPHD2	L4_M_NTC.MDD	L4	M	NTC.MDD	domain-restricted	domain-CT
-0.0725063	5.07697	-0.593502	0.552989	0.94298	-4.75555	ENSG00000120333	MRPS14	L4_M_NTC.MDD	L4	M	NTC.MDD	domain-restricted	domain-CT
0.0818645	5.43858	0.663747	0.507016	0.933181	-4.75561	ENSG00000150347	ARID5B	L4_M_NTC.MDD	L4	M	NTC.MDD	domain-restricted	domain-CT
-0.0179014	4.40774	-0.0887235	0.929321	0.993719	-4.7558	ENSG00000145012	LPP	L4_M_NTC.MDD	L4	M	NTC.MDD	domain-restricted	domain-CT
0.0139011	4.43124	0.0891601	0.928974	0.993692	-4.75587	ENSG00000117620	SLC35A3	L4_M_NTC.MDD	L4	M	NTC.MDD	domain-restricted	domain-CT
-0.0854282	5.23449	-0.69366	0.488068	0.929133	-4.75595	ENSG00000133794	ARNTL	L4_M_NTC.MDD	L4	M	NTC.MDD	domain-restricted	domain-CT
-0.0403376	4.21918	-0.257543	0.796816	0.97991	-4.75595	ENSG00000119401	TRIM32	L4_M_NTC.MDD	L4	M	NTC.MDD	domain-restricted	domain-CT
-0.0539187	4.55908	-0.349327	0.726923	0.971207	-4.75595	ENSG00000119314	PTBP3	L4_M_NTC.MDD	L4	M	NTC.MDD	domain-restricted	domain-CT
-0.0336471	4.26908	-0.203896	0.838479	0.984455	-4.75598	ENSG00000009694	TENM1	L4_M_NTC.MDD	L4	M	NTC.MDD	domain-restricted	domain-CT
-0.0523825	4.384	-0.353362	0.723897	0.970787	-4.75599	ENSG00000173914	RBM4B	L4_M_NTC.MDD	L4	M	NTC.MDD	domain-restricted	domain-CT
0.074384	6.49302	0.888087	0.374722	0.896335	-4.756	ENSG00000182195	LDOC1	L4_M_NTC.MDD	L4	M	NTC.MDD	domain-restricted	domain-CT
-0.023732	4.45025	-0.147302	0.882926	0.988908	-4.75601	ENSG00000104957	CCDC130	L4_M_NTC.MDD	L4	M	NTC.MDD	domain-restricted	domain-CT
-0.021476	4.31524	-0.133726	0.893648	0.990187	-4.75602	ENSG00000160208	RRP1B	L4_M_NTC.MDD	L4	M	NTC.MDD	domain-restricted	domain-CT
0.111916	5.02512	0.498206	0.618462	0.955213	-4.75605	ENSG00000116717	GADD45A	L4_M_NTC.MDD	L4	M	NTC.MDD	domain-restricted	domain-CT
-0.0635292	4.69559	-0.462176	0.644063	0.959339	-4.75605	ENSG00000104142	VPS18	L4_M_NTC.MDD	L4	M	NTC.MDD	domain-restricted	domain-CT
0.0649657	4.46512	0.393465	0.694066	0.96708	-4.75606	ENSG00000134917	ADAMTS8	L4_M_NTC.MDD	L4	M	NTC.MDD	domain-restricted	domain-CT
-0.0849508	5.35643	-0.688266	0.491456	0.929833	-4.75608	ENSG00000171612	SLC25A33	L4_M_NTC.MDD	L4	M	NTC.MDD	domain-restricted	domain-CT
0.0322516	3.83161	0.180789	0.856573	0.986381	-4.75613	ENSG00000112038	OPRM1	L4_M_NTC.MDD	L4	M	NTC.MDD	domain-restricted	domain-CT
-0.0641836	4.84299	-0.446433	0.655388	0.961318	-4.75619	ENSG00000148308	GTF3C5	L4_M_NTC.MDD	L4	M	NTC.MDD	domain-restricted	domain-CT
0.0729014	5.59867	0.760535	0.447127	0.91849	-4.7562	ENSG00000196998	WDR45	L4_M_NTC.MDD	L4	M	NTC.MDD	domain-restricted	domain-CT
-0.0729904	4.72455	-0.518491	0.604239	0.952732	-4.75626	ENSG00000006071	ABCC8	L4_M_NTC.MDD	L4	M	NTC.MDD	domain-restricted	domain-CT
-0.0297425	4.3455	-0.183465	0.854473	0.986183	-4.7563	ENSG00000180008	SOCS4	L4_M_NTC.MDD	L4	M	NTC.MDD	domain-restricted	domain-CT
0.00476793	4.24519	0.0275498	0.978027	0.998249	-4.7564	ENSG00000180769	WDFY3-AS2	L4_M_NTC.MDD	L4	M	NTC.MDD	domain-restricted	domain-CT
0.101771	6.2364	0.8278	0.408003	0.90733	-4.75641	ENSG00000103257	SLC7A5	L4_M_NTC.MDD	L4	M	NTC.MDD	domain-restricted	domain-CT
0.0718498	6.0595	0.826496	0.408734	0.907572	-4.75642	ENSG00000104643	MTMR9	L4_M_NTC.MDD	L4	M	NTC.MDD	domain-restricted	domain-CT
0.0387609	4.55372	0.252672	0.800577	0.980399	-4.75643	ENSG00000169682	SPNS1	L4_M_NTC.MDD	L4	M	NTC.MDD	domain-restricted	domain-CT
0.0995069	4.33784	0.433665	0.664637	0.96268	-4.7565	ENSG00000256222	MTRNR2L3	L4_M_NTC.MDD	L4	M	NTC.MDD	domain-restricted	domain-CT
0.0601314	4.58059	0.412225	0.680269	0.965353	-4.75653	ENSG00000148824	MTG1	L4_M_NTC.MDD	L4	M	NTC.MDD	domain-restricted	domain-CT
-0.0594303	4.2569	-0.384312	0.700835	0.967993	-4.75654	ENSG00000185010	F8	L4_M_NTC.MDD	L4	M	NTC.MDD	domain-restricted	domain-CT
0.0429716	4.41461	0.292945	0.769629	0.976852	-4.75665	ENSG00000123130	ACOT9	L4_M_NTC.MDD	L4	M	NTC.MDD	domain-restricted	domain-CT
0.0686216	6.70997	0.910122	0.362993	0.892376	-4.75669	ENSG00000085733	CTTN	L4_M_NTC.MDD	L4	M	NTC.MDD	domain-restricted	domain-CT
0.0037647	3.96695	0.0214626	0.982881	0.99869	-4.7568	ENSG00000178538	CA8	L4_M_NTC.MDD	L4	M	NTC.MDD	domain-restricted	domain-CT
-0.0116039	3.91251	-0.0674472	0.94624	0.995478	-4.75681	ENSG00000187486	KCNJ11	L4_M_NTC.MDD	L4	M	NTC.MDD	domain-restricted	domain-CT
-0.0411966	4.48545	-0.252467	0.800735	0.980416	-4.75685	ENSG00000164221	CCDC112	L4_M_NTC.MDD	L4	M	NTC.MDD	domain-restricted	domain-CT
-0.0217772	4.3909	-0.130868	0.895908	0.990461	-4.7569	ENSG00000142409	ZNF787	L4_M_NTC.MDD	L4	M	NTC.MDD	domain-restricted	domain-CT
0.0382135	4.04087	0.198715	0.842529	0.984824	-4.75694	ENSG00000283886	BX664615.2	L4_M_NTC.MDD	L4	M	NTC.MDD	domain-restricted	domain-CT
-0.0486158	4.5223	-0.319759	0.749222	0.974154	-4.75699	ENSG00000206573	THUMPD3-AS1	L4_M_NTC.MDD	L4	M	NTC.MDD	domain-restricted	domain-CT
0.0644929	6.39685	0.859848	0.390093	0.901316	-4.75703	ENSG00000163344	PMVK	L4_M_NTC.MDD	L4	M	NTC.MDD	domain-restricted	domain-CT
-0.0744116	5.06877	-0.601619	0.547574	0.94197	-4.75705	ENSG00000139436	GIT2	L4_M_NTC.MDD	L4	M	NTC.MDD	domain-restricted	domain-CT
-0.0569742	4.67695	-0.405469	0.685226	0.966114	-4.75711	ENSG00000143398	PIP5K1A	L4_M_NTC.MDD	L4	M	NTC.MDD	domain-restricted	domain-CT
-0.0188335	4.22041	-0.120608	0.904028	0.991124	-4.75722	ENSG00000092931	MFSD11	L4_M_NTC.MDD	L4	M	NTC.MDD	domain-restricted	domain-CT
0.0128436	4.09955	0.0787504	0.937248	0.994483	-4.75723	ENSG00000136319	TTC5	L4_M_NTC.MDD	L4	M	NTC.MDD	domain-restricted	domain-CT
-0.0555946	4.48044	-0.373511	0.708853	0.968801	-4.75731	ENSG00000119689	DLST	L4_M_NTC.MDD	L4	M	NTC.MDD	domain-restricted	domain-CT
-0.0585738	4.7015	-0.368152	0.712844	0.969335	-4.75739	ENSG00000147475	ERLIN2	L4_M_NTC.MDD	L4	M	NTC.MDD	domain-restricted	domain-CT
0.0626352	4.6437	0.447956	0.654289	0.961105	-4.75741	ENSG00000138439	FAM117B	L4_M_NTC.MDD	L4	M	NTC.MDD	domain-restricted	domain-CT
0.0792094	5.46058	0.742173	0.458169	0.921478	-4.75745	ENSG00000128581	IFT22	L4_M_NTC.MDD	L4	M	NTC.MDD	domain-restricted	domain-CT
0.046436	4.5129	0.321725	0.747733	0.973929	-4.75747	ENSG00000113716	HMGXB3	L4_M_NTC.MDD	L4	M	NTC.MDD	domain-restricted	domain-CT
-0.0765551	5.21169	-0.636043	0.524905	0.937424	-4.75747	ENSG00000104980	TIMM44	L4_M_NTC.MDD	L4	M	NTC.MDD	domain-restricted	domain-CT
0.0172471	4.44114	0.101372	0.919277	0.992704	-4.75754	ENSG00000186812	ZNF397	L4_M_NTC.MDD	L4	M	NTC.MDD	domain-restricted	domain-CT
-0.0628085	4.64948	-0.468805	0.639319	0.958645	-4.75755	ENSG00000160688	FLAD1	L4_M_NTC.MDD	L4	M	NTC.MDD	domain-restricted	domain-CT
0.0134969	4.43768	0.0835727	0.933414	0.994087	-4.75761	ENSG00000180357	ZNF609	L4_M_NTC.MDD	L4	M	NTC.MDD	domain-restricted	domain-CT
0.0803462	5.30875	0.671085	0.502332	0.932224	-4.75767	ENSG00000148229	POLE3	L4_M_NTC.MDD	L4	M	NTC.MDD	domain-restricted	domain-CT
0.0493773	4.16687	0.313137	0.754246	0.974877	-4.75767	ENSG00000124688	MAD2L1BP	L4_M_NTC.MDD	L4	M	NTC.MDD	domain-restricted	domain-CT
-0.0630809	4.47875	-0.431918	0.6659	0.962985	-4.75768	ENSG00000155893	PXYLP1	L4_M_NTC.MDD	L4	M	NTC.MDD	domain-restricted	domain-CT
-0.00590684	4.18383	-0.0360999	0.97121	0.997837	-4.75768	ENSG00000173226	IQCB1	L4_M_NTC.MDD	L4	M	NTC.MDD	domain-restricted	domain-CT
-0.0253347	4.2067	-0.161595	0.87166	0.987847	-4.75785	ENSG00000198131	ZNF544	L4_M_NTC.MDD	L4	M	NTC.MDD	domain-restricted	domain-CT
0.0244813	4.04521	0.131588	0.895338	0.990421	-4.75789	ENSG00000196482	ESRRG	L4_M_NTC.MDD	L4	M	NTC.MDD	domain-restricted	domain-CT
0.0114821	3.62982	0.0622503	0.950377	0.99588	-4.75797	ENSG00000105251	SHD	L4_M_NTC.MDD	L4	M	NTC.MDD	domain-restricted	domain-CT
-0.0727974	4.88847	-0.442699	0.658087	0.961683	-4.75798	ENSG00000119471	HSDL2	L4_M_NTC.MDD	L4	M	NTC.MDD	domain-restricted	domain-CT
0.0771981	5.48538	0.707291	0.479562	0.926933	-4.75799	ENSG00000149923	PPP4C	L4_M_NTC.MDD	L4	M	NTC.MDD	domain-restricted	domain-CT
0.0753668	6.56942	0.892569	0.372318	0.895458	-4.75802	ENSG00000129128	SPCS3	L4_M_NTC.MDD	L4	M	NTC.MDD	domain-restricted	domain-CT
-0.0751652	4.55059	-0.48402	0.628485	0.956905	-4.75806	ENSG00000259834	AL365361.1	L4_M_NTC.MDD	L4	M	NTC.MDD	domain-restricted	domain-CT
0.0589854	4.47287	0.411745	0.680621	0.965415	-4.75808	ENSG00000064652	SNX24	L4_M_NTC.MDD	L4	M	NTC.MDD	domain-restricted	domain-CT
-0.0735286	5.18818	-0.665287	0.506031	0.932999	-4.75824	ENSG00000156931	VPS8	L4_M_NTC.MDD	L4	M	NTC.MDD	domain-restricted	domain-CT
-0.0167511	4.28004	-0.0967563	0.922941	0.99309	-4.75826	ENSG00000164105	SAP30	L4_M_NTC.MDD	L4	M	NTC.MDD	domain-restricted	domain-CT
-0.0691534	6.16498	-0.837226	0.40268	0.905608	-4.75828	ENSG00000138018	SELENOI	L4_M_NTC.MDD	L4	M	NTC.MDD	domain-restricted	domain-CT
-0.017324	4.35944	-0.112822	0.910196	0.991791	-4.75828	ENSG00000175854	SWI5	L4_M_NTC.MDD	L4	M	NTC.MDD	domain-restricted	domain-CT
-0.0564705	4.54819	-0.389483	0.697008	0.9675	-4.7583	ENSG00000074582	BCS1L	L4_M_NTC.MDD	L4	M	NTC.MDD	domain-restricted	domain-CT
0.0208216	4.275	0.126998	0.898969	0.990739	-4.75832	ENSG00000119333	WDR34	L4_M_NTC.MDD	L4	M	NTC.MDD	domain-restricted	domain-CT
0.0954739	5.866	0.686098	0.492827	0.930066	-4.75837	ENSG00000152910	CNTNAP4	L4_M_NTC.MDD	L4	M	NTC.MDD	domain-restricted	domain-CT
0.0511243	4.23945	0.318806	0.749945	0.97423	-4.7584	ENSG00000272163	AF106564.1	L4_M_NTC.MDD	L4	M	NTC.MDD	domain-restricted	domain-CT
0.00779628	4.06299	0.0493695	0.960635	0.996944	-4.75847	ENSG00000159445	THEM4	L4_M_NTC.MDD	L4	M	NTC.MDD	domain-restricted	domain-CT
-0.0851454	5.10754	-0.584045	0.559331	0.944033	-4.75855	ENSG00000196562	SULF2	L4_M_NTC.MDD	L4	M	NTC.MDD	domain-restricted	domain-CT
0.0709153	4.83217	0.548599	0.583412	0.948615	-4.75856	ENSG00000066427	ATXN3	L4_M_NTC.MDD	L4	M	NTC.MDD	domain-restricted	domain-CT
-0.0551673	4.70373	-0.324197	0.745862	0.973719	-4.75857	ENSG00000178904	DPY19L3	L4_M_NTC.MDD	L4	M	NTC.MDD	domain-restricted	domain-CT
-0.134261	7.85287	-0.988404	0.323223	0.878055	-4.75858	ENSG00000105894	PTN	L4_M_NTC.MDD	L4	M	NTC.MDD	domain-restricted	domain-CT
0.0877521	5.39779	0.726506	0.467711	0.924066	-4.7586	ENSG00000198369	SPRED2	L4_M_NTC.MDD	L4	M	NTC.MDD	domain-restricted	domain-CT
-0.0205958	4.26329	-0.128523	0.897763	0.990724	-4.75879	ENSG00000186222	BLOC1S4	L4_M_NTC.MDD	L4	M	NTC.MDD	domain-restricted	domain-CT
0.0464207	4.7	0.313988	0.7536	0.974732	-4.75881	ENSG00000101464	PIGU	L4_M_NTC.MDD	L4	M	NTC.MDD	domain-restricted	domain-CT
0.0579201	4.77819	0.218022	0.827462	0.983209	-4.75884	ENSG00000189056	RELN	L4_M_NTC.MDD	L4	M	NTC.MDD	domain-restricted	domain-CT
-0.0760832	5.18052	-0.518786	0.604033	0.952682	-4.75888	ENSG00000164741	DLC1	L4_M_NTC.MDD	L4	M	NTC.MDD	domain-restricted	domain-CT
-0.0316951	4.26024	-0.173489	0.862305	0.987045	-4.75888	ENSG00000183426	NPIPA1	L4_M_NTC.MDD	L4	M	NTC.MDD	domain-restricted	domain-CT
-0.0639075	4.13418	-0.344855	0.730282	0.971591	-4.75891	ENSG00000186479	RGS7BP	L4_M_NTC.MDD	L4	M	NTC.MDD	domain-restricted	domain-CT
-0.0664104	4.42932	-0.432626	0.665386	0.962882	-4.75894	ENSG00000144401	METTL21A	L4_M_NTC.MDD	L4	M	NTC.MDD	domain-restricted	domain-CT
0.0727902	4.99067	0.551449	0.581458	0.94839	-4.75897	ENSG00000148331	ASB6	L4_M_NTC.MDD	L4	M	NTC.MDD	domain-restricted	domain-CT
-0.0960819	5.42704	-0.54975	0.582628	0.948495	-4.759	ENSG00000188706	ZDHHC9	L4_M_NTC.MDD	L4	M	NTC.MDD	domain-restricted	domain-CT
0.0142148	4.16389	0.0863117	0.931237	0.993927	-4.75901	ENSG00000197122	SRC	L4_M_NTC.MDD	L4	M	NTC.MDD	domain-restricted	domain-CT
-0.0343187	4.16033	-0.198495	0.842701	0.984859	-4.75912	ENSG00000105514	RAB3D	L4_M_NTC.MDD	L4	M	NTC.MDD	domain-restricted	domain-CT
0.00124658	4.24306	0.00768719	0.993868	0.999529	-4.75917	ENSG00000163214	DHX57	L4_M_NTC.MDD	L4	M	NTC.MDD	domain-restricted	domain-CT
0.00334988	4.34786	0.021591	0.982779	0.99869	-4.7592	ENSG00000002919	SNX11	L4_M_NTC.MDD	L4	M	NTC.MDD	domain-restricted	domain-CT
-0.0789984	5.4712	-0.71035	0.477665	0.926426	-4.75923	ENSG00000079739	PGM1	L4_M_NTC.MDD	L4	M	NTC.MDD	domain-restricted	domain-CT
-0.062722	4.63686	-0.450396	0.65253	0.960762	-4.75925	ENSG00000164631	ZNF12	L4_M_NTC.MDD	L4	M	NTC.MDD	domain-restricted	domain-CT
-0.0889867	5.58951	-0.64088	0.521759	0.936779	-4.75925	ENSG00000172893	DHCR7	L4_M_NTC.MDD	L4	M	NTC.MDD	domain-restricted	domain-CT
0.0845859	6.63032	0.874054	0.382314	0.898574	-4.75926	ENSG00000104408	EIF3E	L4_M_NTC.MDD	L4	M	NTC.MDD	domain-restricted	domain-CT
-0.0100183	4.47697	-0.0564366	0.955006	0.996309	-4.75927	ENSG00000257365	FNTB	L4_M_NTC.MDD	L4	M	NTC.MDD	domain-restricted	domain-CT
-0.0744922	5.03354	-0.287216	0.774013	0.977358	-4.75931	ENSG00000092529	CAPN3	L4_M_NTC.MDD	L4	M	NTC.MDD	domain-restricted	domain-CT
0.0853046	5.0619	0.482149	0.629817	0.95703	-4.75932	ENSG00000198517	MAFK	L4_M_NTC.MDD	L4	M	NTC.MDD	domain-restricted	domain-CT
-0.029968	4.27878	-0.193255	0.846802	0.985398	-4.75938	ENSG00000116213	WRAP73	L4_M_NTC.MDD	L4	M	NTC.MDD	domain-restricted	domain-CT
-0.0723007	5.92496	-0.775082	0.438487	0.91613	-4.75945	ENSG00000175387	SMAD2	L4_M_NTC.MDD	L4	M	NTC.MDD	domain-restricted	domain-CT
0.070573	5.86144	0.79119	0.429034	0.913477	-4.75945	ENSG00000065427	KARS	L4_M_NTC.MDD	L4	M	NTC.MDD	domain-restricted	domain-CT
-0.074117	5.88217	-0.741866	0.458355	0.921556	-4.75946	ENSG00000083937	CHMP2B	L4_M_NTC.MDD	L4	M	NTC.MDD	domain-restricted	domain-CT
0.075321	5.31539	0.652104	0.514494	0.934962	-4.75947	ENSG00000159884	CCDC107	L4_M_NTC.MDD	L4	M	NTC.MDD	domain-restricted	domain-CT
0.0790883	5.49731	0.695186	0.487112	0.928891	-4.75948	ENSG00000111615	KRR1	L4_M_NTC.MDD	L4	M	NTC.MDD	domain-restricted	domain-CT
0.071109	5.28948	0.655547	0.512277	0.934347	-4.75951	ENSG00000185414	MRPL30	L4_M_NTC.MDD	L4	M	NTC.MDD	domain-restricted	domain-CT
-0.0363798	4.41541	-0.211795	0.832313	0.983701	-4.75957	ENSG00000131791	PRKAB2	L4_M_NTC.MDD	L4	M	NTC.MDD	domain-restricted	domain-CT
0.0108695	4.33885	0.0656988	0.947632	0.995585	-4.75963	ENSG00000152104	PTPN14	L4_M_NTC.MDD	L4	M	NTC.MDD	domain-restricted	domain-CT
-0.0703201	7.43299	-0.981391	0.326654	0.879239	-4.75965	ENSG00000126934	MAP2K2	L4_M_NTC.MDD	L4	M	NTC.MDD	domain-restricted	domain-CT
-0.0555338	4.74569	-0.313105	0.754271	0.974879	-4.75966	ENSG00000186231	KLHL32	L4_M_NTC.MDD	L4	M	NTC.MDD	domain-restricted	domain-CT
0.0771004	5.11879	0.587426	0.557059	0.943673	-4.75968	ENSG00000138190	EXOC6	L4_M_NTC.MDD	L4	M	NTC.MDD	domain-restricted	domain-CT
-0.0743874	5.52035	-0.685337	0.493301	0.930089	-4.75971	ENSG00000176102	CSTF3	L4_M_NTC.MDD	L4	M	NTC.MDD	domain-restricted	domain-CT
0.0713918	4.80049	0.566294	0.57133	0.946344	-4.75975	ENSG00000151131	C12orf45	L4_M_NTC.MDD	L4	M	NTC.MDD	domain-restricted	domain-CT
0.00629598	4.1762	0.0374098	0.970166	0.997784	-4.75975	ENSG00000225439	BOLA3-AS1	L4_M_NTC.MDD	L4	M	NTC.MDD	domain-restricted	domain-CT
-0.0856561	5.53128	-0.603304	0.546454	0.941815	-4.75977	ENSG00000026652	AGPAT4	L4_M_NTC.MDD	L4	M	NTC.MDD	domain-restricted	domain-CT
0.0320921	4.33575	0.215587	0.829357	0.983415	-4.75979	ENSG00000136875	PRPF4	L4_M_NTC.MDD	L4	M	NTC.MDD	domain-restricted	domain-CT
-0.0394604	4.68016	-0.257194	0.797085	0.979921	-4.75986	ENSG00000126070	AGO3	L4_M_NTC.MDD	L4	M	NTC.MDD	domain-restricted	domain-CT
-0.0748539	5.35171	-0.685136	0.493428	0.930107	-4.7599	ENSG00000174485	DENND4A	L4_M_NTC.MDD	L4	M	NTC.MDD	domain-restricted	domain-CT
-0.0419238	4.21678	-0.283793	0.776632	0.977702	-4.75998	ENSG00000143179	UCK2	L4_M_NTC.MDD	L4	M	NTC.MDD	domain-restricted	domain-CT
-0.0784241	7.63518	-0.978061	0.328298	0.879853	-4.75998	ENSG00000187957	DNER	L4_M_NTC.MDD	L4	M	NTC.MDD	domain-restricted	domain-CT
-0.0752613	5.95138	-0.756312	0.449653	0.919336	-4.76004	ENSG00000128595	CALU	L4_M_NTC.MDD	L4	M	NTC.MDD	domain-restricted	domain-CT
-0.0230494	4.42489	-0.156998	0.87528	0.988128	-4.76007	ENSG00000011007	ELOA	L4_M_NTC.MDD	L4	M	NTC.MDD	domain-restricted	domain-CT
-0.0313537	4.44897	-0.179085	0.85791	0.986515	-4.76008	ENSG00000101665	SMAD7	L4_M_NTC.MDD	L4	M	NTC.MDD	domain-restricted	domain-CT
-0.056177	4.42746	-0.38461	0.700614	0.967957	-4.76012	ENSG00000157881	PANK4	L4_M_NTC.MDD	L4	M	NTC.MDD	domain-restricted	domain-CT
0.0539163	10.1998	1.14209	0.25371	0.846035	-4.76019	ENSG00000178980	SELENOW	L4_M_NTC.MDD	L4	M	NTC.MDD	domain-restricted	domain-CT
-0.0633204	4.98263	-0.492101	0.622764	0.955993	-4.76021	ENSG00000213463	SYNJ2BP	L4_M_NTC.MDD	L4	M	NTC.MDD	domain-restricted	domain-CT
0.0323146	4.09964	0.180496	0.856803	0.98644	-4.76021	ENSG00000185052	SLC24A3	L4_M_NTC.MDD	L4	M	NTC.MDD	domain-restricted	domain-CT
-0.0688142	6.89491	-0.934246	0.350419	0.887867	-4.76028	ENSG00000104093	DMXL2	L4_M_NTC.MDD	L4	M	NTC.MDD	domain-restricted	domain-CT
-0.00649592	4.65452	-0.0328117	0.973832	0.997975	-4.7603	ENSG00000232044	SILC1	L4_M_NTC.MDD	L4	M	NTC.MDD	domain-restricted	domain-CT
-0.106556	5.37231	-0.578923	0.562787	0.944725	-4.76038	ENSG00000154856	APCDD1	L4_M_NTC.MDD	L4	M	NTC.MDD	domain-restricted	domain-CT
0.0551588	4.27968	0.358829	0.719804	0.970382	-4.7604	ENSG00000118898	PPL	L4_M_NTC.MDD	L4	M	NTC.MDD	domain-restricted	domain-CT
-0.0503257	4.6568	-0.350159	0.726298	0.971103	-4.76041	ENSG00000103091	WDR59	L4_M_NTC.MDD	L4	M	NTC.MDD	domain-restricted	domain-CT
0.0792608	5.14714	0.579063	0.562687	0.944725	-4.76044	ENSG00000079102	RUNX1T1	L4_M_NTC.MDD	L4	M	NTC.MDD	domain-restricted	domain-CT
-0.0669805	5.0745	-0.460039	0.645595	0.959511	-4.76046	ENSG00000267100	ILF3-DT	L4_M_NTC.MDD	L4	M	NTC.MDD	domain-restricted	domain-CT
0.0403649	4.35892	0.281845	0.778125	0.977905	-4.76048	ENSG00000167962	ZNF598	L4_M_NTC.MDD	L4	M	NTC.MDD	domain-restricted	domain-CT
0.0138721	4.33557	0.0862053	0.931322	0.993938	-4.76048	ENSG00000240682	ISY1	L4_M_NTC.MDD	L4	M	NTC.MDD	domain-restricted	domain-CT
0.0359475	4.41332	0.255511	0.798385	0.980155	-4.76052	ENSG00000108578	BLMH	L4_M_NTC.MDD	L4	M	NTC.MDD	domain-restricted	domain-CT
0.0826468	5.42387	0.697323	0.485774	0.92858	-4.76058	ENSG00000139514	SLC7A1	L4_M_NTC.MDD	L4	M	NTC.MDD	domain-restricted	domain-CT
-0.0746321	6.7209	-0.900163	0.368266	0.894241	-4.76059	ENSG00000198853	RUSC2	L4_M_NTC.MDD	L4	M	NTC.MDD	domain-restricted	domain-CT
0.0504259	4.32549	0.313187	0.754209	0.974865	-4.76061	ENSG00000155906	RMND1	L4_M_NTC.MDD	L4	M	NTC.MDD	domain-restricted	domain-CT
-0.0250627	4.3562	-0.163697	0.870005	0.987756	-4.76072	ENSG00000115421	PAPOLG	L4_M_NTC.MDD	L4	M	NTC.MDD	domain-restricted	domain-CT
-0.0771459	5.91167	-0.760738	0.447005	0.918431	-4.76072	ENSG00000107186	MPDZ	L4_M_NTC.MDD	L4	M	NTC.MDD	domain-restricted	domain-CT
0.0704694	4.7698	0.514538	0.606998	0.953293	-4.76073	ENSG00000145945	FAM50B	L4_M_NTC.MDD	L4	M	NTC.MDD	domain-restricted	domain-CT
-0.0143097	4.0558	-0.0868235	0.93083	0.993887	-4.76085	ENSG00000142530	FAM71E1	L4_M_NTC.MDD	L4	M	NTC.MDD	domain-restricted	domain-CT
0.0819234	5.39343	0.69482	0.487341	0.92891	-4.76086	ENSG00000113448	PDE4D	L4_M_NTC.MDD	L4	M	NTC.MDD	domain-restricted	domain-CT
-0.0698705	7.74369	-1.00612	0.314619	0.874644	-4.76086	ENSG00000138069	RAB1A	L4_M_NTC.MDD	L4	M	NTC.MDD	domain-restricted	domain-CT
0.0597407	4.7002	0.431069	0.666518	0.96312	-4.7609	ENSG00000122643	NT5C3A	L4_M_NTC.MDD	L4	M	NTC.MDD	domain-restricted	domain-CT
0.00146322	4.22208	0.00914161	0.992708	0.999418	-4.76091	ENSG00000198039	ZNF273	L4_M_NTC.MDD	L4	M	NTC.MDD	domain-restricted	domain-CT
0.0248151	4.56186	0.116978	0.906904	0.991364	-4.76092	ENSG00000183579	ZNRF3	L4_M_NTC.MDD	L4	M	NTC.MDD	domain-restricted	domain-CT
0.0478663	4.42471	0.331651	0.740227	0.972931	-4.76099	ENSG00000184056	VPS33B	L4_M_NTC.MDD	L4	M	NTC.MDD	domain-restricted	domain-CT
-0.083745	5.9561	-0.811861	0.417078	0.910172	-4.76104	ENSG00000161048	NAPEPLD	L4_M_NTC.MDD	L4	M	NTC.MDD	domain-restricted	domain-CT
0.0724146	6.88594	0.926595	0.354377	0.889276	-4.76108	ENSG00000086504	MRPL28	L4_M_NTC.MDD	L4	M	NTC.MDD	domain-restricted	domain-CT
-0.1868	5.28554	-0.716138	0.474094	0.925514	-4.7611	ENSG00000156076	WIF1	L4_M_NTC.MDD	L4	M	NTC.MDD	domain-restricted	domain-CT
-0.0635754	4.87547	-0.469822	0.638592	0.958626	-4.76118	ENSG00000144677	CTDSPL	L4_M_NTC.MDD	L4	M	NTC.MDD	domain-restricted	domain-CT
0.070147	8.34114	1.04736	0.295206	0.866057	-4.76121	ENSG00000007168	PAFAH1B1	L4_M_NTC.MDD	L4	M	NTC.MDD	domain-restricted	domain-CT
0.079928	5.20384	0.499907	0.61726	0.955125	-4.76121	ENSG00000134222	PSRC1	L4_M_NTC.MDD	L4	M	NTC.MDD	domain-restricted	domain-CT
-0.0672049	5.26639	-0.616508	0.53771	0.94011	-4.76122	ENSG00000121680	PEX16	L4_M_NTC.MDD	L4	M	NTC.MDD	domain-restricted	domain-CT
0.068889	4.9171	0.495656	0.620254	0.955552	-4.76122	ENSG00000134910	STT3A	L4_M_NTC.MDD	L4	M	NTC.MDD	domain-restricted	domain-CT
-0.0513838	4.54	-0.337579	0.735756	0.972409	-4.76122	ENSG00000213066	FGFR1OP	L4_M_NTC.MDD	L4	M	NTC.MDD	domain-restricted	domain-CT
0.0917655	5.73479	0.662538	0.507793	0.933388	-4.76123	ENSG00000159788	RGS12	L4_M_NTC.MDD	L4	M	NTC.MDD	domain-restricted	domain-CT
0.0742107	4.90554	0.557082	0.577605	0.947703	-4.76125	ENSG00000196455	PIK3R4	L4_M_NTC.MDD	L4	M	NTC.MDD	domain-restricted	domain-CT
0.0752148	6.68609	0.906092	0.365121	0.893147	-4.76127	ENSG00000133983	COX16	L4_M_NTC.MDD	L4	M	NTC.MDD	domain-restricted	domain-CT
0.0696688	5.12854	0.517272	0.605089	0.95289	-4.76129	ENSG00000061936	SFSWAP	L4_M_NTC.MDD	L4	M	NTC.MDD	domain-restricted	domain-CT
0.0725282	4.21123	0.42327	0.672196	0.963847	-4.76141	ENSG00000220575	HTR5A-AS1	L4_M_NTC.MDD	L4	M	NTC.MDD	domain-restricted	domain-CT
-0.0681334	6.61253	-0.880589	0.378767	0.897424	-4.76143	ENSG00000157837	SPPL3	L4_M_NTC.MDD	L4	M	NTC.MDD	domain-restricted	domain-CT
-0.121846	6.91789	-0.853055	0.393858	0.902694	-4.76146	ENSG00000165478	HEPACAM	L4_M_NTC.MDD	L4	M	NTC.MDD	domain-restricted	domain-CT
-0.022953	4.26511	-0.151685	0.879468	0.988552	-4.76149	ENSG00000148843	PDCD11	L4_M_NTC.MDD	L4	M	NTC.MDD	domain-restricted	domain-CT
0.0610231	8.93284	1.07809	0.281274	0.859565	-4.76154	ENSG00000168280	KIF5C	L4_M_NTC.MDD	L4	M	NTC.MDD	domain-restricted	domain-CT
0.0694063	4.94068	0.561181	0.574809	0.946973	-4.76154	ENSG00000124523	SIRT5	L4_M_NTC.MDD	L4	M	NTC.MDD	domain-restricted	domain-CT
0.0381961	4.40797	0.252623	0.800615	0.980399	-4.76162	ENSG00000135297	MTO1	L4_M_NTC.MDD	L4	M	NTC.MDD	domain-restricted	domain-CT
0.075931	5.38372	0.699435	0.484455	0.928351	-4.76163	ENSG00000071794	HLTF	L4_M_NTC.MDD	L4	M	NTC.MDD	domain-restricted	domain-CT
-0.0749541	6.07351	-0.82904	0.407294	0.907023	-4.76166	ENSG00000081760	AACS	L4_M_NTC.MDD	L4	M	NTC.MDD	domain-restricted	domain-CT
0.0413443	4.27848	0.275828	0.782741	0.978489	-4.76167	ENSG00000213930	GALT	L4_M_NTC.MDD	L4	M	NTC.MDD	domain-restricted	domain-CT
-0.0968346	6.56999	-0.895615	0.370698	0.894979	-4.76167	ENSG00000137825	ITPKA	L4_M_NTC.MDD	L4	M	NTC.MDD	domain-restricted	domain-CT
0.0356362	4.39408	0.227825	0.819832	0.982365	-4.76169	ENSG00000119929	CUTC	L4_M_NTC.MDD	L4	M	NTC.MDD	domain-restricted	domain-CT
-0.00465198	4.24721	-0.0275982	0.977988	0.998249	-4.76173	ENSG00000127337	YEATS4	L4_M_NTC.MDD	L4	M	NTC.MDD	domain-restricted	domain-CT
-0.0730617	6.08378	-0.805608	0.420674	0.911051	-4.76182	ENSG00000090615	GOLGA3	L4_M_NTC.MDD	L4	M	NTC.MDD	domain-restricted	domain-CT
-0.0391313	4.32212	-0.24973	0.802851	0.980528	-4.76186	ENSG00000083544	TDRD3	L4_M_NTC.MDD	L4	M	NTC.MDD	domain-restricted	domain-CT
0.0414432	4.48279	0.261498	0.793766	0.979608	-4.76197	ENSG00000120616	EPC1	L4_M_NTC.MDD	L4	M	NTC.MDD	domain-restricted	domain-CT
-0.0692243	5.98266	-0.782178	0.434309	0.914897	-4.76206	ENSG00000184575	XPOT	L4_M_NTC.MDD	L4	M	NTC.MDD	domain-restricted	domain-CT
-0.0691104	5.6613	-0.713481	0.475726	0.925979	-4.76207	ENSG00000265491	RNF115	L4_M_NTC.MDD	L4	M	NTC.MDD	domain-restricted	domain-CT
-0.0617807	4.72261	-0.417216	0.676616	0.964779	-4.76207	ENSG00000185163	DDX51	L4_M_NTC.MDD	L4	M	NTC.MDD	domain-restricted	domain-CT
0.0377895	4.33306	0.248919	0.803478	0.980568	-4.76214	ENSG00000182518	FAM104B	L4_M_NTC.MDD	L4	M	NTC.MDD	domain-restricted	domain-CT
0.0542223	4.64868	0.358128	0.720328	0.970424	-4.76218	ENSG00000064490	RFXANK	L4_M_NTC.MDD	L4	M	NTC.MDD	domain-restricted	domain-CT
0.0586372	7.78093	1.00356	0.315851	0.875233	-4.7622	ENSG00000172379	ARNT2	L4_M_NTC.MDD	L4	M	NTC.MDD	domain-restricted	domain-CT
0.00611217	4.09267	0.0374462	0.970137	0.997784	-4.7622	ENSG00000001460	STPG1	L4_M_NTC.MDD	L4	M	NTC.MDD	domain-restricted	domain-CT
-0.0558429	4.63288	-0.412008	0.680428	0.965391	-4.76229	ENSG00000100532	CGRRF1	L4_M_NTC.MDD	L4	M	NTC.MDD	domain-restricted	domain-CT
-0.00553217	4.29281	-0.0361722	0.971153	0.997837	-4.7623	ENSG00000278053	DDX52	L4_M_NTC.MDD	L4	M	NTC.MDD	domain-restricted	domain-CT
-0.0317428	4.08021	-0.193933	0.846271	0.985363	-4.76234	ENSG00000117477	CCDC181	L4_M_NTC.MDD	L4	M	NTC.MDD	domain-restricted	domain-CT
0.0900374	5.33575	0.60371	0.546186	0.941781	-4.76236	ENSG00000103184	SEC14L5	L4_M_NTC.MDD	L4	M	NTC.MDD	domain-restricted	domain-CT
0.026842	4.4332	0.141888	0.887199	0.989405	-4.76237	ENSG00000184489	PTP4A3	L4_M_NTC.MDD	L4	M	NTC.MDD	domain-restricted	domain-CT
-0.0691606	4.86912	-0.464301	0.64254	0.959092	-4.76237	ENSG00000138709	LARP1B	L4_M_NTC.MDD	L4	M	NTC.MDD	domain-restricted	domain-CT
-0.0709728	6.86732	-0.913108	0.361421	0.891772	-4.7624	ENSG00000049759	NEDD4L	L4_M_NTC.MDD	L4	M	NTC.MDD	domain-restricted	domain-CT
-0.0448876	4.32463	-0.296877	0.766627	0.976557	-4.76242	ENSG00000232677	LINC00665	L4_M_NTC.MDD	L4	M	NTC.MDD	domain-restricted	domain-CT
-0.0626794	5.05599	-0.341594	0.732736	0.971931	-4.76242	ENSG00000165476	REEP3	L4_M_NTC.MDD	L4	M	NTC.MDD	domain-restricted	domain-CT
0.0130771	4.3736	0.0820906	0.934592	0.994189	-4.76243	ENSG00000100726	TELO2	L4_M_NTC.MDD	L4	M	NTC.MDD	domain-restricted	domain-CT
-0.00586858	4.41703	-0.03425	0.972685	0.997898	-4.76267	ENSG00000125351	UPF3B	L4_M_NTC.MDD	L4	M	NTC.MDD	domain-restricted	domain-CT
0.0498931	4.59686	0.320305	0.748809	0.974099	-4.76268	ENSG00000123094	RASSF8	L4_M_NTC.MDD	L4	M	NTC.MDD	domain-restricted	domain-CT
0.0656413	6.49118	0.874644	0.381993	0.898528	-4.7628	ENSG00000174695	TMEM167A	L4_M_NTC.MDD	L4	M	NTC.MDD	domain-restricted	domain-CT
0.0513995	4.36033	0.354662	0.722923	0.970609	-4.76283	ENSG00000176894	PXMP2	L4_M_NTC.MDD	L4	M	NTC.MDD	domain-restricted	domain-CT
-0.0548507	4.73866	-0.424471	0.67132	0.963807	-4.76286	ENSG00000101457	DNTTIP1	L4_M_NTC.MDD	L4	M	NTC.MDD	domain-restricted	domain-CT
0.00328911	4.16301	0.0199784	0.984065	0.998752	-4.76287	ENSG00000196116	TDRD7	L4_M_NTC.MDD	L4	M	NTC.MDD	domain-restricted	domain-CT
-0.0492111	4.52341	-0.33579	0.737104	0.972492	-4.76291	ENSG00000172262	ZNF131	L4_M_NTC.MDD	L4	M	NTC.MDD	domain-restricted	domain-CT
0.0120497	4.64355	0.0674534	0.946235	0.995478	-4.76295	ENSG00000184743	ATL3	L4_M_NTC.MDD	L4	M	NTC.MDD	domain-restricted	domain-CT
0.0358503	4.52288	0.254458	0.799198	0.980268	-4.76298	ENSG00000126216	TUBGCP3	L4_M_NTC.MDD	L4	M	NTC.MDD	domain-restricted	domain-CT
0.0696822	6.60059	0.917467	0.359135	0.890995	-4.76306	ENSG00000161981	SNRNP25	L4_M_NTC.MDD	L4	M	NTC.MDD	domain-restricted	domain-CT
0.023838	4.49754	0.151878	0.879316	0.988552	-4.76307	ENSG00000135870	RC3H1	L4_M_NTC.MDD	L4	M	NTC.MDD	domain-restricted	domain-CT
-0.0179535	4.2307	-0.118288	0.905865	0.991264	-4.76321	ENSG00000179988	PSTK	L4_M_NTC.MDD	L4	M	NTC.MDD	domain-restricted	domain-CT
-0.0794126	5.21221	-0.64147	0.521375	0.936699	-4.76332	ENSG00000100116	GCAT	L4_M_NTC.MDD	L4	M	NTC.MDD	domain-restricted	domain-CT
0.0627679	4.85268	0.430843	0.666682	0.963136	-4.76337	ENSG00000153233	PTPRR	L4_M_NTC.MDD	L4	M	NTC.MDD	domain-restricted	domain-CT
0.00587599	4.27791	0.0341274	0.972783	0.997898	-4.76339	ENSG00000095370	SH2D3C	L4_M_NTC.MDD	L4	M	NTC.MDD	domain-restricted	domain-CT
0.0276129	4.50784	0.180523	0.856781	0.986439	-4.76341	ENSG00000099899	TRMT2A	L4_M_NTC.MDD	L4	M	NTC.MDD	domain-restricted	domain-CT
0.069863	4.95856	0.526776	0.598474	0.951593	-4.76346	ENSG00000160972	PPP1R16A	L4_M_NTC.MDD	L4	M	NTC.MDD	domain-restricted	domain-CT
-0.00379202	4.18326	-0.0230127	0.981645	0.998563	-4.76349	ENSG00000109084	TMEM97	L4_M_NTC.MDD	L4	M	NTC.MDD	domain-restricted	domain-CT
-0.0412358	4.71298	-0.286395	0.774639	0.977378	-4.76349	ENSG00000272106	AL691432.2	L4_M_NTC.MDD	L4	M	NTC.MDD	domain-restricted	domain-CT
0.0804827	5.26352	0.564273	0.572704	0.946591	-4.76355	ENSG00000171492	LRRC8D	L4_M_NTC.MDD	L4	M	NTC.MDD	domain-restricted	domain-CT
-0.0486865	4.47712	-0.346312	0.729187	0.971459	-4.76358	ENSG00000152223	EPG5	L4_M_NTC.MDD	L4	M	NTC.MDD	domain-restricted	domain-CT
0.0783864	6.17501	0.844702	0.398494	0.904147	-4.76359	ENSG00000184672	RALYL	L4_M_NTC.MDD	L4	M	NTC.MDD	domain-restricted	domain-CT
0.0620787	4.8219	0.470316	0.638239	0.958553	-4.76363	ENSG00000023318	ERP44	L4_M_NTC.MDD	L4	M	NTC.MDD	domain-restricted	domain-CT
0.105422	5.67019	0.761623	0.446485	0.918328	-4.76366	ENSG00000186907	RTN4RL2	L4_M_NTC.MDD	L4	M	NTC.MDD	domain-restricted	domain-CT
0.0541563	4.64948	0.38902	0.69735	0.967552	-4.76368	ENSG00000112763	BTN2A1	L4_M_NTC.MDD	L4	M	NTC.MDD	domain-restricted	domain-CT
-0.0336211	3.46963	-0.158158	0.874367	0.988035	-4.76372	ENSG00000229425	AJ009632.2	L4_M_NTC.MDD	L4	M	NTC.MDD	domain-restricted	domain-CT
0.0418436	4.73987	0.287463	0.773822	0.977341	-4.76372	ENSG00000122779	TRIM24	L4_M_NTC.MDD	L4	M	NTC.MDD	domain-restricted	domain-CT
-0.0541706	4.47813	-0.36302	0.716672	0.969874	-4.76374	ENSG00000157617	C2CD2	L4_M_NTC.MDD	L4	M	NTC.MDD	domain-restricted	domain-CT
0.0539742	4.70397	0.385634	0.699856	0.967832	-4.76375	ENSG00000131148	EMC8	L4_M_NTC.MDD	L4	M	NTC.MDD	domain-restricted	domain-CT
-0.00175665	4.4886	-0.0113271	0.990965	0.999296	-4.76384	ENSG00000135446	CDK4	L4_M_NTC.MDD	L4	M	NTC.MDD	domain-restricted	domain-CT
-0.115774	5.74163	-0.600554	0.548289	0.942055	-4.76388	ENSG00000101265	RASSF2	L4_M_NTC.MDD	L4	M	NTC.MDD	domain-restricted	domain-CT
-0.070043	7.46865	-0.973554	0.33053	0.880634	-4.76389	ENSG00000169710	FASN	L4_M_NTC.MDD	L4	M	NTC.MDD	domain-restricted	domain-CT
0.0711723	5.63559	0.717065	0.473513	0.925374	-4.7639	ENSG00000117448	AKR1A1	L4_M_NTC.MDD	L4	M	NTC.MDD	domain-restricted	domain-CT
0.0265338	4.68253	0.146397	0.88364	0.98902	-4.76395	ENSG00000150760	DOCK1	L4_M_NTC.MDD	L4	M	NTC.MDD	domain-restricted	domain-CT
-0.0475777	4.42482	-0.28234	0.777746	0.977861	-4.76397	ENSG00000214595	EML6	L4_M_NTC.MDD	L4	M	NTC.MDD	domain-restricted	domain-CT
0.0591633	4.94398	0.441747	0.658774	0.961843	-4.76399	ENSG00000117751	PPP1R8	L4_M_NTC.MDD	L4	M	NTC.MDD	domain-restricted	domain-CT
-0.0241171	4.05862	-0.131936	0.895063	0.990356	-4.764	ENSG00000137880	GCHFR	L4_M_NTC.MDD	L4	M	NTC.MDD	domain-restricted	domain-CT
0.025713	4.67892	0.164529	0.86935	0.987664	-4.76403	ENSG00000137478	FCHSD2	L4_M_NTC.MDD	L4	M	NTC.MDD	domain-restricted	domain-CT
-0.0622459	4.63109	-0.440482	0.65969	0.961939	-4.76403	ENSG00000181215	C4orf50	L4_M_NTC.MDD	L4	M	NTC.MDD	domain-restricted	domain-CT
0.0936703	6.36423	0.918343	0.358684	0.890891	-4.76403	ENSG00000115194	SLC30A3	L4_M_NTC.MDD	L4	M	NTC.MDD	domain-restricted	domain-CT
0.0734388	5.95722	0.7824	0.434178	0.914882	-4.76407	ENSG00000196365	LONP1	L4_M_NTC.MDD	L4	M	NTC.MDD	domain-restricted	domain-CT
0.117304	4.71289	0.476278	0.633993	0.957665	-4.76409	ENSG00000270672	MTRNR2L6	L4_M_NTC.MDD	L4	M	NTC.MDD	domain-restricted	domain-CT
-0.0762793	6.89605	-0.885438	0.376148	0.896844	-4.76413	ENSG00000073921	PICALM	L4_M_NTC.MDD	L4	M	NTC.MDD	domain-restricted	domain-CT
-0.0747347	7.49061	-0.951238	0.34173	0.885001	-4.76419	ENSG00000127603	MACF1	L4_M_NTC.MDD	L4	M	NTC.MDD	domain-restricted	domain-CT
-0.0234469	4.28891	-0.147206	0.883001	0.988908	-4.76421	ENSG00000226742	HSBP1L1	L4_M_NTC.MDD	L4	M	NTC.MDD	domain-restricted	domain-CT
-0.0817868	5.454	-0.65624	0.511831	0.934241	-4.76424	ENSG00000188486	H2AFX	L4_M_NTC.MDD	L4	M	NTC.MDD	domain-restricted	domain-CT
0.061593	4.79929	0.447624	0.654529	0.961142	-4.76433	ENSG00000143669	LYST	L4_M_NTC.MDD	L4	M	NTC.MDD	domain-restricted	domain-CT
-0.0636633	5.07931	-0.417051	0.676737	0.964788	-4.76437	ENSG00000168758	SEMA4C	L4_M_NTC.MDD	L4	M	NTC.MDD	domain-restricted	domain-CT
0.00563679	4.24201	0.0343442	0.97261	0.997898	-4.76438	ENSG00000141428	C18orf21	L4_M_NTC.MDD	L4	M	NTC.MDD	domain-restricted	domain-CT
0.0371657	4.53565	0.231651	0.81686	0.982095	-4.76439	ENSG00000128039	SRD5A3	L4_M_NTC.MDD	L4	M	NTC.MDD	domain-restricted	domain-CT
0.0509423	4.57869	0.374464	0.708145	0.968717	-4.76443	ENSG00000135040	NAA35	L4_M_NTC.MDD	L4	M	NTC.MDD	domain-restricted	domain-CT
0.0172306	4.35512	0.112653	0.91033	0.991811	-4.76443	ENSG00000136874	STX17	L4_M_NTC.MDD	L4	M	NTC.MDD	domain-restricted	domain-CT
-0.0641006	4.93873	-0.485313	0.627568	0.956781	-4.76448	ENSG00000213160	KLHL23	L4_M_NTC.MDD	L4	M	NTC.MDD	domain-restricted	domain-CT
-0.0760072	5.02877	-0.503548	0.614698	0.954732	-4.76449	ENSG00000116641	DOCK7	L4_M_NTC.MDD	L4	M	NTC.MDD	domain-restricted	domain-CT
-0.0961583	5.49131	-0.659415	0.509797	0.933856	-4.76453	ENSG00000175197	DDIT3	L4_M_NTC.MDD	L4	M	NTC.MDD	domain-restricted	domain-CT
0.0299912	4.4544	0.179197	0.857822	0.986499	-4.76453	ENSG00000128228	SDF2L1	L4_M_NTC.MDD	L4	M	NTC.MDD	domain-restricted	domain-CT
0.039307	4.08837	0.180846	0.856529	0.986374	-4.76458	ENSG00000026559	KCNG1	L4_M_NTC.MDD	L4	M	NTC.MDD	domain-restricted	domain-CT
-0.0693456	4.6874	-0.476997	0.633476	0.957616	-4.76458	ENSG00000102385	DRP2	L4_M_NTC.MDD	L4	M	NTC.MDD	domain-restricted	domain-CT
-0.0798767	5.34763	-0.611245	0.541186	0.940838	-4.7646	ENSG00000173621	LRFN4	L4_M_NTC.MDD	L4	M	NTC.MDD	domain-restricted	domain-CT
0.0892342	5.92385	0.774333	0.438932	0.916239	-4.7647	ENSG00000167110	GOLGA2	L4_M_NTC.MDD	L4	M	NTC.MDD	domain-restricted	domain-CT
0.0722841	5.72753	0.708663	0.478711	0.92673	-4.76472	ENSG00000106636	YKT6	L4_M_NTC.MDD	L4	M	NTC.MDD	domain-restricted	domain-CT
0.0690978	6.38417	0.84258	0.399679	0.904517	-4.76473	ENSG00000113441	LNPEP	L4_M_NTC.MDD	L4	M	NTC.MDD	domain-restricted	domain-CT
0.0885974	5.27218	0.717301	0.473368	0.925354	-4.76473	ENSG00000151376	ME3	L4_M_NTC.MDD	L4	M	NTC.MDD	domain-restricted	domain-CT
-0.0370683	4.36783	-0.248977	0.803433	0.980568	-4.76474	ENSG00000170854	RIOX2	L4_M_NTC.MDD	L4	M	NTC.MDD	domain-restricted	domain-CT
-0.0167135	4.8235	-0.101471	0.919198	0.9927	-4.76478	ENSG00000140937	CDH11	L4_M_NTC.MDD	L4	M	NTC.MDD	domain-restricted	domain-CT
0.0806398	5.15187	0.632939	0.526928	0.937777	-4.76479	ENSG00000177108	ZDHHC22	L4_M_NTC.MDD	L4	M	NTC.MDD	domain-restricted	domain-CT
-0.0358059	4.61411	-0.236961	0.812739	0.981788	-4.7648	ENSG00000143793	C1orf35	L4_M_NTC.MDD	L4	M	NTC.MDD	domain-restricted	domain-CT
0.0240672	4.34432	0.153174	0.878294	0.988427	-4.7648	ENSG00000186665	C17orf58	L4_M_NTC.MDD	L4	M	NTC.MDD	domain-restricted	domain-CT
-0.0489654	4.55347	-0.356794	0.721327	0.970482	-4.76481	ENSG00000204351	SKIV2L	L4_M_NTC.MDD	L4	M	NTC.MDD	domain-restricted	domain-CT
-0.00888221	4.56092	-0.0561579	0.955228	0.996314	-4.76485	ENSG00000139624	CERS5	L4_M_NTC.MDD	L4	M	NTC.MDD	domain-restricted	domain-CT
-0.0297691	4.40423	-0.196036	0.844625	0.985159	-4.76489	ENSG00000106049	HIBADH	L4_M_NTC.MDD	L4	M	NTC.MDD	domain-restricted	domain-CT
-0.040737	4.65109	-0.275095	0.783304	0.978541	-4.76489	ENSG00000162231	NXF1	L4_M_NTC.MDD	L4	M	NTC.MDD	domain-restricted	domain-CT
0.0575461	4.72924	0.411565	0.680753	0.96542	-4.76494	ENSG00000105127	AKAP8	L4_M_NTC.MDD	L4	M	NTC.MDD	domain-restricted	domain-CT
-0.0448192	4.55921	-0.316485	0.751705	0.974506	-4.76495	ENSG00000118855	MFSD1	L4_M_NTC.MDD	L4	M	NTC.MDD	domain-restricted	domain-CT
0.0691462	6.21929	0.817212	0.414016	0.90923	-4.76495	ENSG00000107404	DVL1	L4_M_NTC.MDD	L4	M	NTC.MDD	domain-restricted	domain-CT
0.0679307	4.91558	0.511139	0.609374	0.953834	-4.76502	ENSG00000121274	TENT4B	L4_M_NTC.MDD	L4	M	NTC.MDD	domain-restricted	domain-CT
0.00468154	4.21508	0.0312917	0.975044	0.99803	-4.76503	ENSG00000120910	PPP3CC	L4_M_NTC.MDD	L4	M	NTC.MDD	domain-restricted	domain-CT
-0.0443397	4.75577	-0.291187	0.770973	0.97701	-4.76505	ENSG00000100647	SUSD6	L4_M_NTC.MDD	L4	M	NTC.MDD	domain-restricted	domain-CT
-0.07056	4.88463	-0.528702	0.597138	0.951364	-4.76506	ENSG00000173456	RNF26	L4_M_NTC.MDD	L4	M	NTC.MDD	domain-restricted	domain-CT
-0.00840438	4.23537	-0.0532492	0.957545	0.996588	-4.76509	ENSG00000178096	BOLA1	L4_M_NTC.MDD	L4	M	NTC.MDD	domain-restricted	domain-CT
0.0159468	4.26414	0.100129	0.920263	0.992789	-4.76517	ENSG00000178171	AMER3	L4_M_NTC.MDD	L4	M	NTC.MDD	domain-restricted	domain-CT
0.0694884	4.72986	0.422882	0.672479	0.963923	-4.76518	ENSG00000083750	RRAGB	L4_M_NTC.MDD	L4	M	NTC.MDD	domain-restricted	domain-CT
0.0582418	7.50721	0.961619	0.33649	0.882999	-4.76519	ENSG00000105968	H2AFV	L4_M_NTC.MDD	L4	M	NTC.MDD	domain-restricted	domain-CT
-0.0331758	4.38796	-0.235693	0.813723	0.981912	-4.76525	ENSG00000101138	CSTF1	L4_M_NTC.MDD	L4	M	NTC.MDD	domain-restricted	domain-CT
0.0186907	4.27351	0.123673	0.901601	0.991004	-4.76527	ENSG00000104221	BRF2	L4_M_NTC.MDD	L4	M	NTC.MDD	domain-restricted	domain-CT
0.0764682	6.13986	0.850703	0.395152	0.902963	-4.76528	ENSG00000132932	ATP8A2	L4_M_NTC.MDD	L4	M	NTC.MDD	domain-restricted	domain-CT
0.0654442	6.30254	0.838422	0.402008	0.905431	-4.7653	ENSG00000166200	COPS2	L4_M_NTC.MDD	L4	M	NTC.MDD	domain-restricted	domain-CT
-0.0729184	5.34629	-0.612677	0.540239	0.940568	-4.76532	ENSG00000136021	SCYL2	L4_M_NTC.MDD	L4	M	NTC.MDD	domain-restricted	domain-CT
-0.0131489	4.551	-0.0876467	0.930176	0.99379	-4.76533	ENSG00000117461	PIK3R3	L4_M_NTC.MDD	L4	M	NTC.MDD	domain-restricted	domain-CT
-0.0675832	4.91223	-0.47283	0.636445	0.958126	-4.76534	ENSG00000198720	ANKRD13B	L4_M_NTC.MDD	L4	M	NTC.MDD	domain-restricted	domain-CT
-0.0859726	4.79226	-0.527284	0.598124	0.951552	-4.76539	ENSG00000122584	NXPH1	L4_M_NTC.MDD	L4	M	NTC.MDD	domain-restricted	domain-CT
0.0814032	7.83911	1.02752	0.304448	0.870085	-4.7654	ENSG00000124785	NRN1	L4_M_NTC.MDD	L4	M	NTC.MDD	domain-restricted	domain-CT
0.0271959	4.45864	0.194246	0.846026	0.985337	-4.76542	ENSG00000243725	TTC4	L4_M_NTC.MDD	L4	M	NTC.MDD	domain-restricted	domain-CT
-0.00400834	4.4202	-0.0259878	0.979273	0.998355	-4.76544	ENSG00000078403	MLLT10	L4_M_NTC.MDD	L4	M	NTC.MDD	domain-restricted	domain-CT
0.0666929	5.1624	0.517638	0.604833	0.952789	-4.76549	ENSG00000146063	TRIM41	L4_M_NTC.MDD	L4	M	NTC.MDD	domain-restricted	domain-CT
0.0525537	4.80739	0.361288	0.717966	0.970051	-4.7655	ENSG00000109920	FNBP4	L4_M_NTC.MDD	L4	M	NTC.MDD	domain-restricted	domain-CT
-0.0499021	4.36201	-0.305516	0.760041	0.975769	-4.76551	ENSG00000155330	C16orf87	L4_M_NTC.MDD	L4	M	NTC.MDD	domain-restricted	domain-CT
-0.0558256	4.78787	-0.367695	0.713184	0.969424	-4.76559	ENSG00000185989	RASA3	L4_M_NTC.MDD	L4	M	NTC.MDD	domain-restricted	domain-CT
0.0624771	4.61045	0.440078	0.659982	0.961939	-4.76566	ENSG00000146216	TTBK1	L4_M_NTC.MDD	L4	M	NTC.MDD	domain-restricted	domain-CT
0.0695881	4.8513	0.482118	0.629835	0.95703	-4.76567	ENSG00000101544	ADNP2	L4_M_NTC.MDD	L4	M	NTC.MDD	domain-restricted	domain-CT
0.0675096	4.77882	0.531746	0.595028	0.95102	-4.76568	ENSG00000134775	FHOD3	L4_M_NTC.MDD	L4	M	NTC.MDD	domain-restricted	domain-CT
-0.0713902	5.20051	-0.540448	0.589017	0.949895	-4.76568	ENSG00000070614	NDST1	L4_M_NTC.MDD	L4	M	NTC.MDD	domain-restricted	domain-CT
0.0200087	4.61337	0.126154	0.899637	0.990826	-4.76569	ENSG00000122729	ACO1	L4_M_NTC.MDD	L4	M	NTC.MDD	domain-restricted	domain-CT
0.0329981	4.47575	0.209381	0.834197	0.983884	-4.76569	ENSG00000175727	MLXIP	L4_M_NTC.MDD	L4	M	NTC.MDD	domain-restricted	domain-CT
0.0318371	4.37063	0.20895	0.834533	0.983919	-4.76571	ENSG00000119977	TCTN3	L4_M_NTC.MDD	L4	M	NTC.MDD	domain-restricted	domain-CT
-0.0792558	5.34688	-0.650696	0.515403	0.935161	-4.76584	ENSG00000158467	AHCYL2	L4_M_NTC.MDD	L4	M	NTC.MDD	domain-restricted	domain-CT
-0.0490931	4.5821	-0.344081	0.730863	0.971661	-4.76588	ENSG00000114904	NEK4	L4_M_NTC.MDD	L4	M	NTC.MDD	domain-restricted	domain-CT
0.0226327	4.61784	0.141309	0.887657	0.989455	-4.7659	ENSG00000178927	CYBC1	L4_M_NTC.MDD	L4	M	NTC.MDD	domain-restricted	domain-CT
-0.0201215	4.41431	-0.129558	0.896944	0.990597	-4.76594	ENSG00000175322	ZNF519	L4_M_NTC.MDD	L4	M	NTC.MDD	domain-restricted	domain-CT
0.068693	5.04621	0.524181	0.600277	0.951867	-4.76595	ENSG00000132635	PCED1A	L4_M_NTC.MDD	L4	M	NTC.MDD	domain-restricted	domain-CT
-0.0216889	4.42124	-0.117669	0.906356	0.991325	-4.76597	ENSG00000186352	ANKRD37	L4_M_NTC.MDD	L4	M	NTC.MDD	domain-restricted	domain-CT
-0.0705043	5.49269	-0.63775	0.523793	0.937227	-4.76606	ENSG00000076201	PTPN23	L4_M_NTC.MDD	L4	M	NTC.MDD	domain-restricted	domain-CT
-0.0720125	5.32981	-0.586627	0.557596	0.943766	-4.76611	ENSG00000162298	SYVN1	L4_M_NTC.MDD	L4	M	NTC.MDD	domain-restricted	domain-CT
0.0729718	5.1843	0.18388	0.854149	0.986179	-4.76614	ENSG00000099860	GADD45B	L4_M_NTC.MDD	L4	M	NTC.MDD	domain-restricted	domain-CT
0.0333338	4.3219	0.20856	0.834837	0.983944	-4.7663	ENSG00000165548	TMEM63C	L4_M_NTC.MDD	L4	M	NTC.MDD	domain-restricted	domain-CT
-0.0423012	4.45377	-0.295847	0.767413	0.976637	-4.76632	ENSG00000167272	POP5	L4_M_NTC.MDD	L4	M	NTC.MDD	domain-restricted	domain-CT
0.0729143	4.75871	0.462221	0.644031	0.959339	-4.76637	ENSG00000185808	PIGP	L4_M_NTC.MDD	L4	M	NTC.MDD	domain-restricted	domain-CT
0.0785508	4.1348	0.470607	0.638032	0.958513	-4.76639	ENSG00000176769	TCERG1L	L4_M_NTC.MDD	L4	M	NTC.MDD	domain-restricted	domain-CT
-0.0523339	4.67972	-0.383595	0.701366	0.96802	-4.76641	ENSG00000112685	EXOC2	L4_M_NTC.MDD	L4	M	NTC.MDD	domain-restricted	domain-CT
0.0482813	4.61309	0.322002	0.747523	0.973879	-4.76641	ENSG00000065970	FOXJ2	L4_M_NTC.MDD	L4	M	NTC.MDD	domain-restricted	domain-CT
-0.0320924	4.27073	-0.191591	0.848104	0.985488	-4.76642	ENSG00000135127	BICDL1	L4_M_NTC.MDD	L4	M	NTC.MDD	domain-restricted	domain-CT
-0.0683763	5.09032	-0.571426	0.567848	0.945562	-4.76645	ENSG00000086475	SEPHS1	L4_M_NTC.MDD	L4	M	NTC.MDD	domain-restricted	domain-CT
-0.0387604	4.49501	-0.267088	0.789461	0.979191	-4.76651	ENSG00000135392	DNAJC14	L4_M_NTC.MDD	L4	M	NTC.MDD	domain-restricted	domain-CT
0.0367082	4.46134	0.259385	0.795395	0.979711	-4.76653	ENSG00000105879	CBLL1	L4_M_NTC.MDD	L4	M	NTC.MDD	domain-restricted	domain-CT
0.0683536	7.41036	0.978062	0.328297	0.879853	-4.76654	ENSG00000136521	NDUFB5	L4_M_NTC.MDD	L4	M	NTC.MDD	domain-restricted	domain-CT
-0.0784925	6.36386	-0.850255	0.395401	0.903027	-4.76655	ENSG00000123684	LPGAT1	L4_M_NTC.MDD	L4	M	NTC.MDD	domain-restricted	domain-CT
0.0812785	5.63341	0.750104	0.453381	0.920129	-4.76668	ENSG00000008283	CYB561	L4_M_NTC.MDD	L4	M	NTC.MDD	domain-restricted	domain-CT
0.0589789	4.90158	0.446316	0.655473	0.961336	-4.7667	ENSG00000171302	CANT1	L4_M_NTC.MDD	L4	M	NTC.MDD	domain-restricted	domain-CT
-0.0607147	7.52507	-0.966751	0.333919	0.88232	-4.76672	ENSG00000130985	UBA1	L4_M_NTC.MDD	L4	M	NTC.MDD	domain-restricted	domain-CT
0.0680812	5.26265	0.568675	0.569714	0.945884	-4.76678	ENSG00000196792	STRN3	L4_M_NTC.MDD	L4	M	NTC.MDD	domain-restricted	domain-CT
0.0782864	6.27816	0.864374	0.387605	0.900441	-4.76681	ENSG00000123545	NDUFAF4	L4_M_NTC.MDD	L4	M	NTC.MDD	domain-restricted	domain-CT
-0.0679079	4.98377	-0.560622	0.575189	0.947054	-4.76683	ENSG00000102900	NUP93	L4_M_NTC.MDD	L4	M	NTC.MDD	domain-restricted	domain-CT
0.084878	5.00977	0.51016	0.610063	0.953957	-4.76701	ENSG00000111885	MAN1A1	L4_M_NTC.MDD	L4	M	NTC.MDD	domain-restricted	domain-CT
0.00224047	4.3303	0.0146841	0.988287	0.999148	-4.76702	ENSG00000277258	PCGF2	L4_M_NTC.MDD	L4	M	NTC.MDD	domain-restricted	domain-CT
0.070138	5.30944	0.607402	0.543732	0.941403	-4.76707	ENSG00000178585	CTNNBIP1	L4_M_NTC.MDD	L4	M	NTC.MDD	domain-restricted	domain-CT
0.0780607	6.67805	0.904668	0.365875	0.893446	-4.76712	ENSG00000139973	SYT16	L4_M_NTC.MDD	L4	M	NTC.MDD	domain-restricted	domain-CT
0.0755232	5.44707	0.69483	0.487335	0.92891	-4.76713	ENSG00000100938	GMPR2	L4_M_NTC.MDD	L4	M	NTC.MDD	domain-restricted	domain-CT
-0.0796469	5.79991	-0.731609	0.464591	0.923147	-4.76716	ENSG00000203778	FAM229B	L4_M_NTC.MDD	L4	M	NTC.MDD	domain-restricted	domain-CT
0.0574615	4.75221	0.439202	0.660617	0.962043	-4.76717	ENSG00000139324	TMTC3	L4_M_NTC.MDD	L4	M	NTC.MDD	domain-restricted	domain-CT
0.0589901	4.74866	0.430889	0.666648	0.963127	-4.7672	ENSG00000104738	MCM4	L4_M_NTC.MDD	L4	M	NTC.MDD	domain-restricted	domain-CT
-0.0749961	5.63234	-0.712543	0.476306	0.926165	-4.76723	ENSG00000239697	TNFSF12	L4_M_NTC.MDD	L4	M	NTC.MDD	domain-restricted	domain-CT
-0.0749927	5.16411	-0.607939	0.543376	0.941285	-4.7674	ENSG00000152944	MED21	L4_M_NTC.MDD	L4	M	NTC.MDD	domain-restricted	domain-CT
0.0841927	5.34513	0.670301	0.502832	0.932293	-4.7674	ENSG00000130881	LRP3	L4_M_NTC.MDD	L4	M	NTC.MDD	domain-restricted	domain-CT
0.067422	5.07118	0.567201	0.570714	0.946224	-4.76744	ENSG00000156873	PHKG2	L4_M_NTC.MDD	L4	M	NTC.MDD	domain-restricted	domain-CT
-0.0550649	4.79804	-0.40545	0.68524	0.966114	-4.76744	ENSG00000169155	ZBTB43	L4_M_NTC.MDD	L4	M	NTC.MDD	domain-restricted	domain-CT
0.00354182	4.31061	0.0202857	0.98382	0.998743	-4.76747	ENSG00000197136	PCNX3	L4_M_NTC.MDD	L4	M	NTC.MDD	domain-restricted	domain-CT
0.073694	5.0585	0.524329	0.600174	0.951865	-4.76749	ENSG00000104866	PPP1R37	L4_M_NTC.MDD	L4	M	NTC.MDD	domain-restricted	domain-CT
0.0700888	7.15464	0.947914	0.343419	0.885584	-4.76759	ENSG00000267855	NDUFA7	L4_M_NTC.MDD	L4	M	NTC.MDD	domain-restricted	domain-CT
-0.013083	4.57052	-0.0727588	0.942014	0.995013	-4.76763	ENSG00000060656	PTPRU	L4_M_NTC.MDD	L4	M	NTC.MDD	domain-restricted	domain-CT
0.0684568	4.94099	0.547863	0.583917	0.948694	-4.76768	ENSG00000148291	SURF2	L4_M_NTC.MDD	L4	M	NTC.MDD	domain-restricted	domain-CT
-0.0132652	4.33099	-0.0795959	0.936576	0.994455	-4.76781	ENSG00000124160	NCOA5	L4_M_NTC.MDD	L4	M	NTC.MDD	domain-restricted	domain-CT
-0.0683793	5.10607	-0.545586	0.585481	0.949207	-4.76781	ENSG00000109083	IFT20	L4_M_NTC.MDD	L4	M	NTC.MDD	domain-restricted	domain-CT
-0.0162303	4.60299	-0.0870453	0.930654	0.993855	-4.76788	ENSG00000175274	TP53I11	L4_M_NTC.MDD	L4	M	NTC.MDD	domain-restricted	domain-CT
-0.00713802	4.31937	-0.0471611	0.962395	0.997066	-4.76789	ENSG00000273437	AC108673.3	L4_M_NTC.MDD	L4	M	NTC.MDD	domain-restricted	domain-CT
0.0713464	5.15464	0.593871	0.552742	0.94294	-4.76791	ENSG00000156587	UBE2L6	L4_M_NTC.MDD	L4	M	NTC.MDD	domain-restricted	domain-CT
-0.0695809	4.75194	-0.472774	0.636485	0.958133	-4.76793	ENSG00000115514	TXNDC9	L4_M_NTC.MDD	L4	M	NTC.MDD	domain-restricted	domain-CT
-0.0737292	5.174	-0.580193	0.561924	0.944629	-4.76801	ENSG00000075240	GRAMD4	L4_M_NTC.MDD	L4	M	NTC.MDD	domain-restricted	domain-CT
-0.0459453	5.21233	-0.196791	0.844036	0.984988	-4.76805	ENSG00000012171	SEMA3B	L4_M_NTC.MDD	L4	M	NTC.MDD	domain-restricted	domain-CT
0.0665995	4.63316	0.457351	0.647525	0.959789	-4.76807	ENSG00000141622	RNF165	L4_M_NTC.MDD	L4	M	NTC.MDD	domain-restricted	domain-CT
-0.0773378	5.10641	-0.575424	0.565143	0.945253	-4.76807	ENSG00000011677	GABRA3	L4_M_NTC.MDD	L4	M	NTC.MDD	domain-restricted	domain-CT
-0.0221002	4.48105	-0.149587	0.881123	0.988739	-4.76813	ENSG00000274523	RCC1L	L4_M_NTC.MDD	L4	M	NTC.MDD	domain-restricted	domain-CT
0.0633019	4.76289	0.309246	0.757207	0.975345	-4.76818	ENSG00000122254	HS3ST2	L4_M_NTC.MDD	L4	M	NTC.MDD	domain-restricted	domain-CT
0.0679701	6.16573	0.833765	0.404627	0.90626	-4.76822	ENSG00000198492	YTHDF2	L4_M_NTC.MDD	L4	M	NTC.MDD	domain-restricted	domain-CT
-0.0689696	5.57463	-0.686114	0.492811	0.930066	-4.76825	ENSG00000134759	ELP2	L4_M_NTC.MDD	L4	M	NTC.MDD	domain-restricted	domain-CT
-0.0232971	4.33583	-0.159052	0.873663	0.987936	-4.76828	ENSG00000165861	ZFYVE1	L4_M_NTC.MDD	L4	M	NTC.MDD	domain-restricted	domain-CT
-0.0592146	4.8485	-0.467491	0.640257	0.958825	-4.76835	ENSG00000086015	MAST2	L4_M_NTC.MDD	L4	M	NTC.MDD	domain-restricted	domain-CT
0.0126346	4.48933	0.0852386	0.93209	0.994001	-4.76835	ENSG00000198276	UCKL1	L4_M_NTC.MDD	L4	M	NTC.MDD	domain-restricted	domain-CT
-0.0435295	4.64332	-0.331315	0.740481	0.972949	-4.76838	ENSG00000163138	PACRGL	L4_M_NTC.MDD	L4	M	NTC.MDD	domain-restricted	domain-CT
0.02797	4.92568	0.157422	0.874947	0.988077	-4.76839	ENSG00000153048	CARHSP1	L4_M_NTC.MDD	L4	M	NTC.MDD	domain-restricted	domain-CT
-0.115539	5.74682	-0.661645	0.50837	0.933513	-4.76843	ENSG00000002586	CD99	L4_M_NTC.MDD	L4	M	NTC.MDD	domain-restricted	domain-CT
0.037646	4.135	0.225837	0.821378	0.982539	-4.76847	ENSG00000143061	IGSF3	L4_M_NTC.MDD	L4	M	NTC.MDD	domain-restricted	domain-CT
-0.0493912	4.8125	-0.350883	0.725755	0.971068	-4.76855	ENSG00000103245	CIAO3	L4_M_NTC.MDD	L4	M	NTC.MDD	domain-restricted	domain-CT
0.0500601	4.58709	0.39498	0.692948	0.966918	-4.7686	ENSG00000122912	SLC25A16	L4_M_NTC.MDD	L4	M	NTC.MDD	domain-restricted	domain-CT
-0.0453882	4.52663	-0.298918	0.765069	0.976319	-4.76863	ENSG00000104976	SNAPC2	L4_M_NTC.MDD	L4	M	NTC.MDD	domain-restricted	domain-CT
-0.0629629	5.14563	-0.514007	0.607369	0.953368	-4.76872	ENSG00000166532	RIMKLB	L4_M_NTC.MDD	L4	M	NTC.MDD	domain-restricted	domain-CT
-0.0538705	4.6281	-0.376915	0.706322	0.96846	-4.76875	ENSG00000278845	MRPL45	L4_M_NTC.MDD	L4	M	NTC.MDD	domain-restricted	domain-CT
0.0525203	4.55795	0.3817	0.702771	0.968201	-4.7688	ENSG00000113456	RAD1	L4_M_NTC.MDD	L4	M	NTC.MDD	domain-restricted	domain-CT
0.0722679	5.50297	0.693267	0.488314	0.929171	-4.76887	ENSG00000163938	GNL3	L4_M_NTC.MDD	L4	M	NTC.MDD	domain-restricted	domain-CT
-0.0103261	4.73983	-0.0679577	0.945834	0.995432	-4.76892	ENSG00000166822	TMEM170A	L4_M_NTC.MDD	L4	M	NTC.MDD	domain-restricted	domain-CT
0.046867	3.97823	0.268052	0.788719	0.979095	-4.76892	ENSG00000170786	SDR16C5	L4_M_NTC.MDD	L4	M	NTC.MDD	domain-restricted	domain-CT
0.079555	5.71455	0.638346	0.523405	0.937163	-4.76892	ENSG00000198818	SFT2D1	L4_M_NTC.MDD	L4	M	NTC.MDD	domain-restricted	domain-CT
-0.030753	4.33051	-0.193154	0.84688	0.985399	-4.76897	ENSG00000164941	INTS8	L4_M_NTC.MDD	L4	M	NTC.MDD	domain-restricted	domain-CT
0.051585	4.86375	0.349966	0.726443	0.971111	-4.76907	ENSG00000214194	SMIM30	L4_M_NTC.MDD	L4	M	NTC.MDD	domain-restricted	domain-CT
-0.030622	4.23934	-0.199602	0.841835	0.984756	-4.76909	ENSG00000065491	TBC1D22B	L4_M_NTC.MDD	L4	M	NTC.MDD	domain-restricted	domain-CT
0.0629368	5.08885	0.518365	0.604326	0.952732	-4.76913	ENSG00000156531	PHF6	L4_M_NTC.MDD	L4	M	NTC.MDD	domain-restricted	domain-CT
0.00363298	4.265	0.0208412	0.983377	0.998729	-4.76913	ENSG00000007944	MYLIP	L4_M_NTC.MDD	L4	M	NTC.MDD	domain-restricted	domain-CT
0.0272997	4.29704	0.192309	0.847542	0.985469	-4.76914	ENSG00000007376	RPUSD1	L4_M_NTC.MDD	L4	M	NTC.MDD	domain-restricted	domain-CT
-0.0332082	4.46839	-0.22861	0.819222	0.982336	-4.76917	ENSG00000175198	PCCA	L4_M_NTC.MDD	L4	M	NTC.MDD	domain-restricted	domain-CT
-0.0684996	5.01048	-0.564598	0.572483	0.946591	-4.76925	ENSG00000101247	NDUFAF5	L4_M_NTC.MDD	L4	M	NTC.MDD	domain-restricted	domain-CT
0.0527947	4.5142	0.348176	0.727786	0.971318	-4.76925	ENSG00000242732	RTL5	L4_M_NTC.MDD	L4	M	NTC.MDD	domain-restricted	domain-CT
-0.043882	4.60614	-0.284455	0.776125	0.977647	-4.76926	ENSG00000180902	D2HGDH	L4_M_NTC.MDD	L4	M	NTC.MDD	domain-restricted	domain-CT
0.0491689	4.53275	0.330384	0.741184	0.973046	-4.76927	ENSG00000033100	CHPF2	L4_M_NTC.MDD	L4	M	NTC.MDD	domain-restricted	domain-CT
-0.0508574	4.58804	-0.343917	0.730986	0.97169	-4.76928	ENSG00000164329	TENT2	L4_M_NTC.MDD	L4	M	NTC.MDD	domain-restricted	domain-CT
-0.0616965	4.71125	-0.451294	0.651883	0.960641	-4.7693	ENSG00000188906	LRRK2	L4_M_NTC.MDD	L4	M	NTC.MDD	domain-restricted	domain-CT
0.0675269	4.87752	0.485395	0.62751	0.956781	-4.76931	ENSG00000147155	EBP	L4_M_NTC.MDD	L4	M	NTC.MDD	domain-restricted	domain-CT
-0.0735202	5.60091	-0.620186	0.535286	0.939665	-4.76934	ENSG00000001629	ANKIB1	L4_M_NTC.MDD	L4	M	NTC.MDD	domain-restricted	domain-CT
0.0314217	4.59987	0.207608	0.83558	0.984037	-4.76938	ENSG00000223891	OSER1-DT	L4_M_NTC.MDD	L4	M	NTC.MDD	domain-restricted	domain-CT
0.0690021	5.21739	0.498787	0.618047	0.955166	-4.76941	ENSG00000132600	PRMT7	L4_M_NTC.MDD	L4	M	NTC.MDD	domain-restricted	domain-CT
0.0471968	4.73506	0.336719	0.736404	0.97244	-4.76943	ENSG00000100410	PHF5A	L4_M_NTC.MDD	L4	M	NTC.MDD	domain-restricted	domain-CT
0.0627	5.17615	0.486746	0.626552	0.956707	-4.76952	ENSG00000131626	PPFIA1	L4_M_NTC.MDD	L4	M	NTC.MDD	domain-restricted	domain-CT
0.0450599	4.64136	0.301134	0.763379	0.976146	-4.76957	ENSG00000122484	RPAP2	L4_M_NTC.MDD	L4	M	NTC.MDD	domain-restricted	domain-CT
-0.00169664	4.10094	-0.0100878	0.991953	0.999351	-4.7696	ENSG00000123643	SLC36A1	L4_M_NTC.MDD	L4	M	NTC.MDD	domain-restricted	domain-CT
-0.0799551	5.61615	-0.749977	0.453458	0.920151	-4.76963	ENSG00000165355	FBXO33	L4_M_NTC.MDD	L4	M	NTC.MDD	domain-restricted	domain-CT
0.0384145	4.52627	0.250279	0.802426	0.980488	-4.76965	ENSG00000060688	SNRNP40	L4_M_NTC.MDD	L4	M	NTC.MDD	domain-restricted	domain-CT
0.0401754	4.6469	0.294165	0.768697	0.976733	-4.76967	ENSG00000119041	GTF3C3	L4_M_NTC.MDD	L4	M	NTC.MDD	domain-restricted	domain-CT
0.0665153	7.46253	0.97141	0.331596	0.881273	-4.76987	ENSG00000141759	TXNL4A	L4_M_NTC.MDD	L4	M	NTC.MDD	domain-restricted	domain-CT
0.100436	6.85316	0.936367	0.349337	0.887458	-4.76992	ENSG00000121769	FABP3	L4_M_NTC.MDD	L4	M	NTC.MDD	domain-restricted	domain-CT
0.0332273	4.49689	0.225672	0.821506	0.982545	-4.76996	ENSG00000108788	MLX	L4_M_NTC.MDD	L4	M	NTC.MDD	domain-restricted	domain-CT
-0.0620915	4.57153	-0.256075	0.797952	0.980098	-4.76997	ENSG00000272573	MUSTN1	L4_M_NTC.MDD	L4	M	NTC.MDD	domain-restricted	domain-CT
-0.0348329	4.66421	-0.22631	0.821009	0.982497	-4.76997	ENSG00000146576	C7orf26	L4_M_NTC.MDD	L4	M	NTC.MDD	domain-restricted	domain-CT
-0.0730794	5.96056	-0.761061	0.446813	0.918423	-4.77	ENSG00000052795	FNIP2	L4_M_NTC.MDD	L4	M	NTC.MDD	domain-restricted	domain-CT
0.00339739	4.51915	0.0229141	0.981724	0.998567	-4.77006	ENSG00000139921	TMX1	L4_M_NTC.MDD	L4	M	NTC.MDD	domain-restricted	domain-CT
0.057397	4.99292	0.443952	0.65718	0.961568	-4.77006	ENSG00000166272	WBP1L	L4_M_NTC.MDD	L4	M	NTC.MDD	domain-restricted	domain-CT
0.015891	4.49694	0.0992389	0.92097	0.992824	-4.77015	ENSG00000272333	KMT2B	L4_M_NTC.MDD	L4	M	NTC.MDD	domain-restricted	domain-CT
-0.0666191	5.8241	-0.720975	0.471105	0.924886	-4.77018	ENSG00000128789	PSMG2	L4_M_NTC.MDD	L4	M	NTC.MDD	domain-restricted	domain-CT
0.0158607	4.40555	0.108501	0.913622	0.992177	-4.77029	ENSG00000176994	SMCR8	L4_M_NTC.MDD	L4	M	NTC.MDD	domain-restricted	domain-CT
0.0648958	7.67368	0.971776	0.331414	0.88119	-4.77054	ENSG00000141522	ARHGDIA	L4_M_NTC.MDD	L4	M	NTC.MDD	domain-restricted	domain-CT
-0.0242037	4.52986	-0.169227	0.865655	0.987302	-4.77055	ENSG00000100926	TM9SF1	L4_M_NTC.MDD	L4	M	NTC.MDD	domain-restricted	domain-CT
-0.0408993	4.528	-0.263977	0.791856	0.979395	-4.77063	ENSG00000119772	DNMT3A	L4_M_NTC.MDD	L4	M	NTC.MDD	domain-restricted	domain-CT
-0.0614316	4.74323	-0.448684	0.653764	0.961025	-4.77065	ENSG00000149743	TRPT1	L4_M_NTC.MDD	L4	M	NTC.MDD	domain-restricted	domain-CT
0.0583195	8.83854	1.06019	0.289331	0.863421	-4.77068	ENSG00000134287	ARF3	L4_M_NTC.MDD	L4	M	NTC.MDD	domain-restricted	domain-CT
-0.0378036	4.84292	-0.258242	0.796277	0.979824	-4.77069	ENSG00000110047	EHD1	L4_M_NTC.MDD	L4	M	NTC.MDD	domain-restricted	domain-CT
-0.0662087	5.23597	-0.559759	0.575778	0.947194	-4.77074	ENSG00000136270	TBRG4	L4_M_NTC.MDD	L4	M	NTC.MDD	domain-restricted	domain-CT
-0.0664057	5.05153	-0.501319	0.616265	0.955039	-4.77077	ENSG00000181924	COA4	L4_M_NTC.MDD	L4	M	NTC.MDD	domain-restricted	domain-CT
-0.074243	7.07888	-0.930692	0.352253	0.888561	-4.77079	ENSG00000006015	REX1BD	L4_M_NTC.MDD	L4	M	NTC.MDD	domain-restricted	domain-CT
0.0934852	5.87047	0.689319	0.490799	0.929703	-4.77085	ENSG00000162630	B3GALT2	L4_M_NTC.MDD	L4	M	NTC.MDD	domain-restricted	domain-CT
-0.0696946	6.08408	-0.755935	0.449879	0.919365	-4.77087	ENSG00000160679	CHTOP	L4_M_NTC.MDD	L4	M	NTC.MDD	domain-restricted	domain-CT
0.0317635	4.45125	0.203108	0.839095	0.984529	-4.77101	ENSG00000171103	TRMT61B	L4_M_NTC.MDD	L4	M	NTC.MDD	domain-restricted	domain-CT
0.0446368	4.72052	0.311843	0.755229	0.975003	-4.77102	ENSG00000099326	MZF1	L4_M_NTC.MDD	L4	M	NTC.MDD	domain-restricted	domain-CT
-0.0553353	4.8276	-0.372814	0.709371	0.968831	-4.77102	ENSG00000101224	CDC25B	L4_M_NTC.MDD	L4	M	NTC.MDD	domain-restricted	domain-CT
-0.00469213	4.39902	-0.0304796	0.975691	0.998083	-4.77105	ENSG00000102100	SLC35A2	L4_M_NTC.MDD	L4	M	NTC.MDD	domain-restricted	domain-CT
-0.0772808	5.1684	-0.608429	0.543051	0.941259	-4.77106	ENSG00000144741	SLC25A26	L4_M_NTC.MDD	L4	M	NTC.MDD	domain-restricted	domain-CT
-0.0774561	5.67039	-0.730755	0.465112	0.923301	-4.77113	ENSG00000165832	TRUB1	L4_M_NTC.MDD	L4	M	NTC.MDD	domain-restricted	domain-CT
-0.0909546	5.7568	-0.677105	0.498511	0.931352	-4.77121	ENSG00000164125	GASK1B	L4_M_NTC.MDD	L4	M	NTC.MDD	domain-restricted	domain-CT
-0.0254124	4.53002	-0.169607	0.865356	0.987267	-4.77121	ENSG00000162929	KIAA1841	L4_M_NTC.MDD	L4	M	NTC.MDD	domain-restricted	domain-CT
0.0944694	4.3303	0.558368	0.576731	0.947479	-4.77122	ENSG00000114805	PLCH1	L4_M_NTC.MDD	L4	M	NTC.MDD	domain-restricted	domain-CT
0.0329056	4.35074	0.223503	0.823193	0.982775	-4.77126	ENSG00000172269	DPAGT1	L4_M_NTC.MDD	L4	M	NTC.MDD	domain-restricted	domain-CT
-0.0853749	5.80335	-0.719049	0.472292	0.925072	-4.77133	ENSG00000162433	AK4	L4_M_NTC.MDD	L4	M	NTC.MDD	domain-restricted	domain-CT
0.0564545	5.09465	0.426964	0.669504	0.963536	-4.77135	ENSG00000138386	NAB1	L4_M_NTC.MDD	L4	M	NTC.MDD	domain-restricted	domain-CT
-0.0417101	4.2005	-0.260297	0.794692	0.979625	-4.77136	ENSG00000165655	ZNF503	L4_M_NTC.MDD	L4	M	NTC.MDD	domain-restricted	domain-CT
0.0764881	5.63451	0.700109	0.484034	0.92826	-4.77137	ENSG00000067704	IARS2	L4_M_NTC.MDD	L4	M	NTC.MDD	domain-restricted	domain-CT
0.0657282	5.23573	0.567888	0.570248	0.946073	-4.77141	ENSG00000071994	PDCD2	L4_M_NTC.MDD	L4	M	NTC.MDD	domain-restricted	domain-CT
0.032061	4.48533	0.191774	0.847961	0.985474	-4.77144	ENSG00000183779	ZNF703	L4_M_NTC.MDD	L4	M	NTC.MDD	domain-restricted	domain-CT
-0.0417672	4.60722	-0.292735	0.769789	0.976872	-4.77151	ENSG00000165724	ZMYND19	L4_M_NTC.MDD	L4	M	NTC.MDD	domain-restricted	domain-CT
-0.0158545	4.33784	-0.10689	0.914899	0.992352	-4.77153	ENSG00000104714	ERICH1	L4_M_NTC.MDD	L4	M	NTC.MDD	domain-restricted	domain-CT
0.03199	4.7974	0.219984	0.825931	0.982996	-4.77157	ENSG00000036549	AC118549.1	L4_M_NTC.MDD	L4	M	NTC.MDD	domain-restricted	domain-CT
0.000283798	4.3977	0.00189162	0.998491	0.999885	-4.77181	ENSG00000178163	ZNF518B	L4_M_NTC.MDD	L4	M	NTC.MDD	domain-restricted	domain-CT
0.0559065	4.93961	0.410093	0.681832	0.965571	-4.77181	ENSG00000162607	USP1	L4_M_NTC.MDD	L4	M	NTC.MDD	domain-restricted	domain-CT
0.0697628	5.68351	0.70836	0.478898	0.926816	-4.77182	ENSG00000103423	DNAJA3	L4_M_NTC.MDD	L4	M	NTC.MDD	domain-restricted	domain-CT
-0.0430057	4.86707	-0.297761	0.765952	0.976506	-4.77204	ENSG00000169855	ROBO1	L4_M_NTC.MDD	L4	M	NTC.MDD	domain-restricted	domain-CT
0.0279152	4.495	0.180893	0.856491	0.986367	-4.7721	ENSG00000182199	SHMT2	L4_M_NTC.MDD	L4	M	NTC.MDD	domain-restricted	domain-CT
0.0759569	5.1735	0.548393	0.583553	0.948639	-4.77212	ENSG00000160991	ORAI2	L4_M_NTC.MDD	L4	M	NTC.MDD	domain-restricted	domain-CT
-0.0770296	4.87352	-0.394477	0.693323	0.967004	-4.77214	ENSG00000087074	PPP1R15A	L4_M_NTC.MDD	L4	M	NTC.MDD	domain-restricted	domain-CT
0.0101157	4.53661	0.0716913	0.942863	0.99511	-4.77214	ENSG00000112624	BICRAL	L4_M_NTC.MDD	L4	M	NTC.MDD	domain-restricted	domain-CT
-0.0663779	5.13221	-0.505996	0.612979	0.954414	-4.77218	ENSG00000128159	TUBGCP6	L4_M_NTC.MDD	L4	M	NTC.MDD	domain-restricted	domain-CT
0.0658555	5.03106	0.490728	0.623734	0.956214	-4.7722	ENSG00000215386	MIR99AHG	L4_M_NTC.MDD	L4	M	NTC.MDD	domain-restricted	domain-CT
0.00622531	4.25388	0.0389313	0.968953	0.9977	-4.77225	ENSG00000159214	CCDC24	L4_M_NTC.MDD	L4	M	NTC.MDD	domain-restricted	domain-CT
0.0644222	6.49809	0.833726	0.404649	0.906266	-4.77225	ENSG00000010244	ZNF207	L4_M_NTC.MDD	L4	M	NTC.MDD	domain-restricted	domain-CT
0.0741012	6.29043	0.836223	0.403243	0.905779	-4.77227	ENSG00000108091	CCDC6	L4_M_NTC.MDD	L4	M	NTC.MDD	domain-restricted	domain-CT
0.0351021	4.58095	0.236392	0.81318	0.981826	-4.77232	ENSG00000074935	TUBE1	L4_M_NTC.MDD	L4	M	NTC.MDD	domain-restricted	domain-CT
0.0364991	4.48584	0.249607	0.802946	0.980528	-4.77237	ENSG00000157625	TAB3	L4_M_NTC.MDD	L4	M	NTC.MDD	domain-restricted	domain-CT
0.0169406	4.54179	0.113747	0.909462	0.991733	-4.77238	ENSG00000152217	SETBP1	L4_M_NTC.MDD	L4	M	NTC.MDD	domain-restricted	domain-CT
0.066261	5.12459	0.554487	0.579379	0.948094	-4.77243	ENSG00000100478	AP4S1	L4_M_NTC.MDD	L4	M	NTC.MDD	domain-restricted	domain-CT
-0.032673	4.36185	-0.216171	0.828902	0.983354	-4.77243	ENSG00000116885	OSCP1	L4_M_NTC.MDD	L4	M	NTC.MDD	domain-restricted	domain-CT
0.0775746	7.18248	0.898831	0.368975	0.894572	-4.77244	ENSG00000138593	SECISBP2L	L4_M_NTC.MDD	L4	M	NTC.MDD	domain-restricted	domain-CT
0.0961935	5.43065	0.704502	0.481301	0.927519	-4.77247	ENSG00000137766	UNC13C	L4_M_NTC.MDD	L4	M	NTC.MDD	domain-restricted	domain-CT
0.0769268	5.52292	0.664026	0.506837	0.933156	-4.7725	ENSG00000141873	SLC39A3	L4_M_NTC.MDD	L4	M	NTC.MDD	domain-restricted	domain-CT
0.0599414	7.00063	0.908192	0.364011	0.892672	-4.77253	ENSG00000126698	DNAJC8	L4_M_NTC.MDD	L4	M	NTC.MDD	domain-restricted	domain-CT
0.0725982	5.68199	0.702543	0.482516	0.927807	-4.77258	ENSG00000137955	RABGGTB	L4_M_NTC.MDD	L4	M	NTC.MDD	domain-restricted	domain-CT
0.0755064	5.95253	0.793901	0.427455	0.913158	-4.77262	ENSG00000166260	COX11	L4_M_NTC.MDD	L4	M	NTC.MDD	domain-restricted	domain-CT
-0.0664756	5.29405	-0.59415	0.552556	0.942926	-4.77263	ENSG00000138036	DYNC2LI1	L4_M_NTC.MDD	L4	M	NTC.MDD	domain-restricted	domain-CT
0.0799076	5.47124	0.687057	0.492218	0.929987	-4.77271	ENSG00000131779	PEX11B	L4_M_NTC.MDD	L4	M	NTC.MDD	domain-restricted	domain-CT
0.0545759	8.76308	1.05691	0.290825	0.864044	-4.77272	ENSG00000166136	NDUFB8	L4_M_NTC.MDD	L4	M	NTC.MDD	domain-restricted	domain-CT
0.0461518	4.62444	0.302882	0.762047	0.975995	-4.77279	ENSG00000169375	SIN3A	L4_M_NTC.MDD	L4	M	NTC.MDD	domain-restricted	domain-CT
0.0972411	5.34064	0.552396	0.580815	0.948332	-4.77281	ENSG00000144908	ALDH1L1	L4_M_NTC.MDD	L4	M	NTC.MDD	domain-restricted	domain-CT
0.0587118	5.07806	0.450579	0.652397	0.960759	-4.77284	ENSG00000112679	DUSP22	L4_M_NTC.MDD	L4	M	NTC.MDD	domain-restricted	domain-CT
0.00411006	4.26968	0.0268825	0.978559	0.998249	-4.77299	ENSG00000103494	RPGRIP1L	L4_M_NTC.MDD	L4	M	NTC.MDD	domain-restricted	domain-CT
-0.0660264	6.00183	-0.745806	0.455972	0.921027	-4.77309	ENSG00000005339	CREBBP	L4_M_NTC.MDD	L4	M	NTC.MDD	domain-restricted	domain-CT
0.0634734	5.16117	0.525986	0.599023	0.951674	-4.77311	ENSG00000198176	TFDP1	L4_M_NTC.MDD	L4	M	NTC.MDD	domain-restricted	domain-CT
0.0704891	6.00702	0.774607	0.438768	0.916222	-4.77316	ENSG00000130640	TUBGCP2	L4_M_NTC.MDD	L4	M	NTC.MDD	domain-restricted	domain-CT
0.0438581	4.58761	0.306825	0.759045	0.975594	-4.7732	ENSG00000119718	EIF2B2	L4_M_NTC.MDD	L4	M	NTC.MDD	domain-restricted	domain-CT
-0.0135196	4.40862	-0.0884989	0.929499	0.993732	-4.7732	ENSG00000163811	WDR43	L4_M_NTC.MDD	L4	M	NTC.MDD	domain-restricted	domain-CT
0.0270062	4.70221	0.186755	0.851893	0.985933	-4.77322	ENSG00000156162	DPY19L4	L4_M_NTC.MDD	L4	M	NTC.MDD	domain-restricted	domain-CT
-0.0827532	4.92929	-0.476494	0.633837	0.957663	-4.77323	ENSG00000159423	ALDH4A1	L4_M_NTC.MDD	L4	M	NTC.MDD	domain-restricted	domain-CT
0.0684675	5.43689	0.645424	0.518811	0.936187	-4.77325	ENSG00000113643	RARS	L4_M_NTC.MDD	L4	M	NTC.MDD	domain-restricted	domain-CT
-0.0738012	5.13881	-0.592095	0.553931	0.943122	-4.77325	ENSG00000131323	TRAF3	L4_M_NTC.MDD	L4	M	NTC.MDD	domain-restricted	domain-CT
-0.0633291	5.10334	-0.49913	0.617806	0.955157	-4.77329	ENSG00000139233	LLPH	L4_M_NTC.MDD	L4	M	NTC.MDD	domain-restricted	domain-CT
-0.0605504	5.17954	-0.515639	0.606228	0.953119	-4.7733	ENSG00000136878	USP20	L4_M_NTC.MDD	L4	M	NTC.MDD	domain-restricted	domain-CT
0.0627511	4.82586	0.489959	0.624278	0.956286	-4.77333	ENSG00000163281	GNPDA2	L4_M_NTC.MDD	L4	M	NTC.MDD	domain-restricted	domain-CT
0.0317388	4.55288	0.22518	0.821889	0.982623	-4.77335	ENSG00000052723	SIKE1	L4_M_NTC.MDD	L4	M	NTC.MDD	domain-restricted	domain-CT
0.0623195	5.06607	0.473669	0.635847	0.958051	-4.77342	ENSG00000164134	NAA15	L4_M_NTC.MDD	L4	M	NTC.MDD	domain-restricted	domain-CT
0.0773427	5.68607	0.731197	0.464843	0.923226	-4.77342	ENSG00000197969	VPS13A	L4_M_NTC.MDD	L4	M	NTC.MDD	domain-restricted	domain-CT
0.0674084	5.28357	0.597945	0.550021	0.942347	-4.77345	ENSG00000147180	ZNF711	L4_M_NTC.MDD	L4	M	NTC.MDD	domain-restricted	domain-CT
-0.0012347	4.63175	-0.00830654	0.993374	0.999455	-4.77346	ENSG00000130749	ZC3H4	L4_M_NTC.MDD	L4	M	NTC.MDD	domain-restricted	domain-CT
0.00758818	4.5453	0.050856	0.959451	0.996789	-4.77351	ENSG00000167461	RAB8A	L4_M_NTC.MDD	L4	M	NTC.MDD	domain-restricted	domain-CT
-0.0255225	4.59152	-0.178027	0.85874	0.986579	-4.77351	ENSG00000116580	GON4L	L4_M_NTC.MDD	L4	M	NTC.MDD	domain-restricted	domain-CT
-0.0708955	6.08757	-0.780147	0.435502	0.91529	-4.77356	ENSG00000146083	RNF44	L4_M_NTC.MDD	L4	M	NTC.MDD	domain-restricted	domain-CT
0.00687303	4.38389	0.0476729	0.961987	0.997032	-4.77356	ENSG00000167925	GHDC	L4_M_NTC.MDD	L4	M	NTC.MDD	domain-restricted	domain-CT
0.0417253	4.82046	0.316361	0.751799	0.974514	-4.77357	ENSG00000163608	NEPRO	L4_M_NTC.MDD	L4	M	NTC.MDD	domain-restricted	domain-CT
0.0268078	4.34595	0.188448	0.850566	0.985751	-4.77362	ENSG00000124444	ZNF576	L4_M_NTC.MDD	L4	M	NTC.MDD	domain-restricted	domain-CT
0.0413289	4.55232	0.265776	0.790471	0.979265	-4.77371	ENSG00000231312	MAP4K3-DT	L4_M_NTC.MDD	L4	M	NTC.MDD	domain-restricted	domain-CT
0.0137999	4.46726	0.0857431	0.931689	0.993966	-4.77371	ENSG00000185127	C6orf120	L4_M_NTC.MDD	L4	M	NTC.MDD	domain-restricted	domain-CT
-0.0837465	5.40958	-0.51918	0.603763	0.952588	-4.77381	ENSG00000114166	KAT2B	L4_M_NTC.MDD	L4	M	NTC.MDD	domain-restricted	domain-CT
-0.0413633	4.55877	-0.282341	0.777744	0.977861	-4.77382	ENSG00000145348	TBCK	L4_M_NTC.MDD	L4	M	NTC.MDD	domain-restricted	domain-CT
-0.0733959	5.24467	-0.509103	0.610801	0.954075	-4.77385	ENSG00000152818	UTRN	L4_M_NTC.MDD	L4	M	NTC.MDD	domain-restricted	domain-CT
0.0761317	6.56341	0.859963	0.39003	0.901302	-4.77385	ENSG00000017797	RALBP1	L4_M_NTC.MDD	L4	M	NTC.MDD	domain-restricted	domain-CT
0.061551	5.02187	0.515509	0.606319	0.953155	-4.77388	ENSG00000153107	ANAPC1	L4_M_NTC.MDD	L4	M	NTC.MDD	domain-restricted	domain-CT
0.0164952	4.42002	0.109229	0.913045	0.992133	-4.77388	ENSG00000158092	NCK1	L4_M_NTC.MDD	L4	M	NTC.MDD	domain-restricted	domain-CT
0.0675757	9.73242	1.10834	0.268	0.853058	-4.77389	ENSG00000078018	MAP2	L4_M_NTC.MDD	L4	M	NTC.MDD	domain-restricted	domain-CT
0.0519684	4.78541	0.386309	0.699356	0.967819	-4.7739	ENSG00000115274	INO80B	L4_M_NTC.MDD	L4	M	NTC.MDD	domain-restricted	domain-CT
-0.0624805	5.16351	-0.529332	0.596701	0.951243	-4.7739	ENSG00000103051	COG4	L4_M_NTC.MDD	L4	M	NTC.MDD	domain-restricted	domain-CT
-0.0692429	5.85645	-0.719944	0.47174	0.925018	-4.77392	ENSG00000133935	ERG28	L4_M_NTC.MDD	L4	M	NTC.MDD	domain-restricted	domain-CT
-0.01388	4.40098	-0.0882474	0.929699	0.993749	-4.77393	ENSG00000162377	COA7	L4_M_NTC.MDD	L4	M	NTC.MDD	domain-restricted	domain-CT
0.080042	6.25057	0.78919	0.430201	0.913697	-4.77394	ENSG00000205544	TMEM256	L4_M_NTC.MDD	L4	M	NTC.MDD	domain-restricted	domain-CT
0.033179	4.32379	0.228054	0.819654	0.982365	-4.77396	ENSG00000156017	CARNMT1	L4_M_NTC.MDD	L4	M	NTC.MDD	domain-restricted	domain-CT
-0.0641615	6.84807	-0.871478	0.383717	0.899047	-4.77398	ENSG00000120963	ZNF706	L4_M_NTC.MDD	L4	M	NTC.MDD	domain-restricted	domain-CT
-0.0429765	4.78923	-0.319301	0.74957	0.974173	-4.77405	ENSG00000109689	STIM2	L4_M_NTC.MDD	L4	M	NTC.MDD	domain-restricted	domain-CT
0.0590095	4.93769	0.461643	0.644445	0.959374	-4.77407	ENSG00000120992	LYPLA1	L4_M_NTC.MDD	L4	M	NTC.MDD	domain-restricted	domain-CT
-0.0590992	5.17794	-0.517166	0.605162	0.952907	-4.7741	ENSG00000137492	THAP12	L4_M_NTC.MDD	L4	M	NTC.MDD	domain-restricted	domain-CT
-0.0434709	4.79325	-0.318375	0.750272	0.974266	-4.77412	ENSG00000136379	ABHD17C	L4_M_NTC.MDD	L4	M	NTC.MDD	domain-restricted	domain-CT
-0.0367145	4.84201	-0.253737	0.799755	0.980308	-4.77414	ENSG00000188342	GTF2F2	L4_M_NTC.MDD	L4	M	NTC.MDD	domain-restricted	domain-CT
-0.0651054	4.94883	-0.534873	0.592865	0.950631	-4.77416	ENSG00000177370	TIMM22	L4_M_NTC.MDD	L4	M	NTC.MDD	domain-restricted	domain-CT
0.0593257	4.7304	0.457487	0.647427	0.959773	-4.77423	ENSG00000111850	SMIM8	L4_M_NTC.MDD	L4	M	NTC.MDD	domain-restricted	domain-CT
0.0735189	4.88763	0.532747	0.594336	0.950858	-4.77425	ENSG00000160716	CHRNB2	L4_M_NTC.MDD	L4	M	NTC.MDD	domain-restricted	domain-CT
0.0522509	4.4461	0.32323	0.746593	0.97375	-4.77428	ENSG00000004848	ARX	L4_M_NTC.MDD	L4	M	NTC.MDD	domain-restricted	domain-CT
-0.0735234	5.27849	-0.448685	0.653766	0.961025	-4.77431	ENSG00000146409	SLC18B1	L4_M_NTC.MDD	L4	M	NTC.MDD	domain-restricted	domain-CT
0.0369481	4.56851	0.270888	0.786537	0.978973	-4.7744	ENSG00000269556	TMEM185A	L4_M_NTC.MDD	L4	M	NTC.MDD	domain-restricted	domain-CT
0.0654784	5.53513	0.648377	0.516901	0.935664	-4.7744	ENSG00000138363	ATIC	L4_M_NTC.MDD	L4	M	NTC.MDD	domain-restricted	domain-CT
0.225664	6.38488	0.653397	0.513669	0.934755	-4.77441	ENSG00000206172	HBA1	L4_M_NTC.MDD	L4	M	NTC.MDD	domain-restricted	domain-CT
0.0741477	5.95745	0.777304	0.437176	0.915698	-4.77441	ENSG00000112640	PPP2R5D	L4_M_NTC.MDD	L4	M	NTC.MDD	domain-restricted	domain-CT
0.0748212	5.17221	0.539886	0.589404	0.949957	-4.77446	ENSG00000078747	ITCH	L4_M_NTC.MDD	L4	M	NTC.MDD	domain-restricted	domain-CT
-0.0324678	4.36852	-0.214921	0.829876	0.983443	-4.77449	ENSG00000198933	TBKBP1	L4_M_NTC.MDD	L4	M	NTC.MDD	domain-restricted	domain-CT
0.0761016	6.01479	0.792859	0.428061	0.913353	-4.77451	ENSG00000163947	ARHGEF3	L4_M_NTC.MDD	L4	M	NTC.MDD	domain-restricted	domain-CT
0.0642702	4.7102	0.386404	0.699287	0.967809	-4.77454	ENSG00000183186	C2CD4C	L4_M_NTC.MDD	L4	M	NTC.MDD	domain-restricted	domain-CT
0.0110356	4.56891	0.0747893	0.940398	0.994814	-4.77454	ENSG00000066455	GOLGA5	L4_M_NTC.MDD	L4	M	NTC.MDD	domain-restricted	domain-CT
-0.0617507	4.98446	-0.419564	0.674901	0.964407	-4.77459	ENSG00000189221	MAOA	L4_M_NTC.MDD	L4	M	NTC.MDD	domain-restricted	domain-CT
0.0122649	4.37998	0.0810218	0.935442	0.994267	-4.7746	ENSG00000119523	ALG2	L4_M_NTC.MDD	L4	M	NTC.MDD	domain-restricted	domain-CT
0.0329278	4.63159	0.211026	0.832913	0.983776	-4.77466	ENSG00000116062	MSH6	L4_M_NTC.MDD	L4	M	NTC.MDD	domain-restricted	domain-CT
-0.0769747	5.77687	-0.764527	0.444746	0.917833	-4.77468	ENSG00000118402	ELOVL4	L4_M_NTC.MDD	L4	M	NTC.MDD	domain-restricted	domain-CT
0.0438422	4.67013	0.293862	0.768928	0.976757	-4.77474	ENSG00000118939	UCHL3	L4_M_NTC.MDD	L4	M	NTC.MDD	domain-restricted	domain-CT
0.0736128	6.55758	0.839411	0.401453	0.9052	-4.77475	ENSG00000087495	PHACTR3	L4_M_NTC.MDD	L4	M	NTC.MDD	domain-restricted	domain-CT
-0.013676	4.70306	-0.0880595	0.929848	0.993771	-4.77475	ENSG00000127663	KDM4B	L4_M_NTC.MDD	L4	M	NTC.MDD	domain-restricted	domain-CT
-0.0750653	5.52079	-0.553375	0.580139	0.948197	-4.77476	ENSG00000067141	NEO1	L4_M_NTC.MDD	L4	M	NTC.MDD	domain-restricted	domain-CT
0.028477	4.55864	0.192758	0.847191	0.985432	-4.77477	ENSG00000060749	QSER1	L4_M_NTC.MDD	L4	M	NTC.MDD	domain-restricted	domain-CT
0.0252236	4.52121	0.17228	0.863255	0.987116	-4.77481	ENSG00000185009	AP3M1	L4_M_NTC.MDD	L4	M	NTC.MDD	domain-restricted	domain-CT
0.01663	4.58191	0.118049	0.906054	0.991281	-4.77484	ENSG00000184164	CRELD2	L4_M_NTC.MDD	L4	M	NTC.MDD	domain-restricted	domain-CT
0.0638509	5.26031	0.533976	0.593485	0.950729	-4.77492	ENSG00000012963	UBR7	L4_M_NTC.MDD	L4	M	NTC.MDD	domain-restricted	domain-CT
0.0745135	4.85906	0.489455	0.624635	0.956293	-4.77497	ENSG00000179588	ZFPM1	L4_M_NTC.MDD	L4	M	NTC.MDD	domain-restricted	domain-CT
0.0729638	6.14844	0.816903	0.414192	0.909266	-4.775	ENSG00000114626	ABTB1	L4_M_NTC.MDD	L4	M	NTC.MDD	domain-restricted	domain-CT
-0.0724961	5.39969	-0.642721	0.520563	0.936541	-4.77502	ENSG00000262919	CCNQ	L4_M_NTC.MDD	L4	M	NTC.MDD	domain-restricted	domain-CT
0.0503387	4.40869	0.331164	0.740595	0.972976	-4.77512	ENSG00000132429	POPDC3	L4_M_NTC.MDD	L4	M	NTC.MDD	domain-restricted	domain-CT
-0.0727443	5.36588	-0.58328	0.559845	0.944174	-4.77514	ENSG00000101349	PAK5	L4_M_NTC.MDD	L4	M	NTC.MDD	domain-restricted	domain-CT
-0.0619154	4.94131	-0.472757	0.636497	0.958133	-4.77523	ENSG00000105204	DYRK1B	L4_M_NTC.MDD	L4	M	NTC.MDD	domain-restricted	domain-CT
0.0612116	5.08246	0.526679	0.598542	0.951598	-4.77524	ENSG00000018510	AGPS	L4_M_NTC.MDD	L4	M	NTC.MDD	domain-restricted	domain-CT
-0.0629687	5.33968	-0.536393	0.591815	0.950489	-4.77525	ENSG00000198952	SMG5	L4_M_NTC.MDD	L4	M	NTC.MDD	domain-restricted	domain-CT
0.0713711	5.4154	0.611304	0.541147	0.940832	-4.77526	ENSG00000005700	IBTK	L4_M_NTC.MDD	L4	M	NTC.MDD	domain-restricted	domain-CT
0.087819	7.23046	0.947173	0.343803	0.885757	-4.77527	ENSG00000144290	SLC4A10	L4_M_NTC.MDD	L4	M	NTC.MDD	domain-restricted	domain-CT
-0.0741402	6.79474	-0.875471	0.381543	0.898395	-4.77537	ENSG00000115266	APC2	L4_M_NTC.MDD	L4	M	NTC.MDD	domain-restricted	domain-CT
-0.0575179	4.69744	-0.408937	0.68268	0.965696	-4.77537	ENSG00000177485	ZBTB33	L4_M_NTC.MDD	L4	M	NTC.MDD	domain-restricted	domain-CT
0.0748599	6.07587	0.746166	0.455755	0.920938	-4.77539	ENSG00000179195	ZNF664	L4_M_NTC.MDD	L4	M	NTC.MDD	domain-restricted	domain-CT
-0.0367385	4.57559	-0.256949	0.797275	0.979971	-4.7754	ENSG00000178053	MLF1	L4_M_NTC.MDD	L4	M	NTC.MDD	domain-restricted	domain-CT
0.0562624	7.20965	0.93205	0.351552	0.888331	-4.77541	ENSG00000179262	RAD23A	L4_M_NTC.MDD	L4	M	NTC.MDD	domain-restricted	domain-CT
-0.0153364	4.59255	-0.105324	0.916142	0.992469	-4.77543	ENSG00000091947	TMEM101	L4_M_NTC.MDD	L4	M	NTC.MDD	domain-restricted	domain-CT
0.0385296	4.65078	0.262302	0.793147	0.979568	-4.77546	ENSG00000131013	PPIL4	L4_M_NTC.MDD	L4	M	NTC.MDD	domain-restricted	domain-CT
-0.0616958	6.81767	-0.88028	0.378934	0.89748	-4.77548	ENSG00000117758	STX12	L4_M_NTC.MDD	L4	M	NTC.MDD	domain-restricted	domain-CT
0.0715107	5.88226	0.731277	0.464793	0.923226	-4.77548	ENSG00000121390	PSPC1	L4_M_NTC.MDD	L4	M	NTC.MDD	domain-restricted	domain-CT
0.0822347	9.29636	1.0604	0.289242	0.863412	-4.77549	ENSG00000174444	RPL4	L4_M_NTC.MDD	L4	M	NTC.MDD	domain-restricted	domain-CT
0.0798117	6.35728	0.833417	0.404823	0.90635	-4.7755	ENSG00000164715	LMTK2	L4_M_NTC.MDD	L4	M	NTC.MDD	domain-restricted	domain-CT
-0.0628225	5.05475	-0.51388	0.607458	0.953395	-4.77552	ENSG00000215041	NEURL4	L4_M_NTC.MDD	L4	M	NTC.MDD	domain-restricted	domain-CT
0.0689992	5.69141	0.649598	0.516112	0.935359	-4.77553	ENSG00000161533	ACOX1	L4_M_NTC.MDD	L4	M	NTC.MDD	domain-restricted	domain-CT
0.0596959	5.08361	0.457447	0.647456	0.959777	-4.77562	ENSG00000165821	SALL2	L4_M_NTC.MDD	L4	M	NTC.MDD	domain-restricted	domain-CT
0.062971	4.99195	0.519948	0.603223	0.952471	-4.77563	ENSG00000133958	UNC79	L4_M_NTC.MDD	L4	M	NTC.MDD	domain-restricted	domain-CT
0.0701839	5.35473	0.623978	0.532794	0.939026	-4.77571	ENSG00000048544	MRPS10	L4_M_NTC.MDD	L4	M	NTC.MDD	domain-restricted	domain-CT
-0.0508918	4.51786	-0.310916	0.755934	0.97509	-4.77572	ENSG00000184307	ZDHHC23	L4_M_NTC.MDD	L4	M	NTC.MDD	domain-restricted	domain-CT
-0.114204	8.84772	-1.0184	0.308762	0.872054	-4.77574	ENSG00000166710	B2M	L4_M_NTC.MDD	L4	M	NTC.MDD	domain-restricted	domain-CT
0.0133209	4.68631	0.0874708	0.930316	0.993814	-4.77574	ENSG00000072195	SPEG	L4_M_NTC.MDD	L4	M	NTC.MDD	domain-restricted	domain-CT
0.0679325	5.40792	0.610154	0.541909	0.941004	-4.77578	ENSG00000101444	AHCY	L4_M_NTC.MDD	L4	M	NTC.MDD	domain-restricted	domain-CT
0.0582752	4.99992	0.448443	0.653937	0.961038	-4.77578	ENSG00000136783	NIPSNAP3A	L4_M_NTC.MDD	L4	M	NTC.MDD	domain-restricted	domain-CT
-0.112844	5.04334	-0.659229	0.509919	0.933862	-4.77584	ENSG00000256193	LINC00507	L4_M_NTC.MDD	L4	M	NTC.MDD	domain-restricted	domain-CT
-0.0184152	4.39769	-0.120868	0.903822	0.99112	-4.77586	ENSG00000151092	NGLY1	L4_M_NTC.MDD	L4	M	NTC.MDD	domain-restricted	domain-CT
0.0185291	4.4675	0.121756	0.903119	0.991071	-4.77598	ENSG00000196526	AFAP1	L4_M_NTC.MDD	L4	M	NTC.MDD	domain-restricted	domain-CT
0.0661024	6.08875	0.778681	0.436365	0.915488	-4.77598	ENSG00000147400	CETN2	L4_M_NTC.MDD	L4	M	NTC.MDD	domain-restricted	domain-CT
0.0457955	4.68477	0.326508	0.744113	0.973461	-4.77602	ENSG00000160563	MED27	L4_M_NTC.MDD	L4	M	NTC.MDD	domain-restricted	domain-CT
0.0684819	5.76677	0.712873	0.476102	0.926157	-4.77603	ENSG00000156471	PTDSS1	L4_M_NTC.MDD	L4	M	NTC.MDD	domain-restricted	domain-CT
0.0750883	5.31146	0.620527	0.535063	0.939621	-4.77613	ENSG00000111707	SUDS3	L4_M_NTC.MDD	L4	M	NTC.MDD	domain-restricted	domain-CT
-0.0643267	5.16199	-0.533437	0.593858	0.950737	-4.77614	ENSG00000136828	RALGPS1	L4_M_NTC.MDD	L4	M	NTC.MDD	domain-restricted	domain-CT
-0.0635469	5.17644	-0.520526	0.602821	0.952414	-4.77622	ENSG00000082258	CCNT2	L4_M_NTC.MDD	L4	M	NTC.MDD	domain-restricted	domain-CT
0.07907	5.41802	0.629514	0.529167	0.938298	-4.77632	ENSG00000108176	DNAJC12	L4_M_NTC.MDD	L4	M	NTC.MDD	domain-restricted	domain-CT
-0.0697111	5.56799	-0.637658	0.523852	0.937232	-4.77635	ENSG00000141424	SLC39A6	L4_M_NTC.MDD	L4	M	NTC.MDD	domain-restricted	domain-CT
-0.0689249	5.38722	-0.591115	0.554586	0.943242	-4.77636	ENSG00000111711	GOLT1B	L4_M_NTC.MDD	L4	M	NTC.MDD	domain-restricted	domain-CT
-0.042077	4.5832	-0.28173	0.778213	0.97792	-4.77637	ENSG00000146021	KLHL3	L4_M_NTC.MDD	L4	M	NTC.MDD	domain-restricted	domain-CT
0.0828986	7.04366	0.958662	0.337983	0.883513	-4.77647	ENSG00000116106	EPHA4	L4_M_NTC.MDD	L4	M	NTC.MDD	domain-restricted	domain-CT
-0.0658253	5.28374	-0.540126	0.589239	0.94993	-4.77648	ENSG00000137871	ZNF280D	L4_M_NTC.MDD	L4	M	NTC.MDD	domain-restricted	domain-CT
0.0766105	6.09551	0.792511	0.428264	0.913382	-4.77665	ENSG00000112110	MRPL18	L4_M_NTC.MDD	L4	M	NTC.MDD	domain-restricted	domain-CT
-0.0251718	4.77747	-0.114084	0.909197	0.991733	-4.77669	ENSG00000102755	FLT1	L4_M_NTC.MDD	L4	M	NTC.MDD	domain-restricted	domain-CT
0.0361437	4.97739	0.232462	0.81623	0.982095	-4.77674	ENSG00000136436	CALCOCO2	L4_M_NTC.MDD	L4	M	NTC.MDD	domain-restricted	domain-CT
-0.0684927	7.42055	-0.961488	0.336556	0.883018	-4.77689	ENSG00000159082	SYNJ1	L4_M_NTC.MDD	L4	M	NTC.MDD	domain-restricted	domain-CT
0.0479062	5.00092	0.274792	0.783538	0.978556	-4.77694	ENSG00000092421	SEMA6A	L4_M_NTC.MDD	L4	M	NTC.MDD	domain-restricted	domain-CT
-0.0776076	6.88926	-0.895003	0.371016	0.895091	-4.77698	ENSG00000161082	CELF5	L4_M_NTC.MDD	L4	M	NTC.MDD	domain-restricted	domain-CT
0.0497341	4.88613	0.364996	0.715197	0.969708	-4.77704	ENSG00000134371	CDC73	L4_M_NTC.MDD	L4	M	NTC.MDD	domain-restricted	domain-CT
-0.0696503	5.54846	-0.639694	0.522529	0.936963	-4.77704	ENSG00000156136	DCK	L4_M_NTC.MDD	L4	M	NTC.MDD	domain-restricted	domain-CT
-0.0721709	5.80881	-0.728742	0.466342	0.923652	-4.7771	ENSG00000182481	KPNA2	L4_M_NTC.MDD	L4	M	NTC.MDD	domain-restricted	domain-CT
-0.0843895	5.15497	-0.505666	0.613215	0.954491	-4.77714	ENSG00000114115	RBP1	L4_M_NTC.MDD	L4	M	NTC.MDD	domain-restricted	domain-CT
0.0705446	5.50469	0.651381	0.514961	0.935039	-4.77725	ENSG00000119487	MAPKAP1	L4_M_NTC.MDD	L4	M	NTC.MDD	domain-restricted	domain-CT
-0.0705429	5.57136	-0.637564	0.523914	0.937258	-4.77726	ENSG00000089335	ZNF302	L4_M_NTC.MDD	L4	M	NTC.MDD	domain-restricted	domain-CT
-0.050385	4.74623	-0.386917	0.698906	0.967734	-4.77727	ENSG00000106012	IQCE	L4_M_NTC.MDD	L4	M	NTC.MDD	domain-restricted	domain-CT
-0.0577633	5.17751	-0.318246	0.750372	0.974268	-4.7773	ENSG00000139433	GLTP	L4_M_NTC.MDD	L4	M	NTC.MDD	domain-restricted	domain-CT
0.0410755	4.52174	0.27975	0.779731	0.978089	-4.7774	ENSG00000260257	AL035071.1	L4_M_NTC.MDD	L4	M	NTC.MDD	domain-restricted	domain-CT
0.0579908	4.7668	0.419678	0.674818	0.964378	-4.77741	ENSG00000106484	MEST	L4_M_NTC.MDD	L4	M	NTC.MDD	domain-restricted	domain-CT
-0.0713254	5.66548	-0.671878	0.501827	0.932175	-4.77742	ENSG00000196655	TRAPPC4	L4_M_NTC.MDD	L4	M	NTC.MDD	domain-restricted	domain-CT
0.0524033	7.66191	0.976184	0.329226	0.880262	-4.77743	ENSG00000103266	STUB1	L4_M_NTC.MDD	L4	M	NTC.MDD	domain-restricted	domain-CT
-0.0712497	5.47655	-0.628773	0.529652	0.938364	-4.77748	ENSG00000115446	UNC50	L4_M_NTC.MDD	L4	M	NTC.MDD	domain-restricted	domain-CT
0.0962367	5.83186	0.78578	0.432203	0.914388	-4.77748	ENSG00000236279	CLEC2L	L4_M_NTC.MDD	L4	M	NTC.MDD	domain-restricted	domain-CT
-0.000321505	4.53312	-0.00229622	0.998168	0.999846	-4.77749	ENSG00000178896	EXOSC4	L4_M_NTC.MDD	L4	M	NTC.MDD	domain-restricted	domain-CT
0.0400213	4.79143	0.276115	0.782521	0.978448	-4.77754	ENSG00000115211	EIF2B4	L4_M_NTC.MDD	L4	M	NTC.MDD	domain-restricted	domain-CT
0.0222901	4.66975	0.133606	0.893743	0.990187	-4.77757	ENSG00000164116	GUCY1A1	L4_M_NTC.MDD	L4	M	NTC.MDD	domain-restricted	domain-CT
0.000124147	4.68744	0.00086032	0.999314	0.999968	-4.77772	ENSG00000140939	NOL3	L4_M_NTC.MDD	L4	M	NTC.MDD	domain-restricted	domain-CT
0.0818436	6.02632	0.768677	0.44228	0.917066	-4.77774	ENSG00000175352	NRIP3	L4_M_NTC.MDD	L4	M	NTC.MDD	domain-restricted	domain-CT
0.0668856	5.36656	0.613034	0.540003	0.940553	-4.7778	ENSG00000176946	THAP4	L4_M_NTC.MDD	L4	M	NTC.MDD	domain-restricted	domain-CT
-0.0680802	6.47818	-0.852768	0.394007	0.902726	-4.77795	ENSG00000278291	AL161772.1	L4_M_NTC.MDD	L4	M	NTC.MDD	domain-restricted	domain-CT
-0.062916	4.8668	-0.445788	0.655854	0.96141	-4.77799	ENSG00000136040	PLXNC1	L4_M_NTC.MDD	L4	M	NTC.MDD	domain-restricted	domain-CT
-0.0716246	7.23408	-0.904494	0.365967	0.8935	-4.77807	ENSG00000167978	SRRM2	L4_M_NTC.MDD	L4	M	NTC.MDD	domain-restricted	domain-CT
-0.05545	4.61003	-0.360291	0.718711	0.970207	-4.77807	ENSG00000172803	SNX32	L4_M_NTC.MDD	L4	M	NTC.MDD	domain-restricted	domain-CT
-0.0567893	4.97145	-0.4442	0.657001	0.961519	-4.77812	ENSG00000182952	HMGN4	L4_M_NTC.MDD	L4	M	NTC.MDD	domain-restricted	domain-CT
0.0710497	5.77599	0.694945	0.487262	0.928905	-4.77823	ENSG00000178188	SH2B1	L4_M_NTC.MDD	L4	M	NTC.MDD	domain-restricted	domain-CT
0.0707861	5.67232	0.656859	0.511434	0.934071	-4.77825	ENSG00000107290	SETX	L4_M_NTC.MDD	L4	M	NTC.MDD	domain-restricted	domain-CT
0.0623921	5.23783	0.518982	0.603896	0.952635	-4.77832	ENSG00000185963	BICD2	L4_M_NTC.MDD	L4	M	NTC.MDD	domain-restricted	domain-CT
-0.0801093	5.43132	-0.547287	0.584315	0.948804	-4.77834	ENSG00000180776	ZDHHC20	L4_M_NTC.MDD	L4	M	NTC.MDD	domain-restricted	domain-CT
-0.0750021	5.92775	-0.733713	0.463308	0.922826	-4.77835	ENSG00000177628	GBA	L4_M_NTC.MDD	L4	M	NTC.MDD	domain-restricted	domain-CT
0.024934	4.73357	0.178944	0.858021	0.986536	-4.77845	ENSG00000142207	URB1	L4_M_NTC.MDD	L4	M	NTC.MDD	domain-restricted	domain-CT
0.0433838	4.75409	0.323446	0.74643	0.973736	-4.77848	ENSG00000063601	MTMR1	L4_M_NTC.MDD	L4	M	NTC.MDD	domain-restricted	domain-CT
-0.0442381	4.60469	-0.349836	0.726541	0.971129	-4.7785	ENSG00000198055	GRK6	L4_M_NTC.MDD	L4	M	NTC.MDD	domain-restricted	domain-CT
0.0669149	5.13637	0.552021	0.581066	0.948389	-4.77853	ENSG00000149474	KAT14	L4_M_NTC.MDD	L4	M	NTC.MDD	domain-restricted	domain-CT
0.0144492	4.58404	0.101546	0.919139	0.9927	-4.77854	ENSG00000172840	PDP2	L4_M_NTC.MDD	L4	M	NTC.MDD	domain-restricted	domain-CT
-0.0487295	5.05032	-0.39821	0.690567	0.966603	-4.77857	ENSG00000101166	PRELID3B	L4_M_NTC.MDD	L4	M	NTC.MDD	domain-restricted	domain-CT
0.133522	4.8154	0.588718	0.5562	0.943502	-4.77864	ENSG00000101438	SLC32A1	L4_M_NTC.MDD	L4	M	NTC.MDD	domain-restricted	domain-CT
-0.0714988	4.72719	-0.516963	0.605304	0.952971	-4.77866	ENSG00000134247	PTGFRN	L4_M_NTC.MDD	L4	M	NTC.MDD	domain-restricted	domain-CT
-0.0207273	4.61048	-0.148069	0.88232	0.988908	-4.7787	ENSG00000041988	THAP3	L4_M_NTC.MDD	L4	M	NTC.MDD	domain-restricted	domain-CT
-0.0642737	4.85779	-0.387018	0.698833	0.967725	-4.77873	ENSG00000188157	AGRN	L4_M_NTC.MDD	L4	M	NTC.MDD	domain-restricted	domain-CT
-0.0264302	4.23853	-0.162583	0.870882	0.987822	-4.77874	ENSG00000171408	PDE7B	L4_M_NTC.MDD	L4	M	NTC.MDD	domain-restricted	domain-CT
-0.0536945	5.00678	-0.42096	0.673881	0.964184	-4.77891	ENSG00000230124	ACBD6	L4_M_NTC.MDD	L4	M	NTC.MDD	domain-restricted	domain-CT
0.0143222	4.73921	0.0863943	0.931171	0.993915	-4.77893	ENSG00000125703	ATG4C	L4_M_NTC.MDD	L4	M	NTC.MDD	domain-restricted	domain-CT
-0.071781	9.12376	-1.06425	0.287491	0.862402	-4.77898	ENSG00000106153	CHCHD2	L4_M_NTC.MDD	L4	M	NTC.MDD	domain-restricted	domain-CT
0.0613216	5.28531	0.524409	0.600119	0.951865	-4.77902	ENSG00000112159	MDN1	L4_M_NTC.MDD	L4	M	NTC.MDD	domain-restricted	domain-CT
0.104576	10.1108	1.10302	0.270315	0.854334	-4.77904	ENSG00000145592	RPL37	L4_M_NTC.MDD	L4	M	NTC.MDD	domain-restricted	domain-CT
0.0640168	5.06204	0.524621	0.599971	0.951854	-4.77908	ENSG00000124243	BCAS4	L4_M_NTC.MDD	L4	M	NTC.MDD	domain-restricted	domain-CT
0.065341	6.43856	0.811286	0.417408	0.910279	-4.77917	ENSG00000063322	MED29	L4_M_NTC.MDD	L4	M	NTC.MDD	domain-restricted	domain-CT
-0.00986492	4.82183	-0.0620523	0.950535	0.99588	-4.7792	ENSG00000080819	CPOX	L4_M_NTC.MDD	L4	M	NTC.MDD	domain-restricted	domain-CT
-0.0667173	5.05681	-0.551834	0.581194	0.948389	-4.77925	ENSG00000228794	LINC01128	L4_M_NTC.MDD	L4	M	NTC.MDD	domain-restricted	domain-CT
0.0234341	4.72344	0.163422	0.870221	0.987756	-4.77929	ENSG00000148484	RSU1	L4_M_NTC.MDD	L4	M	NTC.MDD	domain-restricted	domain-CT
0.0135663	4.45736	0.0823855	0.934358	0.994181	-4.77932	ENSG00000083067	TRPM3	L4_M_NTC.MDD	L4	M	NTC.MDD	domain-restricted	domain-CT
-0.033789	4.6663	-0.237709	0.812159	0.981739	-4.77937	ENSG00000140320	BAHD1	L4_M_NTC.MDD	L4	M	NTC.MDD	domain-restricted	domain-CT
0.02694	4.59962	0.17171	0.863703	0.987127	-4.77945	ENSG00000196923	PDLIM7	L4_M_NTC.MDD	L4	M	NTC.MDD	domain-restricted	domain-CT
0.0181367	4.59057	0.116787	0.907054	0.991379	-4.77951	ENSG00000104369	JPH1	L4_M_NTC.MDD	L4	M	NTC.MDD	domain-restricted	domain-CT
-0.0108678	4.46438	-0.0769059	0.938715	0.994672	-4.77952	ENSG00000058600	POLR3E	L4_M_NTC.MDD	L4	M	NTC.MDD	domain-restricted	domain-CT
-0.042272	4.58448	-0.316162	0.75195	0.974541	-4.77952	ENSG00000115661	STK16	L4_M_NTC.MDD	L4	M	NTC.MDD	domain-restricted	domain-CT
0.0270331	4.8491	0.1838	0.85421	0.986183	-4.77954	ENSG00000112977	DAP	L4_M_NTC.MDD	L4	M	NTC.MDD	domain-restricted	domain-CT
-0.00387959	4.1631	-0.0256129	0.979572	0.998385	-4.77958	ENSG00000180611	MB21D2	L4_M_NTC.MDD	L4	M	NTC.MDD	domain-restricted	domain-CT
-0.0712626	5.67643	-0.603962	0.546015	0.941768	-4.77967	ENSG00000116001	TIA1	L4_M_NTC.MDD	L4	M	NTC.MDD	domain-restricted	domain-CT
0.147283	6.15625	0.631366	0.527963	0.938009	-4.77972	ENSG00000164124	TMEM144	L4_M_NTC.MDD	L4	M	NTC.MDD	domain-restricted	domain-CT
0.0684845	7.45321	0.959156	0.337728	0.883474	-4.77979	ENSG00000112137	PHACTR1	L4_M_NTC.MDD	L4	M	NTC.MDD	domain-restricted	domain-CT
-0.0385814	4.81038	-0.273671	0.784398	0.978693	-4.77981	ENSG00000166225	FRS2	L4_M_NTC.MDD	L4	M	NTC.MDD	domain-restricted	domain-CT
0.0823713	5.12281	0.59727	0.550473	0.942411	-4.77987	ENSG00000104361	NIPAL2	L4_M_NTC.MDD	L4	M	NTC.MDD	domain-restricted	domain-CT
-0.056747	5.11737	-0.45999	0.645631	0.959525	-4.77989	ENSG00000135677	GNS	L4_M_NTC.MDD	L4	M	NTC.MDD	domain-restricted	domain-CT
0.0548374	9.5925	1.09263	0.274838	0.856717	-4.7799	ENSG00000067225	PKM	L4_M_NTC.MDD	L4	M	NTC.MDD	domain-restricted	domain-CT
0.063866	7.00916	0.8751	0.381744	0.898455	-4.77998	ENSG00000096746	HNRNPH3	L4_M_NTC.MDD	L4	M	NTC.MDD	domain-restricted	domain-CT
0.0731093	6.24323	0.776185	0.437836	0.915968	-4.78007	ENSG00000157654	PALM2-AKAP2	L4_M_NTC.MDD	L4	M	NTC.MDD	domain-restricted	domain-CT
0.068967	6.34421	0.834658	0.404124	0.906102	-4.78011	ENSG00000178234	GALNT11	L4_M_NTC.MDD	L4	M	NTC.MDD	domain-restricted	domain-CT
0.0405205	4.74579	0.30508	0.760374	0.975826	-4.78013	ENSG00000156110	ADK	L4_M_NTC.MDD	L4	M	NTC.MDD	domain-restricted	domain-CT
-0.070815	5.58619	-0.606719	0.544185	0.941525	-4.78021	ENSG00000004534	RBM6	L4_M_NTC.MDD	L4	M	NTC.MDD	domain-restricted	domain-CT
-0.0376633	4.85528	-0.256388	0.797708	0.980042	-4.78022	ENSG00000262246	CORO7	L4_M_NTC.MDD	L4	M	NTC.MDD	domain-restricted	domain-CT
0.012845	4.57371	0.0892729	0.928884	0.99367	-4.78029	ENSG00000179152	TCAIM	L4_M_NTC.MDD	L4	M	NTC.MDD	domain-restricted	domain-CT
-0.042317	5.09061	-0.296034	0.76727	0.976626	-4.78037	ENSG00000149311	ATM	L4_M_NTC.MDD	L4	M	NTC.MDD	domain-restricted	domain-CT
-0.0994633	5.39635	-0.386687	0.69908	0.967773	-4.78039	ENSG00000126860	EVI2A	L4_M_NTC.MDD	L4	M	NTC.MDD	domain-restricted	domain-CT
-0.00355471	4.56988	-0.02477	0.980244	0.998443	-4.78042	ENSG00000108651	UTP6	L4_M_NTC.MDD	L4	M	NTC.MDD	domain-restricted	domain-CT
-0.0262867	4.97806	-0.172585	0.863015	0.987098	-4.78043	ENSG00000109790	KLHL5	L4_M_NTC.MDD	L4	M	NTC.MDD	domain-restricted	domain-CT
-0.0869515	5.39262	-0.551361	0.581523	0.948407	-4.78046	ENSG00000067082	KLF6	L4_M_NTC.MDD	L4	M	NTC.MDD	domain-restricted	domain-CT
-0.000675812	4.69949	-0.00475317	0.996209	0.999646	-4.78047	ENSG00000129460	NGDN	L4_M_NTC.MDD	L4	M	NTC.MDD	domain-restricted	domain-CT
-0.0244152	4.74154	-0.171262	0.864055	0.987168	-4.78048	ENSG00000141298	SSH2	L4_M_NTC.MDD	L4	M	NTC.MDD	domain-restricted	domain-CT
-0.070242	6.06605	-0.769145	0.442002	0.916985	-4.78052	ENSG00000185340	GAS2L1	L4_M_NTC.MDD	L4	M	NTC.MDD	domain-restricted	domain-CT
0.0129303	4.71021	0.0898919	0.928392	0.99363	-4.78057	ENSG00000138600	SPPL2A	L4_M_NTC.MDD	L4	M	NTC.MDD	domain-restricted	domain-CT
0.00351165	4.97562	0.0209395	0.983298	0.99871	-4.78062	ENSG00000100075	SLC25A1	L4_M_NTC.MDD	L4	M	NTC.MDD	domain-restricted	domain-CT
-0.069422	5.96222	-0.699267	0.48456	0.928351	-4.78066	ENSG00000127054	INTS11	L4_M_NTC.MDD	L4	M	NTC.MDD	domain-restricted	domain-CT
0.0644446	4.84307	0.482782	0.629364	0.95698	-4.78066	ENSG00000103489	XYLT1	L4_M_NTC.MDD	L4	M	NTC.MDD	domain-restricted	domain-CT
-0.0689707	5.93233	-0.729167	0.466083	0.923616	-4.78069	ENSG00000188976	NOC2L	L4_M_NTC.MDD	L4	M	NTC.MDD	domain-restricted	domain-CT
-0.0648442	6.61527	-0.854094	0.393272	0.9025	-4.7807	ENSG00000114544	SLC41A3	L4_M_NTC.MDD	L4	M	NTC.MDD	domain-restricted	domain-CT
-0.0623535	5.12945	-0.503913	0.614442	0.954647	-4.78071	ENSG00000115657	ABCB6	L4_M_NTC.MDD	L4	M	NTC.MDD	domain-restricted	domain-CT
0.0695731	5.40461	0.594215	0.552512	0.942906	-4.78071	ENSG00000125266	EFNB2	L4_M_NTC.MDD	L4	M	NTC.MDD	domain-restricted	domain-CT
-0.0672619	5.42938	-0.56689	0.570925	0.946264	-4.78074	ENSG00000120733	KDM3B	L4_M_NTC.MDD	L4	M	NTC.MDD	domain-restricted	domain-CT
0.0213456	5.09468	0.120331	0.904248	0.991132	-4.78075	ENSG00000158195	WASF2	L4_M_NTC.MDD	L4	M	NTC.MDD	domain-restricted	domain-CT
-0.0303111	4.72932	-0.22156	0.824705	0.982914	-4.78086	ENSG00000203705	TATDN3	L4_M_NTC.MDD	L4	M	NTC.MDD	domain-restricted	domain-CT
0.0596023	5.04883	0.518392	0.604308	0.952732	-4.78087	ENSG00000151148	UBE3B	L4_M_NTC.MDD	L4	M	NTC.MDD	domain-restricted	domain-CT
-0.0472311	5.06746	-0.340671	0.733428	0.971989	-4.78089	ENSG00000186566	GPATCH8	L4_M_NTC.MDD	L4	M	NTC.MDD	domain-restricted	domain-CT
-0.0144675	4.39286	-0.0965792	0.923081	0.993097	-4.78092	ENSG00000156345	CDK20	L4_M_NTC.MDD	L4	M	NTC.MDD	domain-restricted	domain-CT
-0.0910696	4.83028	-0.577062	0.564041	0.94502	-4.78094	ENSG00000154478	GPR26	L4_M_NTC.MDD	L4	M	NTC.MDD	domain-restricted	domain-CT
0.0685727	5.27431	0.575632	0.565002	0.945233	-4.78103	ENSG00000165813	CCDC186	L4_M_NTC.MDD	L4	M	NTC.MDD	domain-restricted	domain-CT
-0.0025417	4.37633	-0.0177294	0.985859	0.998932	-4.78111	ENSG00000105793	GTPBP10	L4_M_NTC.MDD	L4	M	NTC.MDD	domain-restricted	domain-CT
0.0191141	4.74371	0.146018	0.883939	0.98906	-4.78112	ENSG00000072849	DERL2	L4_M_NTC.MDD	L4	M	NTC.MDD	domain-restricted	domain-CT
-0.092955	6.00858	-0.754999	0.450446	0.919492	-4.78113	ENSG00000134809	TIMM10	L4_M_NTC.MDD	L4	M	NTC.MDD	domain-restricted	domain-CT
-0.0243765	4.53736	-0.162898	0.870634	0.9878	-4.78118	ENSG00000121297	TSHZ3	L4_M_NTC.MDD	L4	M	NTC.MDD	domain-restricted	domain-CT
0.08741	5.67021	0.744088	0.457013	0.921185	-4.7812	ENSG00000213424	KRT222	L4_M_NTC.MDD	L4	M	NTC.MDD	domain-restricted	domain-CT
0.00695212	4.45844	0.0449175	0.964183	0.997296	-4.7813	ENSG00000103056	SMPD3	L4_M_NTC.MDD	L4	M	NTC.MDD	domain-restricted	domain-CT
0.0100322	4.67239	0.0715686	0.942961	0.99511	-4.78131	ENSG00000104880	ARHGEF18	L4_M_NTC.MDD	L4	M	NTC.MDD	domain-restricted	domain-CT
-0.0577343	4.90224	-0.453069	0.650604	0.960328	-4.78142	ENSG00000269335	IKBKG	L4_M_NTC.MDD	L4	M	NTC.MDD	domain-restricted	domain-CT
0.0727141	5.56905	0.667729	0.504472	0.932677	-4.78142	ENSG00000159753	CARMIL2	L4_M_NTC.MDD	L4	M	NTC.MDD	domain-restricted	domain-CT
-0.0638134	6.6122	-0.816366	0.414499	0.909356	-4.78142	ENSG00000183726	TMEM50A	L4_M_NTC.MDD	L4	M	NTC.MDD	domain-restricted	domain-CT
0.0758827	6.33555	0.842556	0.399693	0.904525	-4.78147	ENSG00000078725	BRINP1	L4_M_NTC.MDD	L4	M	NTC.MDD	domain-restricted	domain-CT
-0.0698801	5.64568	-0.647361	0.517557	0.935874	-4.78152	ENSG00000167645	YIF1B	L4_M_NTC.MDD	L4	M	NTC.MDD	domain-restricted	domain-CT
-0.0813115	7.03237	-0.876143	0.38118	0.898288	-4.78153	ENSG00000006210	CX3CL1	L4_M_NTC.MDD	L4	M	NTC.MDD	domain-restricted	domain-CT
-0.0839744	6.86831	-0.853067	0.393845	0.902694	-4.78154	ENSG00000132424	PNISR	L4_M_NTC.MDD	L4	M	NTC.MDD	domain-restricted	domain-CT
-0.0585137	5.29069	-0.480274	0.631145	0.957287	-4.7816	ENSG00000093167	LRRFIP2	L4_M_NTC.MDD	L4	M	NTC.MDD	domain-restricted	domain-CT
-0.0582222	7.1013	-0.918659	0.358511	0.890844	-4.78164	ENSG00000065150	IPO5	L4_M_NTC.MDD	L4	M	NTC.MDD	domain-restricted	domain-CT
0.0640707	8.93513	1.05001	0.293984	0.865377	-4.78166	ENSG00000196230	TUBB	L4_M_NTC.MDD	L4	M	NTC.MDD	domain-restricted	domain-CT
0.0296376	4.78489	0.200961	0.840773	0.984646	-4.78172	ENSG00000156860	FBRS	L4_M_NTC.MDD	L4	M	NTC.MDD	domain-restricted	domain-CT
-0.0541768	4.8165	-0.39555	0.692527	0.966892	-4.78174	ENSG00000144659	SLC25A38	L4_M_NTC.MDD	L4	M	NTC.MDD	domain-restricted	domain-CT
-0.0303974	4.79138	-0.221248	0.824948	0.982914	-4.78186	ENSG00000085721	RRN3	L4_M_NTC.MDD	L4	M	NTC.MDD	domain-restricted	domain-CT
0.00798836	4.56162	0.0564685	0.954981	0.996309	-4.78188	ENSG00000167196	FBXO22	L4_M_NTC.MDD	L4	M	NTC.MDD	domain-restricted	domain-CT
-0.00185749	4.77828	-0.0135181	0.989217	0.9992	-4.7819	ENSG00000094631	HDAC6	L4_M_NTC.MDD	L4	M	NTC.MDD	domain-restricted	domain-CT
0.0910272	7.06784	0.893951	0.371587	0.89519	-4.78199	ENSG00000126709	IFI6	L4_M_NTC.MDD	L4	M	NTC.MDD	domain-restricted	domain-CT
-0.0606349	5.32568	-0.547894	0.583896	0.948694	-4.78204	ENSG00000204673	AKT1S1	L4_M_NTC.MDD	L4	M	NTC.MDD	domain-restricted	domain-CT
-0.0654643	5.42393	-0.594541	0.552294	0.942842	-4.78205	ENSG00000196177	ACADSB	L4_M_NTC.MDD	L4	M	NTC.MDD	domain-restricted	domain-CT
0.0727811	5.75291	0.674194	0.500355	0.931917	-4.78205	ENSG00000169221	TBC1D10B	L4_M_NTC.MDD	L4	M	NTC.MDD	domain-restricted	domain-CT
0.0767983	8.27205	1.02658	0.304887	0.870247	-4.78218	ENSG00000100604	CHGA	L4_M_NTC.MDD	L4	M	NTC.MDD	domain-restricted	domain-CT
-0.0656558	5.74923	-0.696043	0.486575	0.92876	-4.78224	ENSG00000128607	KLHDC10	L4_M_NTC.MDD	L4	M	NTC.MDD	domain-restricted	domain-CT
0.00224769	4.50828	0.0139037	0.98891	0.999166	-4.78224	ENSG00000110090	CPT1A	L4_M_NTC.MDD	L4	M	NTC.MDD	domain-restricted	domain-CT
-0.0636964	5.5834	-0.618075	0.536676	0.939944	-4.78227	ENSG00000157020	SEC13	L4_M_NTC.MDD	L4	M	NTC.MDD	domain-restricted	domain-CT
0.0323098	4.70094	0.195261	0.845231	0.985208	-4.78231	ENSG00000140332	TLE3	L4_M_NTC.MDD	L4	M	NTC.MDD	domain-restricted	domain-CT
-0.0573166	5.21202	-0.487927	0.625716	0.956473	-4.78234	ENSG00000130816	DNMT1	L4_M_NTC.MDD	L4	M	NTC.MDD	domain-restricted	domain-CT
-0.0710525	5.27163	-0.53657	0.591693	0.950441	-4.78237	ENSG00000148950	IMMP1L	L4_M_NTC.MDD	L4	M	NTC.MDD	domain-restricted	domain-CT
0.0372999	4.3695	0.223	0.823584	0.982823	-4.78241	ENSG00000151136	BTBD11	L4_M_NTC.MDD	L4	M	NTC.MDD	domain-restricted	domain-CT
0.0630209	6.79387	0.880851	0.378625	0.897375	-4.78244	ENSG00000164031	DNAJB14	L4_M_NTC.MDD	L4	M	NTC.MDD	domain-restricted	domain-CT
-0.029771	3.97969	-0.146555	0.883516	0.988979	-4.78245	ENSG00000169035	KLK7	L4_M_NTC.MDD	L4	M	NTC.MDD	domain-restricted	domain-CT
0.0109292	4.49845	0.0707605	0.943604	0.995191	-4.78245	ENSG00000179862	CITED4	L4_M_NTC.MDD	L4	M	NTC.MDD	domain-restricted	domain-CT
-0.0674022	5.71679	-0.670416	0.502759	0.932275	-4.78254	ENSG00000178028	DMAP1	L4_M_NTC.MDD	L4	M	NTC.MDD	domain-restricted	domain-CT
0.0719194	5.64854	0.668053	0.504265	0.932677	-4.78265	ENSG00000063241	ISOC2	L4_M_NTC.MDD	L4	M	NTC.MDD	domain-restricted	domain-CT
0.00734462	4.56849	0.051751	0.958738	0.996709	-4.78266	ENSG00000095261	PSMD5	L4_M_NTC.MDD	L4	M	NTC.MDD	domain-restricted	domain-CT
-0.0777578	5.82144	-0.744515	0.456753	0.921163	-4.78274	ENSG00000007264	MATK	L4_M_NTC.MDD	L4	M	NTC.MDD	domain-restricted	domain-CT
-0.0884629	5.78549	-0.540392	0.589061	0.949905	-4.78275	ENSG00000166086	JAM3	L4_M_NTC.MDD	L4	M	NTC.MDD	domain-restricted	domain-CT
0.0302687	4.9175	0.183624	0.854349	0.986183	-4.78277	ENSG00000161714	PLCD3	L4_M_NTC.MDD	L4	M	NTC.MDD	domain-restricted	domain-CT
-0.0415127	4.57444	-0.268761	0.788173	0.979072	-4.78282	ENSG00000006283	CACNA1G	L4_M_NTC.MDD	L4	M	NTC.MDD	domain-restricted	domain-CT
0.0182347	4.65039	0.131376	0.895506	0.990445	-4.78283	ENSG00000130921	C12orf65	L4_M_NTC.MDD	L4	M	NTC.MDD	domain-restricted	domain-CT
-0.0138738	4.78423	-0.0885022	0.929497	0.993732	-4.78283	ENSG00000124356	STAMBP	L4_M_NTC.MDD	L4	M	NTC.MDD	domain-restricted	domain-CT
0.0646838	5.30353	0.591767	0.55415	0.943147	-4.78284	ENSG00000134575	ACP2	L4_M_NTC.MDD	L4	M	NTC.MDD	domain-restricted	domain-CT
0.0770611	6.02488	0.743879	0.457137	0.921233	-4.78285	ENSG00000185745	IFIT1	L4_M_NTC.MDD	L4	M	NTC.MDD	domain-restricted	domain-CT
0.0157209	4.49159	0.104186	0.917044	0.99252	-4.78285	ENSG00000129194	SOX15	L4_M_NTC.MDD	L4	M	NTC.MDD	domain-restricted	domain-CT
-0.0469801	4.88746	-0.355433	0.722346	0.970568	-4.78286	ENSG00000111879	FAM184A	L4_M_NTC.MDD	L4	M	NTC.MDD	domain-restricted	domain-CT
0.0674641	5.72366	0.678669	0.497516	0.931013	-4.78287	ENSG00000132254	ARFIP2	L4_M_NTC.MDD	L4	M	NTC.MDD	domain-restricted	domain-CT
-0.0335452	4.77421	-0.253542	0.799906	0.980322	-4.7829	ENSG00000141026	MED9	L4_M_NTC.MDD	L4	M	NTC.MDD	domain-restricted	domain-CT
-0.00173047	4.63573	-0.01087	0.991329	0.999319	-4.78291	ENSG00000051620	HEBP2	L4_M_NTC.MDD	L4	M	NTC.MDD	domain-restricted	domain-CT
-0.0564868	5.08167	-0.466043	0.641293	0.958959	-4.78297	ENSG00000224051	CPTP	L4_M_NTC.MDD	L4	M	NTC.MDD	domain-restricted	domain-CT
0.0620748	5.08795	0.471735	0.637226	0.958316	-4.78298	ENSG00000153879	CEBPG	L4_M_NTC.MDD	L4	M	NTC.MDD	domain-restricted	domain-CT
0.0475219	5.06399	0.350926	0.725723	0.971068	-4.783	ENSG00000164323	CFAP97	L4_M_NTC.MDD	L4	M	NTC.MDD	domain-restricted	domain-CT
-0.0558643	5.09786	-0.454361	0.649675	0.96025	-4.783	ENSG00000198862	LTN1	L4_M_NTC.MDD	L4	M	NTC.MDD	domain-restricted	domain-CT
0.0562741	4.76456	0.395534	0.692539	0.966892	-4.78301	ENSG00000166924	NYAP1	L4_M_NTC.MDD	L4	M	NTC.MDD	domain-restricted	domain-CT
-0.0712071	6.1342	-0.760342	0.447242	0.918509	-4.78309	ENSG00000162642	C1orf52	L4_M_NTC.MDD	L4	M	NTC.MDD	domain-restricted	domain-CT
0.070739	5.52178	0.562737	0.573749	0.946822	-4.78314	ENSG00000114857	NKTR	L4_M_NTC.MDD	L4	M	NTC.MDD	domain-restricted	domain-CT
-0.0235308	4.77072	-0.163004	0.87055	0.987786	-4.78325	ENSG00000076924	XAB2	L4_M_NTC.MDD	L4	M	NTC.MDD	domain-restricted	domain-CT
0.0613617	5.10946	0.514915	0.606734	0.953279	-4.78326	ENSG00000183735	TBK1	L4_M_NTC.MDD	L4	M	NTC.MDD	domain-restricted	domain-CT
0.0529937	4.41159	0.342127	0.732332	0.971869	-4.78328	ENSG00000235026	DPP10-AS1	L4_M_NTC.MDD	L4	M	NTC.MDD	domain-restricted	domain-CT
-0.0154624	4.51383	-0.0994627	0.920792	0.992819	-4.78328	ENSG00000169914	OTUD3	L4_M_NTC.MDD	L4	M	NTC.MDD	domain-restricted	domain-CT
-0.0721471	5.42066	-0.471708	0.637248	0.958317	-4.7833	ENSG00000084636	COL16A1	L4_M_NTC.MDD	L4	M	NTC.MDD	domain-restricted	domain-CT
-0.0469653	5.11381	-0.268702	0.78822	0.979072	-4.78338	ENSG00000149131	SERPING1	L4_M_NTC.MDD	L4	M	NTC.MDD	domain-restricted	domain-CT
0.0437531	4.57433	0.297091	0.766463	0.976538	-4.78339	ENSG00000164604	GPR85	L4_M_NTC.MDD	L4	M	NTC.MDD	domain-restricted	domain-CT
0.0633805	6.90893	0.873985	0.382351	0.898597	-4.78342	ENSG00000106992	AK1	L4_M_NTC.MDD	L4	M	NTC.MDD	domain-restricted	domain-CT
-0.0697395	5.81729	-0.725176	0.468526	0.924294	-4.78344	ENSG00000183258	DDX41	L4_M_NTC.MDD	L4	M	NTC.MDD	domain-restricted	domain-CT
-0.0138914	4.36121	-0.101445	0.919219	0.9927	-4.78351	ENSG00000109016	DHRS7B	L4_M_NTC.MDD	L4	M	NTC.MDD	domain-restricted	domain-CT
0.0474747	4.31991	0.285577	0.775266	0.97753	-4.78353	ENSG00000125848	FLRT3	L4_M_NTC.MDD	L4	M	NTC.MDD	domain-restricted	domain-CT
-0.0618338	5.38255	-0.586395	0.557752	0.943766	-4.78365	ENSG00000135597	REPS1	L4_M_NTC.MDD	L4	M	NTC.MDD	domain-restricted	domain-CT
0.103511	5.53535	0.549299	0.582938	0.948542	-4.78365	ENSG00000167470	MIDN	L4_M_NTC.MDD	L4	M	NTC.MDD	domain-restricted	domain-CT
-0.0640799	6.42395	-0.813955	0.415878	0.909712	-4.78371	ENSG00000163320	CGGBP1	L4_M_NTC.MDD	L4	M	NTC.MDD	domain-restricted	domain-CT
-0.0826694	5.33611	-0.366916	0.713769	0.96948	-4.78371	ENSG00000151012	SLC7A11	L4_M_NTC.MDD	L4	M	NTC.MDD	domain-restricted	domain-CT
0.0713913	6.22209	0.767667	0.442879	0.917277	-4.78373	ENSG00000099991	CABIN1	L4_M_NTC.MDD	L4	M	NTC.MDD	domain-restricted	domain-CT
0.0515298	5.10908	0.452564	0.650968	0.960422	-4.78382	ENSG00000223501	VPS52	L4_M_NTC.MDD	L4	M	NTC.MDD	domain-restricted	domain-CT
0.0332378	4.66678	0.256224	0.797834	0.980068	-4.78383	ENSG00000166507	NDST2	L4_M_NTC.MDD	L4	M	NTC.MDD	domain-restricted	domain-CT
0.0423163	4.66539	0.283309	0.777002	0.977788	-4.78385	ENSG00000250222	AC008443.5	L4_M_NTC.MDD	L4	M	NTC.MDD	domain-restricted	domain-CT
-0.0264222	1.98383	-0.194115	0.846128	0.98535	-4.7839	ENSG00000012817	KDM5D	L4_M_NTC.MDD	L4	M	NTC.MDD	domain-restricted	domain-CT
-0.0653232	6.35759	-0.787378	0.43126	0.91407	-4.78392	ENSG00000211460	TSN	L4_M_NTC.MDD	L4	M	NTC.MDD	domain-restricted	domain-CT
-0.0675613	5.74484	-0.712434	0.476374	0.926194	-4.78392	ENSG00000148154	UGCG	L4_M_NTC.MDD	L4	M	NTC.MDD	domain-restricted	domain-CT
0.00716018	4.56425	0.0506994	0.959576	0.996796	-4.78394	ENSG00000181220	ZNF746	L4_M_NTC.MDD	L4	M	NTC.MDD	domain-restricted	domain-CT
0.0846027	6.37304	0.840789	0.400685	0.904917	-4.78394	ENSG00000141668	CBLN2	L4_M_NTC.MDD	L4	M	NTC.MDD	domain-restricted	domain-CT
-0.0408674	4.52775	-0.269644	0.787494	0.979045	-4.78409	ENSG00000268182	SMIM17	L4_M_NTC.MDD	L4	M	NTC.MDD	domain-restricted	domain-CT
0.0120036	4.61904	0.075657	0.939708	0.994781	-4.78412	ENSG00000148737	TCF7L2	L4_M_NTC.MDD	L4	M	NTC.MDD	domain-restricted	domain-CT
0.0629635	6.11323	0.765189	0.444352	0.91771	-4.78423	ENSG00000167881	SRP68	L4_M_NTC.MDD	L4	M	NTC.MDD	domain-restricted	domain-CT
-0.0583254	4.92074	-0.474807	0.635035	0.957901	-4.78429	ENSG00000157045	NTAN1	L4_M_NTC.MDD	L4	M	NTC.MDD	domain-restricted	domain-CT
0.0883304	5.67321	0.733972	0.463154	0.922805	-4.7843	ENSG00000162783	IER5	L4_M_NTC.MDD	L4	M	NTC.MDD	domain-restricted	domain-CT
0.0595966	5.30252	0.543973	0.58659	0.949438	-4.7843	ENSG00000123124	WWP1	L4_M_NTC.MDD	L4	M	NTC.MDD	domain-restricted	domain-CT
-0.0445294	5.02354	-0.342358	0.732158	0.971832	-4.78431	ENSG00000089916	GPATCH2L	L4_M_NTC.MDD	L4	M	NTC.MDD	domain-restricted	domain-CT
0.0560629	4.78048	0.39107	0.695835	0.967399	-4.78432	ENSG00000168772	CXXC4	L4_M_NTC.MDD	L4	M	NTC.MDD	domain-restricted	domain-CT
0.0291098	4.72024	0.220405	0.825604	0.982961	-4.78436	ENSG00000076242	MLH1	L4_M_NTC.MDD	L4	M	NTC.MDD	domain-restricted	domain-CT
0.0648808	7.97176	0.989999	0.322431	0.877764	-4.78437	ENSG00000069424	KCNAB2	L4_M_NTC.MDD	L4	M	NTC.MDD	domain-restricted	domain-CT
0.0658151	6.19709	0.799293	0.424324	0.912351	-4.78439	ENSG00000162434	JAK1	L4_M_NTC.MDD	L4	M	NTC.MDD	domain-restricted	domain-CT
-0.00586482	4.8434	-0.0289334	0.976924	0.998185	-4.78445	ENSG00000107738	VSIR	L4_M_NTC.MDD	L4	M	NTC.MDD	domain-restricted	domain-CT
-0.0145069	4.60783	-0.098496	0.92156	0.992903	-4.78447	ENSG00000102780	DGKH	L4_M_NTC.MDD	L4	M	NTC.MDD	domain-restricted	domain-CT
-0.00676832	4.53495	-0.0445019	0.964514	0.997311	-4.78453	ENSG00000161243	FBXO27	L4_M_NTC.MDD	L4	M	NTC.MDD	domain-restricted	domain-CT
-0.00430178	4.37856	-0.0286587	0.977143	0.998191	-4.78457	ENSG00000251141	MRPS30-DT	L4_M_NTC.MDD	L4	M	NTC.MDD	domain-restricted	domain-CT
0.0343172	4.7836	0.264654	0.791334	0.979307	-4.78459	ENSG00000119650	IFT43	L4_M_NTC.MDD	L4	M	NTC.MDD	domain-restricted	domain-CT
0.0597363	5.11877	0.52964	0.596487	0.951174	-4.78462	ENSG00000145901	TNIP1	L4_M_NTC.MDD	L4	M	NTC.MDD	domain-restricted	domain-CT
-0.0724661	8.3805	-0.996078	0.319471	0.876769	-4.78463	ENSG00000099308	MAST3	L4_M_NTC.MDD	L4	M	NTC.MDD	domain-restricted	domain-CT
0.0593264	5.23166	0.521729	0.601983	0.952232	-4.7848	ENSG00000104679	R3HCC1	L4_M_NTC.MDD	L4	M	NTC.MDD	domain-restricted	domain-CT
0.0649241	5.88159	0.64305	0.520349	0.9365	-4.78481	ENSG00000058262	SEC61A1	L4_M_NTC.MDD	L4	M	NTC.MDD	domain-restricted	domain-CT
-0.0276412	4.34352	-0.18531	0.853026	0.986061	-4.78481	ENSG00000101977	MCF2	L4_M_NTC.MDD	L4	M	NTC.MDD	domain-restricted	domain-CT
-0.0674069	5.971	-0.754933	0.45048	0.919509	-4.78481	ENSG00000164062	APEH	L4_M_NTC.MDD	L4	M	NTC.MDD	domain-restricted	domain-CT
-0.0484257	4.56255	-0.318723	0.750008	0.974234	-4.78487	ENSG00000179431	FJX1	L4_M_NTC.MDD	L4	M	NTC.MDD	domain-restricted	domain-CT
-0.0494274	5.13408	-0.361445	0.717849	0.970021	-4.78488	ENSG00000004455	AK2	L4_M_NTC.MDD	L4	M	NTC.MDD	domain-restricted	domain-CT
-0.0564446	5.2705	-0.455305	0.648996	0.960172	-4.7849	ENSG00000141646	SMAD4	L4_M_NTC.MDD	L4	M	NTC.MDD	domain-restricted	domain-CT
-0.050586	4.86385	-0.393308	0.694182	0.96712	-4.78501	ENSG00000142655	PEX14	L4_M_NTC.MDD	L4	M	NTC.MDD	domain-restricted	domain-CT
-0.0194379	5.103	-0.12487	0.900653	0.99086	-4.78506	ENSG00000151726	ACSL1	L4_M_NTC.MDD	L4	M	NTC.MDD	domain-restricted	domain-CT
-0.0908726	5.58561	-0.614022	0.539356	0.940458	-4.78508	ENSG00000233016	SNHG7	L4_M_NTC.MDD	L4	M	NTC.MDD	domain-restricted	domain-CT
-0.00823484	4.6065	-0.0570718	0.9545	0.996275	-4.78512	ENSG00000180182	MED14	L4_M_NTC.MDD	L4	M	NTC.MDD	domain-restricted	domain-CT
0.043915	4.74359	0.306308	0.759439	0.975655	-4.78521	ENSG00000155438	NIFK	L4_M_NTC.MDD	L4	M	NTC.MDD	domain-restricted	domain-CT
-0.074021	6.32274	-0.77913	0.4361	0.915427	-4.78527	ENSG00000166068	SPRED1	L4_M_NTC.MDD	L4	M	NTC.MDD	domain-restricted	domain-CT
-0.0642994	6.33301	-0.815536	0.414974	0.909507	-4.78527	ENSG00000165914	TTC7B	L4_M_NTC.MDD	L4	M	NTC.MDD	domain-restricted	domain-CT
0.0234966	4.56975	0.176213	0.860165	0.986726	-4.78535	ENSG00000132664	POLR3F	L4_M_NTC.MDD	L4	M	NTC.MDD	domain-restricted	domain-CT
0.000985745	4.59846	0.00706299	0.994366	0.999555	-4.78552	ENSG00000120798	NR2C1	L4_M_NTC.MDD	L4	M	NTC.MDD	domain-restricted	domain-CT
-0.0192651	4.77517	-0.134548	0.892998	0.990117	-4.78554	ENSG00000065243	PKN2	L4_M_NTC.MDD	L4	M	NTC.MDD	domain-restricted	domain-CT
-0.0602666	4.65091	-0.399716	0.689457	0.966534	-4.78556	ENSG00000112981	NME5	L4_M_NTC.MDD	L4	M	NTC.MDD	domain-restricted	domain-CT
-0.0352768	4.79638	-0.274603	0.783682	0.978588	-4.78568	ENSG00000111358	GTF2H3	L4_M_NTC.MDD	L4	M	NTC.MDD	domain-restricted	domain-CT
0.0246714	4.76956	0.162926	0.870612	0.987795	-4.78573	ENSG00000137802	MAPKBP1	L4_M_NTC.MDD	L4	M	NTC.MDD	domain-restricted	domain-CT
0.0664189	5.31351	0.57069	0.568347	0.945637	-4.78574	ENSG00000028310	BRD9	L4_M_NTC.MDD	L4	M	NTC.MDD	domain-restricted	domain-CT
0.0532425	5.09108	0.453308	0.650432	0.960292	-4.78582	ENSG00000125875	TBC1D20	L4_M_NTC.MDD	L4	M	NTC.MDD	domain-restricted	domain-CT
-0.0697406	5.72109	-0.688362	0.491396	0.929833	-4.78583	ENSG00000056050	HPF1	L4_M_NTC.MDD	L4	M	NTC.MDD	domain-restricted	domain-CT
-0.0151566	4.59067	-0.108008	0.914013	0.992203	-4.78583	ENSG00000198824	CHAMP1	L4_M_NTC.MDD	L4	M	NTC.MDD	domain-restricted	domain-CT
-0.0751958	5.31183	-0.657602	0.510956	0.933995	-4.78595	ENSG00000185567	AHNAK2	L4_M_NTC.MDD	L4	M	NTC.MDD	domain-restricted	domain-CT
0.0653586	6.52936	0.836109	0.403307	0.905825	-4.78602	ENSG00000171533	MAP6	L4_M_NTC.MDD	L4	M	NTC.MDD	domain-restricted	domain-CT
-0.0332832	4.82971	-0.229168	0.818789	0.98232	-4.78605	ENSG00000076984	MAP2K7	L4_M_NTC.MDD	L4	M	NTC.MDD	domain-restricted	domain-CT
0.00617774	4.84797	0.0404409	0.96775	0.997548	-4.78607	ENSG00000172663	TMEM134	L4_M_NTC.MDD	L4	M	NTC.MDD	domain-restricted	domain-CT
0.0889369	5.56584	0.51929	0.603687	0.952563	-4.78613	ENSG00000011465	DCN	L4_M_NTC.MDD	L4	M	NTC.MDD	domain-restricted	domain-CT
-0.0110664	4.563	-0.0736722	0.941287	0.994932	-4.78615	ENSG00000171813	PWWP2B	L4_M_NTC.MDD	L4	M	NTC.MDD	domain-restricted	domain-CT
-0.0619472	8.40912	-1.00658	0.314398	0.874598	-4.7862	ENSG00000107758	PPP3CB	L4_M_NTC.MDD	L4	M	NTC.MDD	domain-restricted	domain-CT
-0.00938613	4.60697	-0.0644463	0.948629	0.995685	-4.78621	ENSG00000109445	ZNF330	L4_M_NTC.MDD	L4	M	NTC.MDD	domain-restricted	domain-CT
-0.0795165	6.36566	-0.815598	0.414939	0.909507	-4.78628	ENSG00000105613	MAST1	L4_M_NTC.MDD	L4	M	NTC.MDD	domain-restricted	domain-CT
0.0395955	4.54736	0.26789	0.788843	0.979095	-4.7863	ENSG00000282164	PEG13	L4_M_NTC.MDD	L4	M	NTC.MDD	domain-restricted	domain-CT
0.0492321	5.0747	0.422265	0.672929	0.964003	-4.78634	ENSG00000144580	CNOT9	L4_M_NTC.MDD	L4	M	NTC.MDD	domain-restricted	domain-CT
-0.0615292	8.01203	-0.972719	0.330945	0.880886	-4.78638	ENSG00000163539	CLASP2	L4_M_NTC.MDD	L4	M	NTC.MDD	domain-restricted	domain-CT
-0.0638216	4.85134	-0.458753	0.646518	0.959627	-4.78639	ENSG00000168502	MTCL1	L4_M_NTC.MDD	L4	M	NTC.MDD	domain-restricted	domain-CT
0.075581	4.9773	0.521138	0.602396	0.952301	-4.78654	ENSG00000180440	SERTM1	L4_M_NTC.MDD	L4	M	NTC.MDD	domain-restricted	domain-CT
0.0336198	4.65445	0.217353	0.82798	0.983262	-4.78655	ENSG00000133302	SLF1	L4_M_NTC.MDD	L4	M	NTC.MDD	domain-restricted	domain-CT
2.11519e-05	4.74902	0.000123459	0.999902	0.999989	-4.78658	ENSG00000251022	THAP9-AS1	L4_M_NTC.MDD	L4	M	NTC.MDD	domain-restricted	domain-CT
-0.0564205	5.19274	-0.463922	0.642812	0.959153	-4.78658	ENSG00000125912	NCLN	L4_M_NTC.MDD	L4	M	NTC.MDD	domain-restricted	domain-CT
0.059351	5.25752	0.538855	0.590115	0.95006	-4.78664	ENSG00000113597	TRAPPC13	L4_M_NTC.MDD	L4	M	NTC.MDD	domain-restricted	domain-CT
-0.0248058	4.9851	-0.177501	0.859153	0.986606	-4.78665	ENSG00000242247	ARFGAP3	L4_M_NTC.MDD	L4	M	NTC.MDD	domain-restricted	domain-CT
0.0623911	7.79654	0.961114	0.336744	0.883076	-4.78667	ENSG00000177700	POLR2L	L4_M_NTC.MDD	L4	M	NTC.MDD	domain-restricted	domain-CT
-0.0293839	4.57013	-0.197047	0.843834	0.984959	-4.78672	ENSG00000130032	PRRG3	L4_M_NTC.MDD	L4	M	NTC.MDD	domain-restricted	domain-CT
-0.0565054	5.23785	-0.28815	0.773299	0.977274	-4.78672	ENSG00000155324	GRAMD2B	L4_M_NTC.MDD	L4	M	NTC.MDD	domain-restricted	domain-CT
-0.0620237	6.77392	-0.845563	0.398013	0.903927	-4.78692	ENSG00000204469	PRRC2A	L4_M_NTC.MDD	L4	M	NTC.MDD	domain-restricted	domain-CT
0.0639475	5.06643	0.440833	0.659436	0.961921	-4.78694	ENSG00000133687	TMTC1	L4_M_NTC.MDD	L4	M	NTC.MDD	domain-restricted	domain-CT
-0.0130549	4.73064	-0.0951972	0.924179	0.993176	-4.78721	ENSG00000153487	ING1	L4_M_NTC.MDD	L4	M	NTC.MDD	domain-restricted	domain-CT
0.0227143	4.62133	0.174025	0.861884	0.986972	-4.78729	ENSG00000111880	RNGTT	L4_M_NTC.MDD	L4	M	NTC.MDD	domain-restricted	domain-CT
0.0923521	5.34353	0.644627	0.519333	0.936344	-4.7873	ENSG00000172209	GPR22	L4_M_NTC.MDD	L4	M	NTC.MDD	domain-restricted	domain-CT
-0.0681532	5.06652	-0.549034	0.583113	0.948584	-4.78734	ENSG00000145147	SLIT2	L4_M_NTC.MDD	L4	M	NTC.MDD	domain-restricted	domain-CT
0.104161	6.59481	0.866166	0.386632	0.900034	-4.78736	ENSG00000136750	GAD2	L4_M_NTC.MDD	L4	M	NTC.MDD	domain-restricted	domain-CT
0.0683511	8.05095	0.984616	0.325068	0.878725	-4.78743	ENSG00000164742	ADCY1	L4_M_NTC.MDD	L4	M	NTC.MDD	domain-restricted	domain-CT
-0.0203052	4.51401	-0.145307	0.8845	0.989125	-4.7875	ENSG00000189369	GSPT2	L4_M_NTC.MDD	L4	M	NTC.MDD	domain-restricted	domain-CT
-0.0586146	6.46674	-0.801852	0.422843	0.911866	-4.78752	ENSG00000137207	YIPF3	L4_M_NTC.MDD	L4	M	NTC.MDD	domain-restricted	domain-CT
0.0663777	5.68314	0.616529	0.537695	0.94011	-4.78769	ENSG00000187231	SESTD1	L4_M_NTC.MDD	L4	M	NTC.MDD	domain-restricted	domain-CT
0.0955103	9.8007	1.07548	0.28245	0.859942	-4.78769	ENSG00000138326	RPS24	L4_M_NTC.MDD	L4	M	NTC.MDD	domain-restricted	domain-CT
0.0679661	6.19169	0.758836	0.448142	0.918897	-4.7877	ENSG00000100221	JOSD1	L4_M_NTC.MDD	L4	M	NTC.MDD	domain-restricted	domain-CT
-0.0337812	4.87606	-0.259666	0.795179	0.979681	-4.78781	ENSG00000122557	HERPUD2	L4_M_NTC.MDD	L4	M	NTC.MDD	domain-restricted	domain-CT
-0.0249079	4.62038	-0.178732	0.858187	0.986545	-4.78785	ENSG00000133460	SLC2A11	L4_M_NTC.MDD	L4	M	NTC.MDD	domain-restricted	domain-CT
0.0052661	4.64697	0.0353845	0.971781	0.997859	-4.78794	ENSG00000144057	ST6GAL2	L4_M_NTC.MDD	L4	M	NTC.MDD	domain-restricted	domain-CT
-0.098002	5.52316	-0.49266	0.622374	0.955918	-4.78798	ENSG00000131981	LGALS3	L4_M_NTC.MDD	L4	M	NTC.MDD	domain-restricted	domain-CT
0.0657054	5.47899	0.480047	0.631306	0.957302	-4.78799	ENSG00000075539	FRYL	L4_M_NTC.MDD	L4	M	NTC.MDD	domain-restricted	domain-CT
-0.0467926	4.06794	-0.274469	0.783785	0.978613	-4.78802	ENSG00000118194	TNNT2	L4_M_NTC.MDD	L4	M	NTC.MDD	domain-restricted	domain-CT
0.0334598	4.65203	0.244694	0.806747	0.981031	-4.78807	ENSG00000070501	POLB	L4_M_NTC.MDD	L4	M	NTC.MDD	domain-restricted	domain-CT
0.0704037	5.35042	0.574587	0.565709	0.945333	-4.78812	ENSG00000067334	DNTTIP2	L4_M_NTC.MDD	L4	M	NTC.MDD	domain-restricted	domain-CT
-0.0107115	4.81994	-0.0755409	0.939801	0.994803	-4.78812	ENSG00000198937	CCDC167	L4_M_NTC.MDD	L4	M	NTC.MDD	domain-restricted	domain-CT
-0.0612825	6.37034	-0.796267	0.426079	0.912889	-4.78814	ENSG00000166971	AKTIP	L4_M_NTC.MDD	L4	M	NTC.MDD	domain-restricted	domain-CT
0.0696031	5.62288	0.357607	0.720722	0.970424	-4.78845	ENSG00000019144	PHLDB1	L4_M_NTC.MDD	L4	M	NTC.MDD	domain-restricted	domain-CT
-0.0561204	4.86532	-0.404579	0.68588	0.966168	-4.78846	ENSG00000117598	PLPPR5	L4_M_NTC.MDD	L4	M	NTC.MDD	domain-restricted	domain-CT
0.0314653	4.90576	0.220553	0.825489	0.982961	-4.78855	ENSG00000135686	KLHL36	L4_M_NTC.MDD	L4	M	NTC.MDD	domain-restricted	domain-CT
-0.0226708	4.10349	-0.116168	0.907545	0.991521	-4.78859	ENSG00000175445	LPL	L4_M_NTC.MDD	L4	M	NTC.MDD	domain-restricted	domain-CT
0.0788985	9.00738	1.04813	0.294856	0.865881	-4.7886	ENSG00000125868	DSTN	L4_M_NTC.MDD	L4	M	NTC.MDD	domain-restricted	domain-CT
-0.00182283	4.85396	-0.0132105	0.989463	0.999202	-4.78861	ENSG00000196367	TRRAP	L4_M_NTC.MDD	L4	M	NTC.MDD	domain-restricted	domain-CT
-0.0535425	5.01039	-0.424281	0.671458	0.963807	-4.78862	ENSG00000179933	C14orf119	L4_M_NTC.MDD	L4	M	NTC.MDD	domain-restricted	domain-CT
-0.068239	6.13647	-0.702291	0.482673	0.927807	-4.78862	ENSG00000164828	SUN1	L4_M_NTC.MDD	L4	M	NTC.MDD	domain-restricted	domain-CT
0.0326184	4.5979	0.230515	0.817742	0.982193	-4.78863	ENSG00000183780	SLC35F3	L4_M_NTC.MDD	L4	M	NTC.MDD	domain-restricted	domain-CT
-0.0558065	5.25619	-0.463511	0.643106	0.959156	-4.78863	ENSG00000182628	SKA2	L4_M_NTC.MDD	L4	M	NTC.MDD	domain-restricted	domain-CT
-0.00748244	4.7525	-0.0504572	0.959769	0.996802	-4.78863	ENSG00000176401	EID2B	L4_M_NTC.MDD	L4	M	NTC.MDD	domain-restricted	domain-CT
0.015471	4.65537	0.10442	0.916858	0.992478	-4.78868	ENSG00000231721	LINC-PINT	L4_M_NTC.MDD	L4	M	NTC.MDD	domain-restricted	domain-CT
0.0662917	4.00123	0.290249	0.771693	0.977108	-4.78869	ENSG00000143858	SYT2	L4_M_NTC.MDD	L4	M	NTC.MDD	domain-restricted	domain-CT
0.0646146	7.32957	0.928943	0.353159	0.888847	-4.78871	ENSG00000155876	RRAGA	L4_M_NTC.MDD	L4	M	NTC.MDD	domain-restricted	domain-CT
-0.0383437	5.04592	-0.302598	0.762263	0.975996	-4.78875	ENSG00000149577	SIDT2	L4_M_NTC.MDD	L4	M	NTC.MDD	domain-restricted	domain-CT
-0.0652318	5.90343	-0.713625	0.475637	0.925943	-4.78877	ENSG00000256537	SMIM10L1	L4_M_NTC.MDD	L4	M	NTC.MDD	domain-restricted	domain-CT
-0.0658207	5.51253	-0.624641	0.532359	0.938962	-4.78878	ENSG00000108433	GOSR2	L4_M_NTC.MDD	L4	M	NTC.MDD	domain-restricted	domain-CT
0.0368302	4.76686	0.293433	0.769257	0.97681	-4.78882	ENSG00000135966	TGFBRAP1	L4_M_NTC.MDD	L4	M	NTC.MDD	domain-restricted	domain-CT
-0.0741685	5.98836	-0.610461	0.541706	0.940946	-4.78885	ENSG00000135525	MAP7	L4_M_NTC.MDD	L4	M	NTC.MDD	domain-restricted	domain-CT
0.0525474	4.9411	0.425208	0.670783	0.963759	-4.78888	ENSG00000135972	MRPS9	L4_M_NTC.MDD	L4	M	NTC.MDD	domain-restricted	domain-CT
0.0351163	4.82469	0.2246	0.822339	0.982649	-4.78892	ENSG00000147687	TATDN1	L4_M_NTC.MDD	L4	M	NTC.MDD	domain-restricted	domain-CT
-0.0409881	4.52266	-0.279372	0.780022	0.978099	-4.78901	ENSG00000175928	LRRN1	L4_M_NTC.MDD	L4	M	NTC.MDD	domain-restricted	domain-CT
-0.0270311	4.47762	-0.165665	0.868456	0.987544	-4.78918	ENSG00000131398	KCNC3	L4_M_NTC.MDD	L4	M	NTC.MDD	domain-restricted	domain-CT
-0.0222701	4.87166	-0.164053	0.869725	0.987698	-4.78926	ENSG00000143368	SF3B4	L4_M_NTC.MDD	L4	M	NTC.MDD	domain-restricted	domain-CT
0.00418846	4.78931	0.0291178	0.976777	0.998185	-4.78933	ENSG00000205903	ZNF316	L4_M_NTC.MDD	L4	M	NTC.MDD	domain-restricted	domain-CT
0.0492064	5.03293	0.383319	0.70157	0.968053	-4.78933	ENSG00000159459	UBR1	L4_M_NTC.MDD	L4	M	NTC.MDD	domain-restricted	domain-CT
-0.0400044	5.08848	-0.265305	0.790833	0.979267	-4.7894	ENSG00000153006	SREK1IP1	L4_M_NTC.MDD	L4	M	NTC.MDD	domain-restricted	domain-CT
-0.0158687	4.76914	-0.116022	0.90766	0.991551	-4.78943	ENSG00000119953	SMNDC1	L4_M_NTC.MDD	L4	M	NTC.MDD	domain-restricted	domain-CT
0.0729559	6.40026	0.823131	0.410644	0.908174	-4.78948	ENSG00000168539	CHRM1	L4_M_NTC.MDD	L4	M	NTC.MDD	domain-restricted	domain-CT
-0.0282252	4.88468	-0.226606	0.82078	0.982493	-4.78952	ENSG00000148688	RPP30	L4_M_NTC.MDD	L4	M	NTC.MDD	domain-restricted	domain-CT
0.0693949	6.86964	0.866979	0.386176	0.899851	-4.78953	ENSG00000175745	NR2F1	L4_M_NTC.MDD	L4	M	NTC.MDD	domain-restricted	domain-CT
0.0572309	5.12535	0.463613	0.643033	0.959154	-4.78958	ENSG00000115758	ODC1	L4_M_NTC.MDD	L4	M	NTC.MDD	domain-restricted	domain-CT
0.0770262	5.88331	0.703866	0.481692	0.927575	-4.78961	ENSG00000106617	PRKAG2	L4_M_NTC.MDD	L4	M	NTC.MDD	domain-restricted	domain-CT
-0.0387978	5.01407	-0.265507	0.790677	0.979267	-4.78961	ENSG00000108684	ASIC2	L4_M_NTC.MDD	L4	M	NTC.MDD	domain-restricted	domain-CT
0.0530702	5.24579	0.418575	0.675623	0.964562	-4.78961	ENSG00000253352	TUG1	L4_M_NTC.MDD	L4	M	NTC.MDD	domain-restricted	domain-CT
0.0521803	5.03195	0.397758	0.6909	0.966618	-4.78965	ENSG00000168538	TRAPPC11	L4_M_NTC.MDD	L4	M	NTC.MDD	domain-restricted	domain-CT
0.0454125	4.84894	0.316515	0.751683	0.974506	-4.78966	ENSG00000271614	ATP2B1-AS1	L4_M_NTC.MDD	L4	M	NTC.MDD	domain-restricted	domain-CT
0.0146207	4.99062	0.106907	0.914886	0.992352	-4.78969	ENSG00000239264	TXNDC5	L4_M_NTC.MDD	L4	M	NTC.MDD	domain-restricted	domain-CT
0.025106	4.49892	0.16203	0.871317	0.987829	-4.78969	ENSG00000158457	TSPAN33	L4_M_NTC.MDD	L4	M	NTC.MDD	domain-restricted	domain-CT
-0.0449771	5.14248	-0.358903	0.719748	0.97038	-4.78976	ENSG00000138796	HADH	L4_M_NTC.MDD	L4	M	NTC.MDD	domain-restricted	domain-CT
-0.0343512	4.71235	-0.237105	0.812627	0.981788	-4.78978	ENSG00000198208	RPS6KL1	L4_M_NTC.MDD	L4	M	NTC.MDD	domain-restricted	domain-CT
0.0647931	5.40647	0.621261	0.534579	0.939507	-4.78983	ENSG00000125779	PANK2	L4_M_NTC.MDD	L4	M	NTC.MDD	domain-restricted	domain-CT
0.00130842	4.60531	0.00942555	0.992482	0.999392	-4.78987	ENSG00000123415	SMUG1	L4_M_NTC.MDD	L4	M	NTC.MDD	domain-restricted	domain-CT
0.0232345	4.65082	0.171716	0.863698	0.987127	-4.7899	ENSG00000173011	TADA2B	L4_M_NTC.MDD	L4	M	NTC.MDD	domain-restricted	domain-CT
0.0452742	4.03125	0.267856	0.788869	0.979095	-4.78995	ENSG00000077092	RARB	L4_M_NTC.MDD	L4	M	NTC.MDD	domain-restricted	domain-CT
-0.0251306	4.88156	-0.183441	0.854492	0.986183	-4.79004	ENSG00000182504	CEP97	L4_M_NTC.MDD	L4	M	NTC.MDD	domain-restricted	domain-CT
-0.00135586	4.76798	-0.0108903	0.991313	0.999319	-4.79005	ENSG00000137770	CTDSPL2	L4_M_NTC.MDD	L4	M	NTC.MDD	domain-restricted	domain-CT
-0.0184944	4.56491	-0.136579	0.891393	0.989906	-4.79005	ENSG00000161179	YDJC	L4_M_NTC.MDD	L4	M	NTC.MDD	domain-restricted	domain-CT
-0.0617763	4.62987	-0.364019	0.715928	0.96984	-4.79008	ENSG00000231764	DLX6-AS1	L4_M_NTC.MDD	L4	M	NTC.MDD	domain-restricted	domain-CT
-0.0626291	5.90211	-0.659334	0.509844	0.933856	-4.79009	ENSG00000136485	DCAF7	L4_M_NTC.MDD	L4	M	NTC.MDD	domain-restricted	domain-CT
-0.0520577	5.09145	-0.39215	0.695037	0.967281	-4.79009	ENSG00000115486	GGCX	L4_M_NTC.MDD	L4	M	NTC.MDD	domain-restricted	domain-CT
0.0721369	6.41184	0.778771	0.436312	0.915488	-4.7901	ENSG00000125652	ALKBH7	L4_M_NTC.MDD	L4	M	NTC.MDD	domain-restricted	domain-CT
0.0346229	4.93517	0.249141	0.803307	0.980552	-4.79014	ENSG00000164535	DAGLB	L4_M_NTC.MDD	L4	M	NTC.MDD	domain-restricted	domain-CT
0.0373938	4.04098	0.189266	0.849927	0.985678	-4.79017	ENSG00000166863	TAC3	L4_M_NTC.MDD	L4	M	NTC.MDD	domain-restricted	domain-CT
0.0785671	6.17097	0.707669	0.479328	0.926835	-4.79025	ENSG00000206052	DOK6	L4_M_NTC.MDD	L4	M	NTC.MDD	domain-restricted	domain-CT
0.0481603	5.26972	0.333652	0.738717	0.972697	-4.79026	ENSG00000107816	LZTS2	L4_M_NTC.MDD	L4	M	NTC.MDD	domain-restricted	domain-CT
-0.0624125	7.59432	-0.949892	0.342413	0.885248	-4.79033	ENSG00000198898	CAPZA2	L4_M_NTC.MDD	L4	M	NTC.MDD	domain-restricted	domain-CT
0.0507152	4.74361	0.361264	0.717984	0.970051	-4.79033	ENSG00000137727	ARHGAP20	L4_M_NTC.MDD	L4	M	NTC.MDD	domain-restricted	domain-CT
0.0630011	4.39674	0.328267	0.742786	0.973212	-4.79037	ENSG00000105048	TNNT1	L4_M_NTC.MDD	L4	M	NTC.MDD	domain-restricted	domain-CT
-0.0676094	6.28822	-0.786738	0.431635	0.914219	-4.79037	ENSG00000184992	BRI3BP	L4_M_NTC.MDD	L4	M	NTC.MDD	domain-restricted	domain-CT
0.0608525	6.86212	0.857844	0.391199	0.901762	-4.79038	ENSG00000185630	PBX1	L4_M_NTC.MDD	L4	M	NTC.MDD	domain-restricted	domain-CT
-0.0535627	3.99324	-0.320823	0.748416	0.97403	-4.7904	ENSG00000091664	SLC17A6	L4_M_NTC.MDD	L4	M	NTC.MDD	domain-restricted	domain-CT
0.0608124	5.70803	0.517223	0.605123	0.952902	-4.79051	ENSG00000143162	CREG1	L4_M_NTC.MDD	L4	M	NTC.MDD	domain-restricted	domain-CT
0.010526	4.7551	0.0695916	0.944534	0.99528	-4.79053	ENSG00000162702	ZNF281	L4_M_NTC.MDD	L4	M	NTC.MDD	domain-restricted	domain-CT
0.0616443	5.47074	0.446772	0.655143	0.961288	-4.79061	ENSG00000103978	TMEM87A	L4_M_NTC.MDD	L4	M	NTC.MDD	domain-restricted	domain-CT
0.00838714	4.76536	0.0614058	0.951049	0.995949	-4.79068	ENSG00000122299	ZC3H7A	L4_M_NTC.MDD	L4	M	NTC.MDD	domain-restricted	domain-CT
0.0502041	4.91144	0.381914	0.702612	0.968174	-4.79071	ENSG00000135336	ORC3	L4_M_NTC.MDD	L4	M	NTC.MDD	domain-restricted	domain-CT
0.0672242	8.99399	1.0455	0.296062	0.866505	-4.79086	ENSG00000156642	NPTN	L4_M_NTC.MDD	L4	M	NTC.MDD	domain-restricted	domain-CT
-0.0494554	4.85479	-0.376502	0.706629	0.968503	-4.79088	ENSG00000050030	NEXMIF	L4_M_NTC.MDD	L4	M	NTC.MDD	domain-restricted	domain-CT
0.0293016	4.75242	0.219051	0.826658	0.983078	-4.7909	ENSG00000198046	ZNF667	L4_M_NTC.MDD	L4	M	NTC.MDD	domain-restricted	domain-CT
0.0579804	5.28446	0.399324	0.689746	0.966551	-4.79092	ENSG00000176058	TPRN	L4_M_NTC.MDD	L4	M	NTC.MDD	domain-restricted	domain-CT
-0.0647631	5.4244	-0.59446	0.552348	0.942842	-4.79099	ENSG00000213523	SRA1	L4_M_NTC.MDD	L4	M	NTC.MDD	domain-restricted	domain-CT
0.0383065	4.57262	0.255588	0.798325	0.980134	-4.79103	ENSG00000115539	PDCL3	L4_M_NTC.MDD	L4	M	NTC.MDD	domain-restricted	domain-CT
0.0125062	4.69327	0.0893996	0.928784	0.993665	-4.79106	ENSG00000052841	TTC17	L4_M_NTC.MDD	L4	M	NTC.MDD	domain-restricted	domain-CT
0.0287449	4.83174	0.22169	0.824604	0.982914	-4.79107	ENSG00000278970	HEIH	L4_M_NTC.MDD	L4	M	NTC.MDD	domain-restricted	domain-CT
-0.000776476	4.61521	-0.0056373	0.995503	0.999618	-4.79107	ENSG00000037637	FBXO42	L4_M_NTC.MDD	L4	M	NTC.MDD	domain-restricted	domain-CT
0.0153683	4.62567	0.115163	0.908341	0.991624	-4.79108	ENSG00000170946	DNAJC24	L4_M_NTC.MDD	L4	M	NTC.MDD	domain-restricted	domain-CT
-0.0655425	5.06194	-0.465717	0.641527	0.958959	-4.79109	ENSG00000134508	CABLES1	L4_M_NTC.MDD	L4	M	NTC.MDD	domain-restricted	domain-CT
-0.0691319	5.22682	-0.542104	0.587876	0.949685	-4.79109	ENSG00000177868	SVBP	L4_M_NTC.MDD	L4	M	NTC.MDD	domain-restricted	domain-CT
-0.0252924	4.56371	-0.170343	0.864777	0.987264	-4.7911	ENSG00000141378	PTRH2	L4_M_NTC.MDD	L4	M	NTC.MDD	domain-restricted	domain-CT
0.0235826	5.00847	0.153807	0.877795	0.988411	-4.79115	ENSG00000176463	SLCO3A1	L4_M_NTC.MDD	L4	M	NTC.MDD	domain-restricted	domain-CT
-0.0982578	5.85264	-0.695443	0.486958	0.928869	-4.79115	ENSG00000237651	C2orf74	L4_M_NTC.MDD	L4	M	NTC.MDD	domain-restricted	domain-CT
-0.0546694	5.09326	-0.46116	0.644791	0.959394	-4.79117	ENSG00000100360	IFT27	L4_M_NTC.MDD	L4	M	NTC.MDD	domain-restricted	domain-CT
-0.00962175	4.61894	-0.0752791	0.940009	0.994803	-4.79118	ENSG00000136715	SAP130	L4_M_NTC.MDD	L4	M	NTC.MDD	domain-restricted	domain-CT
0.0647177	5.53999	0.550373	0.582195	0.948476	-4.79121	ENSG00000129103	SUMF2	L4_M_NTC.MDD	L4	M	NTC.MDD	domain-restricted	domain-CT
0.0501182	9.23073	1.0432	0.297127	0.866898	-4.79127	ENSG00000074800	ENO1	L4_M_NTC.MDD	L4	M	NTC.MDD	domain-restricted	domain-CT
-0.0305585	4.83084	-0.234584	0.814583	0.981922	-4.79127	ENSG00000125484	GTF3C4	L4_M_NTC.MDD	L4	M	NTC.MDD	domain-restricted	domain-CT
0.052939	5.0068	0.338304	0.735211	0.972361	-4.79129	ENSG00000164104	HMGB2	L4_M_NTC.MDD	L4	M	NTC.MDD	domain-restricted	domain-CT
0.0344914	4.88542	0.2575	0.79685	0.97991	-4.79143	ENSG00000179526	SHARPIN	L4_M_NTC.MDD	L4	M	NTC.MDD	domain-restricted	domain-CT
-0.000805289	4.54939	-0.00522589	0.995831	0.999622	-4.79144	ENSG00000105143	SLC1A6	L4_M_NTC.MDD	L4	M	NTC.MDD	domain-restricted	domain-CT
-0.0560846	8.7885	-1.03151	0.30257	0.869255	-4.79149	ENSG00000129625	REEP5	L4_M_NTC.MDD	L4	M	NTC.MDD	domain-restricted	domain-CT
0.0235905	4.82843	0.173487	0.862306	0.987045	-4.79153	ENSG00000102901	CENPT	L4_M_NTC.MDD	L4	M	NTC.MDD	domain-restricted	domain-CT
0.000660671	4.53985	0.00497835	0.996029	0.999628	-4.7916	ENSG00000122687	MRM2	L4_M_NTC.MDD	L4	M	NTC.MDD	domain-restricted	domain-CT
0.0647628	5.61347	0.571693	0.567668	0.945555	-4.79164	ENSG00000166164	BRD7	L4_M_NTC.MDD	L4	M	NTC.MDD	domain-restricted	domain-CT
-0.0970311	5.42963	-0.29129	0.770898	0.97701	-4.79168	ENSG00000187479	C11orf96	L4_M_NTC.MDD	L4	M	NTC.MDD	domain-restricted	domain-CT
0.00569954	4.60447	0.0412696	0.96709	0.997475	-4.79172	ENSG00000142002	DPP9	L4_M_NTC.MDD	L4	M	NTC.MDD	domain-restricted	domain-CT
-0.0365752	4.66337	-0.262878	0.792703	0.979513	-4.79181	ENSG00000004961	HCCS	L4_M_NTC.MDD	L4	M	NTC.MDD	domain-restricted	domain-CT
-0.0886438	5.81411	-0.586772	0.557505	0.943735	-4.79189	ENSG00000105855	ITGB8	L4_M_NTC.MDD	L4	M	NTC.MDD	domain-restricted	domain-CT
0.0747797	6.07002	0.751128	0.452765	0.920003	-4.79191	ENSG00000197562	RAB40C	L4_M_NTC.MDD	L4	M	NTC.MDD	domain-restricted	domain-CT
-0.040177	5.05833	-0.324071	0.745957	0.973719	-4.79192	ENSG00000130313	PGLS	L4_M_NTC.MDD	L4	M	NTC.MDD	domain-restricted	domain-CT
-0.0290213	4.57019	-0.190533	0.848933	0.985525	-4.79197	ENSG00000101134	DOK5	L4_M_NTC.MDD	L4	M	NTC.MDD	domain-restricted	domain-CT
-0.0575782	5.31816	-0.501867	0.615879	0.954957	-4.79201	ENSG00000138411	HECW2	L4_M_NTC.MDD	L4	M	NTC.MDD	domain-restricted	domain-CT
-0.0702935	4.57509	-0.358217	0.720266	0.970413	-4.7922	ENSG00000172137	CALB2	L4_M_NTC.MDD	L4	M	NTC.MDD	domain-restricted	domain-CT
0.0761534	6.43737	0.779687	0.435773	0.915366	-4.7922	ENSG00000104131	EIF3J	L4_M_NTC.MDD	L4	M	NTC.MDD	domain-restricted	domain-CT
0.0556545	4.90645	0.376262	0.706808	0.968534	-4.79224	ENSG00000254402	LRRC24	L4_M_NTC.MDD	L4	M	NTC.MDD	domain-restricted	domain-CT
0.0805366	5.55276	0.684419	0.493881	0.930225	-4.79236	ENSG00000145934	TENM2	L4_M_NTC.MDD	L4	M	NTC.MDD	domain-restricted	domain-CT
0.0342134	4.71867	0.251676	0.801347	0.980426	-4.79248	ENSG00000159479	MED8	L4_M_NTC.MDD	L4	M	NTC.MDD	domain-restricted	domain-CT
-0.0612622	5.91744	-0.634338	0.526015	0.937591	-4.79249	ENSG00000136240	KDELR2	L4_M_NTC.MDD	L4	M	NTC.MDD	domain-restricted	domain-CT
-0.0634842	5.63654	-0.629142	0.52941	0.938364	-4.7925	ENSG00000092108	SCFD1	L4_M_NTC.MDD	L4	M	NTC.MDD	domain-restricted	domain-CT
-0.0409669	5.07838	-0.337882	0.735528	0.972372	-4.79251	ENSG00000011275	RNF216	L4_M_NTC.MDD	L4	M	NTC.MDD	domain-restricted	domain-CT
0.0706443	8.19143	1.00407	0.315607	0.875149	-4.79254	ENSG00000145864	GABRB2	L4_M_NTC.MDD	L4	M	NTC.MDD	domain-restricted	domain-CT
-0.0673355	5.57902	-0.582554	0.560334	0.944232	-4.79254	ENSG00000161013	MGAT4B	L4_M_NTC.MDD	L4	M	NTC.MDD	domain-restricted	domain-CT
-0.060893	5.59587	-0.588403	0.556404	0.943517	-4.79255	ENSG00000160799	CCDC12	L4_M_NTC.MDD	L4	M	NTC.MDD	domain-restricted	domain-CT
-0.0177055	4.98632	-0.118305	0.905851	0.991264	-4.79268	ENSG00000178425	NT5DC1	L4_M_NTC.MDD	L4	M	NTC.MDD	domain-restricted	domain-CT
-0.0635783	6.02126	-0.727557	0.467067	0.923861	-4.7928	ENSG00000009844	VTA1	L4_M_NTC.MDD	L4	M	NTC.MDD	domain-restricted	domain-CT
-0.0135466	4.6426	-0.0898303	0.928441	0.993632	-4.79291	ENSG00000147799	ARHGAP39	L4_M_NTC.MDD	L4	M	NTC.MDD	domain-restricted	domain-CT
0.0545558	5.34388	0.39209	0.695081	0.967282	-4.79293	ENSG00000033170	FUT8	L4_M_NTC.MDD	L4	M	NTC.MDD	domain-restricted	domain-CT
-0.0590252	7.22421	-0.904923	0.36574	0.893372	-4.79294	ENSG00000119865	CNRIP1	L4_M_NTC.MDD	L4	M	NTC.MDD	domain-restricted	domain-CT
0.029122	4.6517	0.218052	0.827436	0.983209	-4.79295	ENSG00000185442	FAM174B	L4_M_NTC.MDD	L4	M	NTC.MDD	domain-restricted	domain-CT
-0.0146616	4.81491	-0.113108	0.90997	0.991775	-4.79297	ENSG00000126226	PCID2	L4_M_NTC.MDD	L4	M	NTC.MDD	domain-restricted	domain-CT
-0.0666276	6.14895	-0.748386	0.454416	0.920351	-4.79304	ENSG00000108231	LGI1	L4_M_NTC.MDD	L4	M	NTC.MDD	domain-restricted	domain-CT
0.066859	5.26156	0.412956	0.679737	0.96527	-4.79311	ENSG00000067900	ROCK1	L4_M_NTC.MDD	L4	M	NTC.MDD	domain-restricted	domain-CT
0.0858001	6.08783	0.723025	0.469851	0.924637	-4.79311	ENSG00000054267	ARID4B	L4_M_NTC.MDD	L4	M	NTC.MDD	domain-restricted	domain-CT
-0.0673625	5.99316	-0.71317	0.475919	0.926075	-4.79326	ENSG00000100239	PPP6R2	L4_M_NTC.MDD	L4	M	NTC.MDD	domain-restricted	domain-CT
0.0557426	7.79698	0.954136	0.340262	0.884521	-4.79342	ENSG00000166619	BLCAP	L4_M_NTC.MDD	L4	M	NTC.MDD	domain-restricted	domain-CT
-0.0201438	4.86126	-0.139427	0.889143	0.989676	-4.7935	ENSG00000165997	ARL5B	L4_M_NTC.MDD	L4	M	NTC.MDD	domain-restricted	domain-CT
0.0616183	7.20187	0.905756	0.365299	0.893212	-4.79351	ENSG00000102316	MAGED2	L4_M_NTC.MDD	L4	M	NTC.MDD	domain-restricted	domain-CT
0.0524718	9.37815	1.06122	0.288863	0.863195	-4.79366	ENSG00000131507	NDFIP1	L4_M_NTC.MDD	L4	M	NTC.MDD	domain-restricted	domain-CT
0.0608218	5.62915	0.571182	0.568014	0.945583	-4.79369	ENSG00000126254	RBM42	L4_M_NTC.MDD	L4	M	NTC.MDD	domain-restricted	domain-CT
0.0586737	5.48186	0.570861	0.568231	0.945609	-4.79377	ENSG00000156504	FAM122B	L4_M_NTC.MDD	L4	M	NTC.MDD	domain-restricted	domain-CT
-0.0615724	5.52433	-0.577919	0.563458	0.944881	-4.79378	ENSG00000187778	MCRS1	L4_M_NTC.MDD	L4	M	NTC.MDD	domain-restricted	domain-CT
0.0623407	5.7302	0.611987	0.540695	0.940701	-4.79378	ENSG00000090686	USP48	L4_M_NTC.MDD	L4	M	NTC.MDD	domain-restricted	domain-CT
0.067352	6.26961	0.759435	0.447784	0.918749	-4.79382	ENSG00000039523	RIPOR1	L4_M_NTC.MDD	L4	M	NTC.MDD	domain-restricted	domain-CT
-0.0155404	4.66335	-0.116354	0.907397	0.991452	-4.79384	ENSG00000159921	GNE	L4_M_NTC.MDD	L4	M	NTC.MDD	domain-restricted	domain-CT
-0.00900881	4.87115	-0.0633961	0.949465	0.995764	-4.79387	ENSG00000065882	TBC1D1	L4_M_NTC.MDD	L4	M	NTC.MDD	domain-restricted	domain-CT
-0.00114827	4.66937	-0.00889031	0.992909	0.999431	-4.79392	ENSG00000117222	RBBP5	L4_M_NTC.MDD	L4	M	NTC.MDD	domain-restricted	domain-CT
-0.0522527	5.26764	-0.45168	0.651604	0.960584	-4.79392	ENSG00000101158	NELFCD	L4_M_NTC.MDD	L4	M	NTC.MDD	domain-restricted	domain-CT
-0.0397778	5.03831	-0.30127	0.763276	0.976146	-4.79399	ENSG00000163166	IWS1	L4_M_NTC.MDD	L4	M	NTC.MDD	domain-restricted	domain-CT
-0.0389176	5.1142	-0.308017	0.758138	0.975487	-4.79407	ENSG00000110025	SNX15	L4_M_NTC.MDD	L4	M	NTC.MDD	domain-restricted	domain-CT
-0.063676	7.41114	-0.903243	0.36663	0.893625	-4.79411	ENSG00000228474	OST4	L4_M_NTC.MDD	L4	M	NTC.MDD	domain-restricted	domain-CT
-0.0654277	5.84203	-0.666651	0.50516	0.932746	-4.79414	ENSG00000166747	AP1G1	L4_M_NTC.MDD	L4	M	NTC.MDD	domain-restricted	domain-CT
-0.0363656	5.16148	-0.186301	0.852251	0.985987	-4.79414	ENSG00000196091	MYBPC1	L4_M_NTC.MDD	L4	M	NTC.MDD	domain-restricted	domain-CT
-0.0595022	5.88039	-0.699001	0.484726	0.928389	-4.79417	ENSG00000132313	MRPL35	L4_M_NTC.MDD	L4	M	NTC.MDD	domain-restricted	domain-CT
0.0501598	5.22295	0.396017	0.692183	0.966866	-4.79428	ENSG00000114331	ACAP2	L4_M_NTC.MDD	L4	M	NTC.MDD	domain-restricted	domain-CT
0.0698063	6.74861	0.857659	0.391301	0.901789	-4.79428	ENSG00000111790	FGFR1OP2	L4_M_NTC.MDD	L4	M	NTC.MDD	domain-restricted	domain-CT
0.0737374	5.52833	0.366553	0.71404	0.9695	-4.79431	ENSG00000122786	CALD1	L4_M_NTC.MDD	L4	M	NTC.MDD	domain-restricted	domain-CT
0.0628307	5.71008	0.625262	0.531952	0.93887	-4.79432	ENSG00000006451	RALA	L4_M_NTC.MDD	L4	M	NTC.MDD	domain-restricted	domain-CT
0.0550784	5.2685	0.487225	0.626213	0.956614	-4.79433	ENSG00000112078	KCTD20	L4_M_NTC.MDD	L4	M	NTC.MDD	domain-restricted	domain-CT
-0.0481849	5.25848	-0.424839	0.671052	0.963789	-4.79446	ENSG00000125149	C16orf70	L4_M_NTC.MDD	L4	M	NTC.MDD	domain-restricted	domain-CT
-0.0712225	6.62855	-0.808049	0.419268	0.910733	-4.79459	ENSG00000182272	B4GALNT4	L4_M_NTC.MDD	L4	M	NTC.MDD	domain-restricted	domain-CT
0.0597566	6.03824	0.699371	0.484494	0.928351	-4.79461	ENSG00000103197	TSC2	L4_M_NTC.MDD	L4	M	NTC.MDD	domain-restricted	domain-CT
0.0635876	6.12054	0.734416	0.46288	0.922786	-4.79467	ENSG00000100567	PSMA3	L4_M_NTC.MDD	L4	M	NTC.MDD	domain-restricted	domain-CT
-0.0662107	5.81964	-0.66708	0.504886	0.932746	-4.79469	ENSG00000148337	CIZ1	L4_M_NTC.MDD	L4	M	NTC.MDD	domain-restricted	domain-CT
0.0685265	8.4244	1.00633	0.314516	0.874636	-4.79473	ENSG00000241837	ATP5PO	L4_M_NTC.MDD	L4	M	NTC.MDD	domain-restricted	domain-CT
0.00469009	4.4446	0.0323736	0.974181	0.997975	-4.7948	ENSG00000085760	MTIF2	L4_M_NTC.MDD	L4	M	NTC.MDD	domain-restricted	domain-CT
-0.0325036	4.90512	-0.244101	0.807206	0.981065	-4.79484	ENSG00000173875	ZNF791	L4_M_NTC.MDD	L4	M	NTC.MDD	domain-restricted	domain-CT
-0.0595347	5.48732	-0.451825	0.6515	0.96056	-4.79485	ENSG00000116266	STXBP3	L4_M_NTC.MDD	L4	M	NTC.MDD	domain-restricted	domain-CT
-0.0678084	6.53254	-0.799696	0.424091	0.912274	-4.79486	ENSG00000169727	GPS1	L4_M_NTC.MDD	L4	M	NTC.MDD	domain-restricted	domain-CT
0.0820381	5.22429	0.638122	0.523553	0.937163	-4.79494	ENSG00000149654	CDH22	L4_M_NTC.MDD	L4	M	NTC.MDD	domain-restricted	domain-CT
-0.0121445	4.96289	-0.0901029	0.928225	0.99363	-4.79494	ENSG00000170876	TMEM43	L4_M_NTC.MDD	L4	M	NTC.MDD	domain-restricted	domain-CT
0.0129116	4.91359	0.100541	0.919937	0.992765	-4.79495	ENSG00000102921	N4BP1	L4_M_NTC.MDD	L4	M	NTC.MDD	domain-restricted	domain-CT
-0.0460878	5.24157	-0.408262	0.683175	0.965799	-4.79503	ENSG00000172053	QARS	L4_M_NTC.MDD	L4	M	NTC.MDD	domain-restricted	domain-CT
-0.0586815	7.35241	-0.909343	0.363404	0.892486	-4.79507	ENSG00000141552	ANAPC11	L4_M_NTC.MDD	L4	M	NTC.MDD	domain-restricted	domain-CT
0.0551461	5.14207	0.472113	0.636956	0.958221	-4.79509	ENSG00000105171	POP4	L4_M_NTC.MDD	L4	M	NTC.MDD	domain-restricted	domain-CT
0.0373678	4.98217	0.296568	0.766863	0.976575	-4.79517	ENSG00000105726	ATP13A1	L4_M_NTC.MDD	L4	M	NTC.MDD	domain-restricted	domain-CT
-0.0145395	4.79413	-0.118577	0.905636	0.991264	-4.7953	ENSG00000101413	RPRD1B	L4_M_NTC.MDD	L4	M	NTC.MDD	domain-restricted	domain-CT
0.0700256	6.29752	0.782548	0.434091	0.914882	-4.79545	ENSG00000107954	NEURL1	L4_M_NTC.MDD	L4	M	NTC.MDD	domain-restricted	domain-CT
-0.0562563	5.18096	-0.441794	0.658741	0.961843	-4.79553	ENSG00000149177	PTPRJ	L4_M_NTC.MDD	L4	M	NTC.MDD	domain-restricted	domain-CT
0.0608859	4.95394	0.421777	0.673285	0.964077	-4.79556	ENSG00000149571	KIRREL3	L4_M_NTC.MDD	L4	M	NTC.MDD	domain-restricted	domain-CT
0.0438156	5.14893	0.370725	0.710927	0.969132	-4.79559	ENSG00000070010	UFD1	L4_M_NTC.MDD	L4	M	NTC.MDD	domain-restricted	domain-CT
-0.06542	6.08815	-0.667358	0.504708	0.932746	-4.7956	ENSG00000115866	DARS	L4_M_NTC.MDD	L4	M	NTC.MDD	domain-restricted	domain-CT
-0.0587819	8.60413	-1.01043	0.312553	0.873863	-4.79565	ENSG00000091129	NRCAM	L4_M_NTC.MDD	L4	M	NTC.MDD	domain-restricted	domain-CT
-0.0645883	5.96324	-0.640304	0.522132	0.936909	-4.79565	ENSG00000112739	PRPF4B	L4_M_NTC.MDD	L4	M	NTC.MDD	domain-restricted	domain-CT
-0.0593462	7.27547	-0.896887	0.370011	0.894866	-4.79566	ENSG00000130731	METTL26	L4_M_NTC.MDD	L4	M	NTC.MDD	domain-restricted	domain-CT
0.0125635	4.62341	0.0913232	0.927255	0.993578	-4.79568	ENSG00000169019	COMMD8	L4_M_NTC.MDD	L4	M	NTC.MDD	domain-restricted	domain-CT
0.0522415	5.13861	0.404242	0.686128	0.966221	-4.7957	ENSG00000148219	ASTN2	L4_M_NTC.MDD	L4	M	NTC.MDD	domain-restricted	domain-CT
0.00168703	4.65742	0.0120696	0.990373	0.999266	-4.7957	ENSG00000013392	RWDD2A	L4_M_NTC.MDD	L4	M	NTC.MDD	domain-restricted	domain-CT
0.0652207	6.00404	0.684861	0.493602	0.930183	-4.79574	ENSG00000144560	VGLL4	L4_M_NTC.MDD	L4	M	NTC.MDD	domain-restricted	domain-CT
0.0728351	7.03743	0.893795	0.371662	0.89519	-4.79574	ENSG00000173898	SPTBN2	L4_M_NTC.MDD	L4	M	NTC.MDD	domain-restricted	domain-CT
0.0722534	7.09705	0.903966	0.366246	0.893624	-4.79581	ENSG00000186732	MPPED1	L4_M_NTC.MDD	L4	M	NTC.MDD	domain-restricted	domain-CT
0.0368948	4.88859	0.302354	0.76245	0.976031	-4.79581	ENSG00000196470	SIAH1	L4_M_NTC.MDD	L4	M	NTC.MDD	domain-restricted	domain-CT
0.00820749	4.75119	0.061995	0.95058	0.99588	-4.79582	ENSG00000169371	SNUPN	L4_M_NTC.MDD	L4	M	NTC.MDD	domain-restricted	domain-CT
-0.0612451	5.659	-0.594726	0.552171	0.942816	-4.79583	ENSG00000163848	ZNF148	L4_M_NTC.MDD	L4	M	NTC.MDD	domain-restricted	domain-CT
-0.000707104	4.40668	-0.00451371	0.9964	0.999654	-4.79586	ENSG00000141314	RHBDL3	L4_M_NTC.MDD	L4	M	NTC.MDD	domain-restricted	domain-CT
-0.0613402	6.69587	-0.831535	0.405884	0.906598	-4.7959	ENSG00000144357	UBR3	L4_M_NTC.MDD	L4	M	NTC.MDD	domain-restricted	domain-CT
-0.0173126	4.8743	-0.118589	0.905627	0.991264	-4.7959	ENSG00000118507	AKAP7	L4_M_NTC.MDD	L4	M	NTC.MDD	domain-restricted	domain-CT
-0.0504906	5.33494	-0.477721	0.632961	0.957551	-4.79591	ENSG00000100603	SNW1	L4_M_NTC.MDD	L4	M	NTC.MDD	domain-restricted	domain-CT
0.0082912	4.7717	0.0535439	0.95731	0.99656	-4.79597	ENSG00000123131	PRDX4	L4_M_NTC.MDD	L4	M	NTC.MDD	domain-restricted	domain-CT
0.0454517	4.78652	0.354025	0.7234	0.970683	-4.79598	ENSG00000029993	HMGB3	L4_M_NTC.MDD	L4	M	NTC.MDD	domain-restricted	domain-CT
-0.0346186	4.92462	-0.244867	0.806613	0.981018	-4.79602	ENSG00000261087	AP003469.4	L4_M_NTC.MDD	L4	M	NTC.MDD	domain-restricted	domain-CT
0.0309248	4.64711	0.233458	0.815457	0.982027	-4.79603	ENSG00000186960	LINC01551	L4_M_NTC.MDD	L4	M	NTC.MDD	domain-restricted	domain-CT
-0.0132349	4.83924	-0.102136	0.918671	0.992682	-4.79605	ENSG00000157911	PEX10	L4_M_NTC.MDD	L4	M	NTC.MDD	domain-restricted	domain-CT
0.0529746	4.51779	0.336039	0.736918	0.972472	-4.79605	ENSG00000188730	VWC2	L4_M_NTC.MDD	L4	M	NTC.MDD	domain-restricted	domain-CT
-0.0503524	5.41333	-0.474948	0.634935	0.95788	-4.79608	ENSG00000213614	HEXA	L4_M_NTC.MDD	L4	M	NTC.MDD	domain-restricted	domain-CT
-0.0482416	5.14997	-0.343508	0.731294	0.97169	-4.79609	ENSG00000196313	POM121	L4_M_NTC.MDD	L4	M	NTC.MDD	domain-restricted	domain-CT
-0.0636806	6.13133	-0.728365	0.466573	0.923738	-4.7961	ENSG00000169689	CENPX	L4_M_NTC.MDD	L4	M	NTC.MDD	domain-restricted	domain-CT
-0.0619105	5.90068	-0.688114	0.491552	0.929845	-4.79615	ENSG00000144827	ABHD10	L4_M_NTC.MDD	L4	M	NTC.MDD	domain-restricted	domain-CT
-0.0640586	6.44494	-0.755553	0.450108	0.919436	-4.79616	ENSG00000106780	MEGF9	L4_M_NTC.MDD	L4	M	NTC.MDD	domain-restricted	domain-CT
-0.0932882	5.66282	-0.561865	0.574349	0.946895	-4.79619	ENSG00000046889	PREX2	L4_M_NTC.MDD	L4	M	NTC.MDD	domain-restricted	domain-CT
-0.00386325	4.54769	-0.0247601	0.980252	0.998443	-4.7962	ENSG00000143786	CNIH3	L4_M_NTC.MDD	L4	M	NTC.MDD	domain-restricted	domain-CT
0.0630104	7.19603	0.902459	0.367046	0.893796	-4.79622	ENSG00000184983	NDUFA6	L4_M_NTC.MDD	L4	M	NTC.MDD	domain-restricted	domain-CT
0.063113	5.29152	0.476127	0.634095	0.9577	-4.79624	ENSG00000259291	ZNF710-AS1	L4_M_NTC.MDD	L4	M	NTC.MDD	domain-restricted	domain-CT
0.0449287	5.09721	0.36352	0.716298	0.969853	-4.79624	ENSG00000148356	LRSAM1	L4_M_NTC.MDD	L4	M	NTC.MDD	domain-restricted	domain-CT
0.0652639	5.34119	0.577637	0.563649	0.944912	-4.79625	ENSG00000143502	SUSD4	L4_M_NTC.MDD	L4	M	NTC.MDD	domain-restricted	domain-CT
-0.0343103	4.78664	-0.265349	0.790799	0.979267	-4.7963	ENSG00000145439	CBR4	L4_M_NTC.MDD	L4	M	NTC.MDD	domain-restricted	domain-CT
-0.0548858	5.39066	-0.476095	0.634118	0.957704	-4.79631	ENSG00000132323	ILKAP	L4_M_NTC.MDD	L4	M	NTC.MDD	domain-restricted	domain-CT
0.0539482	5.48764	0.592033	0.553972	0.943122	-4.79631	ENSG00000122512	PMS2	L4_M_NTC.MDD	L4	M	NTC.MDD	domain-restricted	domain-CT
0.0712416	5.98578	0.686482	0.49258	0.930054	-4.79634	ENSG00000115415	STAT1	L4_M_NTC.MDD	L4	M	NTC.MDD	domain-restricted	domain-CT
-0.0267372	4.85618	-0.21055	0.833284	0.983831	-4.7964	ENSG00000120008	WDR11	L4_M_NTC.MDD	L4	M	NTC.MDD	domain-restricted	domain-CT
0.0594394	6.24819	0.767949	0.442712	0.917205	-4.79642	ENSG00000139726	DENR	L4_M_NTC.MDD	L4	M	NTC.MDD	domain-restricted	domain-CT
0.0608602	5.42175	0.55593	0.578392	0.947884	-4.79645	ENSG00000162601	MYSM1	L4_M_NTC.MDD	L4	M	NTC.MDD	domain-restricted	domain-CT
-0.043561	4.85532	-0.323387	0.746475	0.973736	-4.79649	ENSG00000165948	IFI27L1	L4_M_NTC.MDD	L4	M	NTC.MDD	domain-restricted	domain-CT
-0.0392619	4.86711	-0.306143	0.759564	0.975671	-4.79653	ENSG00000066557	LRRC40	L4_M_NTC.MDD	L4	M	NTC.MDD	domain-restricted	domain-CT
0.0362125	4.87017	0.289169	0.772517	0.977218	-4.79654	ENSG00000078070	MCCC1	L4_M_NTC.MDD	L4	M	NTC.MDD	domain-restricted	domain-CT
0.00821292	4.84645	0.0663456	0.947117	0.995504	-4.79655	ENSG00000157869	RAB28	L4_M_NTC.MDD	L4	M	NTC.MDD	domain-restricted	domain-CT
-0.0650961	5.79176	-0.645886	0.518512	0.936149	-4.79655	ENSG00000151176	PLBD2	L4_M_NTC.MDD	L4	M	NTC.MDD	domain-restricted	domain-CT
-0.0346292	4.93482	-0.270825	0.786585	0.978977	-4.79662	ENSG00000240857	RDH14	L4_M_NTC.MDD	L4	M	NTC.MDD	domain-restricted	domain-CT
0.0569682	5.18507	0.429085	0.66796	0.963209	-4.79662	ENSG00000123143	PKN1	L4_M_NTC.MDD	L4	M	NTC.MDD	domain-restricted	domain-CT
0.0626124	6.18587	0.746665	0.455454	0.920775	-4.79664	ENSG00000129197	RPAIN	L4_M_NTC.MDD	L4	M	NTC.MDD	domain-restricted	domain-CT
0.0426518	4.67592	0.292799	0.769741	0.976869	-4.79665	ENSG00000128011	LRFN1	L4_M_NTC.MDD	L4	M	NTC.MDD	domain-restricted	domain-CT
0.0506242	5.25064	0.276482	0.782242	0.978387	-4.79665	ENSG00000163110	PDLIM5	L4_M_NTC.MDD	L4	M	NTC.MDD	domain-restricted	domain-CT
-0.00206812	4.71603	-0.0158937	0.987323	0.999104	-4.79669	ENSG00000133028	SCO1	L4_M_NTC.MDD	L4	M	NTC.MDD	domain-restricted	domain-CT
0.0591667	6.99646	0.849615	0.395757	0.903184	-4.7967	ENSG00000121413	ZSCAN18	L4_M_NTC.MDD	L4	M	NTC.MDD	domain-restricted	domain-CT
-0.0404388	5.08063	-0.293491	0.769212	0.976803	-4.79677	ENSG00000186815	TPCN1	L4_M_NTC.MDD	L4	M	NTC.MDD	domain-restricted	domain-CT
-0.0627229	7.34614	-0.903218	0.366643	0.893625	-4.79682	ENSG00000022267	FHL1	L4_M_NTC.MDD	L4	M	NTC.MDD	domain-restricted	domain-CT
0.0483721	5.49375	0.194151	0.846102	0.985345	-4.79688	ENSG00000124920	MYRF	L4_M_NTC.MDD	L4	M	NTC.MDD	domain-restricted	domain-CT
-0.00278288	4.91587	-0.0213987	0.982932	0.99869	-4.79699	ENSG00000115042	FAHD2A	L4_M_NTC.MDD	L4	M	NTC.MDD	domain-restricted	domain-CT
-0.0256478	4.7456	-0.196476	0.844281	0.985053	-4.79702	ENSG00000134077	THUMPD3	L4_M_NTC.MDD	L4	M	NTC.MDD	domain-restricted	domain-CT
0.0559718	5.24832	0.466151	0.641216	0.958959	-4.79707	ENSG00000172057	ORMDL3	L4_M_NTC.MDD	L4	M	NTC.MDD	domain-restricted	domain-CT
0.0811856	5.61922	0.593394	0.553066	0.94298	-4.79707	ENSG00000054282	SDCCAG8	L4_M_NTC.MDD	L4	M	NTC.MDD	domain-restricted	domain-CT
-0.0611655	5.36976	-0.515834	0.606093	0.953097	-4.79715	ENSG00000144724	PTPRG	L4_M_NTC.MDD	L4	M	NTC.MDD	domain-restricted	domain-CT
-0.069512	6.66585	-0.849872	0.395614	0.903095	-4.79716	ENSG00000164885	CDK5	L4_M_NTC.MDD	L4	M	NTC.MDD	domain-restricted	domain-CT
-0.0633975	5.5017	-0.565481	0.571883	0.946477	-4.79716	ENSG00000205758	CRYZL1	L4_M_NTC.MDD	L4	M	NTC.MDD	domain-restricted	domain-CT
0.000696084	4.52803	0.00393004	0.996865	0.999697	-4.79719	ENSG00000171189	GRIK1	L4_M_NTC.MDD	L4	M	NTC.MDD	domain-restricted	domain-CT
-0.0457144	5.12173	-0.370485	0.711105	0.969178	-4.79722	ENSG00000118096	IFT46	L4_M_NTC.MDD	L4	M	NTC.MDD	domain-restricted	domain-CT
-0.0297863	4.8172	-0.211619	0.832451	0.983717	-4.79727	ENSG00000081026	MAGI3	L4_M_NTC.MDD	L4	M	NTC.MDD	domain-restricted	domain-CT
0.0634679	5.52784	0.570477	0.568492	0.945673	-4.79728	ENSG00000112406	HECA	L4_M_NTC.MDD	L4	M	NTC.MDD	domain-restricted	domain-CT
0.0757804	5.57487	0.319787	0.749205	0.974154	-4.7973	ENSG00000170775	GPR37	L4_M_NTC.MDD	L4	M	NTC.MDD	domain-restricted	domain-CT
-0.00860793	4.72883	-0.0629563	0.949815	0.995818	-4.79731	ENSG00000151458	ANKRD50	L4_M_NTC.MDD	L4	M	NTC.MDD	domain-restricted	domain-CT
-0.0571773	5.61763	-0.522912	0.601159	0.952058	-4.79732	ENSG00000110075	PPP6R3	L4_M_NTC.MDD	L4	M	NTC.MDD	domain-restricted	domain-CT
0.0351324	4.82287	0.264073	0.791782	0.979382	-4.79733	ENSG00000119682	AREL1	L4_M_NTC.MDD	L4	M	NTC.MDD	domain-restricted	domain-CT
0.0842641	7.77452	0.93435	0.350373	0.887867	-4.79745	ENSG00000196361	ELAVL3	L4_M_NTC.MDD	L4	M	NTC.MDD	domain-restricted	domain-CT
0.0440093	4.98964	0.344084	0.73086	0.97166	-4.79747	ENSG00000110171	TRIM3	L4_M_NTC.MDD	L4	M	NTC.MDD	domain-restricted	domain-CT
0.0648784	5.18946	0.505544	0.613296	0.954522	-4.79757	ENSG00000110318	CEP126	L4_M_NTC.MDD	L4	M	NTC.MDD	domain-restricted	domain-CT
0.033553	4.96064	0.250202	0.802486	0.980488	-4.79759	ENSG00000174483	BBS1	L4_M_NTC.MDD	L4	M	NTC.MDD	domain-restricted	domain-CT
0.0112364	4.85488	0.086104	0.931402	0.993938	-4.7976	ENSG00000166037	CEP57	L4_M_NTC.MDD	L4	M	NTC.MDD	domain-restricted	domain-CT
-0.0176875	4.73493	-0.13764	0.890555	0.989769	-4.79764	ENSG00000100104	SRRD	L4_M_NTC.MDD	L4	M	NTC.MDD	domain-restricted	domain-CT
-0.00613033	4.90883	-0.0396958	0.968344	0.997621	-4.79767	ENSG00000187902	SHISA7	L4_M_NTC.MDD	L4	M	NTC.MDD	domain-restricted	domain-CT
-0.0593969	5.47897	-0.564403	0.572616	0.946591	-4.79767	ENSG00000181817	LSM10	L4_M_NTC.MDD	L4	M	NTC.MDD	domain-restricted	domain-CT
-0.0575031	5.34575	-0.466827	0.640733	0.958913	-4.79776	ENSG00000100003	SEC14L2	L4_M_NTC.MDD	L4	M	NTC.MDD	domain-restricted	domain-CT
0.0565433	5.38398	0.497935	0.618647	0.955276	-4.79777	ENSG00000071073	MGAT4A	L4_M_NTC.MDD	L4	M	NTC.MDD	domain-restricted	domain-CT
-0.0572081	5.22842	-0.503289	0.61488	0.954774	-4.79777	ENSG00000120802	TMPO	L4_M_NTC.MDD	L4	M	NTC.MDD	domain-restricted	domain-CT
-0.0211477	5.03712	-0.154785	0.877025	0.988332	-4.79792	ENSG00000168936	TMEM129	L4_M_NTC.MDD	L4	M	NTC.MDD	domain-restricted	domain-CT
-0.0682513	5.36284	-0.579121	0.562647	0.944725	-4.79794	ENSG00000128294	TPST2	L4_M_NTC.MDD	L4	M	NTC.MDD	domain-restricted	domain-CT
0.0720175	6.38873	0.819413	0.41276	0.90889	-4.79795	ENSG00000182901	RGS7	L4_M_NTC.MDD	L4	M	NTC.MDD	domain-restricted	domain-CT
-0.000549711	4.56786	-0.00401089	0.996801	0.999697	-4.79797	ENSG00000151883	PARP8	L4_M_NTC.MDD	L4	M	NTC.MDD	domain-restricted	domain-CT
0.0391387	4.98731	0.301429	0.763154	0.976129	-4.79798	ENSG00000131653	TRAF7	L4_M_NTC.MDD	L4	M	NTC.MDD	domain-restricted	domain-CT
0.0587341	5.44386	0.56707	0.570803	0.946231	-4.79804	ENSG00000214087	ARL16	L4_M_NTC.MDD	L4	M	NTC.MDD	domain-restricted	domain-CT
-0.0536013	8.47968	-0.982608	0.326055	0.879086	-4.79806	ENSG00000127022	CANX	L4_M_NTC.MDD	L4	M	NTC.MDD	domain-restricted	domain-CT
-0.0538802	5.19229	-0.474605	0.63518	0.957905	-4.79807	ENSG00000125354	SEPTIN6	L4_M_NTC.MDD	L4	M	NTC.MDD	domain-restricted	domain-CT
0.0549266	5.46613	0.436582	0.662515	0.962363	-4.79817	ENSG00000108465	CDK5RAP3	L4_M_NTC.MDD	L4	M	NTC.MDD	domain-restricted	domain-CT
0.0513618	5.3171	0.479518	0.631683	0.957373	-4.7982	ENSG00000143553	SNAPIN	L4_M_NTC.MDD	L4	M	NTC.MDD	domain-restricted	domain-CT
0.0496375	4.88838	0.378247	0.705333	0.96846	-4.7985	ENSG00000158882	TOMM40L	L4_M_NTC.MDD	L4	M	NTC.MDD	domain-restricted	domain-CT
-0.0194087	4.43387	-0.137421	0.890728	0.989797	-4.79852	ENSG00000111490	TBC1D30	L4_M_NTC.MDD	L4	M	NTC.MDD	domain-restricted	domain-CT
-0.0743465	6.84697	-0.785982	0.432077	0.914325	-4.79861	ENSG00000044115	CTNNA1	L4_M_NTC.MDD	L4	M	NTC.MDD	domain-restricted	domain-CT
0.0699599	5.85694	0.673562	0.500757	0.932026	-4.79876	ENSG00000140395	WDR61	L4_M_NTC.MDD	L4	M	NTC.MDD	domain-restricted	domain-CT
-0.0789937	6.44282	-0.812425	0.416757	0.910061	-4.79882	ENSG00000187186	AL162231.1	L4_M_NTC.MDD	L4	M	NTC.MDD	domain-restricted	domain-CT
0.0440616	5.11844	0.341371	0.732901	0.971931	-4.79883	ENSG00000021574	SPAST	L4_M_NTC.MDD	L4	M	NTC.MDD	domain-restricted	domain-CT
-0.0590941	7.71679	-0.949792	0.342464	0.88526	-4.79887	ENSG00000101079	NDRG3	L4_M_NTC.MDD	L4	M	NTC.MDD	domain-restricted	domain-CT
-0.0210586	4.74737	-0.15302	0.878416	0.988456	-4.79888	ENSG00000176087	SLC35A4	L4_M_NTC.MDD	L4	M	NTC.MDD	domain-restricted	domain-CT
-0.0391073	4.94405	-0.300231	0.764068	0.976198	-4.7989	ENSG00000168301	KCTD6	L4_M_NTC.MDD	L4	M	NTC.MDD	domain-restricted	domain-CT
0.0567542	5.55249	0.591327	0.554445	0.943242	-4.79894	ENSG00000151893	CACUL1	L4_M_NTC.MDD	L4	M	NTC.MDD	domain-restricted	domain-CT
0.0491868	5.05051	0.364369	0.715665	0.96983	-4.79896	ENSG00000185324	CDK10	L4_M_NTC.MDD	L4	M	NTC.MDD	domain-restricted	domain-CT
0.0622095	6.91266	0.859799	0.39012	0.901319	-4.79902	ENSG00000188690	UROS	L4_M_NTC.MDD	L4	M	NTC.MDD	domain-restricted	domain-CT
0.0603311	6.26435	0.738608	0.46033	0.922001	-4.79909	ENSG00000187391	MAGI2	L4_M_NTC.MDD	L4	M	NTC.MDD	domain-restricted	domain-CT
-0.0578731	5.27301	-0.466298	0.641111	0.958959	-4.7991	ENSG00000173409	ARV1	L4_M_NTC.MDD	L4	M	NTC.MDD	domain-restricted	domain-CT
-0.0616659	5.66931	-0.623552	0.533074	0.939103	-4.7991	ENSG00000160113	NR2F6	L4_M_NTC.MDD	L4	M	NTC.MDD	domain-restricted	domain-CT
0.0272005	4.67095	0.182452	0.855267	0.986222	-4.79912	ENSG00000146826	MAP11	L4_M_NTC.MDD	L4	M	NTC.MDD	domain-restricted	domain-CT
0.0431872	5.03597	0.326253	0.744306	0.973471	-4.79913	ENSG00000168137	SETD5	L4_M_NTC.MDD	L4	M	NTC.MDD	domain-restricted	domain-CT
-0.0337479	4.80363	-0.242352	0.80856	0.981276	-4.7992	ENSG00000172831	CES2	L4_M_NTC.MDD	L4	M	NTC.MDD	domain-restricted	domain-CT
0.0244592	4.98211	0.18617	0.852352	0.986002	-4.79926	ENSG00000121864	ZNF639	L4_M_NTC.MDD	L4	M	NTC.MDD	domain-restricted	domain-CT
0.0331131	4.83865	0.217359	0.827976	0.983262	-4.79928	ENSG00000132024	CC2D1A	L4_M_NTC.MDD	L4	M	NTC.MDD	domain-restricted	domain-CT
-0.0514903	5.2737	-0.369489	0.711847	0.969231	-4.79929	ENSG00000148541	FAM13C	L4_M_NTC.MDD	L4	M	NTC.MDD	domain-restricted	domain-CT
0.00249883	4.6213	0.0173184	0.986186	0.998943	-4.79929	ENSG00000169884	WNT10B	L4_M_NTC.MDD	L4	M	NTC.MDD	domain-restricted	domain-CT
0.0620159	5.42709	0.519852	0.60329	0.952491	-4.79945	ENSG00000100461	RBM23	L4_M_NTC.MDD	L4	M	NTC.MDD	domain-restricted	domain-CT
-0.0142142	4.94439	-0.109935	0.912485	0.992079	-4.7995	ENSG00000065802	ASB1	L4_M_NTC.MDD	L4	M	NTC.MDD	domain-restricted	domain-CT
0.0149333	4.85636	0.108089	0.913948	0.992188	-4.79951	ENSG00000115548	KDM3A	L4_M_NTC.MDD	L4	M	NTC.MDD	domain-restricted	domain-CT
-0.0623203	5.86808	-0.602511	0.546981	0.94187	-4.79952	ENSG00000206527	HACD2	L4_M_NTC.MDD	L4	M	NTC.MDD	domain-restricted	domain-CT
0.0577536	7.07491	0.865569	0.386949	0.900203	-4.79965	ENSG00000138668	HNRNPD	L4_M_NTC.MDD	L4	M	NTC.MDD	domain-restricted	domain-CT
-0.0462382	5.22277	-0.369718	0.711676	0.969199	-4.79971	ENSG00000110066	KMT5B	L4_M_NTC.MDD	L4	M	NTC.MDD	domain-restricted	domain-CT
-0.0761005	5.87891	-0.619864	0.535501	0.939727	-4.79974	ENSG00000167964	RAB26	L4_M_NTC.MDD	L4	M	NTC.MDD	domain-restricted	domain-CT
-0.180214	6.47986	-0.664515	0.506533	0.933086	-4.79979	ENSG00000171223	JUNB	L4_M_NTC.MDD	L4	M	NTC.MDD	domain-restricted	domain-CT
-0.0574634	7.06464	-0.867691	0.385787	0.899714	-4.7998	ENSG00000138107	ACTR1A	L4_M_NTC.MDD	L4	M	NTC.MDD	domain-restricted	domain-CT
-0.0157853	4.74132	-0.122206	0.902762	0.99104	-4.79993	ENSG00000184517	ZFP1	L4_M_NTC.MDD	L4	M	NTC.MDD	domain-restricted	domain-CT
0.00111602	4.86926	0.00783563	0.99375	0.999519	-4.8	ENSG00000163960	UBXN7	L4_M_NTC.MDD	L4	M	NTC.MDD	domain-restricted	domain-CT
-0.0585137	5.66518	-0.558892	0.57637	0.94733	-4.80002	ENSG00000127948	POR	L4_M_NTC.MDD	L4	M	NTC.MDD	domain-restricted	domain-CT
0.0604735	6.15485	0.74617	0.455753	0.920938	-4.80006	ENSG00000205629	LCMT1	L4_M_NTC.MDD	L4	M	NTC.MDD	domain-restricted	domain-CT
0.0586898	5.41043	0.4722	0.636894	0.95821	-4.80009	ENSG00000170837	GPR27	L4_M_NTC.MDD	L4	M	NTC.MDD	domain-restricted	domain-CT
-0.0760195	5.49986	-0.472747	0.636509	0.958133	-4.80009	ENSG00000065534	MYLK	L4_M_NTC.MDD	L4	M	NTC.MDD	domain-restricted	domain-CT
0.0779981	6.97744	0.850596	0.395215	0.903003	-4.8001	ENSG00000105576	TNPO2	L4_M_NTC.MDD	L4	M	NTC.MDD	domain-restricted	domain-CT
0.00474801	4.70849	0.0361143	0.971199	0.997837	-4.80011	ENSG00000177646	ACAD9	L4_M_NTC.MDD	L4	M	NTC.MDD	domain-restricted	domain-CT
0.0234112	5.37198	0.101615	0.919085	0.9927	-4.80012	ENSG00000054690	PLEKHH1	L4_M_NTC.MDD	L4	M	NTC.MDD	domain-restricted	domain-CT
0.0286126	5.10833	0.191273	0.848353	0.985502	-4.80015	ENSG00000020577	SAMD4A	L4_M_NTC.MDD	L4	M	NTC.MDD	domain-restricted	domain-CT
0.0581581	5.41435	0.556722	0.577851	0.947781	-4.80018	ENSG00000179965	ZNF771	L4_M_NTC.MDD	L4	M	NTC.MDD	domain-restricted	domain-CT
-0.0614901	8.87018	-0.999312	0.317903	0.876252	-4.80019	ENSG00000145284	SCD5	L4_M_NTC.MDD	L4	M	NTC.MDD	domain-restricted	domain-CT
0.0310607	4.86517	0.238692	0.811397	0.981613	-4.80022	ENSG00000184436	THAP7	L4_M_NTC.MDD	L4	M	NTC.MDD	domain-restricted	domain-CT
0.0569581	5.52508	0.503807	0.614516	0.954683	-4.80026	ENSG00000100503	NIN	L4_M_NTC.MDD	L4	M	NTC.MDD	domain-restricted	domain-CT
0.0674552	5.83292	0.665877	0.505655	0.932863	-4.80026	ENSG00000143294	PRCC	L4_M_NTC.MDD	L4	M	NTC.MDD	domain-restricted	domain-CT
-0.0502308	4.7832	-0.351213	0.725508	0.971068	-4.80034	ENSG00000177707	NECTIN3	L4_M_NTC.MDD	L4	M	NTC.MDD	domain-restricted	domain-CT
-0.0225797	4.97526	-0.181412	0.856084	0.986337	-4.80036	ENSG00000205250	E2F4	L4_M_NTC.MDD	L4	M	NTC.MDD	domain-restricted	domain-CT
-0.0376399	4.92519	-0.293887	0.76891	0.976757	-4.80041	ENSG00000080603	SRCAP	L4_M_NTC.MDD	L4	M	NTC.MDD	domain-restricted	domain-CT
0.0156945	5.14698	0.0961582	0.923416	0.993133	-4.80044	ENSG00000114019	AMOTL2	L4_M_NTC.MDD	L4	M	NTC.MDD	domain-restricted	domain-CT
-0.0626247	5.95737	-0.642673	0.520594	0.936548	-4.80045	ENSG00000204227	RING1	L4_M_NTC.MDD	L4	M	NTC.MDD	domain-restricted	domain-CT
0.0642306	5.62336	0.614517	0.539024	0.940392	-4.80047	ENSG00000238227	TMEM250	L4_M_NTC.MDD	L4	M	NTC.MDD	domain-restricted	domain-CT
0.0205335	4.68262	0.137449	0.890705	0.989797	-4.80051	ENSG00000203877	RIPPLY2	L4_M_NTC.MDD	L4	M	NTC.MDD	domain-restricted	domain-CT
0.0598099	5.91474	0.654258	0.513107	0.934607	-4.80051	ENSG00000079999	KEAP1	L4_M_NTC.MDD	L4	M	NTC.MDD	domain-restricted	domain-CT
-0.0672708	6.67121	-0.8198	0.41254	0.908791	-4.80062	ENSG00000164506	STXBP5	L4_M_NTC.MDD	L4	M	NTC.MDD	domain-restricted	domain-CT
0.0408317	4.88716	0.340231	0.733759	0.972058	-4.80069	ENSG00000100908	EMC9	L4_M_NTC.MDD	L4	M	NTC.MDD	domain-restricted	domain-CT
0.0300052	5.05179	0.222726	0.823798	0.982856	-4.80074	ENSG00000132646	PCNA	L4_M_NTC.MDD	L4	M	NTC.MDD	domain-restricted	domain-CT
0.00950605	5.08094	0.0662618	0.947184	0.995505	-4.80075	ENSG00000198929	NOS1AP	L4_M_NTC.MDD	L4	M	NTC.MDD	domain-restricted	domain-CT
0.0508722	5.18585	0.421161	0.673734	0.964137	-4.80081	ENSG00000182831	C16orf72	L4_M_NTC.MDD	L4	M	NTC.MDD	domain-restricted	domain-CT
0.0435994	5.09062	0.351023	0.725651	0.971068	-4.80082	ENSG00000134291	TMEM106C	L4_M_NTC.MDD	L4	M	NTC.MDD	domain-restricted	domain-CT
0.0542507	5.0971	0.418277	0.675841	0.964675	-4.80083	ENSG00000160226	CFAP410	L4_M_NTC.MDD	L4	M	NTC.MDD	domain-restricted	domain-CT
0.0878239	7.58561	0.890978	0.37318	0.895618	-4.80089	ENSG00000134769	DTNA	L4_M_NTC.MDD	L4	M	NTC.MDD	domain-restricted	domain-CT
-0.0485624	4.98056	-0.38248	0.702193	0.968111	-4.80091	ENSG00000100564	PIGH	L4_M_NTC.MDD	L4	M	NTC.MDD	domain-restricted	domain-CT
0.0562938	5.62522	0.558918	0.576352	0.94733	-4.80092	ENSG00000039123	MTREX	L4_M_NTC.MDD	L4	M	NTC.MDD	domain-restricted	domain-CT
0.0553568	5.4501	0.489999	0.62425	0.95628	-4.80096	ENSG00000120071	KANSL1	L4_M_NTC.MDD	L4	M	NTC.MDD	domain-restricted	domain-CT
-0.063288	5.85231	-0.661364	0.508542	0.933535	-4.801	ENSG00000166228	PCBD1	L4_M_NTC.MDD	L4	M	NTC.MDD	domain-restricted	domain-CT
0.0500401	5.11427	0.417256	0.676587	0.964774	-4.801	ENSG00000144935	TRPC1	L4_M_NTC.MDD	L4	M	NTC.MDD	domain-restricted	domain-CT
0.0755704	5.61453	0.667597	0.504556	0.932681	-4.80101	ENSG00000112796	ENPP5	L4_M_NTC.MDD	L4	M	NTC.MDD	domain-restricted	domain-CT
0.0580267	8.69803	1.01362	0.311026	0.873209	-4.80103	ENSG00000158828	PINK1	L4_M_NTC.MDD	L4	M	NTC.MDD	domain-restricted	domain-CT
-0.0366301	4.97346	-0.264292	0.791613	0.979348	-4.80104	ENSG00000139117	CPNE8	L4_M_NTC.MDD	L4	M	NTC.MDD	domain-restricted	domain-CT
-0.058341	6.19925	-0.735428	0.462263	0.92259	-4.80121	ENSG00000138674	SEC31A	L4_M_NTC.MDD	L4	M	NTC.MDD	domain-restricted	domain-CT
0.064545	5.09564	0.512918	0.60813	0.953539	-4.80129	ENSG00000073150	PANX2	L4_M_NTC.MDD	L4	M	NTC.MDD	domain-restricted	domain-CT
0.0079517	4.71199	0.0579616	0.953792	0.996225	-4.80138	ENSG00000052749	RRP12	L4_M_NTC.MDD	L4	M	NTC.MDD	domain-restricted	domain-CT
0.0699561	5.01099	0.483957	0.628532	0.956905	-4.8014	ENSG00000136999	CCN3	L4_M_NTC.MDD	L4	M	NTC.MDD	domain-restricted	domain-CT
0.016648	4.78807	0.118385	0.905788	0.991264	-4.80151	ENSG00000164347	GFM2	L4_M_NTC.MDD	L4	M	NTC.MDD	domain-restricted	domain-CT
0.0199239	4.74154	0.147006	0.883159	0.988928	-4.80153	ENSG00000155008	APOOL	L4_M_NTC.MDD	L4	M	NTC.MDD	domain-restricted	domain-CT
-0.0222425	5.07842	-0.180089	0.857122	0.98644	-4.8017	ENSG00000149929	HIRIP3	L4_M_NTC.MDD	L4	M	NTC.MDD	domain-restricted	domain-CT
-0.00393945	4.86191	-0.0297051	0.976309	0.998161	-4.80174	ENSG00000163832	ELP6	L4_M_NTC.MDD	L4	M	NTC.MDD	domain-restricted	domain-CT
0.0387256	4.84799	0.302791	0.762116	0.975995	-4.80176	ENSG00000141076	UTP4	L4_M_NTC.MDD	L4	M	NTC.MDD	domain-restricted	domain-CT
0.00485185	4.7755	0.034271	0.972668	0.997898	-4.80184	ENSG00000182771	GRID1	L4_M_NTC.MDD	L4	M	NTC.MDD	domain-restricted	domain-CT
0.0614599	6.15752	0.727211	0.467279	0.923901	-4.80187	ENSG00000163412	EIF4E3	L4_M_NTC.MDD	L4	M	NTC.MDD	domain-restricted	domain-CT
-0.036576	5.1324	-0.291002	0.771114	0.977028	-4.80209	ENSG00000101596	SMCHD1	L4_M_NTC.MDD	L4	M	NTC.MDD	domain-restricted	domain-CT
-0.0623099	5.82841	-0.6594	0.509802	0.933856	-4.80214	ENSG00000122126	OCRL	L4_M_NTC.MDD	L4	M	NTC.MDD	domain-restricted	domain-CT
-0.0136757	4.84492	-0.0957095	0.923772	0.99315	-4.80216	ENSG00000111875	ASF1A	L4_M_NTC.MDD	L4	M	NTC.MDD	domain-restricted	domain-CT
0.0117606	4.82239	0.0972908	0.922516	0.993033	-4.80221	ENSG00000155975	VPS37A	L4_M_NTC.MDD	L4	M	NTC.MDD	domain-restricted	domain-CT
0.0769697	6.41157	0.74763	0.454874	0.920577	-4.80227	ENSG00000048649	RSF1	L4_M_NTC.MDD	L4	M	NTC.MDD	domain-restricted	domain-CT
-0.0609281	6.7567	-0.830418	0.406515	0.906784	-4.80231	ENSG00000062485	CS	L4_M_NTC.MDD	L4	M	NTC.MDD	domain-restricted	domain-CT
0.0620267	5.67881	0.594032	0.552635	0.942933	-4.80236	ENSG00000072210	ALDH3A2	L4_M_NTC.MDD	L4	M	NTC.MDD	domain-restricted	domain-CT
0.0694715	5.65738	0.654556	0.512915	0.934581	-4.80239	ENSG00000171202	TMEM126A	L4_M_NTC.MDD	L4	M	NTC.MDD	domain-restricted	domain-CT
-0.0534728	5.17738	-0.360411	0.718623	0.970179	-4.80261	ENSG00000101347	SAMHD1	L4_M_NTC.MDD	L4	M	NTC.MDD	domain-restricted	domain-CT
0.0645668	6.03722	0.639024	0.522964	0.9371	-4.80267	ENSG00000001561	ENPP4	L4_M_NTC.MDD	L4	M	NTC.MDD	domain-restricted	domain-CT
-0.0517271	5.19299	-0.462579	0.643774	0.959264	-4.80275	ENSG00000114316	USP4	L4_M_NTC.MDD	L4	M	NTC.MDD	domain-restricted	domain-CT
0.0292521	4.85991	0.206683	0.836303	0.984145	-4.80278	ENSG00000114021	NIT2	L4_M_NTC.MDD	L4	M	NTC.MDD	domain-restricted	domain-CT
0.0761951	6.3671	0.80829	0.41913	0.910704	-4.80282	ENSG00000129159	KCNC1	L4_M_NTC.MDD	L4	M	NTC.MDD	domain-restricted	domain-CT
-0.00173184	4.83026	-0.0136368	0.989123	0.999186	-4.80284	ENSG00000117133	RPF1	L4_M_NTC.MDD	L4	M	NTC.MDD	domain-restricted	domain-CT
0.0747329	6.03181	0.625838	0.531576	0.93879	-4.80291	ENSG00000153944	MSI2	L4_M_NTC.MDD	L4	M	NTC.MDD	domain-restricted	domain-CT
-0.0637897	5.98382	-0.633424	0.526612	0.937745	-4.80292	ENSG00000166275	BORCS7	L4_M_NTC.MDD	L4	M	NTC.MDD	domain-restricted	domain-CT
-0.0473088	5.24943	-0.433802	0.664533	0.962658	-4.80293	ENSG00000151348	EXT2	L4_M_NTC.MDD	L4	M	NTC.MDD	domain-restricted	domain-CT
0.0156946	4.57232	0.107334	0.914547	0.992286	-4.80293	ENSG00000186377	CYP4X1	L4_M_NTC.MDD	L4	M	NTC.MDD	domain-restricted	domain-CT
0.0422055	5.01396	0.304544	0.760782	0.97586	-4.80297	ENSG00000088808	PPP1R13B	L4_M_NTC.MDD	L4	M	NTC.MDD	domain-restricted	domain-CT
-0.0596647	5.52176	-0.593419	0.553045	0.94298	-4.80301	ENSG00000069509	FUNDC1	L4_M_NTC.MDD	L4	M	NTC.MDD	domain-restricted	domain-CT
-0.0575229	5.6484	-0.575337	0.565202	0.945282	-4.80301	ENSG00000032389	EIPR1	L4_M_NTC.MDD	L4	M	NTC.MDD	domain-restricted	domain-CT
-0.048984	5.36792	-0.435838	0.663055	0.962446	-4.80305	ENSG00000100266	PACSIN2	L4_M_NTC.MDD	L4	M	NTC.MDD	domain-restricted	domain-CT
0.100728	6.17777	0.758394	0.448416	0.919022	-4.80306	ENSG00000244405	ETV5	L4_M_NTC.MDD	L4	M	NTC.MDD	domain-restricted	domain-CT
-0.0245922	4.77796	-0.18765	0.851192	0.985833	-4.80306	ENSG00000136937	NCBP1	L4_M_NTC.MDD	L4	M	NTC.MDD	domain-restricted	domain-CT
0.0753203	6.80405	0.85201	0.394428	0.90286	-4.80311	ENSG00000134265	NAPG	L4_M_NTC.MDD	L4	M	NTC.MDD	domain-restricted	domain-CT
0.0352748	5.08834	0.268901	0.788065	0.979071	-4.80315	ENSG00000171943	SRGAP2C	L4_M_NTC.MDD	L4	M	NTC.MDD	domain-restricted	domain-CT
-0.062576	6.12262	-0.689839	0.490467	0.929641	-4.80338	ENSG00000143977	SNRPG	L4_M_NTC.MDD	L4	M	NTC.MDD	domain-restricted	domain-CT
0.0564844	5.32064	0.461445	0.644587	0.959382	-4.80339	ENSG00000011260	UTP18	L4_M_NTC.MDD	L4	M	NTC.MDD	domain-restricted	domain-CT
-0.0185128	4.68203	-0.128419	0.897845	0.990735	-4.80344	ENSG00000278535	DHRS11	L4_M_NTC.MDD	L4	M	NTC.MDD	domain-restricted	domain-CT
0.0627787	5.63478	0.60625	0.544496	0.941579	-4.80348	ENSG00000185608	MRPL40	L4_M_NTC.MDD	L4	M	NTC.MDD	domain-restricted	domain-CT
0.0145342	4.91681	0.114204	0.909101	0.991717	-4.80352	ENSG00000175467	SART1	L4_M_NTC.MDD	L4	M	NTC.MDD	domain-restricted	domain-CT
0.0197093	4.69861	0.142144	0.886997	0.989398	-4.80354	ENSG00000196290	NIF3L1	L4_M_NTC.MDD	L4	M	NTC.MDD	domain-restricted	domain-CT
0.0596871	5.83441	0.660326	0.509208	0.933739	-4.80356	ENSG00000130159	ECSIT	L4_M_NTC.MDD	L4	M	NTC.MDD	domain-restricted	domain-CT
-0.0545741	5.68993	-0.504521	0.614014	0.954581	-4.80358	ENSG00000104517	UBR5	L4_M_NTC.MDD	L4	M	NTC.MDD	domain-restricted	domain-CT
-0.0660605	6.22011	-0.667761	0.504451	0.932677	-4.80365	ENSG00000170390	DCLK2	L4_M_NTC.MDD	L4	M	NTC.MDD	domain-restricted	domain-CT
0.0526953	5.23044	0.405436	0.68525	0.966114	-4.80366	ENSG00000136104	RNASEH2B	L4_M_NTC.MDD	L4	M	NTC.MDD	domain-restricted	domain-CT
0.0759871	7.41605	0.92362	0.355926	0.889803	-4.80377	ENSG00000197106	SLC6A17	L4_M_NTC.MDD	L4	M	NTC.MDD	domain-restricted	domain-CT
0.0374126	5.27433	0.306738	0.759112	0.975594	-4.8038	ENSG00000100227	POLDIP3	L4_M_NTC.MDD	L4	M	NTC.MDD	domain-restricted	domain-CT
-0.0274524	4.55378	-0.178567	0.858316	0.986548	-4.80382	ENSG00000157502	PWWP3B	L4_M_NTC.MDD	L4	M	NTC.MDD	domain-restricted	domain-CT
-0.0619287	5.625	-0.569389	0.569229	0.945813	-4.80382	ENSG00000008324	SS18L2	L4_M_NTC.MDD	L4	M	NTC.MDD	domain-restricted	domain-CT
-0.0637764	5.94733	-0.654819	0.512745	0.934492	-4.80384	ENSG00000076356	PLXNA2	L4_M_NTC.MDD	L4	M	NTC.MDD	domain-restricted	domain-CT
0.0237429	4.33977	0.144858	0.884855	0.989178	-4.80385	ENSG00000261292	AC110491.1	L4_M_NTC.MDD	L4	M	NTC.MDD	domain-restricted	domain-CT
-0.00765993	4.60894	-0.0577317	0.953975	0.996234	-4.80391	ENSG00000124120	TTPAL	L4_M_NTC.MDD	L4	M	NTC.MDD	domain-restricted	domain-CT
-0.0302304	4.97294	-0.260694	0.794386	0.979625	-4.80394	ENSG00000148842	CNNM2	L4_M_NTC.MDD	L4	M	NTC.MDD	domain-restricted	domain-CT
0.0589808	5.5979	0.525006	0.599704	0.951786	-4.80395	ENSG00000170584	NUDCD2	L4_M_NTC.MDD	L4	M	NTC.MDD	domain-restricted	domain-CT
0.0402546	4.83697	0.314471	0.753233	0.974655	-4.80396	ENSG00000106348	IMPDH1	L4_M_NTC.MDD	L4	M	NTC.MDD	domain-restricted	domain-CT
0.0574411	5.17452	0.390586	0.696193	0.967419	-4.80397	ENSG00000074527	NTN4	L4_M_NTC.MDD	L4	M	NTC.MDD	domain-restricted	domain-CT
0.0572829	6.31318	0.712258	0.476483	0.92624	-4.80399	ENSG00000145687	SSBP2	L4_M_NTC.MDD	L4	M	NTC.MDD	domain-restricted	domain-CT
0.0358513	5.08733	0.29269	0.769824	0.976875	-4.80399	ENSG00000137992	DBT	L4_M_NTC.MDD	L4	M	NTC.MDD	domain-restricted	domain-CT
-0.0268097	2.05893	-0.221752	0.824556	0.982914	-4.80416	ENSG00000165246	NLGN4Y	L4_M_NTC.MDD	L4	M	NTC.MDD	domain-restricted	domain-CT
0.0607841	5.48299	0.542081	0.587892	0.949685	-4.80419	ENSG00000183826	BTBD9	L4_M_NTC.MDD	L4	M	NTC.MDD	domain-restricted	domain-CT
-0.0605561	5.35378	-0.54008	0.58927	0.949937	-4.8042	ENSG00000113108	APBB3	L4_M_NTC.MDD	L4	M	NTC.MDD	domain-restricted	domain-CT
0.0564376	5.26746	0.473769	0.635775	0.958038	-4.80423	ENSG00000175581	MRPL48	L4_M_NTC.MDD	L4	M	NTC.MDD	domain-restricted	domain-CT
0.0614366	5.41528	0.541973	0.587966	0.949716	-4.80426	ENSG00000184402	SS18L1	L4_M_NTC.MDD	L4	M	NTC.MDD	domain-restricted	domain-CT
0.0584311	5.5254	0.542282	0.587754	0.949654	-4.80431	ENSG00000085231	AK6	L4_M_NTC.MDD	L4	M	NTC.MDD	domain-restricted	domain-CT
-0.0536946	5.00034	-0.385411	0.700021	0.967863	-4.80434	ENSG00000142185	TRPM2	L4_M_NTC.MDD	L4	M	NTC.MDD	domain-restricted	domain-CT
-0.066373	7.55534	-0.897792	0.369528	0.894686	-4.80452	ENSG00000172354	GNB2	L4_M_NTC.MDD	L4	M	NTC.MDD	domain-restricted	domain-CT
0.0710253	6.22405	0.710834	0.477364	0.926392	-4.80456	ENSG00000111142	METAP2	L4_M_NTC.MDD	L4	M	NTC.MDD	domain-restricted	domain-CT
0.0625511	5.74514	0.477706	0.632972	0.957551	-4.80456	ENSG00000080815	PSEN1	L4_M_NTC.MDD	L4	M	NTC.MDD	domain-restricted	domain-CT
0.0103923	4.69751	0.0776362	0.938134	0.994626	-4.80457	ENSG00000137494	ANKRD42	L4_M_NTC.MDD	L4	M	NTC.MDD	domain-restricted	domain-CT
0.00623215	4.96146	0.0498879	0.960222	0.99689	-4.80468	ENSG00000176953	NFATC2IP	L4_M_NTC.MDD	L4	M	NTC.MDD	domain-restricted	domain-CT
-0.0632788	6.30934	-0.736065	0.461876	0.922451	-4.80472	ENSG00000134030	CTIF	L4_M_NTC.MDD	L4	M	NTC.MDD	domain-restricted	domain-CT
-0.044906	5.09556	-0.373366	0.708961	0.968808	-4.80476	ENSG00000233639	PANTR1	L4_M_NTC.MDD	L4	M	NTC.MDD	domain-restricted	domain-CT
-0.00923302	4.94138	-0.0503365	0.959865	0.996823	-4.80478	ENSG00000188483	IER5L	L4_M_NTC.MDD	L4	M	NTC.MDD	domain-restricted	domain-CT
0.0178786	5.1636	0.133974	0.893452	0.990157	-4.80482	ENSG00000140612	SEC11A	L4_M_NTC.MDD	L4	M	NTC.MDD	domain-restricted	domain-CT
0.0200693	5.04987	0.153342	0.878162	0.988422	-4.80482	ENSG00000171681	ATF7IP	L4_M_NTC.MDD	L4	M	NTC.MDD	domain-restricted	domain-CT
0.0581603	5.47851	0.462282	0.643987	0.959315	-4.8049	ENSG00000145391	SETD7	L4_M_NTC.MDD	L4	M	NTC.MDD	domain-restricted	domain-CT
-0.0631803	5.87912	-0.602792	0.546794	0.941827	-4.80498	ENSG00000171988	JMJD1C	L4_M_NTC.MDD	L4	M	NTC.MDD	domain-restricted	domain-CT
-0.0487678	5.1443	-0.441213	0.659161	0.961904	-4.8052	ENSG00000130244	FAM98C	L4_M_NTC.MDD	L4	M	NTC.MDD	domain-restricted	domain-CT
-0.0505999	5.11617	-0.41557	0.67782	0.964964	-4.80521	ENSG00000119986	AVPI1	L4_M_NTC.MDD	L4	M	NTC.MDD	domain-restricted	domain-CT
0.0650722	6.24928	0.709262	0.478339	0.926618	-4.80521	ENSG00000077522	ACTN2	L4_M_NTC.MDD	L4	M	NTC.MDD	domain-restricted	domain-CT
0.0691764	6.39713	0.772176	0.440205	0.91643	-4.8053	ENSG00000108061	SHOC2	L4_M_NTC.MDD	L4	M	NTC.MDD	domain-restricted	domain-CT
0.0317667	5.07581	0.260129	0.794822	0.979632	-4.80532	ENSG00000170881	RNF139	L4_M_NTC.MDD	L4	M	NTC.MDD	domain-restricted	domain-CT
0.0462358	4.7221	0.324443	0.745675	0.973699	-4.80545	ENSG00000165061	ZMAT4	L4_M_NTC.MDD	L4	M	NTC.MDD	domain-restricted	domain-CT
-0.00635834	4.96359	-0.0445966	0.964438	0.997301	-4.80548	ENSG00000196123	KIAA0895L	L4_M_NTC.MDD	L4	M	NTC.MDD	domain-restricted	domain-CT
-0.0630724	6.04736	-0.706945	0.479777	0.926998	-4.80549	ENSG00000158470	B4GALT5	L4_M_NTC.MDD	L4	M	NTC.MDD	domain-restricted	domain-CT
0.00264807	4.97827	0.0210803	0.983186	0.99871	-4.80552	ENSG00000169251	NMD3	L4_M_NTC.MDD	L4	M	NTC.MDD	domain-restricted	domain-CT
-0.0574122	5.55227	-0.552324	0.580859	0.948352	-4.80554	ENSG00000066136	NFYC	L4_M_NTC.MDD	L4	M	NTC.MDD	domain-restricted	domain-CT
0.0649346	6.25924	0.744811	0.456573	0.921163	-4.80557	ENSG00000124209	RAB22A	L4_M_NTC.MDD	L4	M	NTC.MDD	domain-restricted	domain-CT
-0.0255223	5.04794	-0.198102	0.843008	0.984925	-4.80573	ENSG00000198373	WWP2	L4_M_NTC.MDD	L4	M	NTC.MDD	domain-restricted	domain-CT
0.0323248	5.05889	0.24939	0.803114	0.980528	-4.80573	ENSG00000070444	MNT	L4_M_NTC.MDD	L4	M	NTC.MDD	domain-restricted	domain-CT
0.0668018	6.66018	0.786622	0.431703	0.914254	-4.80592	ENSG00000159784	FAM131B	L4_M_NTC.MDD	L4	M	NTC.MDD	domain-restricted	domain-CT
-0.0610114	5.53254	-0.614206	0.539229	0.94043	-4.806	ENSG00000110013	SIAE	L4_M_NTC.MDD	L4	M	NTC.MDD	domain-restricted	domain-CT
0.0193854	4.96283	0.153761	0.877832	0.988411	-4.80601	ENSG00000110395	CBL	L4_M_NTC.MDD	L4	M	NTC.MDD	domain-restricted	domain-CT
0.0463626	5.32611	0.334769	0.737875	0.972622	-4.80612	ENSG00000125676	THOC2	L4_M_NTC.MDD	L4	M	NTC.MDD	domain-restricted	domain-CT
-0.232866	7.29499	-0.744892	0.456533	0.921159	-4.80616	ENSG00000118785	SPP1	L4_M_NTC.MDD	L4	M	NTC.MDD	domain-restricted	domain-CT
-0.0352364	5.23236	-0.292116	0.770263	0.976918	-4.80616	ENSG00000157637	SLC38A10	L4_M_NTC.MDD	L4	M	NTC.MDD	domain-restricted	domain-CT
0.0600251	6.1262	0.710384	0.477644	0.926414	-4.80616	ENSG00000181852	RNF41	L4_M_NTC.MDD	L4	M	NTC.MDD	domain-restricted	domain-CT
0.00514335	4.7219	0.0362965	0.971054	0.997832	-4.80624	ENSG00000162522	KIAA1522	L4_M_NTC.MDD	L4	M	NTC.MDD	domain-restricted	domain-CT
0.0397299	5.00945	0.33439	0.73816	0.97267	-4.80632	ENSG00000160959	LRRC14	L4_M_NTC.MDD	L4	M	NTC.MDD	domain-restricted	domain-CT
0.0524511	5.50233	0.511685	0.608992	0.953757	-4.80633	ENSG00000213995	NAXD	L4_M_NTC.MDD	L4	M	NTC.MDD	domain-restricted	domain-CT
0.00589321	4.91392	0.0472215	0.962347	0.997064	-4.80634	ENSG00000171109	MFN1	L4_M_NTC.MDD	L4	M	NTC.MDD	domain-restricted	domain-CT
-0.0595948	5.60866	-0.568695	0.5697	0.945881	-4.80635	ENSG00000165688	PMPCA	L4_M_NTC.MDD	L4	M	NTC.MDD	domain-restricted	domain-CT
-0.0555803	5.43841	-0.518996	0.603887	0.952635	-4.80646	ENSG00000129187	DCTD	L4_M_NTC.MDD	L4	M	NTC.MDD	domain-restricted	domain-CT
0.0163434	4.92307	0.127731	0.89839	0.990739	-4.80652	ENSG00000204237	OXLD1	L4_M_NTC.MDD	L4	M	NTC.MDD	domain-restricted	domain-CT
0.0894786	6.00899	0.787135	0.43141	0.914131	-4.80661	ENSG00000261678	SCRT1	L4_M_NTC.MDD	L4	M	NTC.MDD	domain-restricted	domain-CT
0.0644997	4.96822	0.425626	0.670481	0.963716	-4.80666	ENSG00000263878	DLGAP1-AS4	L4_M_NTC.MDD	L4	M	NTC.MDD	domain-restricted	domain-CT
-0.0243655	4.87012	-0.1932	0.846845	0.985398	-4.80673	ENSG00000272168	CASC15	L4_M_NTC.MDD	L4	M	NTC.MDD	domain-restricted	domain-CT
-0.0339946	5.1446	-0.283623	0.776762	0.977755	-4.80676	ENSG00000172977	KAT5	L4_M_NTC.MDD	L4	M	NTC.MDD	domain-restricted	domain-CT
0.0464251	5.51302	0.413291	0.679488	0.965224	-4.80677	ENSG00000123064	DDX54	L4_M_NTC.MDD	L4	M	NTC.MDD	domain-restricted	domain-CT
0.0999658	6.28789	0.579535	0.562375	0.944725	-4.80678	ENSG00000078804	TP53INP2	L4_M_NTC.MDD	L4	M	NTC.MDD	domain-restricted	domain-CT
0.0609513	6.15036	0.676879	0.498651	0.931402	-4.80678	ENSG00000171490	RSL1D1	L4_M_NTC.MDD	L4	M	NTC.MDD	domain-restricted	domain-CT
0.0298874	4.96113	0.242132	0.808731	0.981299	-4.8068	ENSG00000124659	TBCC	L4_M_NTC.MDD	L4	M	NTC.MDD	domain-restricted	domain-CT
0.0818159	5.93329	0.757227	0.449109	0.919168	-4.80687	ENSG00000198673	TAFA2	L4_M_NTC.MDD	L4	M	NTC.MDD	domain-restricted	domain-CT
0.0115314	4.98277	0.0913673	0.92722	0.993578	-4.80694	ENSG00000141699	RETREG3	L4_M_NTC.MDD	L4	M	NTC.MDD	domain-restricted	domain-CT
-0.0482673	5.3202	-0.414766	0.678409	0.96507	-4.80696	ENSG00000205593	DENND6B	L4_M_NTC.MDD	L4	M	NTC.MDD	domain-restricted	domain-CT
-0.0568866	5.5535	-0.544486	0.586237	0.949382	-4.80702	ENSG00000095321	CRAT	L4_M_NTC.MDD	L4	M	NTC.MDD	domain-restricted	domain-CT
-0.0252666	5.09154	-0.196571	0.844206	0.985029	-4.80705	ENSG00000136271	DDX56	L4_M_NTC.MDD	L4	M	NTC.MDD	domain-restricted	domain-CT
-0.0602801	5.20027	-0.515999	0.605977	0.953061	-4.80709	ENSG00000113966	ARL6	L4_M_NTC.MDD	L4	M	NTC.MDD	domain-restricted	domain-CT
-0.0102901	4.84943	-0.0809353	0.935511	0.994283	-4.80711	ENSG00000196440	ARMCX4	L4_M_NTC.MDD	L4	M	NTC.MDD	domain-restricted	domain-CT
0.0430815	5.13896	0.300047	0.764208	0.976198	-4.80717	ENSG00000153015	CWC27	L4_M_NTC.MDD	L4	M	NTC.MDD	domain-restricted	domain-CT
-0.0563606	5.85838	-0.57438	0.565849	0.945385	-4.80722	ENSG00000083290	ULK2	L4_M_NTC.MDD	L4	M	NTC.MDD	domain-restricted	domain-CT
0.0678318	5.82619	0.474983	0.634914	0.957873	-4.80726	ENSG00000155366	RHOC	L4_M_NTC.MDD	L4	M	NTC.MDD	domain-restricted	domain-CT
0.0676437	5.60574	0.419109	0.675237	0.964467	-4.80734	ENSG00000100906	NFKBIA	L4_M_NTC.MDD	L4	M	NTC.MDD	domain-restricted	domain-CT
-0.0651306	5.01999	-0.418997	0.675317	0.964491	-4.8074	ENSG00000101938	CHRDL1	L4_M_NTC.MDD	L4	M	NTC.MDD	domain-restricted	domain-CT
0.055725	7.33275	0.895275	0.370871	0.895074	-4.80741	ENSG00000136888	ATP6V1G1	L4_M_NTC.MDD	L4	M	NTC.MDD	domain-restricted	domain-CT
0.055835	5.63488	0.488964	0.624982	0.956352	-4.80742	ENSG00000115808	STRN	L4_M_NTC.MDD	L4	M	NTC.MDD	domain-restricted	domain-CT
-0.00334857	4.94231	-0.025451	0.979701	0.998403	-4.80752	ENSG00000156973	PDE6D	L4_M_NTC.MDD	L4	M	NTC.MDD	domain-restricted	domain-CT
0.0534618	5.39966	0.488265	0.625477	0.956439	-4.80759	ENSG00000068120	COASY	L4_M_NTC.MDD	L4	M	NTC.MDD	domain-restricted	domain-CT
0.0558369	5.26718	0.451897	0.651448	0.960539	-4.80761	ENSG00000136261	BZW2	L4_M_NTC.MDD	L4	M	NTC.MDD	domain-restricted	domain-CT
0.030574	4.76154	0.222889	0.82367	0.98283	-4.80765	ENSG00000183527	PSMG1	L4_M_NTC.MDD	L4	M	NTC.MDD	domain-restricted	domain-CT
0.0508751	5.6143	0.511015	0.609461	0.95386	-4.8077	ENSG00000129083	COPB1	L4_M_NTC.MDD	L4	M	NTC.MDD	domain-restricted	domain-CT
0.0477665	5.32048	0.387969	0.698128	0.967648	-4.80771	ENSG00000144451	SPAG16	L4_M_NTC.MDD	L4	M	NTC.MDD	domain-restricted	domain-CT
-0.0543378	5.54209	-0.532512	0.594498	0.950918	-4.80775	ENSG00000119446	RBM18	L4_M_NTC.MDD	L4	M	NTC.MDD	domain-restricted	domain-CT
0.0590126	5.68733	0.400382	0.68897	0.966473	-4.80778	ENSG00000078269	SYNJ2	L4_M_NTC.MDD	L4	M	NTC.MDD	domain-restricted	domain-CT
0.086184	8.86665	0.986974	0.323921	0.878208	-4.80784	ENSG00000130522	JUND	L4_M_NTC.MDD	L4	M	NTC.MDD	domain-restricted	domain-CT
0.0351991	5.27317	0.268372	0.788472	0.979072	-4.80787	ENSG00000164022	AIMP1	L4_M_NTC.MDD	L4	M	NTC.MDD	domain-restricted	domain-CT
-0.0156632	4.66811	-0.104062	0.917143	0.99252	-4.8079	ENSG00000143369	ECM1	L4_M_NTC.MDD	L4	M	NTC.MDD	domain-restricted	domain-CT
-0.0351545	5.05706	-0.259037	0.795664	0.979733	-4.80802	ENSG00000164897	TMUB1	L4_M_NTC.MDD	L4	M	NTC.MDD	domain-restricted	domain-CT
-0.0487682	5.21329	-0.438801	0.660908	0.962075	-4.80802	ENSG00000161267	BDH1	L4_M_NTC.MDD	L4	M	NTC.MDD	domain-restricted	domain-CT
0.104017	6.1469	0.548051	0.583794	0.948694	-4.80815	ENSG00000008394	MGST1	L4_M_NTC.MDD	L4	M	NTC.MDD	domain-restricted	domain-CT
0.0515083	5.32956	0.480939	0.630673	0.957199	-4.80822	ENSG00000204394	VARS	L4_M_NTC.MDD	L4	M	NTC.MDD	domain-restricted	domain-CT
0.0615622	8.12499	0.960117	0.337245	0.883293	-4.80833	ENSG00000136531	SCN2A	L4_M_NTC.MDD	L4	M	NTC.MDD	domain-restricted	domain-CT
-0.0724302	6.15306	-0.628962	0.529529	0.938364	-4.80835	ENSG00000185189	NRBP2	L4_M_NTC.MDD	L4	M	NTC.MDD	domain-restricted	domain-CT
0.000715065	5.06731	0.00506844	0.995957	0.999628	-4.80839	ENSG00000099385	BCL7C	L4_M_NTC.MDD	L4	M	NTC.MDD	domain-restricted	domain-CT
0.0427314	4.74812	0.284276	0.776262	0.977657	-4.8084	ENSG00000113805	CNTN3	L4_M_NTC.MDD	L4	M	NTC.MDD	domain-restricted	domain-CT
-0.00689569	5.12211	-0.054201	0.956787	0.996555	-4.80842	ENSG00000175029	CTBP2	L4_M_NTC.MDD	L4	M	NTC.MDD	domain-restricted	domain-CT
-0.0640964	6.09837	-0.718725	0.47249	0.925146	-4.80843	ENSG00000144635	DYNC1LI1	L4_M_NTC.MDD	L4	M	NTC.MDD	domain-restricted	domain-CT
-0.0602905	5.32197	-0.489798	0.624392	0.956286	-4.8085	ENSG00000213920	MDP1	L4_M_NTC.MDD	L4	M	NTC.MDD	domain-restricted	domain-CT
-0.0076773	5.12821	-0.056133	0.955248	0.996314	-4.80854	ENSG00000108828	VAT1	L4_M_NTC.MDD	L4	M	NTC.MDD	domain-restricted	domain-CT
0.0556762	5.58091	0.523158	0.600988	0.952047	-4.80856	ENSG00000100028	SNRPD3	L4_M_NTC.MDD	L4	M	NTC.MDD	domain-restricted	domain-CT
0.0361108	5.29291	0.30458	0.760754	0.97586	-4.80857	ENSG00000185024	BRF1	L4_M_NTC.MDD	L4	M	NTC.MDD	domain-restricted	domain-CT
-0.0495304	4.91252	-0.384484	0.700708	0.967967	-4.80868	ENSG00000196850	PPTC7	L4_M_NTC.MDD	L4	M	NTC.MDD	domain-restricted	domain-CT
-0.0557284	8.38136	-0.958816	0.3379	0.883513	-4.8087	ENSG00000100030	MAPK1	L4_M_NTC.MDD	L4	M	NTC.MDD	domain-restricted	domain-CT
0.0624231	6.08747	0.689782	0.490503	0.929646	-4.80872	ENSG00000162065	TBC1D24	L4_M_NTC.MDD	L4	M	NTC.MDD	domain-restricted	domain-CT
0.0235327	4.80472	0.172718	0.86291	0.987098	-4.80874	ENSG00000027847	B4GALT7	L4_M_NTC.MDD	L4	M	NTC.MDD	domain-restricted	domain-CT
-0.0288792	5.12478	-0.229535	0.818503	0.982295	-4.80874	ENSG00000160049	DFFA	L4_M_NTC.MDD	L4	M	NTC.MDD	domain-restricted	domain-CT
-0.0791925	5.63344	-0.565692	0.571744	0.946437	-4.80879	ENSG00000198598	MMP17	L4_M_NTC.MDD	L4	M	NTC.MDD	domain-restricted	domain-CT
-0.0290766	4.96766	-0.229658	0.818408	0.982295	-4.80884	ENSG00000244038	DDOST	L4_M_NTC.MDD	L4	M	NTC.MDD	domain-restricted	domain-CT
0.010924	4.85774	0.0832541	0.933667	0.994115	-4.8089	ENSG00000101109	STK4	L4_M_NTC.MDD	L4	M	NTC.MDD	domain-restricted	domain-CT
-0.0613669	6.45205	-0.76124	0.446706	0.918414	-4.80892	ENSG00000149179	C11orf49	L4_M_NTC.MDD	L4	M	NTC.MDD	domain-restricted	domain-CT
0.0285911	5.03528	0.224647	0.822303	0.982649	-4.80894	ENSG00000016864	GLT8D1	L4_M_NTC.MDD	L4	M	NTC.MDD	domain-restricted	domain-CT
-0.0571357	5.39924	-0.486705	0.626582	0.956707	-4.80894	ENSG00000167775	CD320	L4_M_NTC.MDD	L4	M	NTC.MDD	domain-restricted	domain-CT
0.034824	5.29052	0.314415	0.753276	0.974671	-4.80896	ENSG00000117899	MESD	L4_M_NTC.MDD	L4	M	NTC.MDD	domain-restricted	domain-CT
0.0426617	5.29883	0.360918	0.718242	0.970091	-4.809	ENSG00000100083	GGA1	L4_M_NTC.MDD	L4	M	NTC.MDD	domain-restricted	domain-CT
0.0510807	5.53304	0.511223	0.609316	0.953834	-4.80904	ENSG00000053501	USE1	L4_M_NTC.MDD	L4	M	NTC.MDD	domain-restricted	domain-CT
0.0694513	6.01277	0.722468	0.470188	0.924703	-4.80917	ENSG00000126950	TMEM35A	L4_M_NTC.MDD	L4	M	NTC.MDD	domain-restricted	domain-CT
0.0502985	5.26746	0.397231	0.691288	0.966687	-4.80921	ENSG00000177666	PNPLA2	L4_M_NTC.MDD	L4	M	NTC.MDD	domain-restricted	domain-CT
-0.0504539	5.53313	-0.504374	0.614118	0.954581	-4.80934	ENSG00000082212	ME2	L4_M_NTC.MDD	L4	M	NTC.MDD	domain-restricted	domain-CT
-0.0713374	6.45952	-0.691556	0.489388	0.929438	-4.80935	ENSG00000137497	NUMA1	L4_M_NTC.MDD	L4	M	NTC.MDD	domain-restricted	domain-CT
-0.0536486	5.18772	-0.485341	0.627549	0.956781	-4.80936	ENSG00000160767	FAM189B	L4_M_NTC.MDD	L4	M	NTC.MDD	domain-restricted	domain-CT
0.0577245	7.34383	0.872209	0.383319	0.898943	-4.80937	ENSG00000152291	TGOLN2	L4_M_NTC.MDD	L4	M	NTC.MDD	domain-restricted	domain-CT
-0.0679109	5.85511	-0.618752	0.536231	0.939897	-4.80939	ENSG00000105737	GRIK5	L4_M_NTC.MDD	L4	M	NTC.MDD	domain-restricted	domain-CT
0.0360848	5.16796	0.289914	0.771947	0.977136	-4.8094	ENSG00000179981	TSHZ1	L4_M_NTC.MDD	L4	M	NTC.MDD	domain-restricted	domain-CT
0.0708508	9.08676	1.00911	0.313186	0.87412	-4.80946	ENSG00000148053	NTRK2	L4_M_NTC.MDD	L4	M	NTC.MDD	domain-restricted	domain-CT
0.0548544	5.65589	0.545262	0.585704	0.949309	-4.80953	ENSG00000166170	BAG5	L4_M_NTC.MDD	L4	M	NTC.MDD	domain-restricted	domain-CT
-0.0601351	5.7446	-0.595919	0.551374	0.942572	-4.80958	ENSG00000111731	C2CD5	L4_M_NTC.MDD	L4	M	NTC.MDD	domain-restricted	domain-CT
-0.0363256	5.1779	-0.308662	0.757647	0.975413	-4.80958	ENSG00000162402	USP24	L4_M_NTC.MDD	L4	M	NTC.MDD	domain-restricted	domain-CT
0.00873949	4.83879	0.0677085	0.946032	0.995474	-4.80966	ENSG00000184470	TXNRD2	L4_M_NTC.MDD	L4	M	NTC.MDD	domain-restricted	domain-CT
-0.028024	5.19081	-0.230323	0.817891	0.982226	-4.80967	ENSG00000198646	NCOA6	L4_M_NTC.MDD	L4	M	NTC.MDD	domain-restricted	domain-CT
0.0551781	5.72468	0.526918	0.598375	0.951582	-4.80969	ENSG00000221968	FADS3	L4_M_NTC.MDD	L4	M	NTC.MDD	domain-restricted	domain-CT
0.0295961	5.15328	0.241061	0.809561	0.981375	-4.80983	ENSG00000100796	PPP4R3A	L4_M_NTC.MDD	L4	M	NTC.MDD	domain-restricted	domain-CT
0.0351351	5.35483	0.29198	0.770367	0.976921	-4.80991	ENSG00000117500	TMED5	L4_M_NTC.MDD	L4	M	NTC.MDD	domain-restricted	domain-CT
-0.0552765	5.06923	-0.444663	0.656667	0.961486	-4.80993	ENSG00000165495	PKNOX2	L4_M_NTC.MDD	L4	M	NTC.MDD	domain-restricted	domain-CT
0.0678044	6.40853	0.719759	0.471854	0.92504	-4.80995	ENSG00000075292	ZNF638	L4_M_NTC.MDD	L4	M	NTC.MDD	domain-restricted	domain-CT
0.0441477	5.18203	0.369182	0.712076	0.96926	-4.81	ENSG00000172172	MRPL13	L4_M_NTC.MDD	L4	M	NTC.MDD	domain-restricted	domain-CT
0.0631884	6.64474	0.775677	0.438136	0.916025	-4.8101	ENSG00000103495	MAZ	L4_M_NTC.MDD	L4	M	NTC.MDD	domain-restricted	domain-CT
0.20788	6.15517	0.69455	0.487519	0.928992	-4.81012	ENSG00000164241	C5orf63	L4_M_NTC.MDD	L4	M	NTC.MDD	domain-restricted	domain-CT
-0.0541506	5.50457	-0.49791	0.618665	0.955276	-4.81013	ENSG00000143641	GALNT2	L4_M_NTC.MDD	L4	M	NTC.MDD	domain-restricted	domain-CT
-0.0369058	5.17563	-0.293055	0.769546	0.976833	-4.81017	ENSG00000152492	CCDC50	L4_M_NTC.MDD	L4	M	NTC.MDD	domain-restricted	domain-CT
-0.0222069	4.97613	-0.178751	0.858172	0.986543	-4.81043	ENSG00000147650	LRP12	L4_M_NTC.MDD	L4	M	NTC.MDD	domain-restricted	domain-CT
0.0612834	6.35803	0.715441	0.474515	0.925667	-4.81045	ENSG00000148943	LIN7C	L4_M_NTC.MDD	L4	M	NTC.MDD	domain-restricted	domain-CT
-0.0422029	5.248	-0.395071	0.692881	0.966908	-4.81051	ENSG00000135457	TFCP2	L4_M_NTC.MDD	L4	M	NTC.MDD	domain-restricted	domain-CT
0.0509368	5.18033	0.421735	0.673316	0.964077	-4.8107	ENSG00000165757	JCAD	L4_M_NTC.MDD	L4	M	NTC.MDD	domain-restricted	domain-CT
-0.00972339	4.96345	-0.0731158	0.94173	0.994974	-4.81073	ENSG00000211455	STK38L	L4_M_NTC.MDD	L4	M	NTC.MDD	domain-restricted	domain-CT
0.0601646	7.26252	0.872755	0.383021	0.898856	-4.81075	ENSG00000130414	NDUFA10	L4_M_NTC.MDD	L4	M	NTC.MDD	domain-restricted	domain-CT
0.0530693	8.06076	0.943309	0.345767	0.886211	-4.81079	ENSG00000181061	HIGD1A	L4_M_NTC.MDD	L4	M	NTC.MDD	domain-restricted	domain-CT
-0.0899431	5.99105	-0.675501	0.499532	0.931697	-4.81081	ENSG00000167232	ZNF91	L4_M_NTC.MDD	L4	M	NTC.MDD	domain-restricted	domain-CT
-0.0475609	5.47647	-0.441433	0.659001	0.96188	-4.81104	ENSG00000121749	TBC1D15	L4_M_NTC.MDD	L4	M	NTC.MDD	domain-restricted	domain-CT
0.000147868	4.77978	0.00107478	0.999143	0.999931	-4.81114	ENSG00000137822	TUBGCP4	L4_M_NTC.MDD	L4	M	NTC.MDD	domain-restricted	domain-CT
-0.0120552	5.14197	-0.0899404	0.928354	0.99363	-4.81114	ENSG00000131871	SELENOS	L4_M_NTC.MDD	L4	M	NTC.MDD	domain-restricted	domain-CT
-0.0637388	6.30269	-0.735263	0.462364	0.922614	-4.81121	ENSG00000128654	MTX2	L4_M_NTC.MDD	L4	M	NTC.MDD	domain-restricted	domain-CT
-0.0591142	6.04167	-0.604977	0.545341	0.941678	-4.81123	ENSG00000078687	TNRC6C	L4_M_NTC.MDD	L4	M	NTC.MDD	domain-restricted	domain-CT
-0.0158345	5.10881	-0.113724	0.909481	0.991733	-4.81126	ENSG00000177225	GATD1	L4_M_NTC.MDD	L4	M	NTC.MDD	domain-restricted	domain-CT
-0.0583672	6.429	-0.729767	0.465716	0.923507	-4.81133	ENSG00000139505	MTMR6	L4_M_NTC.MDD	L4	M	NTC.MDD	domain-restricted	domain-CT
-0.037182	5.53262	-0.258508	0.796072	0.979806	-4.81135	ENSG00000133639	BTG1	L4_M_NTC.MDD	L4	M	NTC.MDD	domain-restricted	domain-CT
0.0760263	6.97206	0.831487	0.405914	0.906631	-4.81138	ENSG00000131966	ACTR10	L4_M_NTC.MDD	L4	M	NTC.MDD	domain-restricted	domain-CT
-0.0212274	4.91821	-0.155814	0.876213	0.988171	-4.81139	ENSG00000100814	CCNB1IP1	L4_M_NTC.MDD	L4	M	NTC.MDD	domain-restricted	domain-CT
0.0526125	5.62134	0.485385	0.627517	0.956781	-4.81139	ENSG00000162819	BROX	L4_M_NTC.MDD	L4	M	NTC.MDD	domain-restricted	domain-CT
-0.00580053	4.7593	-0.0399942	0.968106	0.9976	-4.81142	ENSG00000128641	MYO1B	L4_M_NTC.MDD	L4	M	NTC.MDD	domain-restricted	domain-CT
0.0523174	5.71429	0.552719	0.580588	0.948266	-4.81146	ENSG00000130177	CDC16	L4_M_NTC.MDD	L4	M	NTC.MDD	domain-restricted	domain-CT
-0.0405255	5.01334	-0.305736	0.759874	0.975751	-4.81156	ENSG00000166446	CDYL2	L4_M_NTC.MDD	L4	M	NTC.MDD	domain-restricted	domain-CT
0.00164791	4.9485	0.0140513	0.988792	0.999158	-4.81157	ENSG00000124104	SNX21	L4_M_NTC.MDD	L4	M	NTC.MDD	domain-restricted	domain-CT
-0.0144542	4.82605	-0.101497	0.919178	0.9927	-4.81157	ENSG00000165338	HECTD2	L4_M_NTC.MDD	L4	M	NTC.MDD	domain-restricted	domain-CT
0.0567423	5.77418	0.589123	0.555922	0.943488	-4.8116	ENSG00000115241	PPM1G	L4_M_NTC.MDD	L4	M	NTC.MDD	domain-restricted	domain-CT
-0.0178861	5.10888	-0.152378	0.878922	0.988507	-4.81164	ENSG00000183495	EP400	L4_M_NTC.MDD	L4	M	NTC.MDD	domain-restricted	domain-CT
0.0660169	6.92281	0.857815	0.391215	0.901767	-4.81164	ENSG00000143164	DCAF6	L4_M_NTC.MDD	L4	M	NTC.MDD	domain-restricted	domain-CT
-0.0248657	5.1119	-0.200639	0.841025	0.984646	-4.81164	ENSG00000112941	TENT4A	L4_M_NTC.MDD	L4	M	NTC.MDD	domain-restricted	domain-CT
0.0574246	5.90288	0.598675	0.549535	0.942205	-4.81166	ENSG00000143442	POGZ	L4_M_NTC.MDD	L4	M	NTC.MDD	domain-restricted	domain-CT
-0.0308861	4.99108	-0.250829	0.802001	0.980454	-4.81169	ENSG00000135617	PRADC1	L4_M_NTC.MDD	L4	M	NTC.MDD	domain-restricted	domain-CT
0.0269103	5.0841	0.224721	0.822246	0.982642	-4.81171	ENSG00000146872	TLK2	L4_M_NTC.MDD	L4	M	NTC.MDD	domain-restricted	domain-CT
-0.111338	6.96199	-0.716914	0.473615	0.925411	-4.81173	ENSG00000005893	LAMP2	L4_M_NTC.MDD	L4	M	NTC.MDD	domain-restricted	domain-CT
0.0796655	7.99972	0.945008	0.344907	0.886038	-4.81189	ENSG00000054356	PTPRN	L4_M_NTC.MDD	L4	M	NTC.MDD	domain-restricted	domain-CT
0.0601174	5.546	0.491276	0.623347	0.956052	-4.81195	ENSG00000139289	PHLDA1	L4_M_NTC.MDD	L4	M	NTC.MDD	domain-restricted	domain-CT
0.0337147	5.24785	0.295828	0.767427	0.976637	-4.81196	ENSG00000197448	GSTK1	L4_M_NTC.MDD	L4	M	NTC.MDD	domain-restricted	domain-CT
-0.0535173	5.08037	-0.386238	0.699408	0.967819	-4.81197	ENSG00000106733	NMRK1	L4_M_NTC.MDD	L4	M	NTC.MDD	domain-restricted	domain-CT
0.0105863	5.13581	0.0705072	0.943805	0.995202	-4.81203	ENSG00000100784	RPS6KA5	L4_M_NTC.MDD	L4	M	NTC.MDD	domain-restricted	domain-CT
0.0641905	6.37297	0.757234	0.449101	0.919168	-4.81215	ENSG00000050438	SLC4A8	L4_M_NTC.MDD	L4	M	NTC.MDD	domain-restricted	domain-CT
-0.0279118	5.06221	-0.234742	0.81446	0.981912	-4.81223	ENSG00000146834	MEPCE	L4_M_NTC.MDD	L4	M	NTC.MDD	domain-restricted	domain-CT
0.00545323	5.05057	0.0379784	0.969713	0.997784	-4.81227	ENSG00000130844	ZNF331	L4_M_NTC.MDD	L4	M	NTC.MDD	domain-restricted	domain-CT
0.00147104	4.90742	0.0114144	0.990895	0.999296	-4.8123	ENSG00000159733	ZFYVE28	L4_M_NTC.MDD	L4	M	NTC.MDD	domain-restricted	domain-CT
0.0444662	5.23582	0.353495	0.723798	0.970751	-4.81235	ENSG00000164683	HEY1	L4_M_NTC.MDD	L4	M	NTC.MDD	domain-restricted	domain-CT
-0.06159	5.41163	-0.503652	0.614625	0.954713	-4.81237	ENSG00000023330	ALAS1	L4_M_NTC.MDD	L4	M	NTC.MDD	domain-restricted	domain-CT
-0.0177415	5.27909	-0.113142	0.909942	0.991775	-4.81243	ENSG00000112893	MAN2A1	L4_M_NTC.MDD	L4	M	NTC.MDD	domain-restricted	domain-CT
0.00405825	4.98842	0.0311755	0.975136	0.998039	-4.81245	ENSG00000181467	RAP2B	L4_M_NTC.MDD	L4	M	NTC.MDD	domain-restricted	domain-CT
-0.0384072	5.72383	-0.196987	0.843883	0.984959	-4.81249	ENSG00000146122	DAAM2	L4_M_NTC.MDD	L4	M	NTC.MDD	domain-restricted	domain-CT
0.0477106	5.41994	0.405562	0.685157	0.966114	-4.81258	ENSG00000138459	SLC35A5	L4_M_NTC.MDD	L4	M	NTC.MDD	domain-restricted	domain-CT
0.0662122	5.51819	0.569808	0.568945	0.945746	-4.81259	ENSG00000138640	FAM13A	L4_M_NTC.MDD	L4	M	NTC.MDD	domain-restricted	domain-CT
0.0184786	4.90238	0.142017	0.887097	0.989402	-4.81264	ENSG00000096063	SRPK1	L4_M_NTC.MDD	L4	M	NTC.MDD	domain-restricted	domain-CT
0.00204754	4.77079	0.0124837	0.990042	0.999251	-4.81269	ENSG00000175906	ARL4D	L4_M_NTC.MDD	L4	M	NTC.MDD	domain-restricted	domain-CT
-0.0656123	6.01735	-0.685343	0.493298	0.930089	-4.81271	ENSG00000163866	SMIM12	L4_M_NTC.MDD	L4	M	NTC.MDD	domain-restricted	domain-CT
0.047934	5.37601	0.45512	0.649129	0.960203	-4.81275	ENSG00000160695	VPS11	L4_M_NTC.MDD	L4	M	NTC.MDD	domain-restricted	domain-CT
0.0188484	5.12356	0.144467	0.885163	0.989217	-4.81276	ENSG00000117143	UAP1	L4_M_NTC.MDD	L4	M	NTC.MDD	domain-restricted	domain-CT
-0.0521851	7.04007	-0.833624	0.404706	0.906295	-4.81277	ENSG00000122565	CBX3	L4_M_NTC.MDD	L4	M	NTC.MDD	domain-restricted	domain-CT
0.0635889	5.53579	0.597709	0.550179	0.94236	-4.81287	ENSG00000197381	ADARB1	L4_M_NTC.MDD	L4	M	NTC.MDD	domain-restricted	domain-CT
0.0629947	6.94899	0.838071	0.402205	0.905476	-4.81289	ENSG00000137038	DMAC1	L4_M_NTC.MDD	L4	M	NTC.MDD	domain-restricted	domain-CT
0.0265289	5.31874	0.195153	0.845316	0.985233	-4.81295	ENSG00000240849	TMEM189	L4_M_NTC.MDD	L4	M	NTC.MDD	domain-restricted	domain-CT
-0.00248597	5.06406	-0.0176937	0.985887	0.998932	-4.813	ENSG00000169967	MAP3K2	L4_M_NTC.MDD	L4	M	NTC.MDD	domain-restricted	domain-CT
0.0438577	5.44744	0.372063	0.70993	0.968906	-4.81309	ENSG00000117362	APH1A	L4_M_NTC.MDD	L4	M	NTC.MDD	domain-restricted	domain-CT
-0.00104348	4.97595	-0.00700189	0.994415	0.999555	-4.81313	ENSG00000136870	ZNF189	L4_M_NTC.MDD	L4	M	NTC.MDD	domain-restricted	domain-CT
0.0166539	5.06161	0.136468	0.891481	0.989936	-4.81316	ENSG00000244462	RBM12	L4_M_NTC.MDD	L4	M	NTC.MDD	domain-restricted	domain-CT
-0.061286	6.1947	-0.672771	0.501259	0.932117	-4.81318	ENSG00000035687	ADSS	L4_M_NTC.MDD	L4	M	NTC.MDD	domain-restricted	domain-CT
0.00705387	4.88665	0.0520276	0.958518	0.996687	-4.81318	ENSG00000164167	LSM6	L4_M_NTC.MDD	L4	M	NTC.MDD	domain-restricted	domain-CT
-0.0573988	6.33075	-0.724784	0.468766	0.924347	-4.81322	ENSG00000106245	BUD31	L4_M_NTC.MDD	L4	M	NTC.MDD	domain-restricted	domain-CT
-0.0479947	5.39218	-0.458789	0.646492	0.959627	-4.8134	ENSG00000007923	DNAJC11	L4_M_NTC.MDD	L4	M	NTC.MDD	domain-restricted	domain-CT
0.0536777	6.32221	0.714199	0.475283	0.925847	-4.81348	ENSG00000088812	ATRN	L4_M_NTC.MDD	L4	M	NTC.MDD	domain-restricted	domain-CT
-0.00475027	4.91951	-0.0354977	0.97169	0.997859	-4.81354	ENSG00000120913	PDLIM2	L4_M_NTC.MDD	L4	M	NTC.MDD	domain-restricted	domain-CT
0.0590294	6.39874	0.759793	0.44757	0.918648	-4.81361	ENSG00000198919	DZIP3	L4_M_NTC.MDD	L4	M	NTC.MDD	domain-restricted	domain-CT
0.0364111	5.14667	0.286816	0.774317	0.977367	-4.81361	ENSG00000123908	AGO2	L4_M_NTC.MDD	L4	M	NTC.MDD	domain-restricted	domain-CT
-0.0445415	5.42514	-0.396943	0.691501	0.966729	-4.81362	ENSG00000148634	HERC4	L4_M_NTC.MDD	L4	M	NTC.MDD	domain-restricted	domain-CT
0.0509419	5.44768	0.457624	0.647329	0.95977	-4.81364	ENSG00000166685	COG1	L4_M_NTC.MDD	L4	M	NTC.MDD	domain-restricted	domain-CT
-0.0399658	4.82594	-0.301195	0.763333	0.976146	-4.81366	ENSG00000169750	RAC3	L4_M_NTC.MDD	L4	M	NTC.MDD	domain-restricted	domain-CT
-0.0535614	5.7307	-0.462656	0.643719	0.959251	-4.81366	ENSG00000129515	SNX6	L4_M_NTC.MDD	L4	M	NTC.MDD	domain-restricted	domain-CT
0.111529	6.23466	0.416767	0.676949	0.964835	-4.81368	ENSG00000013297	CLDN11	L4_M_NTC.MDD	L4	M	NTC.MDD	domain-restricted	domain-CT
-0.0567488	6.37119	-0.71025	0.477727	0.926432	-4.81373	ENSG00000108523	RNF167	L4_M_NTC.MDD	L4	M	NTC.MDD	domain-restricted	domain-CT
-0.0599941	6.0334	-0.658922	0.510108	0.933883	-4.81374	ENSG00000204316	MRPL38	L4_M_NTC.MDD	L4	M	NTC.MDD	domain-restricted	domain-CT
-0.00888552	5.19264	-0.0563797	0.955052	0.996309	-4.8138	ENSG00000188647	PTAR1	L4_M_NTC.MDD	L4	M	NTC.MDD	domain-restricted	domain-CT
-0.0504953	5.70396	-0.509172	0.610752	0.954061	-4.81386	ENSG00000114650	SCAP	L4_M_NTC.MDD	L4	M	NTC.MDD	domain-restricted	domain-CT
-0.0544679	5.73356	-0.535442	0.592472	0.950574	-4.8139	ENSG00000134480	CCNH	L4_M_NTC.MDD	L4	M	NTC.MDD	domain-restricted	domain-CT
0.0382465	5.384	0.346969	0.728693	0.971439	-4.81398	ENSG00000166128	RAB8B	L4_M_NTC.MDD	L4	M	NTC.MDD	domain-restricted	domain-CT
0.0071836	5.10469	0.0534514	0.957384	0.996578	-4.81399	ENSG00000259330	INAFM2	L4_M_NTC.MDD	L4	M	NTC.MDD	domain-restricted	domain-CT
-0.0476052	5.12167	-0.343816	0.731062	0.97169	-4.81417	ENSG00000171680	PLEKHG5	L4_M_NTC.MDD	L4	M	NTC.MDD	domain-restricted	domain-CT
0.00621605	4.92112	0.0483135	0.961477	0.996988	-4.81426	ENSG00000156599	ZDHHC5	L4_M_NTC.MDD	L4	M	NTC.MDD	domain-restricted	domain-CT
-0.0670322	8.08295	-0.928079	0.353606	0.889031	-4.81429	ENSG00000153904	DDAH1	L4_M_NTC.MDD	L4	M	NTC.MDD	domain-restricted	domain-CT
-0.0149487	5.14254	-0.12599	0.899767	0.990831	-4.81434	ENSG00000082805	ERC1	L4_M_NTC.MDD	L4	M	NTC.MDD	domain-restricted	domain-CT
-0.0418995	5.26233	-0.369888	0.71155	0.969199	-4.81437	ENSG00000083097	DOP1A	L4_M_NTC.MDD	L4	M	NTC.MDD	domain-restricted	domain-CT
-0.0191537	5.15232	-0.149436	0.881242	0.988758	-4.81441	ENSG00000013583	HEBP1	L4_M_NTC.MDD	L4	M	NTC.MDD	domain-restricted	domain-CT
0.0402707	5.22922	0.333747	0.738646	0.972697	-4.81444	ENSG00000135655	USP15	L4_M_NTC.MDD	L4	M	NTC.MDD	domain-restricted	domain-CT
-0.0413617	5.18257	-0.357698	0.72065	0.970424	-4.81445	ENSG00000148153	INIP	L4_M_NTC.MDD	L4	M	NTC.MDD	domain-restricted	domain-CT
-0.0268335	5.21426	-0.227669	0.819953	0.982383	-4.81447	ENSG00000165494	PCF11	L4_M_NTC.MDD	L4	M	NTC.MDD	domain-restricted	domain-CT
-0.0285813	5.19813	-0.243015	0.808047	0.9812	-4.81447	ENSG00000107949	BCCIP	L4_M_NTC.MDD	L4	M	NTC.MDD	domain-restricted	domain-CT
0.000388228	4.89568	0.0028392	0.997735	0.99982	-4.8145	ENSG00000188760	TMEM198	L4_M_NTC.MDD	L4	M	NTC.MDD	domain-restricted	domain-CT
0.0662341	5.66044	0.586671	0.557566	0.943763	-4.81458	ENSG00000132382	MYBBP1A	L4_M_NTC.MDD	L4	M	NTC.MDD	domain-restricted	domain-CT
0.0167858	5.14903	0.139869	0.888794	0.989624	-4.81459	ENSG00000118217	ATF6	L4_M_NTC.MDD	L4	M	NTC.MDD	domain-restricted	domain-CT
-0.0610984	5.74401	-0.598882	0.549397	0.942152	-4.81467	ENSG00000125821	DTD1	L4_M_NTC.MDD	L4	M	NTC.MDD	domain-restricted	domain-CT
0.0737347	5.90721	0.605371	0.545083	0.941628	-4.81469	ENSG00000116906	GNPAT	L4_M_NTC.MDD	L4	M	NTC.MDD	domain-restricted	domain-CT
0.068237	5.47146	0.52261	0.601372	0.952128	-4.81472	ENSG00000169599	NFU1	L4_M_NTC.MDD	L4	M	NTC.MDD	domain-restricted	domain-CT
0.0199982	4.95894	0.15323	0.87825	0.988427	-4.81476	ENSG00000197498	RPF2	L4_M_NTC.MDD	L4	M	NTC.MDD	domain-restricted	domain-CT
-0.0450001	5.66771	-0.285769	0.775121	0.977497	-4.81476	ENSG00000164111	ANXA5	L4_M_NTC.MDD	L4	M	NTC.MDD	domain-restricted	domain-CT
0.0443756	5.40386	0.368861	0.712315	0.969295	-4.81484	ENSG00000125755	SYMPK	L4_M_NTC.MDD	L4	M	NTC.MDD	domain-restricted	domain-CT
0.0233108	5.27412	0.166428	0.867856	0.987544	-4.81487	ENSG00000197461	PDGFA	L4_M_NTC.MDD	L4	M	NTC.MDD	domain-restricted	domain-CT
0.00791665	5.10381	0.0611945	0.951217	0.995961	-4.81491	ENSG00000163939	PBRM1	L4_M_NTC.MDD	L4	M	NTC.MDD	domain-restricted	domain-CT
0.0739975	6.75442	0.756153	0.44975	0.919365	-4.81491	ENSG00000166794	PPIB	L4_M_NTC.MDD	L4	M	NTC.MDD	domain-restricted	domain-CT
0.0583825	5.62249	0.461573	0.644495	0.959374	-4.81493	ENSG00000006468	ETV1	L4_M_NTC.MDD	L4	M	NTC.MDD	domain-restricted	domain-CT
0.029295	5.19971	0.218222	0.827304	0.983178	-4.81493	ENSG00000156650	KAT6B	L4_M_NTC.MDD	L4	M	NTC.MDD	domain-restricted	domain-CT
0.008622	5.009	0.0651964	0.948032	0.995653	-4.81497	ENSG00000090470	PDCD7	L4_M_NTC.MDD	L4	M	NTC.MDD	domain-restricted	domain-CT
0.0574936	5.90949	0.614673	0.538921	0.940344	-4.81513	ENSG00000204272	NBDY	L4_M_NTC.MDD	L4	M	NTC.MDD	domain-restricted	domain-CT
0.061108	6.76838	0.795064	0.426778	0.913051	-4.81515	ENSG00000128266	GNAZ	L4_M_NTC.MDD	L4	M	NTC.MDD	domain-restricted	domain-CT
0.0143032	5.69822	0.0740875	0.940957	0.994863	-4.81518	ENSG00000119280	C1orf198	L4_M_NTC.MDD	L4	M	NTC.MDD	domain-restricted	domain-CT
0.0629345	6.49592	0.728144	0.466708	0.92376	-4.8152	ENSG00000100142	POLR2F	L4_M_NTC.MDD	L4	M	NTC.MDD	domain-restricted	domain-CT
0.0302949	5.06261	0.240183	0.810241	0.981456	-4.81521	ENSG00000075975	MKRN2	L4_M_NTC.MDD	L4	M	NTC.MDD	domain-restricted	domain-CT
-0.0466973	5.15148	-0.397794	0.690873	0.966618	-4.81525	ENSG00000010295	IFFO1	L4_M_NTC.MDD	L4	M	NTC.MDD	domain-restricted	domain-CT
-0.0627525	6.00121	-0.596667	0.550874	0.942519	-4.81529	ENSG00000164548	TRA2A	L4_M_NTC.MDD	L4	M	NTC.MDD	domain-restricted	domain-CT
0.0600698	8.03449	0.942036	0.346418	0.886419	-4.81535	ENSG00000138071	ACTR2	L4_M_NTC.MDD	L4	M	NTC.MDD	domain-restricted	domain-CT
-0.0490174	5.54534	-0.445824	0.655828	0.961401	-4.81552	ENSG00000156875	MFSD14A	L4_M_NTC.MDD	L4	M	NTC.MDD	domain-restricted	domain-CT
0.0102411	5.00308	0.0822723	0.934448	0.994181	-4.81562	ENSG00000092094	OSGEP	L4_M_NTC.MDD	L4	M	NTC.MDD	domain-restricted	domain-CT
0.00937971	4.62347	0.0695973	0.944529	0.99528	-4.81566	ENSG00000070882	OSBPL3	L4_M_NTC.MDD	L4	M	NTC.MDD	domain-restricted	domain-CT
0.0237948	5.0614	0.187814	0.851063	0.985808	-4.81575	ENSG00000021776	AQR	L4_M_NTC.MDD	L4	M	NTC.MDD	domain-restricted	domain-CT
-0.0293796	4.84781	-0.211589	0.832474	0.98372	-4.81577	ENSG00000182732	RGS6	L4_M_NTC.MDD	L4	M	NTC.MDD	domain-restricted	domain-CT
-0.0142239	4.87341	-0.109686	0.912682	0.992089	-4.8158	ENSG00000095380	NANS	L4_M_NTC.MDD	L4	M	NTC.MDD	domain-restricted	domain-CT
-0.0102121	4.95668	-0.0695281	0.944584	0.99528	-4.81585	ENSG00000177679	SRRM3	L4_M_NTC.MDD	L4	M	NTC.MDD	domain-restricted	domain-CT
0.0117061	5.00081	0.0950353	0.924307	0.993195	-4.8159	ENSG00000144524	COPS7B	L4_M_NTC.MDD	L4	M	NTC.MDD	domain-restricted	domain-CT
0.0626111	6.27887	0.699899	0.484165	0.928284	-4.81598	ENSG00000011021	CLCN6	L4_M_NTC.MDD	L4	M	NTC.MDD	domain-restricted	domain-CT
0.0704901	6.25659	0.6723	0.50156	0.932117	-4.81602	ENSG00000184588	PDE4B	L4_M_NTC.MDD	L4	M	NTC.MDD	domain-restricted	domain-CT
-0.0558375	5.97795	-0.611524	0.541002	0.940778	-4.81604	ENSG00000146457	WTAP	L4_M_NTC.MDD	L4	M	NTC.MDD	domain-restricted	domain-CT
0.0591741	5.83147	0.629274	0.529324	0.938331	-4.81605	ENSG00000071051	NCK2	L4_M_NTC.MDD	L4	M	NTC.MDD	domain-restricted	domain-CT
0.0169644	4.91692	0.126803	0.899123	0.990753	-4.81606	ENSG00000136936	XPA	L4_M_NTC.MDD	L4	M	NTC.MDD	domain-restricted	domain-CT
-0.0246451	5.13231	-0.206258	0.836634	0.984181	-4.81614	ENSG00000137200	CMTR1	L4_M_NTC.MDD	L4	M	NTC.MDD	domain-restricted	domain-CT
0.0317388	5.22021	0.268747	0.788184	0.979072	-4.81618	ENSG00000134452	FBH1	L4_M_NTC.MDD	L4	M	NTC.MDD	domain-restricted	domain-CT
-0.0462307	5.06986	-0.399742	0.689438	0.96653	-4.8162	ENSG00000146950	SHROOM2	L4_M_NTC.MDD	L4	M	NTC.MDD	domain-restricted	domain-CT
0.0546504	5.65004	0.565992	0.571535	0.946399	-4.81623	ENSG00000116977	LGALS8	L4_M_NTC.MDD	L4	M	NTC.MDD	domain-restricted	domain-CT
0.00562398	4.9089	0.0464052	0.962997	0.997135	-4.81637	ENSG00000145740	SLC30A5	L4_M_NTC.MDD	L4	M	NTC.MDD	domain-restricted	domain-CT
0.054856	5.82545	0.55943	0.576002	0.947263	-4.81637	ENSG00000204130	RUFY2	L4_M_NTC.MDD	L4	M	NTC.MDD	domain-restricted	domain-CT
-0.0589976	5.97019	-0.622998	0.533438	0.939149	-4.81642	ENSG00000109606	DHX15	L4_M_NTC.MDD	L4	M	NTC.MDD	domain-restricted	domain-CT
-0.0254525	5.01037	-0.191647	0.848061	0.985488	-4.81644	ENSG00000163961	RNF168	L4_M_NTC.MDD	L4	M	NTC.MDD	domain-restricted	domain-CT
0.0258545	4.97157	0.217416	0.827932	0.983261	-4.81653	ENSG00000124541	RRP36	L4_M_NTC.MDD	L4	M	NTC.MDD	domain-restricted	domain-CT
0.0523026	5.69715	0.406874	0.684194	0.965938	-4.81655	ENSG00000178252	WDR6	L4_M_NTC.MDD	L4	M	NTC.MDD	domain-restricted	domain-CT
0.0224751	4.91906	0.1895	0.849742	0.98565	-4.81656	ENSG00000035141	FAM136A	L4_M_NTC.MDD	L4	M	NTC.MDD	domain-restricted	domain-CT
0.0505849	5.28917	0.44821	0.654106	0.961047	-4.81658	ENSG00000013288	MAN2B2	L4_M_NTC.MDD	L4	M	NTC.MDD	domain-restricted	domain-CT
-0.045815	5.60811	-0.44947	0.653197	0.960925	-4.81682	ENSG00000100865	CINP	L4_M_NTC.MDD	L4	M	NTC.MDD	domain-restricted	domain-CT
-0.0665847	5.77705	-0.6064	0.544397	0.941565	-4.81684	ENSG00000099785	MARCH2	L4_M_NTC.MDD	L4	M	NTC.MDD	domain-restricted	domain-CT
0.0247731	5.11127	0.202828	0.839314	0.984541	-4.81687	ENSG00000126062	TMEM115	L4_M_NTC.MDD	L4	M	NTC.MDD	domain-restricted	domain-CT
-0.0872885	7.18773	-0.804852	0.421119	0.911235	-4.81705	ENSG00000181409	AATK	L4_M_NTC.MDD	L4	M	NTC.MDD	domain-restricted	domain-CT
0.0644531	7.41259	0.869515	0.384789	0.89942	-4.8171	ENSG00000116560	SFPQ	L4_M_NTC.MDD	L4	M	NTC.MDD	domain-restricted	domain-CT
0.0266603	5.23853	0.20615	0.836719	0.984181	-4.81717	ENSG00000130717	UCK1	L4_M_NTC.MDD	L4	M	NTC.MDD	domain-restricted	domain-CT
-0.0311022	5.18855	-0.265641	0.790575	0.979265	-4.81719	ENSG00000099910	KLHL22	L4_M_NTC.MDD	L4	M	NTC.MDD	domain-restricted	domain-CT
-0.0308497	5.02141	-0.24253	0.808423	0.98126	-4.81721	ENSG00000137764	MAP2K5	L4_M_NTC.MDD	L4	M	NTC.MDD	domain-restricted	domain-CT
-0.0594776	5.9426	-0.593742	0.552828	0.942962	-4.81723	ENSG00000113384	GOLPH3	L4_M_NTC.MDD	L4	M	NTC.MDD	domain-restricted	domain-CT
0.0558575	6.37815	0.728252	0.466642	0.923758	-4.81724	ENSG00000051382	PIK3CB	L4_M_NTC.MDD	L4	M	NTC.MDD	domain-restricted	domain-CT
-0.00464736	5.03132	-0.0370806	0.970429	0.997784	-4.81731	ENSG00000066926	FECH	L4_M_NTC.MDD	L4	M	NTC.MDD	domain-restricted	domain-CT
-0.0352691	5.10508	-0.294389	0.768526	0.976704	-4.81736	ENSG00000131475	VPS25	L4_M_NTC.MDD	L4	M	NTC.MDD	domain-restricted	domain-CT
0.0423339	5.39797	0.414293	0.678755	0.965171	-4.81741	ENSG00000133961	NUMB	L4_M_NTC.MDD	L4	M	NTC.MDD	domain-restricted	domain-CT
-0.0450046	5.57062	-0.359131	0.719578	0.97038	-4.81744	ENSG00000097033	SH3GLB1	L4_M_NTC.MDD	L4	M	NTC.MDD	domain-restricted	domain-CT
0.0237373	5.24626	0.207097	0.835979	0.984077	-4.81759	ENSG00000198833	UBE2J1	L4_M_NTC.MDD	L4	M	NTC.MDD	domain-restricted	domain-CT
-0.0330302	5.00412	-0.262625	0.792897	0.979514	-4.81766	ENSG00000070182	SPTB	L4_M_NTC.MDD	L4	M	NTC.MDD	domain-restricted	domain-CT
0.0370299	5.36002	0.31986	0.749146	0.974152	-4.81768	ENSG00000006712	PAF1	L4_M_NTC.MDD	L4	M	NTC.MDD	domain-restricted	domain-CT
0.0690044	5.52051	0.519974	0.603208	0.952471	-4.81768	ENSG00000134996	OSTF1	L4_M_NTC.MDD	L4	M	NTC.MDD	domain-restricted	domain-CT
-0.0126978	4.89649	-0.0956839	0.923792	0.99315	-4.81771	ENSG00000183117	CSMD1	L4_M_NTC.MDD	L4	M	NTC.MDD	domain-restricted	domain-CT
0.0462939	5.23728	0.377254	0.706071	0.96846	-4.81779	ENSG00000181788	SIAH2	L4_M_NTC.MDD	L4	M	NTC.MDD	domain-restricted	domain-CT
0.0228836	4.79861	0.177061	0.859499	0.986649	-4.81781	ENSG00000154813	DPH3	L4_M_NTC.MDD	L4	M	NTC.MDD	domain-restricted	domain-CT
-0.0285426	5.24057	-0.243576	0.807613	0.981117	-4.81793	ENSG00000147364	FBXO25	L4_M_NTC.MDD	L4	M	NTC.MDD	domain-restricted	domain-CT
0.00645136	5.58482	0.0247351	0.980272	0.998443	-4.81802	ENSG00000172508	CARNS1	L4_M_NTC.MDD	L4	M	NTC.MDD	domain-restricted	domain-CT
-0.0469413	5.55034	-0.413409	0.679402	0.965224	-4.81804	ENSG00000162413	KLHL21	L4_M_NTC.MDD	L4	M	NTC.MDD	domain-restricted	domain-CT
0.0327367	5.28608	0.293645	0.769094	0.976789	-4.81804	ENSG00000163807	KIAA1143	L4_M_NTC.MDD	L4	M	NTC.MDD	domain-restricted	domain-CT
-0.0300254	5.08435	-0.265816	0.790439	0.979265	-4.81805	ENSG00000132286	TIMM10B	L4_M_NTC.MDD	L4	M	NTC.MDD	domain-restricted	domain-CT
0.0502783	5.44341	0.363627	0.71622	0.969853	-4.81809	ENSG00000129932	DOHH	L4_M_NTC.MDD	L4	M	NTC.MDD	domain-restricted	domain-CT
-0.0455039	5.26822	-0.382636	0.702077	0.968099	-4.81809	ENSG00000184924	PTRHD1	L4_M_NTC.MDD	L4	M	NTC.MDD	domain-restricted	domain-CT
0.0892023	7.24573	0.798146	0.424998	0.912521	-4.81812	ENSG00000187164	SHTN1	L4_M_NTC.MDD	L4	M	NTC.MDD	domain-restricted	domain-CT
-0.0581174	5.26701	-0.414514	0.678595	0.965131	-4.81812	ENSG00000170832	USP32	L4_M_NTC.MDD	L4	M	NTC.MDD	domain-restricted	domain-CT
-0.0679562	6.14101	-0.694814	0.487345	0.92891	-4.81813	ENSG00000263874	LINC00672	L4_M_NTC.MDD	L4	M	NTC.MDD	domain-restricted	domain-CT
0.00315718	4.69427	0.0220722	0.982395	0.998654	-4.81814	ENSG00000135638	EMX1	L4_M_NTC.MDD	L4	M	NTC.MDD	domain-restricted	domain-CT
0.0375772	5.21138	0.289338	0.772387	0.977214	-4.8182	ENSG00000235453	SMIM27	L4_M_NTC.MDD	L4	M	NTC.MDD	domain-restricted	domain-CT
0.0320087	5.21574	0.265573	0.790627	0.979267	-4.81823	ENSG00000214655	ZSWIM8	L4_M_NTC.MDD	L4	M	NTC.MDD	domain-restricted	domain-CT
0.0273766	5.33007	0.209953	0.83375	0.983872	-4.81834	ENSG00000162430	SELENON	L4_M_NTC.MDD	L4	M	NTC.MDD	domain-restricted	domain-CT
0.000655752	5.11229	0.0053728	0.995714	0.999618	-4.81841	ENSG00000114745	GORASP1	L4_M_NTC.MDD	L4	M	NTC.MDD	domain-restricted	domain-CT
0.0741765	5.67817	0.590675	0.554885	0.943263	-4.81845	ENSG00000164182	NDUFAF2	L4_M_NTC.MDD	L4	M	NTC.MDD	domain-restricted	domain-CT
-0.0473734	5.35246	-0.34592	0.729481	0.97149	-4.81865	ENSG00000103528	SYT17	L4_M_NTC.MDD	L4	M	NTC.MDD	domain-restricted	domain-CT
0.026566	5.00332	0.202361	0.839678	0.984541	-4.81868	ENSG00000147852	VLDLR	L4_M_NTC.MDD	L4	M	NTC.MDD	domain-restricted	domain-CT
-0.0556464	5.90613	-0.589694	0.555539	0.94346	-4.8187	ENSG00000132388	UBE2G1	L4_M_NTC.MDD	L4	M	NTC.MDD	domain-restricted	domain-CT
-0.0557832	6.01917	-0.557894	0.57705	0.947577	-4.81883	ENSG00000189266	PNRC2	L4_M_NTC.MDD	L4	M	NTC.MDD	domain-restricted	domain-CT
-0.0596343	6.35501	-0.730502	0.465267	0.923374	-4.81893	ENSG00000108826	MRPL27	L4_M_NTC.MDD	L4	M	NTC.MDD	domain-restricted	domain-CT
-0.0377577	5.14001	-0.263764	0.79202	0.979404	-4.81896	ENSG00000185386	MAPK11	L4_M_NTC.MDD	L4	M	NTC.MDD	domain-restricted	domain-CT
0.0378179	5.32557	0.329293	0.742008	0.973141	-4.819	ENSG00000165219	GAPVD1	L4_M_NTC.MDD	L4	M	NTC.MDD	domain-restricted	domain-CT
-0.0338344	5.31484	-0.294964	0.768087	0.976685	-4.81901	ENSG00000173517	PEAK1	L4_M_NTC.MDD	L4	M	NTC.MDD	domain-restricted	domain-CT
0.0482254	5.51772	0.478815	0.632183	0.957442	-4.81905	ENSG00000101019	UQCC1	L4_M_NTC.MDD	L4	M	NTC.MDD	domain-restricted	domain-CT
-0.0502426	5.4556	-0.509202	0.610731	0.954056	-4.81916	ENSG00000140157	NIPA2	L4_M_NTC.MDD	L4	M	NTC.MDD	domain-restricted	domain-CT
-0.0564839	5.86901	-0.567928	0.570221	0.946064	-4.81923	ENSG00000116521	SCAMP3	L4_M_NTC.MDD	L4	M	NTC.MDD	domain-restricted	domain-CT
0.00355479	5.21623	0.026525	0.978844	0.998253	-4.81926	ENSG00000134186	PRPF38B	L4_M_NTC.MDD	L4	M	NTC.MDD	domain-restricted	domain-CT
0.0513552	5.74998	0.508134	0.61148	0.954219	-4.81928	ENSG00000203950	RTL8A	L4_M_NTC.MDD	L4	M	NTC.MDD	domain-restricted	domain-CT
0.00762735	4.85966	0.0615428	0.95094	0.995934	-4.81945	ENSG00000108666	C17orf75	L4_M_NTC.MDD	L4	M	NTC.MDD	domain-restricted	domain-CT
-0.0835268	6.92006	-0.795888	0.426307	0.912947	-4.81945	ENSG00000114631	PODXL2	L4_M_NTC.MDD	L4	M	NTC.MDD	domain-restricted	domain-CT
0.0475379	5.26587	0.355557	0.722253	0.970568	-4.8195	ENSG00000131188	PRR7	L4_M_NTC.MDD	L4	M	NTC.MDD	domain-restricted	domain-CT
0.0173888	5.16362	0.14542	0.884411	0.98912	-4.81951	ENSG00000100258	LMF2	L4_M_NTC.MDD	L4	M	NTC.MDD	domain-restricted	domain-CT
0.00734919	5.203	0.0627574	0.949973	0.995845	-4.81954	ENSG00000148358	GPR107	L4_M_NTC.MDD	L4	M	NTC.MDD	domain-restricted	domain-CT
-0.0127878	5.13702	-0.0916155	0.927023	0.993548	-4.81963	ENSG00000166897	ELFN2	L4_M_NTC.MDD	L4	M	NTC.MDD	domain-restricted	domain-CT
0.0511831	5.19136	0.321939	0.747573	0.97389	-4.81965	ENSG00000214026	MRPL23	L4_M_NTC.MDD	L4	M	NTC.MDD	domain-restricted	domain-CT
0.026845	5.08958	0.232654	0.816081	0.982095	-4.81965	ENSG00000078967	UBE2D4	L4_M_NTC.MDD	L4	M	NTC.MDD	domain-restricted	domain-CT
0.0460552	5.28752	0.377815	0.705654	0.96846	-4.81971	ENSG00000170153	RNF150	L4_M_NTC.MDD	L4	M	NTC.MDD	domain-restricted	domain-CT
0.0194844	4.99494	0.0998746	0.920466	0.992791	-4.81974	ENSG00000134594	RAB33A	L4_M_NTC.MDD	L4	M	NTC.MDD	domain-restricted	domain-CT
-0.000909878	5.0307	-0.00705806	0.99437	0.999555	-4.8198	ENSG00000172046	USP19	L4_M_NTC.MDD	L4	M	NTC.MDD	domain-restricted	domain-CT
0.053614	6.51275	0.746835	0.455351	0.920733	-4.81984	ENSG00000114062	UBE3A	L4_M_NTC.MDD	L4	M	NTC.MDD	domain-restricted	domain-CT
0.0586816	6.24033	0.673063	0.501074	0.932104	-4.81985	ENSG00000110237	ARHGEF17	L4_M_NTC.MDD	L4	M	NTC.MDD	domain-restricted	domain-CT
0.0315804	5.07452	0.254119	0.799459	0.980305	-4.81997	ENSG00000164237	CMBL	L4_M_NTC.MDD	L4	M	NTC.MDD	domain-restricted	domain-CT
0.055567	6.67554	0.758269	0.448481	0.919032	-4.81998	ENSG00000257727	CNPY2	L4_M_NTC.MDD	L4	M	NTC.MDD	domain-restricted	domain-CT
-0.0445183	5.59583	-0.405646	0.685096	0.966114	-4.81999	ENSG00000079432	CIC	L4_M_NTC.MDD	L4	M	NTC.MDD	domain-restricted	domain-CT
0.0353603	5.01517	0.298704	0.765232	0.976376	-4.81999	ENSG00000148572	NRBF2	L4_M_NTC.MDD	L4	M	NTC.MDD	domain-restricted	domain-CT
-0.0553063	5.5934	-0.527493	0.597977	0.951527	-4.82	ENSG00000125447	GGA3	L4_M_NTC.MDD	L4	M	NTC.MDD	domain-restricted	domain-CT
0.0425243	5.11756	0.338007	0.735434	0.972372	-4.82002	ENSG00000185737	NRG3	L4_M_NTC.MDD	L4	M	NTC.MDD	domain-restricted	domain-CT
0.054872	8.18177	0.941297	0.346796	0.886539	-4.82004	ENSG00000204681	GABBR1	L4_M_NTC.MDD	L4	M	NTC.MDD	domain-restricted	domain-CT
0.0566313	5.81369	0.627738	0.530329	0.938469	-4.82004	ENSG00000129158	SERGEF	L4_M_NTC.MDD	L4	M	NTC.MDD	domain-restricted	domain-CT
-0.054741	6.08067	-0.587901	0.556741	0.943581	-4.82018	ENSG00000171552	BCL2L1	L4_M_NTC.MDD	L4	M	NTC.MDD	domain-restricted	domain-CT
-0.103679	6.67681	-0.665408	0.505962	0.932967	-4.82025	ENSG00000184144	CNTN2	L4_M_NTC.MDD	L4	M	NTC.MDD	domain-restricted	domain-CT
0.0731146	8.41157	0.963489	0.335554	0.88276	-4.82045	ENSG00000127824	TUBA4A	L4_M_NTC.MDD	L4	M	NTC.MDD	domain-restricted	domain-CT
-0.00875334	4.68838	-0.0598331	0.952301	0.996079	-4.82047	ENSG00000270885	RASL10B	L4_M_NTC.MDD	L4	M	NTC.MDD	domain-restricted	domain-CT
-0.0541065	7.05459	-0.829003	0.407314	0.907023	-4.82047	ENSG00000122218	COPA	L4_M_NTC.MDD	L4	M	NTC.MDD	domain-restricted	domain-CT
0.00561795	4.8795	0.0458423	0.963446	0.997182	-4.82048	ENSG00000164024	METAP1	L4_M_NTC.MDD	L4	M	NTC.MDD	domain-restricted	domain-CT
-0.0585917	6.26043	-0.667394	0.504686	0.932745	-4.82067	ENSG00000182054	IDH2	L4_M_NTC.MDD	L4	M	NTC.MDD	domain-restricted	domain-CT
0.0383341	5.28864	0.32236	0.747252	0.973812	-4.82082	ENSG00000076685	NT5C2	L4_M_NTC.MDD	L4	M	NTC.MDD	domain-restricted	domain-CT
-0.0290148	5.24321	-0.25279	0.800486	0.980399	-4.82084	ENSG00000135452	TSPAN31	L4_M_NTC.MDD	L4	M	NTC.MDD	domain-restricted	domain-CT
-0.00981232	5.26551	-0.0787992	0.937209	0.994479	-4.82088	ENSG00000186020	ZNF529	L4_M_NTC.MDD	L4	M	NTC.MDD	domain-restricted	domain-CT
0.0632979	6.18355	0.693047	0.488452	0.929199	-4.8209	ENSG00000181610	MRPS23	L4_M_NTC.MDD	L4	M	NTC.MDD	domain-restricted	domain-CT
0.0223584	5.24568	0.190622	0.848863	0.985522	-4.82091	ENSG00000100393	EP300	L4_M_NTC.MDD	L4	M	NTC.MDD	domain-restricted	domain-CT
0.0109705	5.16369	0.0882758	0.929676	0.993748	-4.82094	ENSG00000145216	FIP1L1	L4_M_NTC.MDD	L4	M	NTC.MDD	domain-restricted	domain-CT
0.0620195	8.85031	0.981772	0.326467	0.879232	-4.82095	ENSG00000130294	KIF1A	L4_M_NTC.MDD	L4	M	NTC.MDD	domain-restricted	domain-CT
0.0871583	7.28907	0.822985	0.410736	0.908218	-4.82095	ENSG00000008441	NFIX	L4_M_NTC.MDD	L4	M	NTC.MDD	domain-restricted	domain-CT
0.00749934	5.10783	0.0597612	0.952359	0.996081	-4.82097	ENSG00000226067	LINC00623	L4_M_NTC.MDD	L4	M	NTC.MDD	domain-restricted	domain-CT
-0.076114	6.14303	-0.475053	0.634865	0.957857	-4.82102	ENSG00000165424	ZCCHC24	L4_M_NTC.MDD	L4	M	NTC.MDD	domain-restricted	domain-CT
0.0303321	5.34135	0.258475	0.796097	0.979813	-4.82104	ENSG00000171566	PLRG1	L4_M_NTC.MDD	L4	M	NTC.MDD	domain-restricted	domain-CT
0.0427448	5.26591	0.285947	0.774983	0.977452	-4.82107	ENSG00000204677	FAM153CP	L4_M_NTC.MDD	L4	M	NTC.MDD	domain-restricted	domain-CT
-0.0566905	6.1641	-0.642956	0.52041	0.936509	-4.82121	ENSG00000144028	SNRNP200	L4_M_NTC.MDD	L4	M	NTC.MDD	domain-restricted	domain-CT
0.0636968	6.93418	0.840475	0.400857	0.904969	-4.82121	ENSG00000152578	GRIA4	L4_M_NTC.MDD	L4	M	NTC.MDD	domain-restricted	domain-CT
0.0585451	8.48578	0.95966	0.337475	0.883355	-4.82124	ENSG00000178719	GRINA	L4_M_NTC.MDD	L4	M	NTC.MDD	domain-restricted	domain-CT
-0.0526918	5.63493	-0.544529	0.586207	0.949382	-4.82135	ENSG00000146938	NLGN4X	L4_M_NTC.MDD	L4	M	NTC.MDD	domain-restricted	domain-CT
0.0753707	7.49552	0.852878	0.39395	0.902701	-4.82141	ENSG00000035862	TIMP2	L4_M_NTC.MDD	L4	M	NTC.MDD	domain-restricted	domain-CT
-0.019366	5.23146	-0.150785	0.880178	0.988621	-4.82145	ENSG00000149658	YTHDF1	L4_M_NTC.MDD	L4	M	NTC.MDD	domain-restricted	domain-CT
-0.0730856	6.90805	-0.831005	0.406185	0.906663	-4.82148	ENSG00000151229	SLC2A13	L4_M_NTC.MDD	L4	M	NTC.MDD	domain-restricted	domain-CT
0.0532652	8.65739	0.974066	0.330276	0.880593	-4.82149	ENSG00000174684	B4GAT1	L4_M_NTC.MDD	L4	M	NTC.MDD	domain-restricted	domain-CT
-0.00726494	4.93704	-0.0578998	0.953841	0.996225	-4.82153	ENSG00000227057	WDR46	L4_M_NTC.MDD	L4	M	NTC.MDD	domain-restricted	domain-CT
0.0265784	5.02196	0.226598	0.820786	0.982493	-4.82157	ENSG00000143195	ILDR2	L4_M_NTC.MDD	L4	M	NTC.MDD	domain-restricted	domain-CT
0.0371452	5.19827	0.315641	0.752345	0.974581	-4.82164	ENSG00000003987	MTMR7	L4_M_NTC.MDD	L4	M	NTC.MDD	domain-restricted	domain-CT
0.0807877	6.39102	0.775053	0.438511	0.91613	-4.82168	ENSG00000164794	KCNV1	L4_M_NTC.MDD	L4	M	NTC.MDD	domain-restricted	domain-CT
0.042575	5.66784	0.425741	0.670395	0.963672	-4.82174	ENSG00000161526	SAP30BP	L4_M_NTC.MDD	L4	M	NTC.MDD	domain-restricted	domain-CT
-0.0825685	7.42322	-0.808774	0.418859	0.910648	-4.82194	ENSG00000135924	DNAJB2	L4_M_NTC.MDD	L4	M	NTC.MDD	domain-restricted	domain-CT
-0.0193368	5.02461	-0.146409	0.88363	0.98902	-4.82199	ENSG00000158863	FAM160B2	L4_M_NTC.MDD	L4	M	NTC.MDD	domain-restricted	domain-CT
0.0638477	6.23979	0.677993	0.497944	0.931149	-4.822	ENSG00000142235	LMTK3	L4_M_NTC.MDD	L4	M	NTC.MDD	domain-restricted	domain-CT
0.0192929	5.06405	0.161838	0.871468	0.987829	-4.822	ENSG00000100575	TIMM9	L4_M_NTC.MDD	L4	M	NTC.MDD	domain-restricted	domain-CT
-0.0826926	5.77031	-0.648053	0.517116	0.935738	-4.822	ENSG00000223572	CKMT1A	L4_M_NTC.MDD	L4	M	NTC.MDD	domain-restricted	domain-CT
0.0589887	7.22008	0.841559	0.400251	0.90476	-4.822	ENSG00000197586	ENTPD6	L4_M_NTC.MDD	L4	M	NTC.MDD	domain-restricted	domain-CT
0.0542459	5.67538	0.524019	0.60039	0.951898	-4.82206	ENSG00000028839	TBPL1	L4_M_NTC.MDD	L4	M	NTC.MDD	domain-restricted	domain-CT
-0.0453839	5.68226	-0.499296	0.617689	0.955143	-4.82219	ENSG00000107669	ATE1	L4_M_NTC.MDD	L4	M	NTC.MDD	domain-restricted	domain-CT
-0.0706869	5.9482	-0.611961	0.540714	0.940706	-4.8222	ENSG00000105516	DBP	L4_M_NTC.MDD	L4	M	NTC.MDD	domain-restricted	domain-CT
0.00218072	5.5248	0.0143668	0.98854	0.999149	-4.82225	ENSG00000106829	TLE4	L4_M_NTC.MDD	L4	M	NTC.MDD	domain-restricted	domain-CT
0.0575663	5.97162	0.656503	0.511662	0.934197	-4.82227	ENSG00000131368	MRPS25	L4_M_NTC.MDD	L4	M	NTC.MDD	domain-restricted	domain-CT
0.0562766	5.76351	0.551155	0.581659	0.948417	-4.82238	ENSG00000119812	FAM98A	L4_M_NTC.MDD	L4	M	NTC.MDD	domain-restricted	domain-CT
0.0470107	5.68231	0.444914	0.656485	0.961473	-4.82242	ENSG00000105438	KDELR1	L4_M_NTC.MDD	L4	M	NTC.MDD	domain-restricted	domain-CT
0.0556678	6.05106	0.108371	0.913726	0.992177	-4.82252	ENSG00000122585	NPY	L4_M_NTC.MDD	L4	M	NTC.MDD	domain-restricted	domain-CT
-0.053425	5.85	-0.557883	0.577058	0.947577	-4.82255	ENSG00000163904	SENP2	L4_M_NTC.MDD	L4	M	NTC.MDD	domain-restricted	domain-CT
0.0667936	8.79373	0.970623	0.331987	0.881474	-4.82255	ENSG00000123349	PFDN5	L4_M_NTC.MDD	L4	M	NTC.MDD	domain-restricted	domain-CT
-0.0602483	6.84825	-0.775934	0.437984	0.916018	-4.82259	ENSG00000138688	KIAA1109	L4_M_NTC.MDD	L4	M	NTC.MDD	domain-restricted	domain-CT
-0.0461209	5.30809	-0.400972	0.688533	0.966399	-4.82263	ENSG00000151474	FRMD4A	L4_M_NTC.MDD	L4	M	NTC.MDD	domain-restricted	domain-CT
0.0662708	5.50074	0.517906	0.604648	0.952771	-4.82265	ENSG00000111262	KCNA1	L4_M_NTC.MDD	L4	M	NTC.MDD	domain-restricted	domain-CT
-0.0560928	5.93808	-0.578354	0.563164	0.944799	-4.82267	ENSG00000204371	EHMT2	L4_M_NTC.MDD	L4	M	NTC.MDD	domain-restricted	domain-CT
-0.00202951	5.12261	-0.0159688	0.987263	0.999097	-4.8227	ENSG00000136895	GARNL3	L4_M_NTC.MDD	L4	M	NTC.MDD	domain-restricted	domain-CT
0.0292364	5.20568	0.276391	0.782309	0.978387	-4.82276	ENSG00000175193	PARL	L4_M_NTC.MDD	L4	M	NTC.MDD	domain-restricted	domain-CT
0.065386	6.10344	0.718566	0.472588	0.925172	-4.82278	ENSG00000144136	SLC20A1	L4_M_NTC.MDD	L4	M	NTC.MDD	domain-restricted	domain-CT
-0.0374105	5.23534	-0.311515	0.755479	0.975022	-4.82279	ENSG00000104325	DECR1	L4_M_NTC.MDD	L4	M	NTC.MDD	domain-restricted	domain-CT
-0.0628044	5.78167	-0.52187	0.601885	0.952232	-4.82288	ENSG00000133069	TMCC2	L4_M_NTC.MDD	L4	M	NTC.MDD	domain-restricted	domain-CT
0.0618796	5.96525	0.600258	0.54848	0.942055	-4.823	ENSG00000120675	DNAJC15	L4_M_NTC.MDD	L4	M	NTC.MDD	domain-restricted	domain-CT
0.0902994	9.95826	1.04158	0.297889	0.867205	-4.82303	ENSG00000172809	RPL38	L4_M_NTC.MDD	L4	M	NTC.MDD	domain-restricted	domain-CT
0.0313224	5.30006	0.269748	0.787414	0.979039	-4.82313	ENSG00000147044	CASK	L4_M_NTC.MDD	L4	M	NTC.MDD	domain-restricted	domain-CT
-0.0557146	5.73021	-0.566742	0.571026	0.946286	-4.82319	ENSG00000115520	COQ10B	L4_M_NTC.MDD	L4	M	NTC.MDD	domain-restricted	domain-CT
0.0625852	6.6723	0.776179	0.43784	0.915968	-4.82328	ENSG00000111906	HDDC2	L4_M_NTC.MDD	L4	M	NTC.MDD	domain-restricted	domain-CT
0.0673598	6.62394	0.75848	0.448355	0.918998	-4.8233	ENSG00000168291	PDHB	L4_M_NTC.MDD	L4	M	NTC.MDD	domain-restricted	domain-CT
-0.0186383	5.04521	-0.147708	0.882605	0.988908	-4.82338	ENSG00000108641	B9D1	L4_M_NTC.MDD	L4	M	NTC.MDD	domain-restricted	domain-CT
0.0560304	5.45877	0.504658	0.613918	0.954581	-4.82349	ENSG00000003147	ICA1	L4_M_NTC.MDD	L4	M	NTC.MDD	domain-restricted	domain-CT
-0.0568012	5.99933	-0.566414	0.571249	0.946327	-4.82352	ENSG00000101150	TPD52L2	L4_M_NTC.MDD	L4	M	NTC.MDD	domain-restricted	domain-CT
-0.0550465	6.14509	-0.652415	0.514294	0.934928	-4.82357	ENSG00000265808	SEC22B	L4_M_NTC.MDD	L4	M	NTC.MDD	domain-restricted	domain-CT
-0.0241035	5.32233	-0.202815	0.839324	0.984541	-4.82364	ENSG00000181704	YIPF6	L4_M_NTC.MDD	L4	M	NTC.MDD	domain-restricted	domain-CT
0.00308185	4.85194	0.0231326	0.981549	0.998561	-4.82366	ENSG00000271303	SRXN1	L4_M_NTC.MDD	L4	M	NTC.MDD	domain-restricted	domain-CT
0.0543205	5.83386	0.561838	0.574362	0.946895	-4.82369	ENSG00000071462	BUD23	L4_M_NTC.MDD	L4	M	NTC.MDD	domain-restricted	domain-CT
-0.00485409	5.15948	-0.0402974	0.967865	0.997555	-4.82373	ENSG00000148444	COMMD3	L4_M_NTC.MDD	L4	M	NTC.MDD	domain-restricted	domain-CT
-0.00268596	5.05644	-0.0216152	0.98276	0.99869	-4.82377	ENSG00000134900	TPP2	L4_M_NTC.MDD	L4	M	NTC.MDD	domain-restricted	domain-CT
0.0623165	6.83073	0.806275	0.42029	0.910941	-4.82379	ENSG00000136720	HS6ST1	L4_M_NTC.MDD	L4	M	NTC.MDD	domain-restricted	domain-CT
0.0652239	10.3913	1.08563	0.277922	0.858124	-4.82379	ENSG00000143153	ATP1B1	L4_M_NTC.MDD	L4	M	NTC.MDD	domain-restricted	domain-CT
0.0546109	6.02403	0.608797	0.542807	0.941237	-4.82381	ENSG00000142687	KIAA0319L	L4_M_NTC.MDD	L4	M	NTC.MDD	domain-restricted	domain-CT
-0.0366691	5.43086	-0.348449	0.727582	0.971308	-4.8239	ENSG00000161542	PRPSAP1	L4_M_NTC.MDD	L4	M	NTC.MDD	domain-restricted	domain-CT
-0.0539399	6.11393	-0.606938	0.54404	0.941458	-4.82393	ENSG00000083799	CYLD	L4_M_NTC.MDD	L4	M	NTC.MDD	domain-restricted	domain-CT
0.0225354	5.02284	0.18249	0.855238	0.98622	-4.82397	ENSG00000165733	BMS1	L4_M_NTC.MDD	L4	M	NTC.MDD	domain-restricted	domain-CT
0.047518	5.469	0.412721	0.679906	0.965314	-4.82398	ENSG00000234456	MAGI2-AS3	L4_M_NTC.MDD	L4	M	NTC.MDD	domain-restricted	domain-CT
-0.0283118	5.27372	-0.252621	0.800617	0.980399	-4.82402	ENSG00000075856	SART3	L4_M_NTC.MDD	L4	M	NTC.MDD	domain-restricted	domain-CT
0.059902	5.9594	0.577187	0.563952	0.94501	-4.82406	ENSG00000105245	NUMBL	L4_M_NTC.MDD	L4	M	NTC.MDD	domain-restricted	domain-CT
-0.0388949	5.63954	-0.342138	0.732324	0.971869	-4.82409	ENSG00000170275	CRTAP	L4_M_NTC.MDD	L4	M	NTC.MDD	domain-restricted	domain-CT
-0.038788	5.14599	-0.354021	0.723403	0.970684	-4.82422	ENSG00000123297	TSFM	L4_M_NTC.MDD	L4	M	NTC.MDD	domain-restricted	domain-CT
0.0525575	5.41078	0.436565	0.662528	0.962364	-4.82427	ENSG00000131378	RFTN1	L4_M_NTC.MDD	L4	M	NTC.MDD	domain-restricted	domain-CT
-0.0426368	5.37695	-0.345573	0.729742	0.971512	-4.82429	ENSG00000214575	CPEB1	L4_M_NTC.MDD	L4	M	NTC.MDD	domain-restricted	domain-CT
-0.010173	5.34835	-0.0820098	0.934656	0.994192	-4.8243	ENSG00000162441	LZIC	L4_M_NTC.MDD	L4	M	NTC.MDD	domain-restricted	domain-CT
-0.0429903	5.09815	-0.27256	0.785254	0.978827	-4.82434	ENSG00000175772	LINC01106	L4_M_NTC.MDD	L4	M	NTC.MDD	domain-restricted	domain-CT
-0.0617065	5.67585	-0.272054	0.785643	0.978874	-4.82434	ENSG00000221869	CEBPD	L4_M_NTC.MDD	L4	M	NTC.MDD	domain-restricted	domain-CT
-0.0577953	6.03126	-0.621062	0.53471	0.939526	-4.82436	ENSG00000186687	LYRM7	L4_M_NTC.MDD	L4	M	NTC.MDD	domain-restricted	domain-CT
0.00444509	5.07464	0.0349518	0.972126	0.997863	-4.82442	ENSG00000188677	PARVB	L4_M_NTC.MDD	L4	M	NTC.MDD	domain-restricted	domain-CT
-0.0179346	5.14587	-0.142906	0.886395	0.989334	-4.82444	ENSG00000176853	FAM91A1	L4_M_NTC.MDD	L4	M	NTC.MDD	domain-restricted	domain-CT
-0.0633669	5.47133	-0.533143	0.594061	0.950789	-4.82446	ENSG00000088992	TESC	L4_M_NTC.MDD	L4	M	NTC.MDD	domain-restricted	domain-CT
-0.0689807	9.05125	-0.974907	0.329859	0.880503	-4.8246	ENSG00000140264	SERF2	L4_M_NTC.MDD	L4	M	NTC.MDD	domain-restricted	domain-CT
0.057263	7.13667	0.836739	0.402953	0.905726	-4.82464	ENSG00000115685	PPP1R7	L4_M_NTC.MDD	L4	M	NTC.MDD	domain-restricted	domain-CT
0.0329424	5.19501	0.285017	0.775694	0.977605	-4.82466	ENSG00000103005	USB1	L4_M_NTC.MDD	L4	M	NTC.MDD	domain-restricted	domain-CT
-0.0462039	5.35484	-0.413326	0.679463	0.965224	-4.82471	ENSG00000100395	L3MBTL2	L4_M_NTC.MDD	L4	M	NTC.MDD	domain-restricted	domain-CT
0.0497415	5.55999	0.402359	0.687512	0.966348	-4.82483	ENSG00000173542	MOB1B	L4_M_NTC.MDD	L4	M	NTC.MDD	domain-restricted	domain-CT
-0.0424824	5.5817	-0.370537	0.711067	0.969166	-4.82492	ENSG00000112200	ZNF451	L4_M_NTC.MDD	L4	M	NTC.MDD	domain-restricted	domain-CT
-0.0320912	5.15965	-0.239062	0.81111	0.981567	-4.82499	ENSG00000188130	MAPK12	L4_M_NTC.MDD	L4	M	NTC.MDD	domain-restricted	domain-CT
0.0476228	5.62931	0.48263	0.629471	0.956992	-4.82501	ENSG00000130939	UBE4B	L4_M_NTC.MDD	L4	M	NTC.MDD	domain-restricted	domain-CT
0.0251333	5.12077	0.220882	0.825233	0.982927	-4.82504	ENSG00000155755	TMEM237	L4_M_NTC.MDD	L4	M	NTC.MDD	domain-restricted	domain-CT
0.035282	5.45713	0.314394	0.753292	0.974675	-4.8251	ENSG00000065883	CDK13	L4_M_NTC.MDD	L4	M	NTC.MDD	domain-restricted	domain-CT
0.0651065	6.54766	0.685364	0.493285	0.930086	-4.82523	ENSG00000105373	NOP53	L4_M_NTC.MDD	L4	M	NTC.MDD	domain-restricted	domain-CT
0.0596246	7.49245	0.883094	0.377413	0.897102	-4.82524	ENSG00000165868	HSPA12A	L4_M_NTC.MDD	L4	M	NTC.MDD	domain-restricted	domain-CT
0.0165887	5.29995	0.143241	0.886131	0.989306	-4.82525	ENSG00000169189	NSMCE1	L4_M_NTC.MDD	L4	M	NTC.MDD	domain-restricted	domain-CT
-0.0588597	6.35611	-0.694142	0.487766	0.929047	-4.82541	ENSG00000181191	PJA1	L4_M_NTC.MDD	L4	M	NTC.MDD	domain-restricted	domain-CT
0.0632023	5.43878	0.453375	0.650387	0.960292	-4.82544	ENSG00000174460	ZCCHC12	L4_M_NTC.MDD	L4	M	NTC.MDD	domain-restricted	domain-CT
0.0593638	7.77524	0.895124	0.370952	0.895091	-4.82552	ENSG00000160932	LY6E	L4_M_NTC.MDD	L4	M	NTC.MDD	domain-restricted	domain-CT
0.0407888	5.19703	0.368036	0.71293	0.969335	-4.82553	ENSG00000112130	RNF8	L4_M_NTC.MDD	L4	M	NTC.MDD	domain-restricted	domain-CT
0.0656152	6.74591	0.76439	0.444828	0.917879	-4.82553	ENSG00000004478	FKBP4	L4_M_NTC.MDD	L4	M	NTC.MDD	domain-restricted	domain-CT
0.0626305	6.0111	0.621367	0.53451	0.939491	-4.82554	ENSG00000103121	CMC2	L4_M_NTC.MDD	L4	M	NTC.MDD	domain-restricted	domain-CT
-0.0183915	5.24771	-0.153873	0.877743	0.988404	-4.82554	ENSG00000177731	FLII	L4_M_NTC.MDD	L4	M	NTC.MDD	domain-restricted	domain-CT
-0.0507168	7.24187	-0.832837	0.405149	0.906411	-4.82557	ENSG00000127884	ECHS1	L4_M_NTC.MDD	L4	M	NTC.MDD	domain-restricted	domain-CT
-0.0471868	5.8213	-0.516523	0.605612	0.952993	-4.8256	ENSG00000168101	NUDT16L1	L4_M_NTC.MDD	L4	M	NTC.MDD	domain-restricted	domain-CT
0.0611127	5.89476	0.651352	0.51498	0.935047	-4.82563	ENSG00000128594	LRRC4	L4_M_NTC.MDD	L4	M	NTC.MDD	domain-restricted	domain-CT
0.0408587	5.28092	0.344241	0.730742	0.971643	-4.82563	ENSG00000138162	TACC2	L4_M_NTC.MDD	L4	M	NTC.MDD	domain-restricted	domain-CT
-0.0523926	6.52006	-0.706263	0.480201	0.927205	-4.82576	ENSG00000103342	GSPT1	L4_M_NTC.MDD	L4	M	NTC.MDD	domain-restricted	domain-CT
0.033865	5.12915	0.277409	0.781527	0.978311	-4.82579	ENSG00000111728	ST8SIA1	L4_M_NTC.MDD	L4	M	NTC.MDD	domain-restricted	domain-CT
0.057783	5.67532	0.504382	0.614112	0.954581	-4.82585	ENSG00000032219	ARID4A	L4_M_NTC.MDD	L4	M	NTC.MDD	domain-restricted	domain-CT
-0.00692728	5.14206	-0.05057	0.959679	0.996802	-4.82585	ENSG00000247516	MIR4458HG	L4_M_NTC.MDD	L4	M	NTC.MDD	domain-restricted	domain-CT
0.00704082	5.08277	0.0601874	0.952019	0.996039	-4.82586	ENSG00000079462	PAFAH1B3	L4_M_NTC.MDD	L4	M	NTC.MDD	domain-restricted	domain-CT
-0.0471383	5.55839	-0.478703	0.632262	0.957442	-4.82598	ENSG00000163655	GMPS	L4_M_NTC.MDD	L4	M	NTC.MDD	domain-restricted	domain-CT
0.0560532	7.10102	0.834656	0.404125	0.906102	-4.82602	ENSG00000168785	TSPAN5	L4_M_NTC.MDD	L4	M	NTC.MDD	domain-restricted	domain-CT
0.031563	5.27314	0.229021	0.818903	0.982327	-4.82615	ENSG00000179673	RPRML	L4_M_NTC.MDD	L4	M	NTC.MDD	domain-restricted	domain-CT
-0.0515745	5.62419	-0.510547	0.609789	0.953907	-4.82619	ENSG00000172932	ANKRD13D	L4_M_NTC.MDD	L4	M	NTC.MDD	domain-restricted	domain-CT
0.0321627	5.15711	0.233815	0.81518	0.982027	-4.82619	ENSG00000151490	PTPRO	L4_M_NTC.MDD	L4	M	NTC.MDD	domain-restricted	domain-CT
0.0123231	5.00831	0.0969858	0.922758	0.993081	-4.8262	ENSG00000163913	IFT122	L4_M_NTC.MDD	L4	M	NTC.MDD	domain-restricted	domain-CT
0.0620356	6.12613	0.639453	0.522685	0.937019	-4.82621	ENSG00000074842	MYDGF	L4_M_NTC.MDD	L4	M	NTC.MDD	domain-restricted	domain-CT
0.0092773	5.34201	0.0683208	0.945545	0.995383	-4.82622	ENSG00000151689	INPP1	L4_M_NTC.MDD	L4	M	NTC.MDD	domain-restricted	domain-CT
0.0796756	7.25402	0.84171	0.400173	0.90476	-4.82623	ENSG00000171992	SYNPO	L4_M_NTC.MDD	L4	M	NTC.MDD	domain-restricted	domain-CT
0.041202	5.54189	0.38069	0.70352	0.968288	-4.82624	ENSG00000135679	MDM2	L4_M_NTC.MDD	L4	M	NTC.MDD	domain-restricted	domain-CT
0.0254279	5.22061	0.217053	0.828215	0.983273	-4.82631	ENSG00000182827	ACBD3	L4_M_NTC.MDD	L4	M	NTC.MDD	domain-restricted	domain-CT
-0.0549457	5.51171	-0.457026	0.647758	0.959834	-4.82647	ENSG00000116852	KIF21B	L4_M_NTC.MDD	L4	M	NTC.MDD	domain-restricted	domain-CT
-0.0268915	5.1754	-0.220004	0.825916	0.982993	-4.82649	ENSG00000156603	MED19	L4_M_NTC.MDD	L4	M	NTC.MDD	domain-restricted	domain-CT
-0.00515213	5.28558	-0.0362877	0.971061	0.997832	-4.82654	ENSG00000107362	ABHD17B	L4_M_NTC.MDD	L4	M	NTC.MDD	domain-restricted	domain-CT
0.0538027	5.9733	0.600269	0.548473	0.942055	-4.82656	ENSG00000242372	EIF6	L4_M_NTC.MDD	L4	M	NTC.MDD	domain-restricted	domain-CT
0.0526119	6.43402	0.669182	0.503545	0.932504	-4.82659	ENSG00000197226	TBC1D9B	L4_M_NTC.MDD	L4	M	NTC.MDD	domain-restricted	domain-CT
0.055445	6.38583	0.684688	0.49371	0.930189	-4.8268	ENSG00000074201	CLNS1A	L4_M_NTC.MDD	L4	M	NTC.MDD	domain-restricted	domain-CT
-0.0567158	5.83489	-0.552386	0.580816	0.948332	-4.82681	ENSG00000050426	LETMD1	L4_M_NTC.MDD	L4	M	NTC.MDD	domain-restricted	domain-CT
0.0263485	5.21671	0.233712	0.81526	0.982027	-4.82684	ENSG00000112584	FAM120B	L4_M_NTC.MDD	L4	M	NTC.MDD	domain-restricted	domain-CT
0.0538918	6.31636	0.645265	0.518914	0.936187	-4.82689	ENSG00000119414	PPP6C	L4_M_NTC.MDD	L4	M	NTC.MDD	domain-restricted	domain-CT
-0.0286131	5.31789	-0.237647	0.812207	0.981747	-4.82692	ENSG00000248092	NNT-AS1	L4_M_NTC.MDD	L4	M	NTC.MDD	domain-restricted	domain-CT
-0.00581995	5.06318	-0.0530269	0.957722	0.996617	-4.82695	ENSG00000184939	ZFP90	L4_M_NTC.MDD	L4	M	NTC.MDD	domain-restricted	domain-CT
-0.0162093	5.343	-0.147675	0.882631	0.988908	-4.82697	ENSG00000105135	ILVBL	L4_M_NTC.MDD	L4	M	NTC.MDD	domain-restricted	domain-CT
0.0130504	4.94547	0.104189	0.917041	0.99252	-4.82701	ENSG00000166135	HIF1AN	L4_M_NTC.MDD	L4	M	NTC.MDD	domain-restricted	domain-CT
0.081249	9.70124	1.02111	0.307476	0.87144	-4.82706	ENSG00000265681	RPL17	L4_M_NTC.MDD	L4	M	NTC.MDD	domain-restricted	domain-CT
0.0516461	6.30035	0.666405	0.505317	0.932757	-4.82709	ENSG00000086232	EIF2AK1	L4_M_NTC.MDD	L4	M	NTC.MDD	domain-restricted	domain-CT
0.04146	5.40911	0.416099	0.677434	0.964892	-4.8271	ENSG00000170471	RALGAPB	L4_M_NTC.MDD	L4	M	NTC.MDD	domain-restricted	domain-CT
-0.0413057	5.39272	-0.384828	0.700453	0.967906	-4.82712	ENSG00000100523	DDHD1	L4_M_NTC.MDD	L4	M	NTC.MDD	domain-restricted	domain-CT
0.0132807	4.76574	0.08204	0.934633	0.994192	-4.82717	ENSG00000157404	KIT	L4_M_NTC.MDD	L4	M	NTC.MDD	domain-restricted	domain-CT
-0.0584932	6.49935	-0.73873	0.460257	0.922001	-4.82718	ENSG00000198356	GET3	L4_M_NTC.MDD	L4	M	NTC.MDD	domain-restricted	domain-CT
0.0220242	5.38656	0.168968	0.865858	0.987335	-4.82719	ENSG00000002549	LAP3	L4_M_NTC.MDD	L4	M	NTC.MDD	domain-restricted	domain-CT
-0.0058949	5.0891	-0.0478656	0.961834	0.99702	-4.8273	ENSG00000113645	WWC1	L4_M_NTC.MDD	L4	M	NTC.MDD	domain-restricted	domain-CT
0.0393379	4.81924	0.329956	0.741508	0.973096	-4.82742	ENSG00000147481	SNTG1	L4_M_NTC.MDD	L4	M	NTC.MDD	domain-restricted	domain-CT
-0.040663	5.52155	-0.384389	0.700778	0.967969	-4.82751	ENSG00000154473	BUB3	L4_M_NTC.MDD	L4	M	NTC.MDD	domain-restricted	domain-CT
0.0539355	6.19465	0.68738	0.492014	0.929944	-4.82756	ENSG00000115947	ORC4	L4_M_NTC.MDD	L4	M	NTC.MDD	domain-restricted	domain-CT
-0.0390155	5.48049	-0.327956	0.743019	0.97327	-4.82759	ENSG00000160299	PCNT	L4_M_NTC.MDD	L4	M	NTC.MDD	domain-restricted	domain-CT
-0.0512179	5.98535	-0.553169	0.58028	0.948239	-4.82762	ENSG00000117713	ARID1A	L4_M_NTC.MDD	L4	M	NTC.MDD	domain-restricted	domain-CT
0.0583253	6.05245	0.638165	0.523523	0.937163	-4.82777	ENSG00000143569	UBAP2L	L4_M_NTC.MDD	L4	M	NTC.MDD	domain-restricted	domain-CT
-0.0549951	5.86309	-0.542127	0.58786	0.94968	-4.82794	ENSG00000138764	CCNG2	L4_M_NTC.MDD	L4	M	NTC.MDD	domain-restricted	domain-CT
0.00599355	5.13249	0.0480245	0.961707	0.996998	-4.82797	ENSG00000132334	PTPRE	L4_M_NTC.MDD	L4	M	NTC.MDD	domain-restricted	domain-CT
0.0418069	5.65667	0.388679	0.697602	0.967561	-4.82808	ENSG00000141858	SAMD1	L4_M_NTC.MDD	L4	M	NTC.MDD	domain-restricted	domain-CT
-0.00467425	5.02185	-0.037275	0.970274	0.997784	-4.8281	ENSG00000171135	JAGN1	L4_M_NTC.MDD	L4	M	NTC.MDD	domain-restricted	domain-CT
-0.0514345	5.42271	-0.341626	0.732712	0.971931	-4.82811	ENSG00000198355	PIM3	L4_M_NTC.MDD	L4	M	NTC.MDD	domain-restricted	domain-CT
-0.0423848	5.53387	-0.369817	0.711603	0.969199	-4.82816	ENSG00000131503	ANKHD1	L4_M_NTC.MDD	L4	M	NTC.MDD	domain-restricted	domain-CT
0.076799	7.19681	0.864479	0.387553	0.900423	-4.82817	ENSG00000166006	KCNC2	L4_M_NTC.MDD	L4	M	NTC.MDD	domain-restricted	domain-CT
0.0170039	5.40478	0.120859	0.903829	0.99112	-4.82817	ENSG00000196576	PLXNB2	L4_M_NTC.MDD	L4	M	NTC.MDD	domain-restricted	domain-CT
0.0332	5.21411	0.288199	0.773258	0.977274	-4.82831	ENSG00000139154	AEBP2	L4_M_NTC.MDD	L4	M	NTC.MDD	domain-restricted	domain-CT
-0.0861027	6.26924	-0.442782	0.658031	0.961683	-4.82832	ENSG00000115468	EFHD1	L4_M_NTC.MDD	L4	M	NTC.MDD	domain-restricted	domain-CT
0.0704965	7.92216	0.916597	0.359592	0.891125	-4.82837	ENSG00000221823	PPP3R1	L4_M_NTC.MDD	L4	M	NTC.MDD	domain-restricted	domain-CT
-0.0626843	6.17168	-0.66177	0.508282	0.933492	-4.82839	ENSG00000164332	UBLCP1	L4_M_NTC.MDD	L4	M	NTC.MDD	domain-restricted	domain-CT
-0.0380283	5.02889	-0.2805	0.779156	0.97802	-4.82841	ENSG00000110148	CCKBR	L4_M_NTC.MDD	L4	M	NTC.MDD	domain-restricted	domain-CT
-0.0597154	5.77049	-0.486786	0.626526	0.956707	-4.82842	ENSG00000141404	GNAL	L4_M_NTC.MDD	L4	M	NTC.MDD	domain-restricted	domain-CT
-0.18859	8.4401	-0.851701	0.394609	0.902894	-4.82846	ENSG00000171885	AQP4	L4_M_NTC.MDD	L4	M	NTC.MDD	domain-restricted	domain-CT
-0.0442832	5.19564	-0.341626	0.732709	0.971931	-4.82846	ENSG00000176204	LRRTM4	L4_M_NTC.MDD	L4	M	NTC.MDD	domain-restricted	domain-CT
-0.0145726	5.27316	-0.106898	0.914893	0.992352	-4.82848	ENSG00000145780	FEM1C	L4_M_NTC.MDD	L4	M	NTC.MDD	domain-restricted	domain-CT
0.0329879	5.01583	0.288908	0.772716	0.97724	-4.8285	ENSG00000040633	PHF23	L4_M_NTC.MDD	L4	M	NTC.MDD	domain-restricted	domain-CT
0.0518939	5.85389	0.500384	0.616922	0.955094	-4.82851	ENSG00000030582	GRN	L4_M_NTC.MDD	L4	M	NTC.MDD	domain-restricted	domain-CT
-0.0544655	6.10138	-0.604882	0.545404	0.941688	-4.82852	ENSG00000143344	RGL1	L4_M_NTC.MDD	L4	M	NTC.MDD	domain-restricted	domain-CT
-0.0265642	5.26116	-0.230596	0.817679	0.982191	-4.82854	ENSG00000040199	PHLPP2	L4_M_NTC.MDD	L4	M	NTC.MDD	domain-restricted	domain-CT
0.0489901	5.88901	0.508277	0.611379	0.954205	-4.82855	ENSG00000105700	KXD1	L4_M_NTC.MDD	L4	M	NTC.MDD	domain-restricted	domain-CT
-0.0700119	5.89151	-0.611499	0.541021	0.940783	-4.82861	ENSG00000168275	COA6	L4_M_NTC.MDD	L4	M	NTC.MDD	domain-restricted	domain-CT
-0.0428741	5.63067	-0.401729	0.687975	0.966369	-4.82864	ENSG00000105325	FZR1	L4_M_NTC.MDD	L4	M	NTC.MDD	domain-restricted	domain-CT
0.0535472	6.53567	0.728619	0.466418	0.923679	-4.82869	ENSG00000142230	SAE1	L4_M_NTC.MDD	L4	M	NTC.MDD	domain-restricted	domain-CT
-0.0518966	5.68026	-0.503482	0.614744	0.954732	-4.82893	ENSG00000138101	DTNB	L4_M_NTC.MDD	L4	M	NTC.MDD	domain-restricted	domain-CT
0.0417417	5.4146	0.426026	0.670187	0.963628	-4.82904	ENSG00000127526	SLC35E1	L4_M_NTC.MDD	L4	M	NTC.MDD	domain-restricted	domain-CT
0.0509253	5.48579	0.425561	0.670526	0.963729	-4.82906	ENSG00000171208	NETO2	L4_M_NTC.MDD	L4	M	NTC.MDD	domain-restricted	domain-CT
0.0501629	5.82611	0.530468	0.595914	0.951166	-4.82907	ENSG00000179889	PDXDC1	L4_M_NTC.MDD	L4	M	NTC.MDD	domain-restricted	domain-CT
0.0614477	5.81011	0.646769	0.51794	0.936011	-4.82919	ENSG00000253368	TRNP1	L4_M_NTC.MDD	L4	M	NTC.MDD	domain-restricted	domain-CT
0.0655516	8.88471	0.983134	0.325796	0.878982	-4.82932	ENSG00000126267	COX6B1	L4_M_NTC.MDD	L4	M	NTC.MDD	domain-restricted	domain-CT
-0.038001	5.18671	-0.303048	0.761921	0.975995	-4.82934	ENSG00000080298	RFX3	L4_M_NTC.MDD	L4	M	NTC.MDD	domain-restricted	domain-CT
0.0118832	5.0429	0.100631	0.919865	0.992752	-4.82934	ENSG00000113360	DROSHA	L4_M_NTC.MDD	L4	M	NTC.MDD	domain-restricted	domain-CT
-0.04545	5.50703	-0.414357	0.678708	0.965153	-4.82941	ENSG00000137133	HINT2	L4_M_NTC.MDD	L4	M	NTC.MDD	domain-restricted	domain-CT
-0.0185555	5.39487	-0.153913	0.877712	0.988399	-4.82951	ENSG00000169925	BRD3	L4_M_NTC.MDD	L4	M	NTC.MDD	domain-restricted	domain-CT
0.0327667	5.20857	0.272095	0.785609	0.978867	-4.82959	ENSG00000203668	CHML	L4_M_NTC.MDD	L4	M	NTC.MDD	domain-restricted	domain-CT
-0.0480846	5.30511	-0.421161	0.673734	0.964137	-4.82961	ENSG00000239382	ALKBH6	L4_M_NTC.MDD	L4	M	NTC.MDD	domain-restricted	domain-CT
0.0809652	9.62995	1.00514	0.315098	0.874833	-4.82962	ENSG00000142937	RPS8	L4_M_NTC.MDD	L4	M	NTC.MDD	domain-restricted	domain-CT
0.00292218	5.05756	0.0225118	0.982044	0.998629	-4.82966	ENSG00000147894	C9orf72	L4_M_NTC.MDD	L4	M	NTC.MDD	domain-restricted	domain-CT
-0.0188969	5.55943	-0.147818	0.882519	0.988908	-4.82967	ENSG00000154639	CXADR	L4_M_NTC.MDD	L4	M	NTC.MDD	domain-restricted	domain-CT
0.0366498	5.15764	0.248485	0.803815	0.980605	-4.82968	ENSG00000095713	CRTAC1	L4_M_NTC.MDD	L4	M	NTC.MDD	domain-restricted	domain-CT
0.0206829	5.32096	0.185659	0.852752	0.986042	-4.82973	ENSG00000156256	USP16	L4_M_NTC.MDD	L4	M	NTC.MDD	domain-restricted	domain-CT
0.00170454	5.13266	0.0144756	0.988454	0.999148	-4.82974	ENSG00000128829	EIF2AK4	L4_M_NTC.MDD	L4	M	NTC.MDD	domain-restricted	domain-CT
-0.0566107	6.33724	-0.694272	0.487685	0.929034	-4.82976	ENSG00000149582	TMEM25	L4_M_NTC.MDD	L4	M	NTC.MDD	domain-restricted	domain-CT
0.0049874	5.24534	0.0428452	0.965834	0.997387	-4.82978	ENSG00000130305	NSUN5	L4_M_NTC.MDD	L4	M	NTC.MDD	domain-restricted	domain-CT
-0.0195494	4.97932	-0.16507	0.868925	0.987632	-4.82979	ENSG00000139405	RITA1	L4_M_NTC.MDD	L4	M	NTC.MDD	domain-restricted	domain-CT
0.0473711	5.43239	0.424162	0.671545	0.963807	-4.8298	ENSG00000060982	BCAT1	L4_M_NTC.MDD	L4	M	NTC.MDD	domain-restricted	domain-CT
0.0754892	9.15648	0.973934	0.330347	0.880599	-4.82985	ENSG00000142676	RPL11	L4_M_NTC.MDD	L4	M	NTC.MDD	domain-restricted	domain-CT
0.0248834	5.2236	0.205236	0.837432	0.984276	-4.82989	ENSG00000168615	ADAM9	L4_M_NTC.MDD	L4	M	NTC.MDD	domain-restricted	domain-CT
-0.0372138	5.22896	-0.319152	0.749683	0.974195	-4.82995	ENSG00000006530	AGK	L4_M_NTC.MDD	L4	M	NTC.MDD	domain-restricted	domain-CT
-0.0394189	5.67017	-0.379962	0.70406	0.968342	-4.82997	ENSG00000075568	TMEM131	L4_M_NTC.MDD	L4	M	NTC.MDD	domain-restricted	domain-CT
-0.023549	5.21382	-0.209782	0.833884	0.983878	-4.82998	ENSG00000204178	MACO1	L4_M_NTC.MDD	L4	M	NTC.MDD	domain-restricted	domain-CT
0.0491827	5.72942	0.461462	0.644574	0.959376	-4.83003	ENSG00000198399	ITSN2	L4_M_NTC.MDD	L4	M	NTC.MDD	domain-restricted	domain-CT
0.0407844	5.30325	0.365687	0.714681	0.969599	-4.83005	ENSG00000154265	ABCA5	L4_M_NTC.MDD	L4	M	NTC.MDD	domain-restricted	domain-CT
0.0450579	5.59449	0.436231	0.66277	0.962394	-4.83007	ENSG00000105443	CYTH2	L4_M_NTC.MDD	L4	M	NTC.MDD	domain-restricted	domain-CT
-0.0438049	5.55846	-0.426187	0.67007	0.963605	-4.83015	ENSG00000198718	TOGARAM1	L4_M_NTC.MDD	L4	M	NTC.MDD	domain-restricted	domain-CT
-0.0632517	5.17686	-0.476417	0.633891	0.957663	-4.83016	ENSG00000183662	TAFA1	L4_M_NTC.MDD	L4	M	NTC.MDD	domain-restricted	domain-CT
0.0557305	7.68943	0.883583	0.377149	0.897096	-4.83022	ENSG00000067606	PRKCZ	L4_M_NTC.MDD	L4	M	NTC.MDD	domain-restricted	domain-CT
-0.0239622	5.00381	-0.174847	0.861238	0.986847	-4.83027	ENSG00000112759	SLC29A1	L4_M_NTC.MDD	L4	M	NTC.MDD	domain-restricted	domain-CT
-0.0346048	5.36922	-0.307654	0.758415	0.975516	-4.83032	ENSG00000141376	BCAS3	L4_M_NTC.MDD	L4	M	NTC.MDD	domain-restricted	domain-CT
0.0304443	5.4157	0.254064	0.799502	0.980307	-4.83033	ENSG00000164327	RICTOR	L4_M_NTC.MDD	L4	M	NTC.MDD	domain-restricted	domain-CT
-0.0118856	5.26523	-0.0981468	0.921837	0.992931	-4.83051	ENSG00000081870	HSPB11	L4_M_NTC.MDD	L4	M	NTC.MDD	domain-restricted	domain-CT
0.0468864	5.79445	0.390404	0.696327	0.967439	-4.83053	ENSG00000077157	PPP1R12B	L4_M_NTC.MDD	L4	M	NTC.MDD	domain-restricted	domain-CT
-0.0438138	5.40129	-0.372707	0.709451	0.968848	-4.83063	ENSG00000137843	PAK6	L4_M_NTC.MDD	L4	M	NTC.MDD	domain-restricted	domain-CT
0.0293012	5.44853	0.268666	0.788246	0.979072	-4.83064	ENSG00000165487	MICU2	L4_M_NTC.MDD	L4	M	NTC.MDD	domain-restricted	domain-CT
0.00295591	5.17308	0.0226441	0.981939	0.998594	-4.83073	ENSG00000090520	DNAJB11	L4_M_NTC.MDD	L4	M	NTC.MDD	domain-restricted	domain-CT
0.00698152	5.27441	0.061707	0.950809	0.995909	-4.83076	ENSG00000139842	CUL4A	L4_M_NTC.MDD	L4	M	NTC.MDD	domain-restricted	domain-CT
-0.0346503	5.4336	-0.318014	0.750546	0.9743	-4.83079	ENSG00000169592	INO80E	L4_M_NTC.MDD	L4	M	NTC.MDD	domain-restricted	domain-CT
-0.0607036	6.44495	-0.672537	0.501408	0.932117	-4.83084	ENSG00000100644	HIF1A	L4_M_NTC.MDD	L4	M	NTC.MDD	domain-restricted	domain-CT
-0.0501174	5.7423	-0.512754	0.608245	0.953552	-4.8309	ENSG00000100284	TOM1	L4_M_NTC.MDD	L4	M	NTC.MDD	domain-restricted	domain-CT
0.0499291	7.37243	0.841542	0.40026	0.90476	-4.83091	ENSG00000082641	NFE2L1	L4_M_NTC.MDD	L4	M	NTC.MDD	domain-restricted	domain-CT
0.0508529	5.7219	0.479494	0.6317	0.957375	-4.83094	ENSG00000182872	RBM10	L4_M_NTC.MDD	L4	M	NTC.MDD	domain-restricted	domain-CT
0.049219	5.52409	0.488681	0.625182	0.956391	-4.83094	ENSG00000171723	GPHN	L4_M_NTC.MDD	L4	M	NTC.MDD	domain-restricted	domain-CT
0.0558212	6.35325	0.669429	0.503387	0.932499	-4.83102	ENSG00000116649	SRM	L4_M_NTC.MDD	L4	M	NTC.MDD	domain-restricted	domain-CT
-0.0461461	5.59837	-0.452361	0.651114	0.960443	-4.83103	ENSG00000119231	SENP5	L4_M_NTC.MDD	L4	M	NTC.MDD	domain-restricted	domain-CT
-0.0362158	5.25187	-0.309971	0.756652	0.975236	-4.83104	ENSG00000077684	JADE1	L4_M_NTC.MDD	L4	M	NTC.MDD	domain-restricted	domain-CT
-0.0663066	6.03859	-0.577173	0.563964	0.94501	-4.83112	ENSG00000130560	UBAC1	L4_M_NTC.MDD	L4	M	NTC.MDD	domain-restricted	domain-CT
0.00178002	5.21469	0.0149463	0.988078	0.999134	-4.83116	ENSG00000163291	PAQR3	L4_M_NTC.MDD	L4	M	NTC.MDD	domain-restricted	domain-CT
0.0454568	8.63706	0.941369	0.346759	0.886526	-4.83118	ENSG00000140391	TSPAN3	L4_M_NTC.MDD	L4	M	NTC.MDD	domain-restricted	domain-CT
0.0504459	6.07941	0.604005	0.545987	0.941762	-4.83123	ENSG00000126768	TIMM17B	L4_M_NTC.MDD	L4	M	NTC.MDD	domain-restricted	domain-CT
0.0763978	9.41551	1.02901	0.303748	0.869649	-4.83126	ENSG00000104435	STMN2	L4_M_NTC.MDD	L4	M	NTC.MDD	domain-restricted	domain-CT
0.0557342	5.90894	0.570412	0.568536	0.945683	-4.83127	ENSG00000127870	RNF6	L4_M_NTC.MDD	L4	M	NTC.MDD	domain-restricted	domain-CT
0.00229043	5.21481	0.0195994	0.984367	0.998756	-4.83128	ENSG00000140199	SLC12A6	L4_M_NTC.MDD	L4	M	NTC.MDD	domain-restricted	domain-CT
0.0458698	5.74348	0.442059	0.658549	0.961803	-4.8313	ENSG00000175115	PACS1	L4_M_NTC.MDD	L4	M	NTC.MDD	domain-restricted	domain-CT
-0.0573374	6.09599	-0.597269	0.550473	0.942411	-4.83131	ENSG00000080546	SESN1	L4_M_NTC.MDD	L4	M	NTC.MDD	domain-restricted	domain-CT
-0.0530529	6.10024	-0.563507	0.573225	0.946772	-4.83135	ENSG00000179085	DPM3	L4_M_NTC.MDD	L4	M	NTC.MDD	domain-restricted	domain-CT
0.0617362	6.19393	0.582074	0.560657	0.944297	-4.83135	ENSG00000078549	ADCYAP1R1	L4_M_NTC.MDD	L4	M	NTC.MDD	domain-restricted	domain-CT
-0.00396144	5.20237	-0.0343208	0.972629	0.997898	-4.83139	ENSG00000108443	RPS6KB1	L4_M_NTC.MDD	L4	M	NTC.MDD	domain-restricted	domain-CT
0.0028895	5.19948	0.0265523	0.978823	0.998253	-4.8314	ENSG00000006744	ELAC2	L4_M_NTC.MDD	L4	M	NTC.MDD	domain-restricted	domain-CT
-0.0123287	5.15309	-0.0956484	0.92382	0.99315	-4.8314	ENSG00000111647	UHRF1BP1L	L4_M_NTC.MDD	L4	M	NTC.MDD	domain-restricted	domain-CT
0.061358	5.73248	0.574769	0.565586	0.945309	-4.83141	ENSG00000197177	ADGRA1	L4_M_NTC.MDD	L4	M	NTC.MDD	domain-restricted	domain-CT
-0.0253283	5.04349	-0.218929	0.826753	0.983099	-4.83141	ENSG00000047056	WDR37	L4_M_NTC.MDD	L4	M	NTC.MDD	domain-restricted	domain-CT
-0.0608006	5.95917	-0.351521	0.725281	0.971025	-4.83149	ENSG00000092621	PHGDH	L4_M_NTC.MDD	L4	M	NTC.MDD	domain-restricted	domain-CT
0.010441	5.24466	0.0879583	0.929929	0.993779	-4.83149	ENSG00000155287	SLC25A28	L4_M_NTC.MDD	L4	M	NTC.MDD	domain-restricted	domain-CT
-0.0291095	5.47918	-0.213502	0.830983	0.983582	-4.83153	ENSG00000185262	UBALD2	L4_M_NTC.MDD	L4	M	NTC.MDD	domain-restricted	domain-CT
0.0193398	5.2229	0.160885	0.872218	0.987847	-4.83154	ENSG00000178691	SUZ12	L4_M_NTC.MDD	L4	M	NTC.MDD	domain-restricted	domain-CT
0.0445057	5.58823	0.382754	0.701989	0.968099	-4.83154	ENSG00000136603	SKIL	L4_M_NTC.MDD	L4	M	NTC.MDD	domain-restricted	domain-CT
0.0556148	6.06508	0.615807	0.538172	0.940189	-4.8316	ENSG00000198954	KIF1BP	L4_M_NTC.MDD	L4	M	NTC.MDD	domain-restricted	domain-CT
0.0705762	8.32594	0.940784	0.347061	0.886677	-4.83166	ENSG00000065518	NDUFB4	L4_M_NTC.MDD	L4	M	NTC.MDD	domain-restricted	domain-CT
0.0515825	8.16076	0.928033	0.35363	0.88905	-4.83167	ENSG00000176871	WSB2	L4_M_NTC.MDD	L4	M	NTC.MDD	domain-restricted	domain-CT
-0.0169416	5.34565	-0.146903	0.88324	0.988935	-4.83172	ENSG00000126773	PCNX4	L4_M_NTC.MDD	L4	M	NTC.MDD	domain-restricted	domain-CT
0.0396954	5.47947	0.347534	0.728268	0.971399	-4.83205	ENSG00000153443	UBALD1	L4_M_NTC.MDD	L4	M	NTC.MDD	domain-restricted	domain-CT
-0.0429791	5.80415	-0.372426	0.70966	0.968875	-4.83206	ENSG00000100941	PNN	L4_M_NTC.MDD	L4	M	NTC.MDD	domain-restricted	domain-CT
0.0182208	4.67646	0.0894063	0.928779	0.993665	-4.83208	ENSG00000147571	CRH	L4_M_NTC.MDD	L4	M	NTC.MDD	domain-restricted	domain-CT
-0.0305448	5.46477	-0.276995	0.781845	0.978361	-4.83212	ENSG00000143157	POGK	L4_M_NTC.MDD	L4	M	NTC.MDD	domain-restricted	domain-CT
0.0644742	8.28675	0.932791	0.351169	0.888147	-4.8322	ENSG00000173436	MICOS10	L4_M_NTC.MDD	L4	M	NTC.MDD	domain-restricted	domain-CT
0.0501354	6.6781	0.741758	0.45842	0.921556	-4.83221	ENSG00000204590	GNL1	L4_M_NTC.MDD	L4	M	NTC.MDD	domain-restricted	domain-CT
0.0051169	5.20758	0.0449295	0.964173	0.997296	-4.83223	ENSG00000162236	STX5	L4_M_NTC.MDD	L4	M	NTC.MDD	domain-restricted	domain-CT
-0.04757	5.6375	-0.377814	0.705655	0.96846	-4.83224	ENSG00000204128	C2orf72	L4_M_NTC.MDD	L4	M	NTC.MDD	domain-restricted	domain-CT
-0.0249362	5.25289	-0.219187	0.826553	0.983045	-4.83226	ENSG00000075399	VPS9D1	L4_M_NTC.MDD	L4	M	NTC.MDD	domain-restricted	domain-CT
0.0556501	6.44749	0.715894	0.474236	0.925578	-4.83226	ENSG00000205726	ITSN1	L4_M_NTC.MDD	L4	M	NTC.MDD	domain-restricted	domain-CT
-0.0486859	5.32822	-0.268287	0.78854	0.979072	-4.83233	ENSG00000116741	RGS2	L4_M_NTC.MDD	L4	M	NTC.MDD	domain-restricted	domain-CT
-0.0418628	5.21422	-0.355903	0.721994	0.970551	-4.83236	ENSG00000135423	GLS2	L4_M_NTC.MDD	L4	M	NTC.MDD	domain-restricted	domain-CT
-0.0354064	5.24578	-0.291341	0.770855	0.977009	-4.83247	ENSG00000110768	GTF2H1	L4_M_NTC.MDD	L4	M	NTC.MDD	domain-restricted	domain-CT
0.031264	5.14478	0.25431	0.799312	0.98029	-4.83254	ENSG00000161980	POLR3K	L4_M_NTC.MDD	L4	M	NTC.MDD	domain-restricted	domain-CT
-0.0247729	5.46978	-0.220441	0.825576	0.982961	-4.8326	ENSG00000133657	ATP13A3	L4_M_NTC.MDD	L4	M	NTC.MDD	domain-restricted	domain-CT
-0.136507	7.78167	-0.848933	0.396147	0.903335	-4.83267	ENSG00000137285	TUBB2B	L4_M_NTC.MDD	L4	M	NTC.MDD	domain-restricted	domain-CT
0.0497623	5.49033	0.449489	0.653183	0.96092	-4.8328	ENSG00000169093	ASMTL	L4_M_NTC.MDD	L4	M	NTC.MDD	domain-restricted	domain-CT
-0.0491336	5.74546	-0.511552	0.609086	0.953776	-4.83287	ENSG00000159593	NAE1	L4_M_NTC.MDD	L4	M	NTC.MDD	domain-restricted	domain-CT
-0.032543	5.38551	-0.288919	0.772707	0.97724	-4.83287	ENSG00000140365	COMMD4	L4_M_NTC.MDD	L4	M	NTC.MDD	domain-restricted	domain-CT
0.0517752	5.89282	0.521001	0.602489	0.952317	-4.83314	ENSG00000144744	UBA3	L4_M_NTC.MDD	L4	M	NTC.MDD	domain-restricted	domain-CT
-0.0515848	5.58669	-0.479836	0.631456	0.957345	-4.83316	ENSG00000052126	PLEKHA5	L4_M_NTC.MDD	L4	M	NTC.MDD	domain-restricted	domain-CT
-0.0651015	7.07298	-0.808474	0.419024	0.910699	-4.83324	ENSG00000106772	PRUNE2	L4_M_NTC.MDD	L4	M	NTC.MDD	domain-restricted	domain-CT
-0.0290513	5.38253	-0.226471	0.820885	0.982493	-4.83327	ENSG00000036672	USP2	L4_M_NTC.MDD	L4	M	NTC.MDD	domain-restricted	domain-CT
-0.0335907	5.34613	-0.305511	0.760045	0.975769	-4.83328	ENSG00000065057	NTHL1	L4_M_NTC.MDD	L4	M	NTC.MDD	domain-restricted	domain-CT
0.0524875	6.01489	0.615466	0.538397	0.940256	-4.83331	ENSG00000139579	NABP2	L4_M_NTC.MDD	L4	M	NTC.MDD	domain-restricted	domain-CT
-0.00649738	5.16243	-0.0599638	0.952197	0.996079	-4.83333	ENSG00000108599	AKAP10	L4_M_NTC.MDD	L4	M	NTC.MDD	domain-restricted	domain-CT
0.0651992	6.14809	0.637516	0.523945	0.93727	-4.83339	ENSG00000168952	STXBP6	L4_M_NTC.MDD	L4	M	NTC.MDD	domain-restricted	domain-CT
-0.0602505	6.02822	-0.406457	0.684504	0.965985	-4.83351	ENSG00000149485	FADS1	L4_M_NTC.MDD	L4	M	NTC.MDD	domain-restricted	domain-CT
-0.050857	6.34519	-0.651195	0.515081	0.935074	-4.83353	ENSG00000002834	LASP1	L4_M_NTC.MDD	L4	M	NTC.MDD	domain-restricted	domain-CT
-0.0172101	5.14379	-0.145334	0.884479	0.989123	-4.83358	ENSG00000184271	POU6F1	L4_M_NTC.MDD	L4	M	NTC.MDD	domain-restricted	domain-CT
-0.00472591	4.85166	-0.0356422	0.971575	0.997851	-4.83371	ENSG00000188322	SBK1	L4_M_NTC.MDD	L4	M	NTC.MDD	domain-restricted	domain-CT
-0.0657844	6.17093	-0.566296	0.571332	0.946344	-4.83387	ENSG00000181404	WASHC1	L4_M_NTC.MDD	L4	M	NTC.MDD	domain-restricted	domain-CT
0.063529	6.27021	0.656908	0.511402	0.934069	-4.83388	ENSG00000134072	CAMK1	L4_M_NTC.MDD	L4	M	NTC.MDD	domain-restricted	domain-CT
0.0642014	7.81559	0.891935	0.372658	0.895561	-4.83388	ENSG00000173598	NUDT4	L4_M_NTC.MDD	L4	M	NTC.MDD	domain-restricted	domain-CT
0.0495653	5.55615	0.416537	0.677113	0.964857	-4.83389	ENSG00000031003	FAM13B	L4_M_NTC.MDD	L4	M	NTC.MDD	domain-restricted	domain-CT
-0.0537501	6.25773	-0.654407	0.513011	0.934594	-4.83391	ENSG00000104343	UBE2W	L4_M_NTC.MDD	L4	M	NTC.MDD	domain-restricted	domain-CT
-0.0278433	5.43996	-0.250704	0.802098	0.980469	-4.83398	ENSG00000123066	MED13L	L4_M_NTC.MDD	L4	M	NTC.MDD	domain-restricted	domain-CT
0.0383849	5.43723	0.338916	0.734749	0.972294	-4.83399	ENSG00000135900	MRPL44	L4_M_NTC.MDD	L4	M	NTC.MDD	domain-restricted	domain-CT
-0.0194094	5.27582	-0.145039	0.884711	0.989161	-4.83402	ENSG00000183018	SPNS2	L4_M_NTC.MDD	L4	M	NTC.MDD	domain-restricted	domain-CT
0.0120033	5.42895	0.0822644	0.934454	0.994181	-4.83415	ENSG00000145242	EPHA5	L4_M_NTC.MDD	L4	M	NTC.MDD	domain-restricted	domain-CT
-0.00228039	5.37521	-0.0186164	0.985151	0.998818	-4.83415	ENSG00000004777	ARHGAP33	L4_M_NTC.MDD	L4	M	NTC.MDD	domain-restricted	domain-CT
0.00462148	5.16207	0.034845	0.972211	0.997868	-4.83421	ENSG00000141965	FEM1A	L4_M_NTC.MDD	L4	M	NTC.MDD	domain-restricted	domain-CT
0.058842	5.96182	0.616435	0.537758	0.940137	-4.83427	ENSG00000172336	POP7	L4_M_NTC.MDD	L4	M	NTC.MDD	domain-restricted	domain-CT
0.0535301	5.92353	0.552154	0.580975	0.948383	-4.8343	ENSG00000165156	ZHX1	L4_M_NTC.MDD	L4	M	NTC.MDD	domain-restricted	domain-CT
-0.0515576	6.20145	-0.601148	0.547887	0.942007	-4.8344	ENSG00000121741	ZMYM2	L4_M_NTC.MDD	L4	M	NTC.MDD	domain-restricted	domain-CT
0.00147598	5.17835	0.0130614	0.989582	0.999221	-4.83443	ENSG00000181929	PRKAG1	L4_M_NTC.MDD	L4	M	NTC.MDD	domain-restricted	domain-CT
0.0457384	5.54649	0.42861	0.668306	0.963304	-4.83464	ENSG00000176209	SMIM19	L4_M_NTC.MDD	L4	M	NTC.MDD	domain-restricted	domain-CT
0.00918858	5.0232	0.0676609	0.94607	0.995478	-4.83481	ENSG00000142684	ZNF593	L4_M_NTC.MDD	L4	M	NTC.MDD	domain-restricted	domain-CT
-0.0308947	5.29609	-0.278158	0.780953	0.978234	-4.83483	ENSG00000143093	STRIP1	L4_M_NTC.MDD	L4	M	NTC.MDD	domain-restricted	domain-CT
-0.0812673	6.40045	-0.522747	0.60128	0.952103	-4.83486	ENSG00000139737	SLAIN1	L4_M_NTC.MDD	L4	M	NTC.MDD	domain-restricted	domain-CT
0.0370305	5.47046	0.378647	0.705036	0.968442	-4.83494	ENSG00000143756	FBXO28	L4_M_NTC.MDD	L4	M	NTC.MDD	domain-restricted	domain-CT
0.0521598	8.36013	0.933502	0.350802	0.888035	-4.83495	ENSG00000100167	SEPTIN3	L4_M_NTC.MDD	L4	M	NTC.MDD	domain-restricted	domain-CT
-0.0559505	7.51013	-0.843894	0.398945	0.904256	-4.83495	ENSG00000163956	LRPAP1	L4_M_NTC.MDD	L4	M	NTC.MDD	domain-restricted	domain-CT
0.0609122	6.56842	0.747008	0.455247	0.920702	-4.83496	ENSG00000091140	DLD	L4_M_NTC.MDD	L4	M	NTC.MDD	domain-restricted	domain-CT
0.0558498	5.89153	0.587243	0.557182	0.94368	-4.83497	ENSG00000139767	SRRM4	L4_M_NTC.MDD	L4	M	NTC.MDD	domain-restricted	domain-CT
0.0177518	5.10038	0.140157	0.888566	0.989573	-4.83499	ENSG00000183155	RABIF	L4_M_NTC.MDD	L4	M	NTC.MDD	domain-restricted	domain-CT
-0.0416375	5.61977	-0.405093	0.685502	0.966114	-4.83499	ENSG00000100883	SRP54	L4_M_NTC.MDD	L4	M	NTC.MDD	domain-restricted	domain-CT
0.0444405	5.36988	0.40178	0.687938	0.966369	-4.835	ENSG00000110011	DNAJC4	L4_M_NTC.MDD	L4	M	NTC.MDD	domain-restricted	domain-CT
-0.0138723	5.51174	-0.0796351	0.936545	0.994455	-4.83502	ENSG00000129250	KIF1C	L4_M_NTC.MDD	L4	M	NTC.MDD	domain-restricted	domain-CT
0.0112146	5.31746	0.0922895	0.926488	0.993465	-4.83504	ENSG00000053254	FOXN3	L4_M_NTC.MDD	L4	M	NTC.MDD	domain-restricted	domain-CT
0.0424779	5.53017	0.418231	0.675874	0.964679	-4.83508	ENSG00000119787	ATL2	L4_M_NTC.MDD	L4	M	NTC.MDD	domain-restricted	domain-CT
0.00321166	5.11036	0.023723	0.981079	0.998521	-4.83515	ENSG00000164236	ANKRD33B	L4_M_NTC.MDD	L4	M	NTC.MDD	domain-restricted	domain-CT
-0.00845169	5.22608	-0.0595184	0.952552	0.996115	-4.83517	ENSG00000122674	CCZ1	L4_M_NTC.MDD	L4	M	NTC.MDD	domain-restricted	domain-CT
-0.00890797	5.09869	-0.0716532	0.942893	0.99511	-4.83523	ENSG00000198722	UNC13B	L4_M_NTC.MDD	L4	M	NTC.MDD	domain-restricted	domain-CT
-0.0376986	5.60939	-0.357312	0.720939	0.970439	-4.83526	ENSG00000266028	SRGAP2	L4_M_NTC.MDD	L4	M	NTC.MDD	domain-restricted	domain-CT
0.0263987	5.23804	0.231978	0.816606	0.982095	-4.83531	ENSG00000247077	PGAM5	L4_M_NTC.MDD	L4	M	NTC.MDD	domain-restricted	domain-CT
0.0107875	5.34287	0.0941429	0.925016	0.993243	-4.83533	ENSG00000162302	RPS6KA4	L4_M_NTC.MDD	L4	M	NTC.MDD	domain-restricted	domain-CT
-0.0154358	5.29577	-0.136157	0.891726	0.989957	-4.83536	ENSG00000111737	RAB35	L4_M_NTC.MDD	L4	M	NTC.MDD	domain-restricted	domain-CT
-0.0203239	5.50298	-0.1777	0.858997	0.986587	-4.83541	ENSG00000172922	RNASEH2C	L4_M_NTC.MDD	L4	M	NTC.MDD	domain-restricted	domain-CT
-0.0122749	5.37573	-0.110717	0.911865	0.992012	-4.83542	ENSG00000120451	SNX19	L4_M_NTC.MDD	L4	M	NTC.MDD	domain-restricted	domain-CT
0.0526612	6.70225	0.714418	0.475147	0.925825	-4.83545	ENSG00000106771	TMEM245	L4_M_NTC.MDD	L4	M	NTC.MDD	domain-restricted	domain-CT
-0.0446859	5.44598	-0.434161	0.664272	0.962582	-4.83547	ENSG00000163743	RCHY1	L4_M_NTC.MDD	L4	M	NTC.MDD	domain-restricted	domain-CT
-0.0144209	5.3096	-0.119103	0.90522	0.991264	-4.83548	ENSG00000104973	MED25	L4_M_NTC.MDD	L4	M	NTC.MDD	domain-restricted	domain-CT
-0.0539748	6.69914	-0.724036	0.469225	0.924466	-4.8355	ENSG00000090060	PAPOLA	L4_M_NTC.MDD	L4	M	NTC.MDD	domain-restricted	domain-CT
0.0673234	6.1423	0.553063	0.580356	0.948265	-4.83568	ENSG00000171634	BPTF	L4_M_NTC.MDD	L4	M	NTC.MDD	domain-restricted	domain-CT
-0.0166343	5.4421	-0.147949	0.882415	0.988908	-4.83569	ENSG00000053371	AKR7A2	L4_M_NTC.MDD	L4	M	NTC.MDD	domain-restricted	domain-CT
0.00441928	5.21155	0.0385859	0.969229	0.99774	-4.83579	ENSG00000185115	NSMCE3	L4_M_NTC.MDD	L4	M	NTC.MDD	domain-restricted	domain-CT
0.0512143	5.72926	0.464922	0.642096	0.959039	-4.83582	ENSG00000050130	JKAMP	L4_M_NTC.MDD	L4	M	NTC.MDD	domain-restricted	domain-CT
0.0206749	5.23789	0.174472	0.861533	0.986893	-4.83595	ENSG00000228300	FAM174C	L4_M_NTC.MDD	L4	M	NTC.MDD	domain-restricted	domain-CT
-0.0442784	5.78201	-0.445592	0.655995	0.961418	-4.83605	ENSG00000165650	PDZD8	L4_M_NTC.MDD	L4	M	NTC.MDD	domain-restricted	domain-CT
-0.0497569	5.85144	-0.429712	0.667504	0.963154	-4.83606	ENSG00000167508	MVD	L4_M_NTC.MDD	L4	M	NTC.MDD	domain-restricted	domain-CT
-0.126023	8.77814	-0.894039	0.371543	0.89519	-4.83607	ENSG00000099194	SCD	L4_M_NTC.MDD	L4	M	NTC.MDD	domain-restricted	domain-CT
0.0196213	5.14184	0.162297	0.871107	0.987829	-4.83608	ENSG00000161654	LSM12	L4_M_NTC.MDD	L4	M	NTC.MDD	domain-restricted	domain-CT
-3.70202e-06	5.16945	-2.8453e-05	0.999977	0.999995	-4.83612	ENSG00000103269	RHBDL1	L4_M_NTC.MDD	L4	M	NTC.MDD	domain-restricted	domain-CT
0.0656517	7.18383	0.814823	0.415381	0.909614	-4.83612	ENSG00000164615	CAMLG	L4_M_NTC.MDD	L4	M	NTC.MDD	domain-restricted	domain-CT
-0.0143605	5.23643	-0.12622	0.899585	0.990807	-4.83617	ENSG00000144747	TMF1	L4_M_NTC.MDD	L4	M	NTC.MDD	domain-restricted	domain-CT
0.0120746	5.5622	0.103214	0.917815	0.992607	-4.83623	ENSG00000180370	PAK2	L4_M_NTC.MDD	L4	M	NTC.MDD	domain-restricted	domain-CT
0.0246151	5.0211	0.170078	0.864986	0.987267	-4.83624	ENSG00000248455	LINC02217	L4_M_NTC.MDD	L4	M	NTC.MDD	domain-restricted	domain-CT
0.042133	5.36674	0.355959	0.721952	0.970543	-4.83629	ENSG00000139174	PRICKLE1	L4_M_NTC.MDD	L4	M	NTC.MDD	domain-restricted	domain-CT
0.0610625	9.66261	1.01913	0.308403	0.871828	-4.83633	ENSG00000166913	YWHAB	L4_M_NTC.MDD	L4	M	NTC.MDD	domain-restricted	domain-CT
-0.0432757	5.58004	-0.384224	0.7009	0.967995	-4.83635	ENSG00000188994	ZNF292	L4_M_NTC.MDD	L4	M	NTC.MDD	domain-restricted	domain-CT
0.0576032	5.78648	0.531586	0.595139	0.95102	-4.83635	ENSG00000266967	AARSD1	L4_M_NTC.MDD	L4	M	NTC.MDD	domain-restricted	domain-CT
0.0518218	5.19386	0.418088	0.675979	0.964679	-4.83643	ENSG00000049130	KITLG	L4_M_NTC.MDD	L4	M	NTC.MDD	domain-restricted	domain-CT
0.0661079	7.21117	0.818417	0.413328	0.909045	-4.83647	ENSG00000183023	SLC8A1	L4_M_NTC.MDD	L4	M	NTC.MDD	domain-restricted	domain-CT
-0.0528836	6.29896	-0.645207	0.518952	0.9362	-4.83649	ENSG00000114125	RNF7	L4_M_NTC.MDD	L4	M	NTC.MDD	domain-restricted	domain-CT
0.00889883	4.46094	0.0639137	0.949053	0.99572	-4.8365	ENSG00000162631	NTNG1	L4_M_NTC.MDD	L4	M	NTC.MDD	domain-restricted	domain-CT
-0.004687	5.03149	-0.0398961	0.968184	0.997608	-4.83653	ENSG00000008869	HEATR5B	L4_M_NTC.MDD	L4	M	NTC.MDD	domain-restricted	domain-CT
0.0367439	5.59699	0.359116	0.71959	0.97038	-4.83656	ENSG00000248098	BCKDHA	L4_M_NTC.MDD	L4	M	NTC.MDD	domain-restricted	domain-CT
-0.0425524	5.75303	-0.28277	0.777418	0.977861	-4.83659	ENSG00000090097	PCBP4	L4_M_NTC.MDD	L4	M	NTC.MDD	domain-restricted	domain-CT
-0.0817943	6.83297	-0.765625	0.444101	0.917622	-4.83669	ENSG00000144040	SFXN5	L4_M_NTC.MDD	L4	M	NTC.MDD	domain-restricted	domain-CT
0.0336604	5.26733	0.278496	0.780694	0.978228	-4.83673	ENSG00000140854	KATNB1	L4_M_NTC.MDD	L4	M	NTC.MDD	domain-restricted	domain-CT
-0.0356175	5.60524	-0.286284	0.774724	0.977387	-4.83683	ENSG00000156804	FBXO32	L4_M_NTC.MDD	L4	M	NTC.MDD	domain-restricted	domain-CT
0.0544937	6.07073	0.599348	0.549086	0.942123	-4.83691	ENSG00000163636	PSMD6	L4_M_NTC.MDD	L4	M	NTC.MDD	domain-restricted	domain-CT
0.0547433	5.54857	0.532168	0.594736	0.950998	-4.83691	ENSG00000158806	NPM2	L4_M_NTC.MDD	L4	M	NTC.MDD	domain-restricted	domain-CT
0.056314	5.9837	0.503279	0.614887	0.95478	-4.83701	ENSG00000103540	CCP110	L4_M_NTC.MDD	L4	M	NTC.MDD	domain-restricted	domain-CT
0.0186557	5.53116	0.170168	0.864915	0.987264	-4.83701	ENSG00000126012	KDM5C	L4_M_NTC.MDD	L4	M	NTC.MDD	domain-restricted	domain-CT
0.010448	5.4632	0.0901241	0.928208	0.99363	-4.83708	ENSG00000106628	POLD2	L4_M_NTC.MDD	L4	M	NTC.MDD	domain-restricted	domain-CT
-0.0226695	2.31744	-0.196653	0.844142	0.985013	-4.83709	ENSG00000067048	DDX3Y	L4_M_NTC.MDD	L4	M	NTC.MDD	domain-restricted	domain-CT
-0.0192355	5.29179	-0.135522	0.892229	0.990003	-4.83718	ENSG00000101098	RIMS4	L4_M_NTC.MDD	L4	M	NTC.MDD	domain-restricted	domain-CT
0.0490428	5.755	0.464	0.642756	0.959146	-4.83722	ENSG00000136848	DAB2IP	L4_M_NTC.MDD	L4	M	NTC.MDD	domain-restricted	domain-CT
0.0442087	5.71566	0.466243	0.641151	0.958959	-4.83724	ENSG00000226950	DANCR	L4_M_NTC.MDD	L4	M	NTC.MDD	domain-restricted	domain-CT
0.00740718	5.07342	0.0571144	0.954466	0.996275	-4.83727	ENSG00000139641	ESYT1	L4_M_NTC.MDD	L4	M	NTC.MDD	domain-restricted	domain-CT
-0.0511003	6.95403	-0.770111	0.441429	0.916842	-4.83731	ENSG00000077254	USP33	L4_M_NTC.MDD	L4	M	NTC.MDD	domain-restricted	domain-CT
-0.015088	5.20404	-0.121224	0.90354	0.991086	-4.83735	ENSG00000171435	KSR2	L4_M_NTC.MDD	L4	M	NTC.MDD	domain-restricted	domain-CT
0.00957865	5.29872	0.0840442	0.933039	0.99406	-4.83735	ENSG00000114302	PRKAR2A	L4_M_NTC.MDD	L4	M	NTC.MDD	domain-restricted	domain-CT
-0.0701283	5.78468	-0.304778	0.760606	0.97586	-4.83747	ENSG00000150656	CNDP1	L4_M_NTC.MDD	L4	M	NTC.MDD	domain-restricted	domain-CT
0.0615618	6.62431	0.700972	0.483495	0.928107	-4.8375	ENSG00000101445	PPP1R16B	L4_M_NTC.MDD	L4	M	NTC.MDD	domain-restricted	domain-CT
-0.0161884	5.60612	-0.134759	0.892832	0.990059	-4.83751	ENSG00000173175	ADCY5	L4_M_NTC.MDD	L4	M	NTC.MDD	domain-restricted	domain-CT
-0.0267253	5.44385	-0.237583	0.812257	0.981755	-4.83752	ENSG00000161202	DVL3	L4_M_NTC.MDD	L4	M	NTC.MDD	domain-restricted	domain-CT
-0.0465822	5.63451	-0.45096	0.652123	0.960723	-4.83754	ENSG00000130813	SHFL	L4_M_NTC.MDD	L4	M	NTC.MDD	domain-restricted	domain-CT
-0.0276831	5.37964	-0.265554	0.790641	0.979267	-4.8376	ENSG00000159079	CFAP298	L4_M_NTC.MDD	L4	M	NTC.MDD	domain-restricted	domain-CT
0.0519853	6.97751	0.784055	0.433207	0.914689	-4.83762	ENSG00000214753	HNRNPUL2	L4_M_NTC.MDD	L4	M	NTC.MDD	domain-restricted	domain-CT
-0.026183	5.0286	-0.187835	0.851047	0.985805	-4.83764	ENSG00000101180	HRH3	L4_M_NTC.MDD	L4	M	NTC.MDD	domain-restricted	domain-CT
0.0524822	6.21296	0.635167	0.525475	0.937504	-4.83769	ENSG00000141252	VPS53	L4_M_NTC.MDD	L4	M	NTC.MDD	domain-restricted	domain-CT
0.0192874	5.11798	0.157704	0.874724	0.988077	-4.83771	ENSG00000108384	RAD51C	L4_M_NTC.MDD	L4	M	NTC.MDD	domain-restricted	domain-CT
-0.0488086	5.96206	-0.582272	0.560524	0.944288	-4.83776	ENSG00000125863	MKKS	L4_M_NTC.MDD	L4	M	NTC.MDD	domain-restricted	domain-CT
0.0485077	5.87611	0.50077	0.616651	0.955062	-4.83778	ENSG00000103160	HSDL1	L4_M_NTC.MDD	L4	M	NTC.MDD	domain-restricted	domain-CT
-0.0136752	5.28744	-0.125836	0.899889	0.990839	-4.8379	ENSG00000123395	ATG101	L4_M_NTC.MDD	L4	M	NTC.MDD	domain-restricted	domain-CT
0.0245535	4.95939	0.173363	0.862404	0.987047	-4.83795	ENSG00000069667	RORA	L4_M_NTC.MDD	L4	M	NTC.MDD	domain-restricted	domain-CT
-0.0157857	5.43092	-0.129984	0.896607	0.990541	-4.83808	ENSG00000141349	G6PC3	L4_M_NTC.MDD	L4	M	NTC.MDD	domain-restricted	domain-CT
0.0299961	5.79758	0.17963	0.857484	0.986477	-4.83808	ENSG00000129422	MTUS1	L4_M_NTC.MDD	L4	M	NTC.MDD	domain-restricted	domain-CT
-0.0729248	6.66471	-0.612516	0.540351	0.940573	-4.83814	ENSG00000065978	YBX1	L4_M_NTC.MDD	L4	M	NTC.MDD	domain-restricted	domain-CT
0.0610462	6.51956	0.696592	0.486231	0.928735	-4.83819	ENSG00000115875	SRSF7	L4_M_NTC.MDD	L4	M	NTC.MDD	domain-restricted	domain-CT
0.0665614	6.17699	0.559579	0.575904	0.947217	-4.8382	ENSG00000110400	NECTIN1	L4_M_NTC.MDD	L4	M	NTC.MDD	domain-restricted	domain-CT
0.063514	6.48415	0.61268	0.540238	0.940568	-4.83829	ENSG00000130821	SLC6A8	L4_M_NTC.MDD	L4	M	NTC.MDD	domain-restricted	domain-CT
0.00364497	5.2788	0.0310028	0.975274	0.998049	-4.83849	ENSG00000082515	MRPL22	L4_M_NTC.MDD	L4	M	NTC.MDD	domain-restricted	domain-CT
-0.0186866	5.32076	-0.175327	0.860861	0.986815	-4.8385	ENSG00000070770	CSNK2A2	L4_M_NTC.MDD	L4	M	NTC.MDD	domain-restricted	domain-CT
0.0323985	5.50136	0.294672	0.76831	0.976685	-4.8386	ENSG00000143436	MRPL9	L4_M_NTC.MDD	L4	M	NTC.MDD	domain-restricted	domain-CT
0.0161127	5.14114	0.126963	0.898997	0.990739	-4.83862	ENSG00000111052	LIN7A	L4_M_NTC.MDD	L4	M	NTC.MDD	domain-restricted	domain-CT
0.0555807	5.92262	0.551264	0.581585	0.948407	-4.83866	ENSG00000169169	CPT1C	L4_M_NTC.MDD	L4	M	NTC.MDD	domain-restricted	domain-CT
-0.0524321	6.31291	-0.660809	0.508898	0.933644	-4.8387	ENSG00000113851	CRBN	L4_M_NTC.MDD	L4	M	NTC.MDD	domain-restricted	domain-CT
-0.0256976	5.28407	-0.220081	0.825856	0.982993	-4.83877	ENSG00000137692	DCUN1D5	L4_M_NTC.MDD	L4	M	NTC.MDD	domain-restricted	domain-CT
0.0248818	5.3758	0.237434	0.812372	0.981762	-4.83879	ENSG00000132676	DAP3	L4_M_NTC.MDD	L4	M	NTC.MDD	domain-restricted	domain-CT
-0.0297245	5.41127	-0.260981	0.794164	0.97962	-4.83896	ENSG00000185000	DGAT1	L4_M_NTC.MDD	L4	M	NTC.MDD	domain-restricted	domain-CT
0.00225859	5.39416	0.0201762	0.983907	0.998749	-4.83897	ENSG00000099821	POLRMT	L4_M_NTC.MDD	L4	M	NTC.MDD	domain-restricted	domain-CT
0.0211952	5.16228	0.187335	0.851439	0.985881	-4.83898	ENSG00000198301	SDAD1	L4_M_NTC.MDD	L4	M	NTC.MDD	domain-restricted	domain-CT
0.0611227	5.81873	0.474348	0.635366	0.957948	-4.839	ENSG00000064726	BTBD1	L4_M_NTC.MDD	L4	M	NTC.MDD	domain-restricted	domain-CT
-0.0520249	6.23461	-0.574525	0.565751	0.94535	-4.83903	ENSG00000141503	MINK1	L4_M_NTC.MDD	L4	M	NTC.MDD	domain-restricted	domain-CT
0.0316015	5.35774	0.273107	0.784831	0.978774	-4.83904	ENSG00000125772	GPCPD1	L4_M_NTC.MDD	L4	M	NTC.MDD	domain-restricted	domain-CT
-0.0205025	5.44504	-0.184748	0.853467	0.986083	-4.83907	ENSG00000085872	CHERP	L4_M_NTC.MDD	L4	M	NTC.MDD	domain-restricted	domain-CT
0.0201717	5.04773	0.151264	0.8798	0.988596	-4.8391	ENSG00000198846	TOX	L4_M_NTC.MDD	L4	M	NTC.MDD	domain-restricted	domain-CT
-0.0304461	5.29057	-0.272087	0.785615	0.978867	-4.83912	ENSG00000154822	PLCL2	L4_M_NTC.MDD	L4	M	NTC.MDD	domain-restricted	domain-CT
0.00776408	5.10407	0.0695706	0.94455	0.99528	-4.83916	ENSG00000137714	FDX1	L4_M_NTC.MDD	L4	M	NTC.MDD	domain-restricted	domain-CT
0.000975302	5.05407	0.00607704	0.995153	0.999593	-4.83924	ENSG00000249436	AC008780.1	L4_M_NTC.MDD	L4	M	NTC.MDD	domain-restricted	domain-CT
-0.0501989	5.76965	-0.497005	0.619303	0.955408	-4.83926	ENSG00000096080	MRPS18A	L4_M_NTC.MDD	L4	M	NTC.MDD	domain-restricted	domain-CT
0.0632371	7.28218	0.836047	0.403343	0.905838	-4.83935	ENSG00000158560	DYNC1I1	L4_M_NTC.MDD	L4	M	NTC.MDD	domain-restricted	domain-CT
-0.0353096	5.4135	-0.312599	0.754655	0.974897	-4.83937	ENSG00000168724	DNAJC21	L4_M_NTC.MDD	L4	M	NTC.MDD	domain-restricted	domain-CT
-0.0529782	6.16615	-0.587025	0.557329	0.943723	-4.83949	ENSG00000117868	ESYT2	L4_M_NTC.MDD	L4	M	NTC.MDD	domain-restricted	domain-CT
0.0557322	6.19357	0.604758	0.545487	0.941688	-4.83952	ENSG00000095059	DHPS	L4_M_NTC.MDD	L4	M	NTC.MDD	domain-restricted	domain-CT
-0.0601247	6.48804	-0.68935	0.490775	0.929703	-4.83953	ENSG00000128512	DOCK4	L4_M_NTC.MDD	L4	M	NTC.MDD	domain-restricted	domain-CT
0.0623836	6.88987	0.767356	0.443064	0.917322	-4.83963	ENSG00000102401	ARMCX3	L4_M_NTC.MDD	L4	M	NTC.MDD	domain-restricted	domain-CT
0.0241317	5.39009	0.197753	0.843282	0.984947	-4.83966	ENSG00000068796	KIF2A	L4_M_NTC.MDD	L4	M	NTC.MDD	domain-restricted	domain-CT
0.110114	5.62251	0.583535	0.559681	0.94412	-4.83967	ENSG00000139318	DUSP6	L4_M_NTC.MDD	L4	M	NTC.MDD	domain-restricted	domain-CT
0.0294878	5.49517	0.262854	0.792721	0.979513	-4.83974	ENSG00000142892	PIGK	L4_M_NTC.MDD	L4	M	NTC.MDD	domain-restricted	domain-CT
-0.0453824	5.74492	-0.476696	0.63369	0.957648	-4.83982	ENSG00000175073	VCPIP1	L4_M_NTC.MDD	L4	M	NTC.MDD	domain-restricted	domain-CT
0.0430281	5.24533	0.334306	0.738224	0.97267	-4.83985	ENSG00000167779	IGFBP6	L4_M_NTC.MDD	L4	M	NTC.MDD	domain-restricted	domain-CT
-0.0449263	5.78328	-0.410579	0.681476	0.965536	-4.83986	ENSG00000169062	UPF3A	L4_M_NTC.MDD	L4	M	NTC.MDD	domain-restricted	domain-CT
-0.0117745	5.49417	-0.0982823	0.921729	0.992931	-4.84	ENSG00000117528	ABCD3	L4_M_NTC.MDD	L4	M	NTC.MDD	domain-restricted	domain-CT
0.0550674	6.53242	0.692784	0.488618	0.929236	-4.84001	ENSG00000092201	SUPT16H	L4_M_NTC.MDD	L4	M	NTC.MDD	domain-restricted	domain-CT
0.0189595	5.36946	0.150311	0.880552	0.988667	-4.84004	ENSG00000025800	KPNA6	L4_M_NTC.MDD	L4	M	NTC.MDD	domain-restricted	domain-CT
0.0551166	6.51033	0.692586	0.488742	0.929248	-4.84006	ENSG00000149547	EI24	L4_M_NTC.MDD	L4	M	NTC.MDD	domain-restricted	domain-CT
-0.0316265	5.47287	-0.292088	0.770284	0.976918	-4.84023	ENSG00000144218	AFF3	L4_M_NTC.MDD	L4	M	NTC.MDD	domain-restricted	domain-CT
0.00648862	5.10779	0.0556378	0.955642	0.996338	-4.84025	ENSG00000136933	RABEPK	L4_M_NTC.MDD	L4	M	NTC.MDD	domain-restricted	domain-CT
0.00367128	5.33467	0.0317651	0.974666	0.998021	-4.84027	ENSG00000186350	RXRA	L4_M_NTC.MDD	L4	M	NTC.MDD	domain-restricted	domain-CT
-0.0573721	5.98149	-0.604522	0.545643	0.941688	-4.84029	ENSG00000105255	FSD1	L4_M_NTC.MDD	L4	M	NTC.MDD	domain-restricted	domain-CT
-0.0268069	5.38369	-0.22745	0.820124	0.982411	-4.8403	ENSG00000157193	LRP8	L4_M_NTC.MDD	L4	M	NTC.MDD	domain-restricted	domain-CT
-0.0596753	6.93028	-0.750967	0.452862	0.920014	-4.84032	ENSG00000159202	UBE2Z	L4_M_NTC.MDD	L4	M	NTC.MDD	domain-restricted	domain-CT
0.00953564	5.33049	0.081684	0.934916	0.994196	-4.84035	ENSG00000083457	ITGAE	L4_M_NTC.MDD	L4	M	NTC.MDD	domain-restricted	domain-CT
-0.0472988	5.91477	-0.50734	0.612036	0.954254	-4.84041	ENSG00000066933	MYO9A	L4_M_NTC.MDD	L4	M	NTC.MDD	domain-restricted	domain-CT
0.0205105	5.11573	0.178552	0.858328	0.986548	-4.84047	ENSG00000166073	GPR176	L4_M_NTC.MDD	L4	M	NTC.MDD	domain-restricted	domain-CT
-0.0238278	5.17443	-0.20856	0.834837	0.983944	-4.84053	ENSG00000053372	MRTO4	L4_M_NTC.MDD	L4	M	NTC.MDD	domain-restricted	domain-CT
0.0571265	6.8146	0.743355	0.457454	0.921363	-4.84059	ENSG00000146066	HIGD2A	L4_M_NTC.MDD	L4	M	NTC.MDD	domain-restricted	domain-CT
-0.0405148	5.78149	-0.386271	0.699384	0.967819	-4.8406	ENSG00000007392	LUC7L	L4_M_NTC.MDD	L4	M	NTC.MDD	domain-restricted	domain-CT
-0.0456452	5.7912	-0.491287	0.623339	0.956052	-4.84066	ENSG00000169740	ZNF32	L4_M_NTC.MDD	L4	M	NTC.MDD	domain-restricted	domain-CT
0.0280405	5.38205	0.270891	0.786534	0.978973	-4.84069	ENSG00000244005	NFS1	L4_M_NTC.MDD	L4	M	NTC.MDD	domain-restricted	domain-CT
-0.0214009	5.50495	-0.187941	0.850964	0.9858	-4.84072	ENSG00000150593	PDCD4	L4_M_NTC.MDD	L4	M	NTC.MDD	domain-restricted	domain-CT
-0.0248163	5.28023	-0.213756	0.830784	0.983568	-4.8408	ENSG00000095002	MSH2	L4_M_NTC.MDD	L4	M	NTC.MDD	domain-restricted	domain-CT
0.0111421	5.47832	0.0953233	0.924078	0.99316	-4.84082	ENSG00000095794	CREM	L4_M_NTC.MDD	L4	M	NTC.MDD	domain-restricted	domain-CT
-0.0985195	7.19014	-0.624888	0.532205	0.938921	-4.84082	ENSG00000113140	SPARC	L4_M_NTC.MDD	L4	M	NTC.MDD	domain-restricted	domain-CT
0.0328978	5.63154	0.326006	0.744493	0.973512	-4.84083	ENSG00000142546	NOSIP	L4_M_NTC.MDD	L4	M	NTC.MDD	domain-restricted	domain-CT
-0.0618677	6.19449	-0.558873	0.576383	0.947347	-4.84085	ENSG00000147224	PRPS1	L4_M_NTC.MDD	L4	M	NTC.MDD	domain-restricted	domain-CT
0.0505259	6.14364	0.55258	0.580683	0.948279	-4.8409	ENSG00000156671	SAMD8	L4_M_NTC.MDD	L4	M	NTC.MDD	domain-restricted	domain-CT
0.0550891	6.19215	0.575287	0.565236	0.945282	-4.84095	ENSG00000148730	EIF4EBP2	L4_M_NTC.MDD	L4	M	NTC.MDD	domain-restricted	domain-CT
0.00170335	5.44152	0.013933	0.988886	0.999165	-4.84099	ENSG00000027697	IFNGR1	L4_M_NTC.MDD	L4	M	NTC.MDD	domain-restricted	domain-CT
-0.043808	5.51755	-0.427117	0.669392	0.963525	-4.84112	ENSG00000116141	MARK1	L4_M_NTC.MDD	L4	M	NTC.MDD	domain-restricted	domain-CT
-0.0414813	5.56118	-0.406142	0.684731	0.966067	-4.84116	ENSG00000151746	BICD1	L4_M_NTC.MDD	L4	M	NTC.MDD	domain-restricted	domain-CT
0.0558844	6.57456	0.643691	0.519934	0.936443	-4.84118	ENSG00000157985	AGAP1	L4_M_NTC.MDD	L4	M	NTC.MDD	domain-restricted	domain-CT
0.0334906	5.41277	0.294346	0.768559	0.976707	-4.84119	ENSG00000134852	CLOCK	L4_M_NTC.MDD	L4	M	NTC.MDD	domain-restricted	domain-CT
-0.0606158	6.13641	-0.484406	0.628215	0.956876	-4.84132	ENSG00000116729	WLS	L4_M_NTC.MDD	L4	M	NTC.MDD	domain-restricted	domain-CT
-0.014601	5.21349	-0.129345	0.897113	0.990626	-4.84133	ENSG00000273156	AC124016.2	L4_M_NTC.MDD	L4	M	NTC.MDD	domain-restricted	domain-CT
0.0367827	5.63237	0.378251	0.70533	0.96846	-4.84135	ENSG00000184432	COPB2	L4_M_NTC.MDD	L4	M	NTC.MDD	domain-restricted	domain-CT
0.0595319	6.44163	0.679714	0.496854	0.930773	-4.84137	ENSG00000232119	MCTS1	L4_M_NTC.MDD	L4	M	NTC.MDD	domain-restricted	domain-CT
0.0544538	6.01965	0.572634	0.567031	0.945515	-4.84137	ENSG00000129055	ANAPC13	L4_M_NTC.MDD	L4	M	NTC.MDD	domain-restricted	domain-CT
-0.0587675	6.72105	-0.722157	0.470379	0.924709	-4.84145	ENSG00000130332	LSM7	L4_M_NTC.MDD	L4	M	NTC.MDD	domain-restricted	domain-CT
-0.0190307	5.60372	-0.143177	0.886182	0.989306	-4.84148	ENSG00000175215	CTDSP2	L4_M_NTC.MDD	L4	M	NTC.MDD	domain-restricted	domain-CT
0.0483357	5.48668	0.402377	0.687499	0.966348	-4.84154	ENSG00000168546	GFRA2	L4_M_NTC.MDD	L4	M	NTC.MDD	domain-restricted	domain-CT
0.0561073	6.4014	0.633832	0.526345	0.937677	-4.84157	ENSG00000163328	GPR155	L4_M_NTC.MDD	L4	M	NTC.MDD	domain-restricted	domain-CT
-0.0472188	7.32591	-0.8175	0.413852	0.909133	-4.84162	ENSG00000085365	SCAMP1	L4_M_NTC.MDD	L4	M	NTC.MDD	domain-restricted	domain-CT
-0.0388014	5.84817	-0.378268	0.705317	0.96846	-4.84177	ENSG00000152620	NADK2	L4_M_NTC.MDD	L4	M	NTC.MDD	domain-restricted	domain-CT
-0.0410942	5.99517	-0.216988	0.828268	0.983273	-4.84181	ENSG00000124942	AHNAK	L4_M_NTC.MDD	L4	M	NTC.MDD	domain-restricted	domain-CT
-0.0163687	5.33941	-0.156491	0.87568	0.988154	-4.84184	ENSG00000127463	EMC1	L4_M_NTC.MDD	L4	M	NTC.MDD	domain-restricted	domain-CT
0.0745563	6.57578	0.555412	0.578752	0.947937	-4.84192	ENSG00000162599	NFIA	L4_M_NTC.MDD	L4	M	NTC.MDD	domain-restricted	domain-CT
0.0568644	6.95989	0.741674	0.458472	0.921556	-4.84211	ENSG00000196642	RABL6	L4_M_NTC.MDD	L4	M	NTC.MDD	domain-restricted	domain-CT
0.0483229	5.80775	0.458147	0.646953	0.95972	-4.84212	ENSG00000102189	EEA1	L4_M_NTC.MDD	L4	M	NTC.MDD	domain-restricted	domain-CT
0.0542961	5.97311	0.5796	0.562324	0.944725	-4.84212	ENSG00000107282	APBA1	L4_M_NTC.MDD	L4	M	NTC.MDD	domain-restricted	domain-CT
0.0282657	5.46278	0.278503	0.780688	0.978228	-4.84216	ENSG00000185104	FAF1	L4_M_NTC.MDD	L4	M	NTC.MDD	domain-restricted	domain-CT
0.0538994	5.71047	0.488611	0.625232	0.956396	-4.84221	ENSG00000196368	NUDT11	L4_M_NTC.MDD	L4	M	NTC.MDD	domain-restricted	domain-CT
-0.0599152	6.19245	-0.553121	0.580314	0.948252	-4.84225	ENSG00000168675	LDLRAD4	L4_M_NTC.MDD	L4	M	NTC.MDD	domain-restricted	domain-CT
-0.0513164	6.35492	-0.65952	0.509725	0.933851	-4.84235	ENSG00000112294	ALDH5A1	L4_M_NTC.MDD	L4	M	NTC.MDD	domain-restricted	domain-CT
-0.0298009	5.51257	-0.297013	0.766523	0.976542	-4.84241	ENSG00000100714	MTHFD1	L4_M_NTC.MDD	L4	M	NTC.MDD	domain-restricted	domain-CT
-0.0488119	6.54368	-0.677471	0.498275	0.93126	-4.84243	ENSG00000186432	KPNA4	L4_M_NTC.MDD	L4	M	NTC.MDD	domain-restricted	domain-CT
-0.0374078	5.65733	-0.360581	0.718495	0.97014	-4.84246	ENSG00000198431	TXNRD1	L4_M_NTC.MDD	L4	M	NTC.MDD	domain-restricted	domain-CT
-0.0477951	5.7158	-0.495892	0.620087	0.955542	-4.84248	ENSG00000150768	DLAT	L4_M_NTC.MDD	L4	M	NTC.MDD	domain-restricted	domain-CT
-0.0100018	5.3171	-0.0836131	0.933382	0.994087	-4.84249	ENSG00000085449	WDFY1	L4_M_NTC.MDD	L4	M	NTC.MDD	domain-restricted	domain-CT
-0.0164723	5.27801	-0.152036	0.879192	0.98853	-4.84251	ENSG00000174106	LEMD3	L4_M_NTC.MDD	L4	M	NTC.MDD	domain-restricted	domain-CT
-0.0530749	7.30795	-0.82839	0.407661	0.907191	-4.84252	ENSG00000108861	DUSP3	L4_M_NTC.MDD	L4	M	NTC.MDD	domain-restricted	domain-CT
0.0189337	5.15404	0.159339	0.873436	0.987927	-4.84254	ENSG00000145545	SRD5A1	L4_M_NTC.MDD	L4	M	NTC.MDD	domain-restricted	domain-CT
-0.038734	5.80605	-0.343395	0.731379	0.971696	-4.84257	ENSG00000172466	ZNF24	L4_M_NTC.MDD	L4	M	NTC.MDD	domain-restricted	domain-CT
-0.00563654	5.03884	-0.0452584	0.963911	0.997268	-4.84258	ENSG00000137821	LRRC49	L4_M_NTC.MDD	L4	M	NTC.MDD	domain-restricted	domain-CT
-0.0138768	5.24255	-0.120697	0.903957	0.991124	-4.84266	ENSG00000111261	MANSC1	L4_M_NTC.MDD	L4	M	NTC.MDD	domain-restricted	domain-CT
0.0555231	5.30767	0.407013	0.684094	0.96592	-4.84268	ENSG00000011083	SLC6A7	L4_M_NTC.MDD	L4	M	NTC.MDD	domain-restricted	domain-CT
0.0447834	5.77554	0.410846	0.68128	0.965528	-4.84279	ENSG00000143624	INTS3	L4_M_NTC.MDD	L4	M	NTC.MDD	domain-restricted	domain-CT
-0.0528568	5.85366	-0.528927	0.596982	0.951342	-4.84279	ENSG00000278540	ACACA	L4_M_NTC.MDD	L4	M	NTC.MDD	domain-restricted	domain-CT
-0.0465589	5.7663	-0.478761	0.632221	0.957442	-4.84291	ENSG00000144320	LNPK	L4_M_NTC.MDD	L4	M	NTC.MDD	domain-restricted	domain-CT
-0.027509	5.41481	-0.253985	0.799563	0.980308	-4.84293	ENSG00000141429	GALNT1	L4_M_NTC.MDD	L4	M	NTC.MDD	domain-restricted	domain-CT
-0.00210724	5.06292	-0.0177245	0.985862	0.998932	-4.84305	ENSG00000162426	SLC45A1	L4_M_NTC.MDD	L4	M	NTC.MDD	domain-restricted	domain-CT
-0.0349045	5.44705	-0.323119	0.746678	0.973764	-4.84314	ENSG00000174446	SNAPC5	L4_M_NTC.MDD	L4	M	NTC.MDD	domain-restricted	domain-CT
0.00666027	5.50671	0.0543042	0.956704	0.996531	-4.84322	ENSG00000196504	PRPF40A	L4_M_NTC.MDD	L4	M	NTC.MDD	domain-restricted	domain-CT
0.0273304	5.40613	0.27116	0.786328	0.978925	-4.84335	ENSG00000119402	FBXW2	L4_M_NTC.MDD	L4	M	NTC.MDD	domain-restricted	domain-CT
-0.047545	6.08732	-0.545127	0.585796	0.949368	-4.84338	ENSG00000152127	MGAT5	L4_M_NTC.MDD	L4	M	NTC.MDD	domain-restricted	domain-CT
0.063539	5.99651	0.635512	0.52525	0.937492	-4.84351	ENSG00000165209	STRBP	L4_M_NTC.MDD	L4	M	NTC.MDD	domain-restricted	domain-CT
-0.0173372	5.26063	-0.147531	0.882745	0.988908	-4.84356	ENSG00000257698	GIHCG	L4_M_NTC.MDD	L4	M	NTC.MDD	domain-restricted	domain-CT
-0.018539	5.5826	-0.165869	0.868296	0.987544	-4.84356	ENSG00000105202	FBL	L4_M_NTC.MDD	L4	M	NTC.MDD	domain-restricted	domain-CT
0.0372832	5.77405	0.373291	0.709016	0.968823	-4.84362	ENSG00000149532	CPSF7	L4_M_NTC.MDD	L4	M	NTC.MDD	domain-restricted	domain-CT
0.00275752	5.32634	0.0236239	0.981158	0.998521	-4.8437	ENSG00000136807	CDK9	L4_M_NTC.MDD	L4	M	NTC.MDD	domain-restricted	domain-CT
-0.0535473	6.47747	-0.632422	0.527266	0.937889	-4.84379	ENSG00000197894	ADH5	L4_M_NTC.MDD	L4	M	NTC.MDD	domain-restricted	domain-CT
0.0511285	5.97224	0.465329	0.641804	0.959004	-4.84385	ENSG00000174307	PHLDA3	L4_M_NTC.MDD	L4	M	NTC.MDD	domain-restricted	domain-CT
0.041573	5.67904	0.373538	0.708833	0.968801	-4.84386	ENSG00000147130	ZMYM3	L4_M_NTC.MDD	L4	M	NTC.MDD	domain-restricted	domain-CT
-0.00813573	5.30944	-0.0692	0.944845	0.995328	-4.84392	ENSG00000187257	RSBN1L	L4_M_NTC.MDD	L4	M	NTC.MDD	domain-restricted	domain-CT
-0.0527352	5.96382	-0.569559	0.569114	0.945802	-4.84395	ENSG00000165716	DIPK1B	L4_M_NTC.MDD	L4	M	NTC.MDD	domain-restricted	domain-CT
-0.0427526	5.46825	-0.369242	0.712031	0.969257	-4.84403	ENSG00000166793	YPEL4	L4_M_NTC.MDD	L4	M	NTC.MDD	domain-restricted	domain-CT
-0.0103541	5.65467	-0.0841087	0.932988	0.994048	-4.84423	ENSG00000163602	RYBP	L4_M_NTC.MDD	L4	M	NTC.MDD	domain-restricted	domain-CT
0.0577354	8.18058	0.902969	0.366775	0.893675	-4.84426	ENSG00000063180	CA11	L4_M_NTC.MDD	L4	M	NTC.MDD	domain-restricted	domain-CT
-0.0843188	6.45995	-0.541914	0.588013	0.949716	-4.84435	ENSG00000092820	EZR	L4_M_NTC.MDD	L4	M	NTC.MDD	domain-restricted	domain-CT
0.00419875	5.35312	0.0348833	0.97218	0.997868	-4.84439	ENSG00000163050	COQ8A	L4_M_NTC.MDD	L4	M	NTC.MDD	domain-restricted	domain-CT
-0.0112145	5.22527	-0.0874372	0.930343	0.99382	-4.8444	ENSG00000108590	MED31	L4_M_NTC.MDD	L4	M	NTC.MDD	domain-restricted	domain-CT
-0.0436795	5.7585	-0.307562	0.758486	0.975539	-4.84465	ENSG00000187135	VSTM2B	L4_M_NTC.MDD	L4	M	NTC.MDD	domain-restricted	domain-CT
-0.0519014	6.69724	-0.707666	0.479329	0.926835	-4.84466	ENSG00000092148	HECTD1	L4_M_NTC.MDD	L4	M	NTC.MDD	domain-restricted	domain-CT
-0.0597955	6.50484	-0.691961	0.489134	0.929375	-4.84477	ENSG00000130479	MAP1S	L4_M_NTC.MDD	L4	M	NTC.MDD	domain-restricted	domain-CT
0.0310339	5.41001	0.286881	0.774267	0.977367	-4.84479	ENSG00000147457	CHMP7	L4_M_NTC.MDD	L4	M	NTC.MDD	domain-restricted	domain-CT
0.0601908	7.21063	0.782657	0.434027	0.91488	-4.84484	ENSG00000079459	FDFT1	L4_M_NTC.MDD	L4	M	NTC.MDD	domain-restricted	domain-CT
-0.0637153	6.68359	-0.695766	0.486748	0.928821	-4.84486	ENSG00000115128	SF3B6	L4_M_NTC.MDD	L4	M	NTC.MDD	domain-restricted	domain-CT
0.0566911	7.29811	0.815239	0.415144	0.909522	-4.84494	ENSG00000134248	LAMTOR5	L4_M_NTC.MDD	L4	M	NTC.MDD	domain-restricted	domain-CT
0.0204351	5.73863	0.137071	0.891005	0.989816	-4.84503	ENSG00000143384	MCL1	L4_M_NTC.MDD	L4	M	NTC.MDD	domain-restricted	domain-CT
0.0475601	5.96879	0.515301	0.606464	0.953185	-4.84507	ENSG00000107819	SFXN3	L4_M_NTC.MDD	L4	M	NTC.MDD	domain-restricted	domain-CT
-0.10711	6.75569	-0.536047	0.59206	0.95053	-4.84507	ENSG00000245532	NEAT1	L4_M_NTC.MDD	L4	M	NTC.MDD	domain-restricted	domain-CT
0.0214344	5.29794	0.18454	0.85363	0.986083	-4.84509	ENSG00000178385	PLEKHM3	L4_M_NTC.MDD	L4	M	NTC.MDD	domain-restricted	domain-CT
0.00684402	5.34157	0.0637922	0.949149	0.99573	-4.8451	ENSG00000158019	BABAM2	L4_M_NTC.MDD	L4	M	NTC.MDD	domain-restricted	domain-CT
0.0134981	5.39123	0.119251	0.905102	0.991238	-4.84519	ENSG00000127419	TMEM175	L4_M_NTC.MDD	L4	M	NTC.MDD	domain-restricted	domain-CT
0.0533864	6.9609	0.763587	0.445306	0.918005	-4.84521	ENSG00000105723	GSK3A	L4_M_NTC.MDD	L4	M	NTC.MDD	domain-restricted	domain-CT
0.0513741	6.31618	0.658906	0.510119	0.933883	-4.84521	ENSG00000112305	SMAP1	L4_M_NTC.MDD	L4	M	NTC.MDD	domain-restricted	domain-CT
0.0451949	5.8361	0.374953	0.707781	0.968659	-4.84526	ENSG00000060339	CCAR1	L4_M_NTC.MDD	L4	M	NTC.MDD	domain-restricted	domain-CT
-0.0319686	5.19448	-0.206913	0.836125	0.984101	-4.84532	ENSG00000157542	KCNJ6	L4_M_NTC.MDD	L4	M	NTC.MDD	domain-restricted	domain-CT
-0.0143968	5.45042	-0.127494	0.898577	0.990739	-4.84533	ENSG00000108510	MED13	L4_M_NTC.MDD	L4	M	NTC.MDD	domain-restricted	domain-CT
0.0578381	6.6514	0.654847	0.512727	0.934487	-4.8454	ENSG00000161671	EMC10	L4_M_NTC.MDD	L4	M	NTC.MDD	domain-restricted	domain-CT
-0.00288341	5.28319	-0.0252522	0.979859	0.998403	-4.84544	ENSG00000165527	ARF6	L4_M_NTC.MDD	L4	M	NTC.MDD	domain-restricted	domain-CT
-0.0552213	6.18302	-0.315158	0.752715	0.97461	-4.84545	ENSG00000113578	FGF1	L4_M_NTC.MDD	L4	M	NTC.MDD	domain-restricted	domain-CT
-0.014779	5.38685	-0.126586	0.899295	0.990776	-4.8455	ENSG00000100916	BRMS1L	L4_M_NTC.MDD	L4	M	NTC.MDD	domain-restricted	domain-CT
0.0402707	5.47671	0.371072	0.710668	0.96909	-4.84556	ENSG00000113552	GNPDA1	L4_M_NTC.MDD	L4	M	NTC.MDD	domain-restricted	domain-CT
-0.0402304	5.71001	-0.391086	0.695823	0.967393	-4.84565	ENSG00000129596	CDO1	L4_M_NTC.MDD	L4	M	NTC.MDD	domain-restricted	domain-CT
0.0603302	8.23567	0.910717	0.362679	0.892225	-4.84573	ENSG00000188229	TUBB4B	L4_M_NTC.MDD	L4	M	NTC.MDD	domain-restricted	domain-CT
-0.0789686	6.26802	-0.460121	0.645541	0.959506	-4.84578	ENSG00000181449	SOX2	L4_M_NTC.MDD	L4	M	NTC.MDD	domain-restricted	domain-CT
-0.048919	6.03594	-0.549389	0.58287	0.948512	-4.84592	ENSG00000107643	MAPK8	L4_M_NTC.MDD	L4	M	NTC.MDD	domain-restricted	domain-CT
0.00996725	5.36786	0.0882164	0.929724	0.993749	-4.84603	ENSG00000147601	TERF1	L4_M_NTC.MDD	L4	M	NTC.MDD	domain-restricted	domain-CT
0.0232418	5.79569	0.16656	0.867753	0.987521	-4.84605	ENSG00000203685	STUM	L4_M_NTC.MDD	L4	M	NTC.MDD	domain-restricted	domain-CT
-0.0541571	6.88978	-0.733872	0.463211	0.922805	-4.8461	ENSG00000178057	NDUFAF3	L4_M_NTC.MDD	L4	M	NTC.MDD	domain-restricted	domain-CT
-0.0607095	6.2878	-0.541914	0.588009	0.949716	-4.84618	ENSG00000150938	CRIM1	L4_M_NTC.MDD	L4	M	NTC.MDD	domain-restricted	domain-CT
-0.0231792	5.5017	-0.185198	0.853114	0.986075	-4.84629	ENSG00000189306	RRP7A	L4_M_NTC.MDD	L4	M	NTC.MDD	domain-restricted	domain-CT
0.0582915	7.17961	0.790228	0.429595	0.91358	-4.84651	ENSG00000092051	JPH4	L4_M_NTC.MDD	L4	M	NTC.MDD	domain-restricted	domain-CT
-0.0583991	6.70012	-0.657955	0.510729	0.933934	-4.84662	ENSG00000176533	GNG7	L4_M_NTC.MDD	L4	M	NTC.MDD	domain-restricted	domain-CT
0.00967262	5.42345	0.0858472	0.931606	0.993948	-4.84665	ENSG00000113719	ERGIC1	L4_M_NTC.MDD	L4	M	NTC.MDD	domain-restricted	domain-CT
-0.0522916	8.13924	-0.878218	0.380051	0.897872	-4.84668	ENSG00000105887	MTPN	L4_M_NTC.MDD	L4	M	NTC.MDD	domain-restricted	domain-CT
0.0628145	6.73792	0.656416	0.511719	0.934232	-4.8467	ENSG00000177156	TALDO1	L4_M_NTC.MDD	L4	M	NTC.MDD	domain-restricted	domain-CT
0.0104202	5.54334	0.0795545	0.936609	0.994456	-4.8468	ENSG00000157933	SKI	L4_M_NTC.MDD	L4	M	NTC.MDD	domain-restricted	domain-CT
-0.0468296	6.85261	-0.738699	0.460275	0.922001	-4.84688	ENSG00000125901	MRPS26	L4_M_NTC.MDD	L4	M	NTC.MDD	domain-restricted	domain-CT
-0.0553105	6.7697	-0.677294	0.498387	0.931275	-4.84693	ENSG00000068697	LAPTM4A	L4_M_NTC.MDD	L4	M	NTC.MDD	domain-restricted	domain-CT
0.0601272	6.23244	0.605132	0.545238	0.941643	-4.84697	ENSG00000143106	PSMA5	L4_M_NTC.MDD	L4	M	NTC.MDD	domain-restricted	domain-CT
0.0182626	5.34894	0.159618	0.873217	0.987925	-4.847	ENSG00000066777	ARFGEF1	L4_M_NTC.MDD	L4	M	NTC.MDD	domain-restricted	domain-CT
0.0423363	6.02162	0.46296	0.643501	0.959196	-4.84708	ENSG00000204356	NELFE	L4_M_NTC.MDD	L4	M	NTC.MDD	domain-restricted	domain-CT
0.0229657	5.41254	0.222903	0.82366	0.982829	-4.84711	ENSG00000109917	ZPR1	L4_M_NTC.MDD	L4	M	NTC.MDD	domain-restricted	domain-CT
0.0581278	7.25464	0.797368	0.42544	0.912618	-4.84724	ENSG00000135624	CCT7	L4_M_NTC.MDD	L4	M	NTC.MDD	domain-restricted	domain-CT
0.0513678	5.80135	0.503026	0.615065	0.954834	-4.84724	ENSG00000114446	IFT57	L4_M_NTC.MDD	L4	M	NTC.MDD	domain-restricted	domain-CT
-0.0786304	6.51297	-0.614633	0.538954	0.940357	-4.84747	ENSG00000186480	INSIG1	L4_M_NTC.MDD	L4	M	NTC.MDD	domain-restricted	domain-CT
-0.0468074	5.73071	-0.483742	0.628683	0.956907	-4.84754	ENSG00000109103	UNC119	L4_M_NTC.MDD	L4	M	NTC.MDD	domain-restricted	domain-CT
0.0663137	7.45134	0.798074	0.425031	0.912521	-4.84764	ENSG00000136237	RAPGEF5	L4_M_NTC.MDD	L4	M	NTC.MDD	domain-restricted	domain-CT
-0.0823382	7.0459	-0.685557	0.493171	0.930086	-4.84766	ENSG00000165566	AMER2	L4_M_NTC.MDD	L4	M	NTC.MDD	domain-restricted	domain-CT
0.0610909	5.56076	0.458056	0.647022	0.959732	-4.84781	ENSG00000145247	OCIAD2	L4_M_NTC.MDD	L4	M	NTC.MDD	domain-restricted	domain-CT
0.0382365	5.78003	0.358026	0.720405	0.970424	-4.84785	ENSG00000177239	MAN1B1	L4_M_NTC.MDD	L4	M	NTC.MDD	domain-restricted	domain-CT
-0.059815	6.10542	-0.617138	0.537294	0.940016	-4.84786	ENSG00000008853	RHOBTB2	L4_M_NTC.MDD	L4	M	NTC.MDD	domain-restricted	domain-CT
-0.0470569	5.42292	-0.397885	0.690806	0.966615	-4.84796	ENSG00000136404	TM6SF1	L4_M_NTC.MDD	L4	M	NTC.MDD	domain-restricted	domain-CT
4.04831e-07	5.38916	3.7548e-06	0.999997	0.999999	-4.84809	ENSG00000118454	ANKRD13C	L4_M_NTC.MDD	L4	M	NTC.MDD	domain-restricted	domain-CT
0.0635407	6.00414	0.650818	0.515324	0.935137	-4.84811	ENSG00000152784	PRDM8	L4_M_NTC.MDD	L4	M	NTC.MDD	domain-restricted	domain-CT
-0.00697725	5.57631	-0.0583974	0.953445	0.996196	-4.84819	ENSG00000198947	DMD	L4_M_NTC.MDD	L4	M	NTC.MDD	domain-restricted	domain-CT
-0.0164862	5.48336	-0.148922	0.881647	0.988812	-4.84822	ENSG00000145919	BOD1	L4_M_NTC.MDD	L4	M	NTC.MDD	domain-restricted	domain-CT
0.0506616	6.04046	0.494378	0.621156	0.95566	-4.84828	ENSG00000269293	ZSCAN16-AS1	L4_M_NTC.MDD	L4	M	NTC.MDD	domain-restricted	domain-CT
0.0281434	5.4385	0.27617	0.782478	0.978439	-4.84835	ENSG00000103507	BCKDK	L4_M_NTC.MDD	L4	M	NTC.MDD	domain-restricted	domain-CT
-0.0207195	6.18338	-0.120997	0.903721	0.991115	-4.84844	ENSG00000204580	DDR1	L4_M_NTC.MDD	L4	M	NTC.MDD	domain-restricted	domain-CT
-0.0536177	5.86118	-0.518128	0.604492	0.952752	-4.84845	ENSG00000055813	CCDC85A	L4_M_NTC.MDD	L4	M	NTC.MDD	domain-restricted	domain-CT
