## Supplemental Tables for "Overlapping yet distinct spatiomolecular profiles across mood disorders and biological sex in the human prefrontal cortex": ST3-domain-CT_DE-results.xlsx (part 47 of 95)

### Sheet: domain-restricted_t-test (continued)
logFC	AveExpr	t	P.Value	adj.P.Val	B	gene_id	gene_name	coef	domain	sex	group	model	annotation
0.0117563	5.25374	0.106203	0.915444	0.992381	-4.84862	ENSG00000176410	DNAJC30	L4_M_NTC.MDD	L4	M	NTC.MDD	domain-restricted	domain-CT
-0.00189427	5.26521	-0.0178955	0.985726	0.998926	-4.84872	ENSG00000102897	LYRM1	L4_M_NTC.MDD	L4	M	NTC.MDD	domain-restricted	domain-CT
0.0608303	7.25407	0.818364	0.413358	0.909058	-4.84889	ENSG00000152556	PFKM	L4_M_NTC.MDD	L4	M	NTC.MDD	domain-restricted	domain-CT
-0.0109075	5.62636	-0.0904687	0.927934	0.99363	-4.84894	ENSG00000171105	INSR	L4_M_NTC.MDD	L4	M	NTC.MDD	domain-restricted	domain-CT
0.0319983	5.65388	0.31123	0.755695	0.975041	-4.84895	ENSG00000141560	FN3KRP	L4_M_NTC.MDD	L4	M	NTC.MDD	domain-restricted	domain-CT
0.0421039	5.63977	0.394035	0.693645	0.96705	-4.84896	ENSG00000178965	ERICH3	L4_M_NTC.MDD	L4	M	NTC.MDD	domain-restricted	domain-CT
0.055981	8.12493	0.894475	0.371299	0.895123	-4.849	ENSG00000176171	BNIP3	L4_M_NTC.MDD	L4	M	NTC.MDD	domain-restricted	domain-CT
0.00799023	5.41195	0.0721879	0.942468	0.995054	-4.84909	ENSG00000008256	CYTH3	L4_M_NTC.MDD	L4	M	NTC.MDD	domain-restricted	domain-CT
0.0541373	5.64909	0.490517	0.623883	0.956242	-4.84911	ENSG00000138028	CGREF1	L4_M_NTC.MDD	L4	M	NTC.MDD	domain-restricted	domain-CT
-0.0401577	5.77384	-0.425769	0.670374	0.963667	-4.84915	ENSG00000198015	MRPL42	L4_M_NTC.MDD	L4	M	NTC.MDD	domain-restricted	domain-CT
0.0122646	4.53482	0.0847378	0.932488	0.994011	-4.84919	ENSG00000165553	NGB	L4_M_NTC.MDD	L4	M	NTC.MDD	domain-restricted	domain-CT
-0.0447045	5.97751	-0.500685	0.616711	0.955068	-4.84919	ENSG00000102978	POLR2C	L4_M_NTC.MDD	L4	M	NTC.MDD	domain-restricted	domain-CT
-0.0401862	6.02712	-0.4171	0.676701	0.964784	-4.8492	ENSG00000143797	MBOAT2	L4_M_NTC.MDD	L4	M	NTC.MDD	domain-restricted	domain-CT
-0.0142613	5.3503	-0.126586	0.899295	0.990776	-4.84932	ENSG00000167632	TRAPPC9	L4_M_NTC.MDD	L4	M	NTC.MDD	domain-restricted	domain-CT
-0.0452484	5.88642	-0.420239	0.674408	0.964294	-4.84937	ENSG00000088247	KHSRP	L4_M_NTC.MDD	L4	M	NTC.MDD	domain-restricted	domain-CT
0.0316056	5.67272	0.294628	0.768344	0.976685	-4.84951	ENSG00000100353	EIF3D	L4_M_NTC.MDD	L4	M	NTC.MDD	domain-restricted	domain-CT
-0.0487717	6.60175	-0.67697	0.498593	0.931376	-4.84953	ENSG00000183723	CMTM4	L4_M_NTC.MDD	L4	M	NTC.MDD	domain-restricted	domain-CT
-0.00436849	4.78899	-0.0307651	0.975464	0.998075	-4.84962	ENSG00000275342	PRAG1	L4_M_NTC.MDD	L4	M	NTC.MDD	domain-restricted	domain-CT
-0.0494197	6.20895	-0.589289	0.55581	0.943488	-4.84973	ENSG00000186908	ZDHHC17	L4_M_NTC.MDD	L4	M	NTC.MDD	domain-restricted	domain-CT
-0.0132782	5.46207	-0.116913	0.906954	0.991364	-4.84976	ENSG00000071889	FAM3A	L4_M_NTC.MDD	L4	M	NTC.MDD	domain-restricted	domain-CT
0.0657573	7.08095	0.78028	0.435425	0.915255	-4.84977	ENSG00000137100	DCTN3	L4_M_NTC.MDD	L4	M	NTC.MDD	domain-restricted	domain-CT
-0.0587233	6.50962	-0.574444	0.565806	0.945364	-4.84987	ENSG00000130175	PRKCSH	L4_M_NTC.MDD	L4	M	NTC.MDD	domain-restricted	domain-CT
0.0624688	8.99798	0.955091	0.339779	0.884381	-4.84992	ENSG00000172428	COPS9	L4_M_NTC.MDD	L4	M	NTC.MDD	domain-restricted	domain-CT
-0.0486784	6.20089	-0.58058	0.561663	0.944533	-4.84997	ENSG00000126858	RHOT1	L4_M_NTC.MDD	L4	M	NTC.MDD	domain-restricted	domain-CT
-0.0689806	4.9933	-0.381752	0.702736	0.968187	-4.85018	ENSG00000146469	VIP	L4_M_NTC.MDD	L4	M	NTC.MDD	domain-restricted	domain-CT
-0.0656769	6.64256	-0.696735	0.486143	0.928708	-4.85027	ENSG00000152495	CAMK4	L4_M_NTC.MDD	L4	M	NTC.MDD	domain-restricted	domain-CT
0.0393131	5.54788	0.398838	0.690104	0.966578	-4.85047	ENSG00000176261	ZBTB8OS	L4_M_NTC.MDD	L4	M	NTC.MDD	domain-restricted	domain-CT
-0.0315398	5.65309	-0.306073	0.759617	0.975685	-4.85047	ENSG00000101246	ARFRP1	L4_M_NTC.MDD	L4	M	NTC.MDD	domain-restricted	domain-CT
-0.0652863	6.65384	-0.641197	0.521555	0.93675	-4.85049	ENSG00000131584	ACAP3	L4_M_NTC.MDD	L4	M	NTC.MDD	domain-restricted	domain-CT
-0.0174491	5.32462	-0.157554	0.874843	0.988077	-4.85051	ENSG00000143324	XPR1	L4_M_NTC.MDD	L4	M	NTC.MDD	domain-restricted	domain-CT
-0.037349	5.59664	-0.365857	0.714555	0.969588	-4.85054	ENSG00000168827	GFM1	L4_M_NTC.MDD	L4	M	NTC.MDD	domain-restricted	domain-CT
-0.0463111	7.17856	-0.774925	0.43858	0.91617	-4.85059	ENSG00000099246	RAB18	L4_M_NTC.MDD	L4	M	NTC.MDD	domain-restricted	domain-CT
-0.0362192	5.85074	-0.302162	0.762596	0.976041	-4.8506	ENSG00000185222	TCEAL9	L4_M_NTC.MDD	L4	M	NTC.MDD	domain-restricted	domain-CT
-0.0213893	5.89177	-0.0971045	0.922665	0.993051	-4.85066	ENSG00000124145	SDC4	L4_M_NTC.MDD	L4	M	NTC.MDD	domain-restricted	domain-CT
0.0736191	7.38375	0.8252	0.409475	0.907836	-4.85071	ENSG00000184752	NDUFA12	L4_M_NTC.MDD	L4	M	NTC.MDD	domain-restricted	domain-CT
-0.0485988	6.25983	-0.491574	0.623136	0.956037	-4.85073	ENSG00000084754	HADHA	L4_M_NTC.MDD	L4	M	NTC.MDD	domain-restricted	domain-CT
-0.0642208	6.51246	-0.686841	0.492354	0.930027	-4.85076	ENSG00000084444	FAM234B	L4_M_NTC.MDD	L4	M	NTC.MDD	domain-restricted	domain-CT
-0.00126043	5.40314	-0.011163	0.991096	0.999311	-4.85077	ENSG00000087053	MTMR2	L4_M_NTC.MDD	L4	M	NTC.MDD	domain-restricted	domain-CT
-0.0639485	9.33905	-0.980971	0.326861	0.879253	-4.85088	ENSG00000102109	PCSK1N	L4_M_NTC.MDD	L4	M	NTC.MDD	domain-restricted	domain-CT
0.00814931	5.41147	0.0736582	0.941298	0.994932	-4.85089	ENSG00000157014	TATDN2	L4_M_NTC.MDD	L4	M	NTC.MDD	domain-restricted	domain-CT
-0.0278161	5.74534	-0.253459	0.799969	0.98033	-4.85089	ENSG00000028528	SNX1	L4_M_NTC.MDD	L4	M	NTC.MDD	domain-restricted	domain-CT
-0.0609577	6.28348	-0.615964	0.538068	0.940179	-4.85091	ENSG00000108106	UBE2S	L4_M_NTC.MDD	L4	M	NTC.MDD	domain-restricted	domain-CT
0.032704	5.62118	0.319762	0.74922	0.974154	-4.851	ENSG00000198860	TSEN15	L4_M_NTC.MDD	L4	M	NTC.MDD	domain-restricted	domain-CT
-0.0350087	5.87719	-0.333607	0.738751	0.972697	-4.85101	ENSG00000107897	ACBD5	L4_M_NTC.MDD	L4	M	NTC.MDD	domain-restricted	domain-CT
-0.0476904	6.48425	-0.610644	0.541584	0.940902	-4.85102	ENSG00000126457	PRMT1	L4_M_NTC.MDD	L4	M	NTC.MDD	domain-restricted	domain-CT
0.0144544	5.07931	0.12185	0.903044	0.991071	-4.85113	ENSG00000204052	LRRC73	L4_M_NTC.MDD	L4	M	NTC.MDD	domain-restricted	domain-CT
-0.0601772	6.45126	-0.559172	0.576181	0.947315	-4.85153	ENSG00000179364	PACS2	L4_M_NTC.MDD	L4	M	NTC.MDD	domain-restricted	domain-CT
-0.0278381	5.63313	-0.262664	0.792868	0.979513	-4.85163	ENSG00000120837	NFYB	L4_M_NTC.MDD	L4	M	NTC.MDD	domain-restricted	domain-CT
-0.0504151	5.96661	-0.538672	0.590242	0.950088	-4.85164	ENSG00000152642	GPD1L	L4_M_NTC.MDD	L4	M	NTC.MDD	domain-restricted	domain-CT
0.0396043	5.72989	0.397409	0.691157	0.966661	-4.85166	ENSG00000172534	HCFC1	L4_M_NTC.MDD	L4	M	NTC.MDD	domain-restricted	domain-CT
0.00771649	5.68153	0.0523971	0.958224	0.996664	-4.85168	ENSG00000107798	LIPA	L4_M_NTC.MDD	L4	M	NTC.MDD	domain-restricted	domain-CT
0.0514972	6.0109	0.521527	0.602124	0.95225	-4.85176	ENSG00000138768	USO1	L4_M_NTC.MDD	L4	M	NTC.MDD	domain-restricted	domain-CT
-0.00112285	6.14628	-0.00499329	0.996017	0.999628	-4.85178	ENSG00000126803	HSPA2	L4_M_NTC.MDD	L4	M	NTC.MDD	domain-restricted	domain-CT
-0.0214016	5.15099	-0.153087	0.878363	0.988436	-4.8518	ENSG00000139874	SSTR1	L4_M_NTC.MDD	L4	M	NTC.MDD	domain-restricted	domain-CT
0.0606235	6.09191	0.636608	0.524537	0.937371	-4.85181	ENSG00000261115	TMEM178B	L4_M_NTC.MDD	L4	M	NTC.MDD	domain-restricted	domain-CT
0.0349103	5.72113	0.369851	0.711577	0.969199	-4.85182	ENSG00000149657	LSM14B	L4_M_NTC.MDD	L4	M	NTC.MDD	domain-restricted	domain-CT
-0.00766953	5.62963	-0.0693703	0.94471	0.99531	-4.85183	ENSG00000175048	ZDHHC14	L4_M_NTC.MDD	L4	M	NTC.MDD	domain-restricted	domain-CT
0.0590007	10.4966	1.04759	0.295097	0.866023	-4.85197	ENSG00000196262	PPIA	L4_M_NTC.MDD	L4	M	NTC.MDD	domain-restricted	domain-CT
-0.00131267	5.29789	-0.0114799	0.990843	0.999296	-4.85197	ENSG00000106701	FSD1L	L4_M_NTC.MDD	L4	M	NTC.MDD	domain-restricted	domain-CT
-0.0135086	5.3154	-0.125631	0.900051	0.990839	-4.85208	ENSG00000157450	RNF111	L4_M_NTC.MDD	L4	M	NTC.MDD	domain-restricted	domain-CT
0.022372	5.60946	0.211795	0.832313	0.983701	-4.85213	ENSG00000177479	ARIH2	L4_M_NTC.MDD	L4	M	NTC.MDD	domain-restricted	domain-CT
0.0377388	5.90235	0.431039	0.66654	0.963122	-4.85218	ENSG00000100731	PCNX1	L4_M_NTC.MDD	L4	M	NTC.MDD	domain-restricted	domain-CT
0.00409183	5.73229	0.0322073	0.974314	0.997975	-4.85227	ENSG00000172458	IL17D	L4_M_NTC.MDD	L4	M	NTC.MDD	domain-restricted	domain-CT
-0.00872924	5.26999	-0.0804694	0.935881	0.994372	-4.85228	ENSG00000161204	ABCF3	L4_M_NTC.MDD	L4	M	NTC.MDD	domain-restricted	domain-CT
0.011422	5.34283	0.105346	0.916124	0.992469	-4.8523	ENSG00000167985	SDHAF2	L4_M_NTC.MDD	L4	M	NTC.MDD	domain-restricted	domain-CT
-0.021294	5.46455	-0.166079	0.868131	0.987544	-4.85235	ENSG00000120049	KCNIP2	L4_M_NTC.MDD	L4	M	NTC.MDD	domain-restricted	domain-CT
0.0610548	6.38102	0.571604	0.56773	0.945555	-4.85237	ENSG00000005483	KMT2E	L4_M_NTC.MDD	L4	M	NTC.MDD	domain-restricted	domain-CT
0.0535464	6.70243	0.705205	0.480858	0.927428	-4.85246	ENSG00000132589	FLOT2	L4_M_NTC.MDD	L4	M	NTC.MDD	domain-restricted	domain-CT
-0.0453655	6.14909	-0.560776	0.575085	0.947008	-4.85252	ENSG00000132434	LANCL2	L4_M_NTC.MDD	L4	M	NTC.MDD	domain-restricted	domain-CT
0.0575149	7.2094	0.772452	0.440042	0.916388	-4.85259	ENSG00000100519	PSMC6	L4_M_NTC.MDD	L4	M	NTC.MDD	domain-restricted	domain-CT
-0.105254	6.65362	-0.44849	0.653909	0.961037	-4.8526	ENSG00000167641	PPP1R14A	L4_M_NTC.MDD	L4	M	NTC.MDD	domain-restricted	domain-CT
0.0430142	5.9691	0.458518	0.646687	0.959643	-4.85268	ENSG00000198146	ZNF770	L4_M_NTC.MDD	L4	M	NTC.MDD	domain-restricted	domain-CT
0.00525594	5.35957	0.0454868	0.963729	0.99722	-4.85276	ENSG00000114520	SNX4	L4_M_NTC.MDD	L4	M	NTC.MDD	domain-restricted	domain-CT
-0.0707364	5.16114	-0.472214	0.63689	0.958208	-4.85278	ENSG00000104327	CALB1	L4_M_NTC.MDD	L4	M	NTC.MDD	domain-restricted	domain-CT
0.0321156	5.66698	0.326375	0.744213	0.973471	-4.85287	ENSG00000166855	CLPX	L4_M_NTC.MDD	L4	M	NTC.MDD	domain-restricted	domain-CT
-0.0164652	5.00083	-0.122341	0.902655	0.991039	-4.85292	ENSG00000145451	GLRA3	L4_M_NTC.MDD	L4	M	NTC.MDD	domain-restricted	domain-CT
0.0503286	7.22465	0.770197	0.441378	0.916832	-4.85295	ENSG00000241553	ARPC4	L4_M_NTC.MDD	L4	M	NTC.MDD	domain-restricted	domain-CT
0.066757	9.4435	0.98893	0.322954	0.877992	-4.85301	ENSG00000163536	SERPINI1	L4_M_NTC.MDD	L4	M	NTC.MDD	domain-restricted	domain-CT
-0.114644	8.09944	-0.806213	0.420335	0.910963	-4.85304	ENSG00000167191	GPRC5B	L4_M_NTC.MDD	L4	M	NTC.MDD	domain-restricted	domain-CT
-0.0763271	6.7936	-0.722332	0.470278	0.924709	-4.85311	ENSG00000250067	YJEFN3	L4_M_NTC.MDD	L4	M	NTC.MDD	domain-restricted	domain-CT
-0.055993	6.30885	-0.631405	0.527931	0.938006	-4.85311	ENSG00000172586	CHCHD1	L4_M_NTC.MDD	L4	M	NTC.MDD	domain-restricted	domain-CT
-0.022666	5.44825	-0.200837	0.84087	0.984646	-4.85325	ENSG00000095203	EPB41L4B	L4_M_NTC.MDD	L4	M	NTC.MDD	domain-restricted	domain-CT
-0.0494608	6.10909	-0.532738	0.594342	0.950858	-4.85329	ENSG00000204899	MZT1	L4_M_NTC.MDD	L4	M	NTC.MDD	domain-restricted	domain-CT
-0.012214	5.24555	-0.0849207	0.932343	0.994011	-4.85338	ENSG00000167549	CORO6	L4_M_NTC.MDD	L4	M	NTC.MDD	domain-restricted	domain-CT
0.058338	6.28581	0.640035	0.522307	0.936955	-4.85348	ENSG00000114405	C3orf14	L4_M_NTC.MDD	L4	M	NTC.MDD	domain-restricted	domain-CT
-0.0481799	7.09281	-0.730683	0.465156	0.923326	-4.85349	ENSG00000108424	KPNB1	L4_M_NTC.MDD	L4	M	NTC.MDD	domain-restricted	domain-CT
0.0505395	5.77419	0.439345	0.660513	0.96202	-4.85355	ENSG00000049449	RCN1	L4_M_NTC.MDD	L4	M	NTC.MDD	domain-restricted	domain-CT
-0.01894	5.8036	-0.148429	0.882036	0.988869	-4.85368	ENSG00000188580	NKAIN2	L4_M_NTC.MDD	L4	M	NTC.MDD	domain-restricted	domain-CT
0.00540698	5.36495	0.0475272	0.962103	0.997046	-4.85376	ENSG00000138641	HERC3	L4_M_NTC.MDD	L4	M	NTC.MDD	domain-restricted	domain-CT
-0.0563552	6.4927	-0.673314	0.500914	0.932061	-4.85386	ENSG00000166783	MARF1	L4_M_NTC.MDD	L4	M	NTC.MDD	domain-restricted	domain-CT
0.0475716	6.13203	0.471735	0.637226	0.958316	-4.85391	ENSG00000083896	YTHDC1	L4_M_NTC.MDD	L4	M	NTC.MDD	domain-restricted	domain-CT
-0.0371517	5.75603	-0.367078	0.713644	0.96948	-4.85395	ENSG00000070423	RNF126	L4_M_NTC.MDD	L4	M	NTC.MDD	domain-restricted	domain-CT
-0.0517265	5.83694	-0.52201	0.601787	0.952219	-4.85398	ENSG00000067842	ATP2B3	L4_M_NTC.MDD	L4	M	NTC.MDD	domain-restricted	domain-CT
-0.0344887	5.92604	-0.362324	0.717192	0.9699	-4.85404	ENSG00000132300	PTCD3	L4_M_NTC.MDD	L4	M	NTC.MDD	domain-restricted	domain-CT
-0.0478923	6.20489	-0.484846	0.627899	0.956852	-4.85407	ENSG00000168002	POLR2G	L4_M_NTC.MDD	L4	M	NTC.MDD	domain-restricted	domain-CT
-0.028836	5.72194	-0.291837	0.770476	0.976944	-4.85408	ENSG00000182446	NPLOC4	L4_M_NTC.MDD	L4	M	NTC.MDD	domain-restricted	domain-CT
-0.0427625	5.77539	-0.436963	0.662239	0.962258	-4.85412	ENSG00000167114	SLC27A4	L4_M_NTC.MDD	L4	M	NTC.MDD	domain-restricted	domain-CT
0.0117889	5.19043	0.100905	0.919648	0.992731	-4.85425	ENSG00000143590	EFNA3	L4_M_NTC.MDD	L4	M	NTC.MDD	domain-restricted	domain-CT
-0.0243358	5.70236	-0.196929	0.843926	0.98496	-4.85429	ENSG00000138623	SEMA7A	L4_M_NTC.MDD	L4	M	NTC.MDD	domain-restricted	domain-CT
0.0448627	6.2523	0.544026	0.586553	0.949434	-4.85438	ENSG00000184840	TMED9	L4_M_NTC.MDD	L4	M	NTC.MDD	domain-restricted	domain-CT
0.0805145	8.49445	0.921418	0.35708	0.890261	-4.85441	ENSG00000130643	CALY	L4_M_NTC.MDD	L4	M	NTC.MDD	domain-restricted	domain-CT
-0.0307628	5.82793	-0.317208	0.751157	0.974418	-4.85457	ENSG00000107854	TNKS2	L4_M_NTC.MDD	L4	M	NTC.MDD	domain-restricted	domain-CT
0.0472769	6.28446	0.590583	0.554943	0.943278	-4.85464	ENSG00000100528	CNIH1	L4_M_NTC.MDD	L4	M	NTC.MDD	domain-restricted	domain-CT
0.00657382	5.71555	0.0569799	0.954573	0.996275	-4.85475	ENSG00000110911	SLC11A2	L4_M_NTC.MDD	L4	M	NTC.MDD	domain-restricted	domain-CT
0.0462349	6.8789	0.718715	0.472496	0.925146	-4.85484	ENSG00000168090	COPS6	L4_M_NTC.MDD	L4	M	NTC.MDD	domain-restricted	domain-CT
-0.0316035	5.55371	-0.297923	0.765828	0.976468	-4.85487	ENSG00000134444	RELCH	L4_M_NTC.MDD	L4	M	NTC.MDD	domain-restricted	domain-CT
0.0601251	7.06683	0.743599	0.457306	0.921284	-4.85488	ENSG00000177542	SLC25A22	L4_M_NTC.MDD	L4	M	NTC.MDD	domain-restricted	domain-CT
0.0524512	5.78501	0.483313	0.628987	0.956948	-4.8549	ENSG00000239911	PRKAG2-AS1	L4_M_NTC.MDD	L4	M	NTC.MDD	domain-restricted	domain-CT
0.0472181	6.94993	0.749872	0.453521	0.920151	-4.85495	ENSG00000170043	TRAPPC1	L4_M_NTC.MDD	L4	M	NTC.MDD	domain-restricted	domain-CT
-0.0290991	5.70856	-0.288515	0.773016	0.977251	-4.85497	ENSG00000116260	QSOX1	L4_M_NTC.MDD	L4	M	NTC.MDD	domain-restricted	domain-CT
0.00778919	5.78347	0.047244	0.962329	0.99706	-4.85501	ENSG00000203875	SNHG5	L4_M_NTC.MDD	L4	M	NTC.MDD	domain-restricted	domain-CT
-0.056981	6.10694	-0.59447	0.552342	0.942842	-4.85503	ENSG00000240771	ARHGEF25	L4_M_NTC.MDD	L4	M	NTC.MDD	domain-restricted	domain-CT
0.0735384	9.75422	0.983695	0.325527	0.878825	-4.8551	ENSG00000164587	RPS14	L4_M_NTC.MDD	L4	M	NTC.MDD	domain-restricted	domain-CT
0.05216	6.90012	0.692539	0.488771	0.929253	-4.85513	ENSG00000099783	HNRNPM	L4_M_NTC.MDD	L4	M	NTC.MDD	domain-restricted	domain-CT
-0.0440431	6.11411	-0.514925	0.606728	0.953279	-4.85519	ENSG00000128585	MKLN1	L4_M_NTC.MDD	L4	M	NTC.MDD	domain-restricted	domain-CT
0.00595843	5.62446	0.0518801	0.958635	0.996702	-4.85522	ENSG00000140400	MAN2C1	L4_M_NTC.MDD	L4	M	NTC.MDD	domain-restricted	domain-CT
0.0499016	6.11736	0.532565	0.594461	0.950911	-4.85524	ENSG00000110344	UBE4A	L4_M_NTC.MDD	L4	M	NTC.MDD	domain-restricted	domain-CT
0.0315112	5.6244	0.30789	0.758235	0.975512	-4.8553	ENSG00000149930	TAOK2	L4_M_NTC.MDD	L4	M	NTC.MDD	domain-restricted	domain-CT
0.0451952	5.96489	0.516744	0.605457	0.952993	-4.85532	ENSG00000130204	TOMM40	L4_M_NTC.MDD	L4	M	NTC.MDD	domain-restricted	domain-CT
0.0466232	6.03359	0.517058	0.605238	0.952939	-4.8554	ENSG00000091640	SPAG7	L4_M_NTC.MDD	L4	M	NTC.MDD	domain-restricted	domain-CT
-0.0471236	6.00072	-0.481554	0.630236	0.957096	-4.85543	ENSG00000185813	PCYT2	L4_M_NTC.MDD	L4	M	NTC.MDD	domain-restricted	domain-CT
-0.0274737	5.53999	-0.251876	0.801192	0.980426	-4.85545	ENSG00000070061	ELP1	L4_M_NTC.MDD	L4	M	NTC.MDD	domain-restricted	domain-CT
0.0203791	5.44754	0.182714	0.855062	0.98622	-4.85551	ENSG00000015475	BID	L4_M_NTC.MDD	L4	M	NTC.MDD	domain-restricted	domain-CT
0.0399961	5.65534	0.358867	0.719776	0.970382	-4.85553	ENSG00000161682	FAM171A2	L4_M_NTC.MDD	L4	M	NTC.MDD	domain-restricted	domain-CT
-0.0377173	5.79167	-0.397925	0.690777	0.966614	-4.85559	ENSG00000101752	MIB1	L4_M_NTC.MDD	L4	M	NTC.MDD	domain-restricted	domain-CT
-0.0148328	5.46816	-0.139124	0.889382	0.989708	-4.85579	ENSG00000172795	DCP2	L4_M_NTC.MDD	L4	M	NTC.MDD	domain-restricted	domain-CT
-0.0444703	6.0185	-0.427073	0.669425	0.963527	-4.8558	ENSG00000103249	CLCN7	L4_M_NTC.MDD	L4	M	NTC.MDD	domain-restricted	domain-CT
-0.00706131	5.36936	-0.0682206	0.945625	0.995398	-4.85609	ENSG00000164975	SNAPC3	L4_M_NTC.MDD	L4	M	NTC.MDD	domain-restricted	domain-CT
0.0144042	5.49861	0.0821687	0.934531	0.994181	-4.85609	ENSG00000126368	NR1D1	L4_M_NTC.MDD	L4	M	NTC.MDD	domain-restricted	domain-CT
-0.042742	6.09541	-0.363232	0.716514	0.969858	-4.85609	ENSG00000117408	IPO13	L4_M_NTC.MDD	L4	M	NTC.MDD	domain-restricted	domain-CT
-0.0310302	5.78685	-0.31159	0.755422	0.975008	-4.85616	ENSG00000129292	PHF20L1	L4_M_NTC.MDD	L4	M	NTC.MDD	domain-restricted	domain-CT
-0.045413	6.32186	-0.583513	0.559689	0.944121	-4.85621	ENSG00000167085	PHB	L4_M_NTC.MDD	L4	M	NTC.MDD	domain-restricted	domain-CT
-0.0558653	6.30274	-0.599944	0.548689	0.942085	-4.85622	ENSG00000183087	GAS6	L4_M_NTC.MDD	L4	M	NTC.MDD	domain-restricted	domain-CT
0.0524666	7.45855	0.812357	0.416794	0.910081	-4.8563	ENSG00000023734	STRAP	L4_M_NTC.MDD	L4	M	NTC.MDD	domain-restricted	domain-CT
0.101924	5.54479	0.482164	0.629808	0.95703	-4.85641	ENSG00000006128	TAC1	L4_M_NTC.MDD	L4	M	NTC.MDD	domain-restricted	domain-CT
0.0445619	6.14887	0.533153	0.594054	0.950789	-4.85646	ENSG00000068308	OTUD5	L4_M_NTC.MDD	L4	M	NTC.MDD	domain-restricted	domain-CT
0.0551492	6.42515	0.635122	0.525504	0.937504	-4.85674	ENSG00000161057	PSMC2	L4_M_NTC.MDD	L4	M	NTC.MDD	domain-restricted	domain-CT
0.0470968	6.1156	0.529651	0.59648	0.951174	-4.85676	ENSG00000170558	CDH2	L4_M_NTC.MDD	L4	M	NTC.MDD	domain-restricted	domain-CT
-0.0596541	7.66523	-0.84826	0.396511	0.903375	-4.85679	ENSG00000179456	ZBTB18	L4_M_NTC.MDD	L4	M	NTC.MDD	domain-restricted	domain-CT
0.0467839	7.12714	0.745152	0.456367	0.921098	-4.85688	ENSG00000134644	PUM1	L4_M_NTC.MDD	L4	M	NTC.MDD	domain-restricted	domain-CT
-0.0312757	5.82529	-0.273896	0.784225	0.978659	-4.85691	ENSG00000114796	KLHL24	L4_M_NTC.MDD	L4	M	NTC.MDD	domain-restricted	domain-CT
0.0556663	6.84616	0.685001	0.493513	0.930131	-4.85697	ENSG00000100994	PYGB	L4_M_NTC.MDD	L4	M	NTC.MDD	domain-restricted	domain-CT
-0.00593421	5.5642	-0.0534256	0.957404	0.996578	-4.85703	ENSG00000126756	UXT	L4_M_NTC.MDD	L4	M	NTC.MDD	domain-restricted	domain-CT
-0.0163751	5.58319	-0.169561	0.865392	0.987267	-4.85708	ENSG00000198265	HELZ	L4_M_NTC.MDD	L4	M	NTC.MDD	domain-restricted	domain-CT
-0.0700397	6.88595	-0.621485	0.534438	0.939491	-4.8572	ENSG00000104529	EEF1D	L4_M_NTC.MDD	L4	M	NTC.MDD	domain-restricted	domain-CT
0.0421709	6.14198	0.543808	0.586704	0.94946	-4.85728	ENSG00000166233	ARIH1	L4_M_NTC.MDD	L4	M	NTC.MDD	domain-restricted	domain-CT
0.0351813	5.6527	0.312499	0.754731	0.974898	-4.85732	ENSG00000138944	SHISAL1	L4_M_NTC.MDD	L4	M	NTC.MDD	domain-restricted	domain-CT
0.0244477	5.38532	0.216092	0.828964	0.983356	-4.8574	ENSG00000182934	SRPRA	L4_M_NTC.MDD	L4	M	NTC.MDD	domain-restricted	domain-CT
0.0457178	6.22737	0.567254	0.570678	0.946224	-4.85747	ENSG00000104177	MYEF2	L4_M_NTC.MDD	L4	M	NTC.MDD	domain-restricted	domain-CT
-0.0417893	6.20046	-0.411255	0.68098	0.965469	-4.85748	ENSG00000072134	EPN2	L4_M_NTC.MDD	L4	M	NTC.MDD	domain-restricted	domain-CT
-0.0443491	6.1032	-0.192275	0.847571	0.98547	-4.85753	ENSG00000136960	ENPP2	L4_M_NTC.MDD	L4	M	NTC.MDD	domain-restricted	domain-CT
0.0605148	6.5888	0.574793	0.565572	0.945309	-4.85756	ENSG00000147533	GOLGA7	L4_M_NTC.MDD	L4	M	NTC.MDD	domain-restricted	domain-CT
-0.0419151	5.8452	-0.420667	0.674095	0.964241	-4.85763	ENSG00000112667	DNPH1	L4_M_NTC.MDD	L4	M	NTC.MDD	domain-restricted	domain-CT
-0.0241497	5.66457	-0.240268	0.810175	0.981417	-4.85769	ENSG00000141456	PELP1	L4_M_NTC.MDD	L4	M	NTC.MDD	domain-restricted	domain-CT
-0.0477897	6.12353	-0.520165	0.603072	0.95244	-4.85781	ENSG00000111605	CPSF6	L4_M_NTC.MDD	L4	M	NTC.MDD	domain-restricted	domain-CT
-0.0537265	6.83326	-0.691305	0.489546	0.929525	-4.85785	ENSG00000125304	TM9SF2	L4_M_NTC.MDD	L4	M	NTC.MDD	domain-restricted	domain-CT
-0.0712181	6.30821	-0.440971	0.659341	0.961921	-4.85786	ENSG00000164292	RHOBTB3	L4_M_NTC.MDD	L4	M	NTC.MDD	domain-restricted	domain-CT
-0.0638791	6.28142	-0.553077	0.580347	0.948262	-4.85797	ENSG00000105376	ICAM5	L4_M_NTC.MDD	L4	M	NTC.MDD	domain-restricted	domain-CT
-0.0452429	5.52994	-0.346023	0.729405	0.971473	-4.85798	ENSG00000173227	SYT12	L4_M_NTC.MDD	L4	M	NTC.MDD	domain-restricted	domain-CT
0.0530875	7.31535	0.760745	0.447001	0.918431	-4.85815	ENSG00000001630	CYP51A1	L4_M_NTC.MDD	L4	M	NTC.MDD	domain-restricted	domain-CT
-0.0326099	5.68053	-0.314491	0.753218	0.974655	-4.85816	ENSG00000158480	SPATA2	L4_M_NTC.MDD	L4	M	NTC.MDD	domain-restricted	domain-CT
0.0239381	5.89678	0.216119	0.828942	0.983354	-4.85818	ENSG00000137845	ADAM10	L4_M_NTC.MDD	L4	M	NTC.MDD	domain-restricted	domain-CT
0.0328304	5.92078	0.35229	0.7247	0.970921	-4.85819	ENSG00000151240	DIP2C	L4_M_NTC.MDD	L4	M	NTC.MDD	domain-restricted	domain-CT
0.0385721	5.93923	0.402563	0.687362	0.966348	-4.85822	ENSG00000178035	IMPDH2	L4_M_NTC.MDD	L4	M	NTC.MDD	domain-restricted	domain-CT
-0.00466762	5.5216	-0.0446936	0.964361	0.997299	-4.85822	ENSG00000136536	MARCH7	L4_M_NTC.MDD	L4	M	NTC.MDD	domain-restricted	domain-CT
-0.0436663	5.91944	-0.496584	0.619599	0.955458	-4.85824	ENSG00000136100	VPS36	L4_M_NTC.MDD	L4	M	NTC.MDD	domain-restricted	domain-CT
-0.0123691	5.52694	-0.123904	0.901418	0.990996	-4.85828	ENSG00000029364	SLC39A9	L4_M_NTC.MDD	L4	M	NTC.MDD	domain-restricted	domain-CT
-0.0108944	5.2746	-0.073542	0.941391	0.994932	-4.85838	ENSG00000071575	TRIB2	L4_M_NTC.MDD	L4	M	NTC.MDD	domain-restricted	domain-CT
-0.0569725	7.93043	-0.848083	0.396609	0.903393	-4.85844	ENSG00000100387	RBX1	L4_M_NTC.MDD	L4	M	NTC.MDD	domain-restricted	domain-CT
0.0298368	5.62812	0.283438	0.776904	0.977787	-4.85865	ENSG00000178761	FAM219B	L4_M_NTC.MDD	L4	M	NTC.MDD	domain-restricted	domain-CT
-0.0471074	6.23706	-0.576016	0.564743	0.945166	-4.85871	ENSG00000177971	IMP3	L4_M_NTC.MDD	L4	M	NTC.MDD	domain-restricted	domain-CT
0.0467551	5.77675	0.395281	0.692727	0.966892	-4.85881	ENSG00000072041	SLC6A15	L4_M_NTC.MDD	L4	M	NTC.MDD	domain-restricted	domain-CT
-0.0428672	6.04012	-0.450932	0.652143	0.960723	-4.85883	ENSG00000239779	WBP1	L4_M_NTC.MDD	L4	M	NTC.MDD	domain-restricted	domain-CT
-0.0222217	5.20632	-0.137398	0.890747	0.989798	-4.85886	ENSG00000211448	DIO2	L4_M_NTC.MDD	L4	M	NTC.MDD	domain-restricted	domain-CT
0.0480105	6.50027	0.608686	0.542881	0.941248	-4.85896	ENSG00000265241	RBM8A	L4_M_NTC.MDD	L4	M	NTC.MDD	domain-restricted	domain-CT
0.0343759	5.61864	0.297181	0.766394	0.976531	-4.85903	ENSG00000170502	NUDT9	L4_M_NTC.MDD	L4	M	NTC.MDD	domain-restricted	domain-CT
-0.0418219	5.67416	-0.432459	0.665508	0.96289	-4.85918	ENSG00000214113	LYRM4	L4_M_NTC.MDD	L4	M	NTC.MDD	domain-restricted	domain-CT
0.0587581	8.21093	0.881028	0.378529	0.897363	-4.85927	ENSG00000243678	NME2	L4_M_NTC.MDD	L4	M	NTC.MDD	domain-restricted	domain-CT
-0.0175788	5.45482	-0.164505	0.869369	0.987666	-4.85928	ENSG00000174943	KCTD13	L4_M_NTC.MDD	L4	M	NTC.MDD	domain-restricted	domain-CT
0.0464842	6.09737	0.470745	0.637933	0.958504	-4.85934	ENSG00000065613	SLK	L4_M_NTC.MDD	L4	M	NTC.MDD	domain-restricted	domain-CT
-0.0365932	5.88656	-0.360765	0.718357	0.970109	-4.85956	ENSG00000115350	POLE4	L4_M_NTC.MDD	L4	M	NTC.MDD	domain-restricted	domain-CT
-0.0417882	5.83689	-0.413578	0.679279	0.965224	-4.85957	ENSG00000151743	AMN1	L4_M_NTC.MDD	L4	M	NTC.MDD	domain-restricted	domain-CT
0.0645075	6.62364	0.683334	0.494567	0.930351	-4.85961	ENSG00000186297	GABRA5	L4_M_NTC.MDD	L4	M	NTC.MDD	domain-restricted	domain-CT
-0.0473589	6.757	-0.680134	0.496588	0.930668	-4.85975	ENSG00000213593	TMX2	L4_M_NTC.MDD	L4	M	NTC.MDD	domain-restricted	domain-CT
-0.0230943	5.70166	-0.22529	0.821803	0.98262	-4.85977	ENSG00000100888	CHD8	L4_M_NTC.MDD	L4	M	NTC.MDD	domain-restricted	domain-CT
-0.000386944	5.45173	-0.00328251	0.997382	0.999774	-4.8598	ENSG00000175575	PAAF1	L4_M_NTC.MDD	L4	M	NTC.MDD	domain-restricted	domain-CT
0.0396442	5.61332	0.392998	0.694411	0.967137	-4.85981	ENSG00000204856	FAM216A	L4_M_NTC.MDD	L4	M	NTC.MDD	domain-restricted	domain-CT
0.0519795	6.2442	0.561423	0.574644	0.946973	-4.85988	ENSG00000162852	CNST	L4_M_NTC.MDD	L4	M	NTC.MDD	domain-restricted	domain-CT
0.0297745	5.62233	0.27115	0.786336	0.978925	-4.85989	ENSG00000122642	FKBP9	L4_M_NTC.MDD	L4	M	NTC.MDD	domain-restricted	domain-CT
0.063077	6.16657	0.579499	0.562395	0.944725	-4.85999	ENSG00000102879	CORO1A	L4_M_NTC.MDD	L4	M	NTC.MDD	domain-restricted	domain-CT
0.0358456	5.93524	0.37888	0.704863	0.968428	-4.86	ENSG00000140943	MBTPS1	L4_M_NTC.MDD	L4	M	NTC.MDD	domain-restricted	domain-CT
0.0475861	5.8697	0.517575	0.604878	0.952816	-4.86002	ENSG00000163995	ABLIM2	L4_M_NTC.MDD	L4	M	NTC.MDD	domain-restricted	domain-CT
0.0156037	5.45914	0.144401	0.885215	0.989217	-4.86006	ENSG00000166902	MRPL16	L4_M_NTC.MDD	L4	M	NTC.MDD	domain-restricted	domain-CT
0.0326904	5.89552	0.33377	0.738628	0.972697	-4.86022	ENSG00000173273	TNKS	L4_M_NTC.MDD	L4	M	NTC.MDD	domain-restricted	domain-CT
0.000877241	5.55867	0.00879721	0.992983	0.999431	-4.86033	ENSG00000145016	RUBCN	L4_M_NTC.MDD	L4	M	NTC.MDD	domain-restricted	domain-CT
-0.0366781	5.63626	-0.36294	0.716732	0.96988	-4.86043	ENSG00000187713	TMEM203	L4_M_NTC.MDD	L4	M	NTC.MDD	domain-restricted	domain-CT
-0.0140968	5.51343	-0.116723	0.907104	0.991384	-4.86046	ENSG00000197121	PGAP1	L4_M_NTC.MDD	L4	M	NTC.MDD	domain-restricted	domain-CT
-0.0288064	5.63637	-0.308315	0.757912	0.975446	-4.86049	ENSG00000205060	SLC35B4	L4_M_NTC.MDD	L4	M	NTC.MDD	domain-restricted	domain-CT
-0.0413433	5.8726	-0.427486	0.669124	0.963459	-4.8605	ENSG00000243927	MRPS6	L4_M_NTC.MDD	L4	M	NTC.MDD	domain-restricted	domain-CT
-0.0763646	7.09537	-0.63814	0.523546	0.937163	-4.86055	ENSG00000159228	CBR1	L4_M_NTC.MDD	L4	M	NTC.MDD	domain-restricted	domain-CT
-0.0261639	5.75474	-0.215178	0.829676	0.98343	-4.86057	ENSG00000166123	GPT2	L4_M_NTC.MDD	L4	M	NTC.MDD	domain-restricted	domain-CT
-0.00555696	5.36859	-0.0501466	0.960016	0.99685	-4.86059	ENSG00000110074	FOXRED1	L4_M_NTC.MDD	L4	M	NTC.MDD	domain-restricted	domain-CT
0.0175498	5.518	0.171312	0.864015	0.987162	-4.86061	ENSG00000147164	SNX12	L4_M_NTC.MDD	L4	M	NTC.MDD	domain-restricted	domain-CT
-0.0211158	5.11229	-0.183047	0.854801	0.986189	-4.86064	ENSG00000171714	ANO5	L4_M_NTC.MDD	L4	M	NTC.MDD	domain-restricted	domain-CT
-0.00283478	5.53732	-0.0274305	0.978122	0.998249	-4.86065	ENSG00000158669	GPAT4	L4_M_NTC.MDD	L4	M	NTC.MDD	domain-restricted	domain-CT
-0.00501076	5.70453	-0.045464	0.963747	0.99722	-4.86067	ENSG00000130396	AFDN	L4_M_NTC.MDD	L4	M	NTC.MDD	domain-restricted	domain-CT
-0.0369946	5.95862	-0.387898	0.69818	0.967648	-4.8607	ENSG00000174373	RALGAPA1	L4_M_NTC.MDD	L4	M	NTC.MDD	domain-restricted	domain-CT
-0.0271193	5.28865	-0.172594	0.86301	0.987098	-4.86084	ENSG00000099625	CBARP	L4_M_NTC.MDD	L4	M	NTC.MDD	domain-restricted	domain-CT
-0.0146497	5.59316	-0.13889	0.889567	0.989708	-4.86084	ENSG00000103549	RNF40	L4_M_NTC.MDD	L4	M	NTC.MDD	domain-restricted	domain-CT
-0.0425315	5.94573	-0.408493	0.683006	0.965775	-4.86097	ENSG00000038358	EDC4	L4_M_NTC.MDD	L4	M	NTC.MDD	domain-restricted	domain-CT
0.00160611	5.39132	0.0163042	0.986995	0.999026	-4.86098	ENSG00000122140	MRPS2	L4_M_NTC.MDD	L4	M	NTC.MDD	domain-restricted	domain-CT
0.05315	7.60944	0.811657	0.417195	0.910197	-4.86101	ENSG00000132963	POMP	L4_M_NTC.MDD	L4	M	NTC.MDD	domain-restricted	domain-CT
0.0899904	8.13635	0.822211	0.411177	0.908362	-4.86103	ENSG00000143878	RHOB	L4_M_NTC.MDD	L4	M	NTC.MDD	domain-restricted	domain-CT
0.0430897	5.56648	0.442701	0.658085	0.961683	-4.86104	ENSG00000002746	HECW1	L4_M_NTC.MDD	L4	M	NTC.MDD	domain-restricted	domain-CT
-0.0157174	5.74736	-0.138718	0.889703	0.989708	-4.86105	ENSG00000153914	SREK1	L4_M_NTC.MDD	L4	M	NTC.MDD	domain-restricted	domain-CT
-0.0323138	5.78282	-0.329256	0.742036	0.973141	-4.86108	ENSG00000113845	TIMMDC1	L4_M_NTC.MDD	L4	M	NTC.MDD	domain-restricted	domain-CT
-0.0554099	6.17622	-0.565555	0.571832	0.946453	-4.86111	ENSG00000137216	TMEM63B	L4_M_NTC.MDD	L4	M	NTC.MDD	domain-restricted	domain-CT
0.0552004	6.76829	0.673258	0.50095	0.932061	-4.86112	ENSG00000167522	ANKRD11	L4_M_NTC.MDD	L4	M	NTC.MDD	domain-restricted	domain-CT
-0.00189483	5.79412	-0.0172994	0.986201	0.998943	-4.86116	ENSG00000055609	KMT2C	L4_M_NTC.MDD	L4	M	NTC.MDD	domain-restricted	domain-CT
0.0547419	5.68312	0.460195	0.645485	0.959503	-4.86126	ENSG00000138207	RBP4	L4_M_NTC.MDD	L4	M	NTC.MDD	domain-restricted	domain-CT
-0.0161616	5.34816	-0.137799	0.890429	0.989769	-4.86127	ENSG00000102981	PARD6A	L4_M_NTC.MDD	L4	M	NTC.MDD	domain-restricted	domain-CT
0.0612945	5.95559	0.439336	0.660524	0.96202	-4.86132	ENSG00000142408	CACNG8	L4_M_NTC.MDD	L4	M	NTC.MDD	domain-restricted	domain-CT
0.0310816	5.39166	0.281791	0.778167	0.977913	-4.86134	ENSG00000175806	MSRA	L4_M_NTC.MDD	L4	M	NTC.MDD	domain-restricted	domain-CT
-0.0238324	5.50448	-0.225224	0.821855	0.982623	-4.8614	ENSG00000169490	TM2D2	L4_M_NTC.MDD	L4	M	NTC.MDD	domain-restricted	domain-CT
-0.0464929	6.2831	-0.44353	0.657485	0.961625	-4.86153	ENSG00000159658	EFCAB14	L4_M_NTC.MDD	L4	M	NTC.MDD	domain-restricted	domain-CT
0.0614167	7.1662	0.724179	0.469137	0.924437	-4.86154	ENSG00000134294	SLC38A2	L4_M_NTC.MDD	L4	M	NTC.MDD	domain-restricted	domain-CT
-0.0398716	5.95938	-0.40429	0.686092	0.96622	-4.86158	ENSG00000177963	RIC8A	L4_M_NTC.MDD	L4	M	NTC.MDD	domain-restricted	domain-CT
-0.02598	5.60282	-0.255584	0.798328	0.980134	-4.86166	ENSG00000215114	UBXN2B	L4_M_NTC.MDD	L4	M	NTC.MDD	domain-restricted	domain-CT
0.0359132	5.92707	0.353491	0.723801	0.970751	-4.8617	ENSG00000159200	RCAN1	L4_M_NTC.MDD	L4	M	NTC.MDD	domain-restricted	domain-CT
0.0557388	6.79457	0.724478	0.468954	0.924399	-4.86174	ENSG00000158445	KCNB1	L4_M_NTC.MDD	L4	M	NTC.MDD	domain-restricted	domain-CT
-0.0440143	6.26115	-0.227709	0.819924	0.98238	-4.86175	ENSG00000102934	PLLP	L4_M_NTC.MDD	L4	M	NTC.MDD	domain-restricted	domain-CT
-0.0329564	5.67425	-0.315722	0.752284	0.974581	-4.86196	ENSG00000150627	WDR17	L4_M_NTC.MDD	L4	M	NTC.MDD	domain-restricted	domain-CT
0.0176264	5.62433	0.162293	0.871111	0.987829	-4.86197	ENSG00000163681	SLMAP	L4_M_NTC.MDD	L4	M	NTC.MDD	domain-restricted	domain-CT
-0.0339068	5.5804	-0.330863	0.740822	0.972977	-4.86198	ENSG00000048392	RRM2B	L4_M_NTC.MDD	L4	M	NTC.MDD	domain-restricted	domain-CT
-0.0457708	6.41026	-0.567963	0.570197	0.946061	-4.86213	ENSG00000153561	RMND5A	L4_M_NTC.MDD	L4	M	NTC.MDD	domain-restricted	domain-CT
0.0143226	5.56031	0.139905	0.888765	0.989621	-4.86222	ENSG00000108389	MTMR4	L4_M_NTC.MDD	L4	M	NTC.MDD	domain-restricted	domain-CT
-0.0430354	6.12364	-0.482248	0.629743	0.95703	-4.86233	ENSG00000101843	PSMD10	L4_M_NTC.MDD	L4	M	NTC.MDD	domain-restricted	domain-CT
0.0201748	5.49146	0.188952	0.850171	0.9857	-4.86251	ENSG00000122550	KLHL7	L4_M_NTC.MDD	L4	M	NTC.MDD	domain-restricted	domain-CT
-0.0403334	6.11733	-0.475507	0.634537	0.957799	-4.86274	ENSG00000095139	ARCN1	L4_M_NTC.MDD	L4	M	NTC.MDD	domain-restricted	domain-CT
-0.0326247	5.74718	-0.329774	0.741644	0.973096	-4.86292	ENSG00000117533	VAMP4	L4_M_NTC.MDD	L4	M	NTC.MDD	domain-restricted	domain-CT
0.0196747	5.45026	0.192054	0.847741	0.98547	-4.86293	ENSG00000148481	MINDY3	L4_M_NTC.MDD	L4	M	NTC.MDD	domain-restricted	domain-CT
-0.0318613	5.87083	-0.308619	0.75768	0.975423	-4.86299	ENSG00000143811	PYCR2	L4_M_NTC.MDD	L4	M	NTC.MDD	domain-restricted	domain-CT
-0.0337971	5.85624	-0.378066	0.705467	0.96846	-4.86305	ENSG00000130559	CAMSAP1	L4_M_NTC.MDD	L4	M	NTC.MDD	domain-restricted	domain-CT
0.0505639	7.51267	0.797227	0.425522	0.912641	-4.86306	ENSG00000167770	OTUB1	L4_M_NTC.MDD	L4	M	NTC.MDD	domain-restricted	domain-CT
-0.0425621	6.12449	-0.488849	0.625063	0.956367	-4.86309	ENSG00000142188	TMEM50B	L4_M_NTC.MDD	L4	M	NTC.MDD	domain-restricted	domain-CT
-0.0528368	7.26046	-0.754429	0.450782	0.919569	-4.86318	ENSG00000131242	RAB11FIP4	L4_M_NTC.MDD	L4	M	NTC.MDD	domain-restricted	domain-CT
0.0305815	5.75122	0.288276	0.7732	0.977274	-4.86342	ENSG00000140688	C16orf58	L4_M_NTC.MDD	L4	M	NTC.MDD	domain-restricted	domain-CT
-0.021624	5.64149	-0.20795	0.835313	0.983981	-4.86345	ENSG00000182307	C8orf33	L4_M_NTC.MDD	L4	M	NTC.MDD	domain-restricted	domain-CT
-0.0493011	6.45177	-0.591828	0.554109	0.943146	-4.86348	ENSG00000153317	ASAP1	L4_M_NTC.MDD	L4	M	NTC.MDD	domain-restricted	domain-CT
0.0540863	8.07086	0.87171	0.383591	0.899005	-4.86359	ENSG00000172348	RCAN2	L4_M_NTC.MDD	L4	M	NTC.MDD	domain-restricted	domain-CT
-0.0429454	5.46335	-0.348611	0.727461	0.971287	-4.86387	ENSG00000196353	CPNE4	L4_M_NTC.MDD	L4	M	NTC.MDD	domain-restricted	domain-CT
-0.0652022	6.90948	-0.67883	0.497417	0.930994	-4.86387	ENSG00000118160	SLC8A2	L4_M_NTC.MDD	L4	M	NTC.MDD	domain-restricted	domain-CT
0.0282179	5.86512	0.282517	0.77761	0.977861	-4.86388	ENSG00000170242	USP47	L4_M_NTC.MDD	L4	M	NTC.MDD	domain-restricted	domain-CT
0.0285457	5.74726	0.271499	0.786067	0.978925	-4.8639	ENSG00000166311	SMPD1	L4_M_NTC.MDD	L4	M	NTC.MDD	domain-restricted	domain-CT
-0.0387996	5.98237	-0.418319	0.67581	0.96466	-4.86391	ENSG00000056586	RC3H2	L4_M_NTC.MDD	L4	M	NTC.MDD	domain-restricted	domain-CT
0.0601943	8.34837	0.864236	0.38768	0.900462	-4.86394	ENSG00000109654	TRIM2	L4_M_NTC.MDD	L4	M	NTC.MDD	domain-restricted	domain-CT
-0.0258026	5.65642	-0.240416	0.810061	0.981391	-4.86407	ENSG00000140382	HMG20A	L4_M_NTC.MDD	L4	M	NTC.MDD	domain-restricted	domain-CT
0.00634545	5.68843	0.0519946	0.958544	0.996687	-4.86408	ENSG00000100626	GALNT16	L4_M_NTC.MDD	L4	M	NTC.MDD	domain-restricted	domain-CT
-0.0427314	6.59803	-0.607922	0.543387	0.941285	-4.86411	ENSG00000103275	UBE2I	L4_M_NTC.MDD	L4	M	NTC.MDD	domain-restricted	domain-CT
0.0587563	7.88184	0.840337	0.400934	0.904993	-4.86421	ENSG00000112186	CAP2	L4_M_NTC.MDD	L4	M	NTC.MDD	domain-restricted	domain-CT
0.00631927	5.66144	0.0588863	0.953055	0.996156	-4.86422	ENSG00000011566	MAP4K3	L4_M_NTC.MDD	L4	M	NTC.MDD	domain-restricted	domain-CT
-0.0684035	6.92148	-0.681861	0.495501	0.930509	-4.86424	ENSG00000134202	GSTM3	L4_M_NTC.MDD	L4	M	NTC.MDD	domain-restricted	domain-CT
-0.0410688	5.55154	-0.374872	0.707841	0.968659	-4.86428	ENSG00000171224	FAM241B	L4_M_NTC.MDD	L4	M	NTC.MDD	domain-restricted	domain-CT
0.0322313	5.65805	0.33034	0.741217	0.973048	-4.86431	ENSG00000116396	KCNC4	L4_M_NTC.MDD	L4	M	NTC.MDD	domain-restricted	domain-CT
-0.0477838	6.14767	-0.497195	0.619169	0.955395	-4.86436	ENSG00000133398	MED10	L4_M_NTC.MDD	L4	M	NTC.MDD	domain-restricted	domain-CT
-0.0491902	6.30812	-0.555101	0.578959	0.947978	-4.86437	ENSG00000186395	KRT10	L4_M_NTC.MDD	L4	M	NTC.MDD	domain-restricted	domain-CT
-0.0654878	6.05876	-0.426501	0.669846	0.96358	-4.86443	ENSG00000165949	IFI27	L4_M_NTC.MDD	L4	M	NTC.MDD	domain-restricted	domain-CT
-0.0229318	5.74179	-0.212015	0.832141	0.983684	-4.86449	ENSG00000239521	CASTOR3	L4_M_NTC.MDD	L4	M	NTC.MDD	domain-restricted	domain-CT
-0.00782882	5.37004	-0.0705742	0.943752	0.995202	-4.86451	ENSG00000155313	USP25	L4_M_NTC.MDD	L4	M	NTC.MDD	domain-restricted	domain-CT
-0.00503793	5.53171	-0.0446309	0.964411	0.997299	-4.86459	ENSG00000162585	FAAP20	L4_M_NTC.MDD	L4	M	NTC.MDD	domain-restricted	domain-CT
-0.0394723	5.80879	-0.381663	0.702798	0.968201	-4.86478	ENSG00000101638	ST8SIA5	L4_M_NTC.MDD	L4	M	NTC.MDD	domain-restricted	domain-CT
-0.00570774	5.71176	-0.0494843	0.960544	0.996937	-4.86485	ENSG00000163686	ABHD6	L4_M_NTC.MDD	L4	M	NTC.MDD	domain-restricted	domain-CT
-0.0205602	5.53013	-0.188996	0.850137	0.9857	-4.86513	ENSG00000162980	ARL5A	L4_M_NTC.MDD	L4	M	NTC.MDD	domain-restricted	domain-CT
0.0244492	5.63042	0.236765	0.812891	0.981807	-4.86515	ENSG00000007047	MARK4	L4_M_NTC.MDD	L4	M	NTC.MDD	domain-restricted	domain-CT
0.0549646	7.31601	0.765129	0.444388	0.91771	-4.86524	ENSG00000224877	NDUFAF8	L4_M_NTC.MDD	L4	M	NTC.MDD	domain-restricted	domain-CT
-0.0405736	5.96776	-0.463329	0.643237	0.959182	-4.8653	ENSG00000114098	ARMC8	L4_M_NTC.MDD	L4	M	NTC.MDD	domain-restricted	domain-CT
0.054808	6.62882	0.694345	0.487639	0.929019	-4.86534	ENSG00000144959	NCEH1	L4_M_NTC.MDD	L4	M	NTC.MDD	domain-restricted	domain-CT
0.0483229	8.04001	0.858816	0.390662	0.901524	-4.86539	ENSG00000124702	KLHDC3	L4_M_NTC.MDD	L4	M	NTC.MDD	domain-restricted	domain-CT
-0.0548423	6.5543	-0.58285	0.560135	0.94421	-4.86541	ENSG00000124772	CPNE5	L4_M_NTC.MDD	L4	M	NTC.MDD	domain-restricted	domain-CT
0.0212079	5.65363	0.189988	0.84936	0.985638	-4.86557	ENSG00000160360	GPSM1	L4_M_NTC.MDD	L4	M	NTC.MDD	domain-restricted	domain-CT
0.00419984	5.57316	0.0396732	0.968362	0.997627	-4.8656	ENSG00000163872	YEATS2	L4_M_NTC.MDD	L4	M	NTC.MDD	domain-restricted	domain-CT
-0.0425222	5.89236	-0.425031	0.670912	0.963777	-4.86581	ENSG00000186834	HEXIM1	L4_M_NTC.MDD	L4	M	NTC.MDD	domain-restricted	domain-CT
-0.0483209	6.53134	-0.613372	0.53978	0.940459	-4.86583	ENSG00000158528	PPP1R9A	L4_M_NTC.MDD	L4	M	NTC.MDD	domain-restricted	domain-CT
-0.0514695	6.28078	-0.593645	0.552893	0.94298	-4.86584	ENSG00000244187	TMEM141	L4_M_NTC.MDD	L4	M	NTC.MDD	domain-restricted	domain-CT
0.00437321	5.60211	0.0407454	0.967508	0.997536	-4.86586	ENSG00000147471	PLPBP	L4_M_NTC.MDD	L4	M	NTC.MDD	domain-restricted	domain-CT
0.037661	5.74245	0.397183	0.691324	0.966692	-4.86588	ENSG00000179832	MROH1	L4_M_NTC.MDD	L4	M	NTC.MDD	domain-restricted	domain-CT
-0.00505111	5.61924	-0.047605	0.962041	0.997039	-4.86596	ENSG00000050393	MCUR1	L4_M_NTC.MDD	L4	M	NTC.MDD	domain-restricted	domain-CT
0.0439635	6.10464	0.503405	0.614798	0.954755	-4.8661	ENSG00000114030	KPNA1	L4_M_NTC.MDD	L4	M	NTC.MDD	domain-restricted	domain-CT
0.0537126	9.20027	0.924182	0.35563	0.889692	-4.86611	ENSG00000161016	RPL8	L4_M_NTC.MDD	L4	M	NTC.MDD	domain-restricted	domain-CT
0.0215516	5.741	0.221002	0.825139	0.982927	-4.86612	ENSG00000155463	OXA1L	L4_M_NTC.MDD	L4	M	NTC.MDD	domain-restricted	domain-CT
0.00437293	5.62374	0.0414834	0.966919	0.997467	-4.86617	ENSG00000164163	ABCE1	L4_M_NTC.MDD	L4	M	NTC.MDD	domain-restricted	domain-CT
-0.0439086	6.08255	-0.485342	0.627548	0.956781	-4.86629	ENSG00000184867	ARMCX2	L4_M_NTC.MDD	L4	M	NTC.MDD	domain-restricted	domain-CT
-0.044195	5.95447	-0.450622	0.652367	0.960754	-4.86649	ENSG00000169933	FRMPD4	L4_M_NTC.MDD	L4	M	NTC.MDD	domain-restricted	domain-CT
0.00315499	5.16985	0.0240813	0.980793	0.998493	-4.86649	ENSG00000198729	PPP1R14C	L4_M_NTC.MDD	L4	M	NTC.MDD	domain-restricted	domain-CT
-0.0269229	5.67532	-0.260198	0.794768	0.979625	-4.86651	ENSG00000126947	ARMCX1	L4_M_NTC.MDD	L4	M	NTC.MDD	domain-restricted	domain-CT
-0.00720153	5.56872	-0.0773176	0.938387	0.994649	-4.86657	ENSG00000130703	OSBPL2	L4_M_NTC.MDD	L4	M	NTC.MDD	domain-restricted	domain-CT
0.00282425	5.37384	0.0191836	0.984699	0.998762	-4.86661	ENSG00000153291	SLC25A27	L4_M_NTC.MDD	L4	M	NTC.MDD	domain-restricted	domain-CT
0.0303471	6.16711	0.274058	0.784101	0.978639	-4.86668	ENSG00000071242	RPS6KA2	L4_M_NTC.MDD	L4	M	NTC.MDD	domain-restricted	domain-CT
0.0770791	6.19315	0.704055	0.481582	0.927575	-4.8667	ENSG00000198963	RORB	L4_M_NTC.MDD	L4	M	NTC.MDD	domain-restricted	domain-CT
0.0101747	5.46194	0.0902567	0.928103	0.99363	-4.86689	ENSG00000115526	CHST10	L4_M_NTC.MDD	L4	M	NTC.MDD	domain-restricted	domain-CT
-0.0224369	5.83622	-0.217874	0.827575	0.983239	-4.86698	ENSG00000116350	SRSF4	L4_M_NTC.MDD	L4	M	NTC.MDD	domain-restricted	domain-CT
0.0181535	5.66702	0.172022	0.863458	0.987127	-4.86702	ENSG00000106355	LSM5	L4_M_NTC.MDD	L4	M	NTC.MDD	domain-restricted	domain-CT
-0.0481338	7.1238	-0.717862	0.473022	0.925268	-4.86706	ENSG00000188021	UBQLN2	L4_M_NTC.MDD	L4	M	NTC.MDD	domain-restricted	domain-CT
0.057626	7.10372	0.734383	0.4629	0.922786	-4.86708	ENSG00000167281	RBFOX3	L4_M_NTC.MDD	L4	M	NTC.MDD	domain-restricted	domain-CT
-0.0032033	5.55674	-0.0311731	0.975138	0.998039	-4.86711	ENSG00000117153	KLHL12	L4_M_NTC.MDD	L4	M	NTC.MDD	domain-restricted	domain-CT
-0.0269187	5.7801	-0.247489	0.804584	0.980695	-4.86735	ENSG00000173482	PTPRM	L4_M_NTC.MDD	L4	M	NTC.MDD	domain-restricted	domain-CT
-0.0126635	5.62124	-0.100931	0.919627	0.992731	-4.86736	ENSG00000125746	EML2	L4_M_NTC.MDD	L4	M	NTC.MDD	domain-restricted	domain-CT
0.0725184	8.33657	0.888343	0.374592	0.896247	-4.86737	ENSG00000165943	MOAP1	L4_M_NTC.MDD	L4	M	NTC.MDD	domain-restricted	domain-CT
0.0281075	5.87056	0.29306	0.769541	0.976833	-4.86744	ENSG00000214022	REPIN1	L4_M_NTC.MDD	L4	M	NTC.MDD	domain-restricted	domain-CT
0.0552254	5.86058	0.476832	0.633596	0.957636	-4.86748	ENSG00000006625	GGCT	L4_M_NTC.MDD	L4	M	NTC.MDD	domain-restricted	domain-CT
-0.0207641	5.74217	-0.214667	0.830074	0.983443	-4.86749	ENSG00000143889	HNRNPLL	L4_M_NTC.MDD	L4	M	NTC.MDD	domain-restricted	domain-CT
0.0463472	6.33602	0.470333	0.638227	0.958553	-4.86751	ENSG00000134686	PHC2	L4_M_NTC.MDD	L4	M	NTC.MDD	domain-restricted	domain-CT
-0.0378915	5.89654	-0.418406	0.675746	0.964621	-4.86755	ENSG00000137103	TMEM8B	L4_M_NTC.MDD	L4	M	NTC.MDD	domain-restricted	domain-CT
0.0314974	5.45048	0.276677	0.782089	0.978387	-4.86755	ENSG00000101911	PRPS2	L4_M_NTC.MDD	L4	M	NTC.MDD	domain-restricted	domain-CT
-0.0430906	6.05033	-0.479791	0.631488	0.957345	-4.86756	ENSG00000113758	DBN1	L4_M_NTC.MDD	L4	M	NTC.MDD	domain-restricted	domain-CT
-0.0147371	5.76318	-0.129589	0.896919	0.990592	-4.8676	ENSG00000154310	TNIK	L4_M_NTC.MDD	L4	M	NTC.MDD	domain-restricted	domain-CT
0.0561228	9.10479	0.939293	0.347823	0.886881	-4.86766	ENSG00000171314	PGAM1	L4_M_NTC.MDD	L4	M	NTC.MDD	domain-restricted	domain-CT
-0.00628727	5.97679	-0.0442156	0.964742	0.997311	-4.86767	ENSG00000164904	ALDH7A1	L4_M_NTC.MDD	L4	M	NTC.MDD	domain-restricted	domain-CT
-0.0204152	5.45102	-0.163646	0.870046	0.987756	-4.86778	ENSG00000119698	PPP4R4	L4_M_NTC.MDD	L4	M	NTC.MDD	domain-restricted	domain-CT
0.0402764	5.98994	0.385618	0.699868	0.967832	-4.86791	ENSG00000130254	SAFB2	L4_M_NTC.MDD	L4	M	NTC.MDD	domain-restricted	domain-CT
0.0583302	5.80536	0.450785	0.652253	0.960727	-4.86792	ENSG00000125869	LAMP5	L4_M_NTC.MDD	L4	M	NTC.MDD	domain-restricted	domain-CT
-0.010329	5.88312	-0.0949181	0.9244	0.993206	-4.86799	ENSG00000047365	ARAP2	L4_M_NTC.MDD	L4	M	NTC.MDD	domain-restricted	domain-CT
-0.0388528	5.91905	-0.31421	0.753433	0.97471	-4.868	ENSG00000119541	VPS4B	L4_M_NTC.MDD	L4	M	NTC.MDD	domain-restricted	domain-CT
-0.0233519	5.68065	-0.229806	0.818293	0.982289	-4.86811	ENSG00000110048	OSBP	L4_M_NTC.MDD	L4	M	NTC.MDD	domain-restricted	domain-CT
-0.0228915	5.53105	-0.215266	0.829607	0.98343	-4.86818	ENSG00000005020	SKAP2	L4_M_NTC.MDD	L4	M	NTC.MDD	domain-restricted	domain-CT
0.0111401	5.50499	0.108708	0.913458	0.992152	-4.8682	ENSG00000100462	PRMT5	L4_M_NTC.MDD	L4	M	NTC.MDD	domain-restricted	domain-CT
0.0299301	5.53884	0.267116	0.789439	0.97919	-4.86824	ENSG00000198739	LRRTM3	L4_M_NTC.MDD	L4	M	NTC.MDD	domain-restricted	domain-CT
0.00515096	5.55344	0.0511478	0.959219	0.996763	-4.86831	ENSG00000153936	HS2ST1	L4_M_NTC.MDD	L4	M	NTC.MDD	domain-restricted	domain-CT
0.0501831	6.5038	0.524345	0.600163	0.951865	-4.86844	ENSG00000111642	CHD4	L4_M_NTC.MDD	L4	M	NTC.MDD	domain-restricted	domain-CT
0.00947769	4.83769	0.0572622	0.954349	0.996275	-4.86847	ENSG00000205279	CTXN3	L4_M_NTC.MDD	L4	M	NTC.MDD	domain-restricted	domain-CT
0.0292202	6.04262	0.233735	0.815243	0.982027	-4.8686	ENSG00000125817	CENPB	L4_M_NTC.MDD	L4	M	NTC.MDD	domain-restricted	domain-CT
-0.0281692	5.7842	-0.289339	0.772386	0.977214	-4.86861	ENSG00000137817	PARP6	L4_M_NTC.MDD	L4	M	NTC.MDD	domain-restricted	domain-CT
-0.0836588	7.20828	-0.72633	0.467827	0.92411	-4.86862	ENSG00000053438	NNAT	L4_M_NTC.MDD	L4	M	NTC.MDD	domain-restricted	domain-CT
0.00443969	5.70941	0.0455789	0.963656	0.997218	-4.86865	ENSG00000213015	ZNF580	L4_M_NTC.MDD	L4	M	NTC.MDD	domain-restricted	domain-CT
0.0518284	6.51834	0.60412	0.54591	0.941738	-4.8688	ENSG00000115233	PSMD14	L4_M_NTC.MDD	L4	M	NTC.MDD	domain-restricted	domain-CT
0.0185774	5.71326	0.181735	0.85583	0.986297	-4.86888	ENSG00000061987	MON2	L4_M_NTC.MDD	L4	M	NTC.MDD	domain-restricted	domain-CT
0.0190206	5.59634	0.171572	0.863811	0.987162	-4.86889	ENSG00000196781	TLE1	L4_M_NTC.MDD	L4	M	NTC.MDD	domain-restricted	domain-CT
-0.0126126	5.65983	-0.121525	0.903301	0.991074	-4.8689	ENSG00000060491	OGFR	L4_M_NTC.MDD	L4	M	NTC.MDD	domain-restricted	domain-CT
0.0144688	5.75661	0.143833	0.885664	0.989242	-4.86894	ENSG00000149231	CCDC82	L4_M_NTC.MDD	L4	M	NTC.MDD	domain-restricted	domain-CT
0.0193645	5.65172	0.185744	0.852686	0.986032	-4.86905	ENSG00000034677	RNF19A	L4_M_NTC.MDD	L4	M	NTC.MDD	domain-restricted	domain-CT
-0.0372223	5.96408	-0.423659	0.671912	0.963818	-4.86909	ENSG00000141385	AFG3L2	L4_M_NTC.MDD	L4	M	NTC.MDD	domain-restricted	domain-CT
0.0360317	5.8006	0.395933	0.692245	0.966871	-4.86913	ENSG00000111802	TDP2	L4_M_NTC.MDD	L4	M	NTC.MDD	domain-restricted	domain-CT
0.00888789	5.6936	0.0664682	0.94702	0.995498	-4.86924	ENSG00000234545	FAM133B	L4_M_NTC.MDD	L4	M	NTC.MDD	domain-restricted	domain-CT
-0.0444937	5.98221	-0.386411	0.699281	0.967809	-4.86924	ENSG00000196338	NLGN3	L4_M_NTC.MDD	L4	M	NTC.MDD	domain-restricted	domain-CT
0.0380836	6.09057	0.444196	0.657004	0.961519	-4.86935	ENSG00000162923	WDR26	L4_M_NTC.MDD	L4	M	NTC.MDD	domain-restricted	domain-CT
-0.0188573	5.62024	-0.177499	0.859155	0.986606	-4.86944	ENSG00000132522	GPS2	L4_M_NTC.MDD	L4	M	NTC.MDD	domain-restricted	domain-CT
-0.0467305	6.48845	-0.550339	0.582218	0.948476	-4.8695	ENSG00000197380	DACT3	L4_M_NTC.MDD	L4	M	NTC.MDD	domain-restricted	domain-CT
0.00147443	5.61337	0.0143389	0.988563	0.999149	-4.86966	ENSG00000177683	THAP5	L4_M_NTC.MDD	L4	M	NTC.MDD	domain-restricted	domain-CT
0.013856	5.52043	0.139114	0.88939	0.989708	-4.86985	ENSG00000184708	EIF4ENIF1	L4_M_NTC.MDD	L4	M	NTC.MDD	domain-restricted	domain-CT
0.0386328	5.95236	0.379015	0.704763	0.968422	-4.86989	ENSG00000071655	MBD3	L4_M_NTC.MDD	L4	M	NTC.MDD	domain-restricted	domain-CT
0.00579697	5.44022	0.0509159	0.959403	0.996788	-4.87	ENSG00000081307	UBA5	L4_M_NTC.MDD	L4	M	NTC.MDD	domain-restricted	domain-CT
-0.0186396	5.74022	-0.194505	0.845823	0.985309	-4.87004	ENSG00000197323	TRIM33	L4_M_NTC.MDD	L4	M	NTC.MDD	domain-restricted	domain-CT
-0.00996632	5.63346	-0.0956475	0.923821	0.99315	-4.87005	ENSG00000119979	DENND10	L4_M_NTC.MDD	L4	M	NTC.MDD	domain-restricted	domain-CT
-0.00336934	5.70015	-0.0342465	0.972688	0.997898	-4.87008	ENSG00000100722	ZC3H14	L4_M_NTC.MDD	L4	M	NTC.MDD	domain-restricted	domain-CT
0.0166947	5.63074	0.163533	0.870134	0.987756	-4.8701	ENSG00000129691	ASH2L	L4_M_NTC.MDD	L4	M	NTC.MDD	domain-restricted	domain-CT
0.00562065	5.80087	0.0380993	0.969617	0.997784	-4.87012	ENSG00000173905	GOLIM4	L4_M_NTC.MDD	L4	M	NTC.MDD	domain-restricted	domain-CT
0.00802192	6.31854	0.0340297	0.972861	0.9979	-4.87019	ENSG00000136541	ERMN	L4_M_NTC.MDD	L4	M	NTC.MDD	domain-restricted	domain-CT
0.0468133	6.10616	0.491513	0.623179	0.956039	-4.87024	ENSG00000273611	ZNHIT3	L4_M_NTC.MDD	L4	M	NTC.MDD	domain-restricted	domain-CT
0.0532821	7.12581	0.730611	0.4652	0.923351	-4.8703	ENSG00000142507	PSMB6	L4_M_NTC.MDD	L4	M	NTC.MDD	domain-restricted	domain-CT
0.00202131	5.48545	0.0171517	0.986319	0.998944	-4.87032	ENSG00000110172	CHORDC1	L4_M_NTC.MDD	L4	M	NTC.MDD	domain-restricted	domain-CT
-0.0671686	7.31884	-0.735607	0.462159	0.922537	-4.8704	ENSG00000129968	ABHD17A	L4_M_NTC.MDD	L4	M	NTC.MDD	domain-restricted	domain-CT
-0.0162066	5.44675	-0.150524	0.880384	0.988637	-4.87047	ENSG00000128626	MRPS12	L4_M_NTC.MDD	L4	M	NTC.MDD	domain-restricted	domain-CT
-0.019035	5.7237	-0.18146	0.856046	0.986337	-4.87054	ENSG00000104946	TBC1D17	L4_M_NTC.MDD	L4	M	NTC.MDD	domain-restricted	domain-CT
-0.00222251	5.59881	-0.0212264	0.98307	0.998707	-4.87064	ENSG00000102893	PHKB	L4_M_NTC.MDD	L4	M	NTC.MDD	domain-restricted	domain-CT
-0.0717942	6.99482	-0.684855	0.493612	0.930184	-4.87072	ENSG00000198822	GRM3	L4_M_NTC.MDD	L4	M	NTC.MDD	domain-restricted	domain-CT
-0.034997	5.57242	-0.28036	0.779265	0.978028	-4.87072	ENSG00000166886	NAB2	L4_M_NTC.MDD	L4	M	NTC.MDD	domain-restricted	domain-CT
-0.0485705	7.94	-0.833291	0.404894	0.906362	-4.8708	ENSG00000042753	AP2S1	L4_M_NTC.MDD	L4	M	NTC.MDD	domain-restricted	domain-CT
-0.0197458	5.79369	-0.187819	0.85106	0.985808	-4.87083	ENSG00000142459	EVI5L	L4_M_NTC.MDD	L4	M	NTC.MDD	domain-restricted	domain-CT
-0.0299869	5.67845	-0.261118	0.794059	0.979608	-4.871	ENSG00000004766	VPS50	L4_M_NTC.MDD	L4	M	NTC.MDD	domain-restricted	domain-CT
0.00526732	5.63717	0.0494806	0.960547	0.996937	-4.87103	ENSG00000205302	SNX2	L4_M_NTC.MDD	L4	M	NTC.MDD	domain-restricted	domain-CT
0.024234	5.791	0.27329	0.784691	0.978759	-4.87108	ENSG00000107929	LARP4B	L4_M_NTC.MDD	L4	M	NTC.MDD	domain-restricted	domain-CT
-0.0280719	5.90248	-0.291831	0.770481	0.976944	-4.8712	ENSG00000114503	NCBP2	L4_M_NTC.MDD	L4	M	NTC.MDD	domain-restricted	domain-CT
0.0321731	5.65217	0.330548	0.74106	0.973019	-4.87123	ENSG00000204116	CHIC1	L4_M_NTC.MDD	L4	M	NTC.MDD	domain-restricted	domain-CT
-0.00897156	5.6558	-0.0862126	0.931316	0.993938	-4.87127	ENSG00000110711	AIP	L4_M_NTC.MDD	L4	M	NTC.MDD	domain-restricted	domain-CT
0.0205563	5.63373	0.21436	0.830313	0.983475	-4.8713	ENSG00000116237	ICMT	L4_M_NTC.MDD	L4	M	NTC.MDD	domain-restricted	domain-CT
0.0382299	5.60149	0.323005	0.746764	0.973775	-4.87134	ENSG00000179841	AKAP5	L4_M_NTC.MDD	L4	M	NTC.MDD	domain-restricted	domain-CT
0.0374978	5.8679	0.421598	0.673415	0.964079	-4.87137	ENSG00000196428	TSC22D2	L4_M_NTC.MDD	L4	M	NTC.MDD	domain-restricted	domain-CT
0.0641796	9.82094	0.958045	0.338288	0.88367	-4.87142	ENSG00000130255	RPL36	L4_M_NTC.MDD	L4	M	NTC.MDD	domain-restricted	domain-CT
0.0410065	5.91508	0.366419	0.714136	0.969518	-4.87158	ENSG00000161642	ZNF385A	L4_M_NTC.MDD	L4	M	NTC.MDD	domain-restricted	domain-CT
0.00448	5.72934	0.039547	0.968463	0.99763	-4.8716	ENSG00000092010	PSME1	L4_M_NTC.MDD	L4	M	NTC.MDD	domain-restricted	domain-CT
-0.0278989	5.72356	-0.280059	0.779494	0.97807	-4.8716	ENSG00000144867	SRPRB	L4_M_NTC.MDD	L4	M	NTC.MDD	domain-restricted	domain-CT
0.015646	5.58256	0.147733	0.882585	0.988908	-4.8716	ENSG00000241878	PISD	L4_M_NTC.MDD	L4	M	NTC.MDD	domain-restricted	domain-CT
0.0121185	4.8139	0.0789598	0.937082	0.994463	-4.87178	ENSG00000146242	TPBG	L4_M_NTC.MDD	L4	M	NTC.MDD	domain-restricted	domain-CT
0.0665992	5.77028	0.523254	0.600927	0.952028	-4.87181	ENSG00000164442	CITED2	L4_M_NTC.MDD	L4	M	NTC.MDD	domain-restricted	domain-CT
0.0454936	6.15943	0.533846	0.593575	0.950729	-4.87193	ENSG00000204619	PPP1R11	L4_M_NTC.MDD	L4	M	NTC.MDD	domain-restricted	domain-CT
-0.00551732	5.6065	-0.0552208	0.955974	0.996392	-4.87201	ENSG00000110925	CSRNP2	L4_M_NTC.MDD	L4	M	NTC.MDD	domain-restricted	domain-CT
0.044591	6.57237	0.627902	0.530221	0.938441	-4.87203	ENSG00000130311	DDA1	L4_M_NTC.MDD	L4	M	NTC.MDD	domain-restricted	domain-CT
-0.00641959	5.52577	-0.0568603	0.954669	0.996297	-4.87212	ENSG00000167703	SLC43A2	L4_M_NTC.MDD	L4	M	NTC.MDD	domain-restricted	domain-CT
-0.0171836	5.70695	-0.173871	0.862004	0.986987	-4.87213	ENSG00000071189	SNX13	L4_M_NTC.MDD	L4	M	NTC.MDD	domain-restricted	domain-CT
0.0400649	6.16702	0.448271	0.654062	0.961041	-4.8722	ENSG00000168175	MAPK1IP1L	L4_M_NTC.MDD	L4	M	NTC.MDD	domain-restricted	domain-CT
0.0529285	6.64291	0.527112	0.598242	0.951555	-4.87221	ENSG00000147862	NFIB	L4_M_NTC.MDD	L4	M	NTC.MDD	domain-restricted	domain-CT
-0.0485646	6.55775	-0.584386	0.559102	0.944009	-4.87223	ENSG00000143870	PDIA6	L4_M_NTC.MDD	L4	M	NTC.MDD	domain-restricted	domain-CT
0.0564633	6.68325	0.677526	0.49824	0.931257	-4.87229	ENSG00000038274	MAT2B	L4_M_NTC.MDD	L4	M	NTC.MDD	domain-restricted	domain-CT
0.0514133	7.39531	0.756009	0.449834	0.919365	-4.87231	ENSG00000177733	HNRNPA0	L4_M_NTC.MDD	L4	M	NTC.MDD	domain-restricted	domain-CT
0.0596292	6.82241	0.628427	0.52988	0.938397	-4.87248	ENSG00000139168	ZCRB1	L4_M_NTC.MDD	L4	M	NTC.MDD	domain-restricted	domain-CT
-0.0452988	6.56414	-0.552792	0.580538	0.948266	-4.8725	ENSG00000130741	EIF2S3	L4_M_NTC.MDD	L4	M	NTC.MDD	domain-restricted	domain-CT
-0.0447258	7.67653	-0.785273	0.432493	0.914507	-4.87259	ENSG00000133030	MPRIP	L4_M_NTC.MDD	L4	M	NTC.MDD	domain-restricted	domain-CT
0.0530193	6.38924	0.638273	0.523452	0.937163	-4.87259	ENSG00000067992	PDK3	L4_M_NTC.MDD	L4	M	NTC.MDD	domain-restricted	domain-CT
-0.0246294	5.65341	-0.199734	0.841733	0.984722	-4.87262	ENSG00000061337	LZTS1	L4_M_NTC.MDD	L4	M	NTC.MDD	domain-restricted	domain-CT
0.0124967	5.48166	0.12331	0.901888	0.991004	-4.87263	ENSG00000176182	MYPOP	L4_M_NTC.MDD	L4	M	NTC.MDD	domain-restricted	domain-CT
0.0466518	7.60276	0.785306	0.432473	0.914507	-4.87267	ENSG00000185825	BCAP31	L4_M_NTC.MDD	L4	M	NTC.MDD	domain-restricted	domain-CT
0.0427991	6.04453	0.48142	0.630331	0.957132	-4.87277	ENSG00000102466	FGF14	L4_M_NTC.MDD	L4	M	NTC.MDD	domain-restricted	domain-CT
-0.00266207	5.63021	-0.0245941	0.980384	0.998443	-4.87279	ENSG00000120709	FAM53C	L4_M_NTC.MDD	L4	M	NTC.MDD	domain-restricted	domain-CT
-0.00193172	5.48273	-0.0173467	0.986164	0.99894	-4.87281	ENSG00000171421	MRPL36	L4_M_NTC.MDD	L4	M	NTC.MDD	domain-restricted	domain-CT
-0.034457	6.04087	-0.349668	0.726667	0.97113	-4.87288	ENSG00000119878	CRIPT	L4_M_NTC.MDD	L4	M	NTC.MDD	domain-restricted	domain-CT
0.0457007	6.74969	0.667935	0.50434	0.932677	-4.87288	ENSG00000145743	FBXL17	L4_M_NTC.MDD	L4	M	NTC.MDD	domain-restricted	domain-CT
-0.0435363	6.49328	-0.560316	0.575398	0.947117	-4.87291	ENSG00000114867	EIF4G1	L4_M_NTC.MDD	L4	M	NTC.MDD	domain-restricted	domain-CT
-0.00671271	5.74686	-0.0676229	0.9461	0.995478	-4.87296	ENSG00000112983	BRD8	L4_M_NTC.MDD	L4	M	NTC.MDD	domain-restricted	domain-CT
0.0233096	5.90729	0.222781	0.823755	0.982848	-4.87322	ENSG00000143401	ANP32E	L4_M_NTC.MDD	L4	M	NTC.MDD	domain-restricted	domain-CT
-0.023008	5.79716	-0.243559	0.807626	0.981117	-4.87323	ENSG00000198585	NUDT16	L4_M_NTC.MDD	L4	M	NTC.MDD	domain-restricted	domain-CT
-0.0442732	6.16599	-0.478308	0.632543	0.957459	-4.87326	ENSG00000128268	MGAT3	L4_M_NTC.MDD	L4	M	NTC.MDD	domain-restricted	domain-CT
0.0542733	6.41361	0.554177	0.57959	0.948144	-4.8733	ENSG00000062716	VMP1	L4_M_NTC.MDD	L4	M	NTC.MDD	domain-restricted	domain-CT
0.033308	5.91658	0.355954	0.721956	0.970543	-4.87332	ENSG00000070761	CFAP20	L4_M_NTC.MDD	L4	M	NTC.MDD	domain-restricted	domain-CT
-0.025133	5.84942	-0.26622	0.790128	0.97924	-4.87333	ENSG00000144029	MRPS5	L4_M_NTC.MDD	L4	M	NTC.MDD	domain-restricted	domain-CT
-0.0232235	5.76783	-0.247642	0.804466	0.980695	-4.87337	ENSG00000185122	HSF1	L4_M_NTC.MDD	L4	M	NTC.MDD	domain-restricted	domain-CT
-0.0495246	6.66536	-0.599304	0.549116	0.942123	-4.87353	ENSG00000166012	TAF1D	L4_M_NTC.MDD	L4	M	NTC.MDD	domain-restricted	domain-CT
0.0257731	5.72064	0.25312	0.800232	0.980381	-4.87367	ENSG00000120860	WASHC3	L4_M_NTC.MDD	L4	M	NTC.MDD	domain-restricted	domain-CT
0.0211473	5.70172	0.211896	0.832234	0.983697	-4.87388	ENSG00000180530	NRIP1	L4_M_NTC.MDD	L4	M	NTC.MDD	domain-restricted	domain-CT
-0.014588	5.73784	-0.150309	0.880553	0.988667	-4.87394	ENSG00000103544	VPS35L	L4_M_NTC.MDD	L4	M	NTC.MDD	domain-restricted	domain-CT
0.0486909	7.07172	0.698874	0.484805	0.928419	-4.87394	ENSG00000167005	NUDT21	L4_M_NTC.MDD	L4	M	NTC.MDD	domain-restricted	domain-CT
0.0406285	6.15047	0.452179	0.651245	0.96048	-4.87401	ENSG00000186660	ZFP91	L4_M_NTC.MDD	L4	M	NTC.MDD	domain-restricted	domain-CT
-0.0613448	6.8461	-0.676306	0.499016	0.931507	-4.8741	ENSG00000113161	HMGCR	L4_M_NTC.MDD	L4	M	NTC.MDD	domain-restricted	domain-CT
0.0372643	5.58968	0.214664	0.830078	0.983443	-4.87414	ENSG00000267368	UPK3BL1	L4_M_NTC.MDD	L4	M	NTC.MDD	domain-restricted	domain-CT
0.0518424	7.53487	0.749411	0.453799	0.920208	-4.87414	ENSG00000159140	SON	L4_M_NTC.MDD	L4	M	NTC.MDD	domain-restricted	domain-CT
-0.13339	7.53963	-0.692699	0.488679	0.929241	-4.8742	ENSG00000026025	VIM	L4_M_NTC.MDD	L4	M	NTC.MDD	domain-restricted	domain-CT
-0.00467988	5.52444	-0.046841	0.96265	0.997116	-4.8742	ENSG00000109079	TNFAIP1	L4_M_NTC.MDD	L4	M	NTC.MDD	domain-restricted	domain-CT
0.00413099	5.39926	0.0389669	0.968925	0.9977	-4.87441	ENSG00000174013	FBXO45	L4_M_NTC.MDD	L4	M	NTC.MDD	domain-restricted	domain-CT
-0.0541937	6.45948	-0.57392	0.56616	0.945463	-4.87445	ENSG00000168959	GRM5	L4_M_NTC.MDD	L4	M	NTC.MDD	domain-restricted	domain-CT
0.0585399	6.71541	0.628784	0.529645	0.938364	-4.87448	ENSG00000072110	ACTN1	L4_M_NTC.MDD	L4	M	NTC.MDD	domain-restricted	domain-CT
0.0267115	5.8386	0.276097	0.782535	0.978448	-4.87453	ENSG00000104687	GSR	L4_M_NTC.MDD	L4	M	NTC.MDD	domain-restricted	domain-CT
-0.0287156	5.85076	-0.294469	0.768465	0.976685	-4.87454	ENSG00000139197	PEX5	L4_M_NTC.MDD	L4	M	NTC.MDD	domain-restricted	domain-CT
0.0411098	6.25597	0.470922	0.637807	0.958461	-4.87463	ENSG00000115464	USP34	L4_M_NTC.MDD	L4	M	NTC.MDD	domain-restricted	domain-CT
0.0584509	8.27312	0.860652	0.389651	0.901088	-4.87491	ENSG00000134121	CHL1	L4_M_NTC.MDD	L4	M	NTC.MDD	domain-restricted	domain-CT
0.0673002	8.23503	0.869719	0.384681	0.899391	-4.87492	ENSG00000120053	GOT1	L4_M_NTC.MDD	L4	M	NTC.MDD	domain-restricted	domain-CT
-0.00193213	5.35819	-0.01534	0.987764	0.999111	-4.87508	ENSG00000143847	PPFIA4	L4_M_NTC.MDD	L4	M	NTC.MDD	domain-restricted	domain-CT
0.0173878	5.7237	0.181926	0.855681	0.986276	-4.8751	ENSG00000168591	TMUB2	L4_M_NTC.MDD	L4	M	NTC.MDD	domain-restricted	domain-CT
-0.0443432	8.2843	-0.837428	0.402566	0.90558	-4.87523	ENSG00000169564	PCBP1	L4_M_NTC.MDD	L4	M	NTC.MDD	domain-restricted	domain-CT
0.0310673	5.95482	0.363309	0.716456	0.969854	-4.87545	ENSG00000167113	COQ4	L4_M_NTC.MDD	L4	M	NTC.MDD	domain-restricted	domain-CT
0.0507032	6.60015	0.593094	0.553262	0.943035	-4.87557	ENSG00000106588	PSMA2	L4_M_NTC.MDD	L4	M	NTC.MDD	domain-restricted	domain-CT
0.0494368	6.29932	0.516785	0.605429	0.952993	-4.8756	ENSG00000110841	PPFIBP1	L4_M_NTC.MDD	L4	M	NTC.MDD	domain-restricted	domain-CT
0.00948697	5.25889	0.0668644	0.946704	0.995493	-4.87561	ENSG00000172031	EPHX4	L4_M_NTC.MDD	L4	M	NTC.MDD	domain-restricted	domain-CT
0.052323	6.40447	0.573711	0.566302	0.945463	-4.87563	ENSG00000174672	BRSK2	L4_M_NTC.MDD	L4	M	NTC.MDD	domain-restricted	domain-CT
-0.0181968	5.56803	-0.178607	0.858285	0.986548	-4.87563	ENSG00000126091	ST3GAL3	L4_M_NTC.MDD	L4	M	NTC.MDD	domain-restricted	domain-CT
-0.0444904	6.87262	-0.630021	0.528835	0.9382	-4.87568	ENSG00000084733	RAB10	L4_M_NTC.MDD	L4	M	NTC.MDD	domain-restricted	domain-CT
0.0517413	6.8871	0.680553	0.496323	0.930595	-4.87578	ENSG00000176165	FOXG1	L4_M_NTC.MDD	L4	M	NTC.MDD	domain-restricted	domain-CT
0.0163823	5.64477	0.138714	0.889706	0.989708	-4.87585	ENSG00000116544	DLGAP3	L4_M_NTC.MDD	L4	M	NTC.MDD	domain-restricted	domain-CT
-0.0454826	6.36884	-0.577919	0.563458	0.944881	-4.87587	ENSG00000115540	MOB4	L4_M_NTC.MDD	L4	M	NTC.MDD	domain-restricted	domain-CT
0.0303334	5.85026	0.3288	0.74238	0.973173	-4.87591	ENSG00000092203	TOX4	L4_M_NTC.MDD	L4	M	NTC.MDD	domain-restricted	domain-CT
-0.0468387	6.40963	-0.227898	0.819778	0.982365	-4.87606	ENSG00000172005	MAL	L4_M_NTC.MDD	L4	M	NTC.MDD	domain-restricted	domain-CT
-0.0217902	5.62682	-0.194746	0.845634	0.985265	-4.87621	ENSG00000115041	KCNIP3	L4_M_NTC.MDD	L4	M	NTC.MDD	domain-restricted	domain-CT
0.0155294	5.62487	0.151718	0.879442	0.988552	-4.87622	ENSG00000165699	TSC1	L4_M_NTC.MDD	L4	M	NTC.MDD	domain-restricted	domain-CT
0.0278231	5.82366	0.30781	0.758296	0.975512	-4.87626	ENSG00000136146	MED4	L4_M_NTC.MDD	L4	M	NTC.MDD	domain-restricted	domain-CT
-0.0389637	5.83694	-0.347354	0.728403	0.971414	-4.87633	ENSG00000130758	MAP3K10	L4_M_NTC.MDD	L4	M	NTC.MDD	domain-restricted	domain-CT
-0.0333219	5.95952	-0.325256	0.745061	0.973593	-4.87642	ENSG00000135541	AHI1	L4_M_NTC.MDD	L4	M	NTC.MDD	domain-restricted	domain-CT
0.00118151	5.7935	0.011236	0.991038	0.99931	-4.87643	ENSG00000139218	SCAF11	L4_M_NTC.MDD	L4	M	NTC.MDD	domain-restricted	domain-CT
-0.0590298	6.98041	-0.697107	0.485909	0.928629	-4.87645	ENSG00000172889	EGFL7	L4_M_NTC.MDD	L4	M	NTC.MDD	domain-restricted	domain-CT
0.0576695	6.48549	0.595455	0.551685	0.942684	-4.8766	ENSG00000198171	DDRGK1	L4_M_NTC.MDD	L4	M	NTC.MDD	domain-restricted	domain-CT
-0.0508995	8.62425	-0.874703	0.381961	0.898528	-4.8766	ENSG00000164733	CTSB	L4_M_NTC.MDD	L4	M	NTC.MDD	domain-restricted	domain-CT
0.05328	6.98671	0.688989	0.491002	0.929781	-4.87673	ENSG00000100902	PSMA6	L4_M_NTC.MDD	L4	M	NTC.MDD	domain-restricted	domain-CT
-0.00436111	5.70772	-0.0455147	0.963707	0.997218	-4.87686	ENSG00000059122	FLYWCH1	L4_M_NTC.MDD	L4	M	NTC.MDD	domain-restricted	domain-CT
-0.00634749	5.6469	-0.0461012	0.96324	0.997156	-4.8769	ENSG00000103154	NECAB2	L4_M_NTC.MDD	L4	M	NTC.MDD	domain-restricted	domain-CT
0.0454679	7.02007	0.674129	0.500396	0.931924	-4.87693	ENSG00000100997	ABHD12	L4_M_NTC.MDD	L4	M	NTC.MDD	domain-restricted	domain-CT
-0.0452099	6.37598	-0.55551	0.578679	0.947922	-4.87699	ENSG00000100379	KCTD17	L4_M_NTC.MDD	L4	M	NTC.MDD	domain-restricted	domain-CT
-0.0220077	5.84549	-0.242511	0.808437	0.981262	-4.87718	ENSG00000141556	TBCD	L4_M_NTC.MDD	L4	M	NTC.MDD	domain-restricted	domain-CT
0.0176552	5.73839	0.176395	0.860022	0.986707	-4.87719	ENSG00000218739	CEBPZOS	L4_M_NTC.MDD	L4	M	NTC.MDD	domain-restricted	domain-CT
-0.0516438	6.69645	-0.65805	0.510668	0.933922	-4.87725	ENSG00000148925	BTBD10	L4_M_NTC.MDD	L4	M	NTC.MDD	domain-restricted	domain-CT
-0.064615	6.14301	-0.285908	0.775015	0.977452	-4.8774	ENSG00000164089	ETNPPL	L4_M_NTC.MDD	L4	M	NTC.MDD	domain-restricted	domain-CT
-0.0192744	5.74475	-0.211823	0.832292	0.983701	-4.87742	ENSG00000119760	SUPT7L	L4_M_NTC.MDD	L4	M	NTC.MDD	domain-restricted	domain-CT
0.0229781	5.80297	0.24507	0.806456	0.980972	-4.87756	ENSG00000130227	XPO7	L4_M_NTC.MDD	L4	M	NTC.MDD	domain-restricted	domain-CT
0.0176683	5.7603	0.171399	0.863947	0.987162	-4.87761	ENSG00000133731	IMPA1	L4_M_NTC.MDD	L4	M	NTC.MDD	domain-restricted	domain-CT
0.0746144	7.05345	0.715295	0.474614	0.925671	-4.87761	ENSG00000132535	DLG4	L4_M_NTC.MDD	L4	M	NTC.MDD	domain-restricted	domain-CT
0.0406186	5.66675	0.385605	0.699877	0.967832	-4.87763	ENSG00000101846	STS	L4_M_NTC.MDD	L4	M	NTC.MDD	domain-restricted	domain-CT
0.024518	5.67561	0.252384	0.8008	0.980426	-4.87771	ENSG00000057935	MTA3	L4_M_NTC.MDD	L4	M	NTC.MDD	domain-restricted	domain-CT
0.0465248	6.43683	0.558027	0.57696	0.947559	-4.87772	ENSG00000087448	KLHL42	L4_M_NTC.MDD	L4	M	NTC.MDD	domain-restricted	domain-CT
0.00282454	5.73538	0.0168465	0.986563	0.998965	-4.87774	ENSG00000215252	GOLGA8B	L4_M_NTC.MDD	L4	M	NTC.MDD	domain-restricted	domain-CT
0.00241152	5.6703	0.0219207	0.982516	0.998666	-4.87782	ENSG00000124198	ARFGEF2	L4_M_NTC.MDD	L4	M	NTC.MDD	domain-restricted	domain-CT
0.110392	5.48065	0.49526	0.620539	0.955621	-4.87793	ENSG00000164326	CARTPT	L4_M_NTC.MDD	L4	M	NTC.MDD	domain-restricted	domain-CT
0.015013	5.93043	0.15097	0.880032	0.988621	-4.87794	ENSG00000163605	PPP4R2	L4_M_NTC.MDD	L4	M	NTC.MDD	domain-restricted	domain-CT
-0.0377294	6.15603	-0.406504	0.684466	0.965985	-4.87823	ENSG00000135316	SYNCRIP	L4_M_NTC.MDD	L4	M	NTC.MDD	domain-restricted	domain-CT
-0.0128866	5.65122	-0.126208	0.899594	0.990812	-4.87824	ENSG00000013561	RNF14	L4_M_NTC.MDD	L4	M	NTC.MDD	domain-restricted	domain-CT
0.0408633	6.00322	0.429671	0.667534	0.963154	-4.87827	ENSG00000165782	PIP4P1	L4_M_NTC.MDD	L4	M	NTC.MDD	domain-restricted	domain-CT
0.0114519	5.70963	0.113133	0.909949	0.991775	-4.87832	ENSG00000139597	N4BP2L1	L4_M_NTC.MDD	L4	M	NTC.MDD	domain-restricted	domain-CT
-0.0222811	6.00151	-0.169612	0.865353	0.987267	-4.87837	ENSG00000172216	CEBPB	L4_M_NTC.MDD	L4	M	NTC.MDD	domain-restricted	domain-CT
0.0587381	7.89483	0.818749	0.413138	0.909004	-4.87861	ENSG00000099365	STX1B	L4_M_NTC.MDD	L4	M	NTC.MDD	domain-restricted	domain-CT
-0.0196281	5.72219	-0.199134	0.842201	0.984788	-4.87863	ENSG00000281649	EBLN3P	L4_M_NTC.MDD	L4	M	NTC.MDD	domain-restricted	domain-CT
-0.0529104	6.68106	-0.665414	0.50595	0.932962	-4.87865	ENSG00000114948	ADAM23	L4_M_NTC.MDD	L4	M	NTC.MDD	domain-restricted	domain-CT
0.0495343	6.67599	0.652708	0.514105	0.93491	-4.8787	ENSG00000068615	REEP1	L4_M_NTC.MDD	L4	M	NTC.MDD	domain-restricted	domain-CT
-0.0343667	5.94765	-0.371443	0.710392	0.96901	-4.87873	ENSG00000173581	CCDC106	L4_M_NTC.MDD	L4	M	NTC.MDD	domain-restricted	domain-CT
-0.0663011	6.60062	-0.493321	0.621907	0.955754	-4.87875	ENSG00000134824	FADS2	L4_M_NTC.MDD	L4	M	NTC.MDD	domain-restricted	domain-CT
-0.000840091	5.56668	-0.00699516	0.99442	0.999555	-4.87875	ENSG00000203772	SPRN	L4_M_NTC.MDD	L4	M	NTC.MDD	domain-restricted	domain-CT
-0.0312745	5.88957	-0.204015	0.838388	0.984432	-4.87883	ENSG00000182902	SLC25A18	L4_M_NTC.MDD	L4	M	NTC.MDD	domain-restricted	domain-CT
-0.0402943	6.24077	-0.450535	0.652429	0.960759	-4.87889	ENSG00000032444	PNPLA6	L4_M_NTC.MDD	L4	M	NTC.MDD	domain-restricted	domain-CT
-0.0980019	7.15455	-0.685387	0.493278	0.930086	-4.87895	ENSG00000145824	CXCL14	L4_M_NTC.MDD	L4	M	NTC.MDD	domain-restricted	domain-CT
-0.0101486	5.66107	-0.0919283	0.926775	0.993543	-4.879	ENSG00000160877	NACC1	L4_M_NTC.MDD	L4	M	NTC.MDD	domain-restricted	domain-CT
0.00744832	5.75641	0.058259	0.953555	0.996196	-4.87904	ENSG00000100276	RASL10A	L4_M_NTC.MDD	L4	M	NTC.MDD	domain-restricted	domain-CT
0.000455247	5.7818	0.0049919	0.996018	0.999628	-4.87905	ENSG00000012061	ERCC1	L4_M_NTC.MDD	L4	M	NTC.MDD	domain-restricted	domain-CT
0.0498317	5.65148	0.435439	0.663346	0.96247	-4.87914	ENSG00000177875	CCDC184	L4_M_NTC.MDD	L4	M	NTC.MDD	domain-restricted	domain-CT
-0.0447097	6.55438	-0.586979	0.55736	0.943723	-4.87915	ENSG00000011485	PPP5C	L4_M_NTC.MDD	L4	M	NTC.MDD	domain-restricted	domain-CT
-0.0341736	6.10564	-0.399954	0.689282	0.966522	-4.87923	ENSG00000099995	SF3A1	L4_M_NTC.MDD	L4	M	NTC.MDD	domain-restricted	domain-CT
0.0429951	6.33986	0.536945	0.591433	0.950392	-4.87938	ENSG00000165775	FUNDC2	L4_M_NTC.MDD	L4	M	NTC.MDD	domain-restricted	domain-CT
0.0129008	5.68315	0.120682	0.903969	0.991124	-4.87948	ENSG00000215712	TMEM242	L4_M_NTC.MDD	L4	M	NTC.MDD	domain-restricted	domain-CT
0.0748877	7.56689	0.760605	0.447093	0.918475	-4.87951	ENSG00000181418	DDN	L4_M_NTC.MDD	L4	M	NTC.MDD	domain-restricted	domain-CT
-0.0352248	6.10364	-0.42048	0.674231	0.964263	-4.87974	ENSG00000102030	NAA10	L4_M_NTC.MDD	L4	M	NTC.MDD	domain-restricted	domain-CT
-0.0284033	5.94752	-0.280609	0.779072	0.97802	-4.87983	ENSG00000122068	FYTTD1	L4_M_NTC.MDD	L4	M	NTC.MDD	domain-restricted	domain-CT
0.0348268	6.04032	0.358779	0.719842	0.970382	-4.87985	ENSG00000198216	CACNA1E	L4_M_NTC.MDD	L4	M	NTC.MDD	domain-restricted	domain-CT
-0.00403953	5.41402	-0.0358207	0.971433	0.997837	-4.87992	ENSG00000101746	NOL4	L4_M_NTC.MDD	L4	M	NTC.MDD	domain-restricted	domain-CT
0.0403451	6.39763	0.157327	0.875023	0.988089	-4.88007	ENSG00000105695	MAG	L4_M_NTC.MDD	L4	M	NTC.MDD	domain-restricted	domain-CT
0.0327111	6.06337	0.382889	0.701889	0.968098	-4.88012	ENSG00000108671	PSMD11	L4_M_NTC.MDD	L4	M	NTC.MDD	domain-restricted	domain-CT
0.022704	5.5124	0.215661	0.829299	0.983409	-4.88018	ENSG00000184408	KCND2	L4_M_NTC.MDD	L4	M	NTC.MDD	domain-restricted	domain-CT
0.0483339	6.60234	0.6051	0.54526	0.941653	-4.88039	ENSG00000101298	SNPH	L4_M_NTC.MDD	L4	M	NTC.MDD	domain-restricted	domain-CT
-0.0467996	6.90714	-0.650916	0.515261	0.935137	-4.8804	ENSG00000094916	CBX5	L4_M_NTC.MDD	L4	M	NTC.MDD	domain-restricted	domain-CT
0.00758572	5.58728	0.0754079	0.939906	0.994803	-4.88048	ENSG00000134049	IER3IP1	L4_M_NTC.MDD	L4	M	NTC.MDD	domain-restricted	domain-CT
0.0269014	5.66946	0.273756	0.784332	0.97869	-4.88059	ENSG00000059691	GATB	L4_M_NTC.MDD	L4	M	NTC.MDD	domain-restricted	domain-CT
0.0729372	8.77896	0.896317	0.370322	0.894936	-4.88061	ENSG00000090266	NDUFB2	L4_M_NTC.MDD	L4	M	NTC.MDD	domain-restricted	domain-CT
0.0104299	5.86888	0.0971229	0.92265	0.993051	-4.88069	ENSG00000157106	SMG1	L4_M_NTC.MDD	L4	M	NTC.MDD	domain-restricted	domain-CT
0.0573069	7.12243	0.72307	0.469818	0.924637	-4.88079	ENSG00000147676	MAL2	L4_M_NTC.MDD	L4	M	NTC.MDD	domain-restricted	domain-CT
0.0391335	6.08797	0.466712	0.640815	0.958923	-4.88096	ENSG00000170456	DENND5B	L4_M_NTC.MDD	L4	M	NTC.MDD	domain-restricted	domain-CT
0.00701463	5.612	0.0671714	0.94646	0.995478	-4.88098	ENSG00000110619	CARS	L4_M_NTC.MDD	L4	M	NTC.MDD	domain-restricted	domain-CT
0.0244224	5.80749	0.243101	0.80798	0.981183	-4.88105	ENSG00000004487	KDM1A	L4_M_NTC.MDD	L4	M	NTC.MDD	domain-restricted	domain-CT
0.0392851	6.03801	0.41126	0.680976	0.965469	-4.88122	ENSG00000100417	PMM1	L4_M_NTC.MDD	L4	M	NTC.MDD	domain-restricted	domain-CT
-0.0665755	6.44569	-0.363813	0.716084	0.969853	-4.88128	ENSG00000184113	CLDN5	L4_M_NTC.MDD	L4	M	NTC.MDD	domain-restricted	domain-CT
0.00419308	5.55523	0.0356202	0.971593	0.997851	-4.88129	ENSG00000274253	AC138649.1	L4_M_NTC.MDD	L4	M	NTC.MDD	domain-restricted	domain-CT
0.0206037	5.78222	0.195144	0.845323	0.985236	-4.88133	ENSG00000023902	PLEKHO1	L4_M_NTC.MDD	L4	M	NTC.MDD	domain-restricted	domain-CT
-0.0447586	6.59795	-0.622725	0.533617	0.939222	-4.88134	ENSG00000107872	FBXL15	L4_M_NTC.MDD	L4	M	NTC.MDD	domain-restricted	domain-CT
-0.0347667	6.11427	-0.362516	0.717048	0.969893	-4.88136	ENSG00000163714	U2SURP	L4_M_NTC.MDD	L4	M	NTC.MDD	domain-restricted	domain-CT
0.0049366	5.78663	0.0488323	0.961063	0.996971	-4.88137	ENSG00000113621	TXNDC15	L4_M_NTC.MDD	L4	M	NTC.MDD	domain-restricted	domain-CT
-0.0104567	5.69931	-0.0915197	0.927099	0.993554	-4.88151	ENSG00000183722	LHFPL6	L4_M_NTC.MDD	L4	M	NTC.MDD	domain-restricted	domain-CT
0.0087236	5.74368	0.0898923	0.928392	0.99363	-4.88189	ENSG00000117505	DR1	L4_M_NTC.MDD	L4	M	NTC.MDD	domain-restricted	domain-CT
-0.0425687	6.30585	-0.36766	0.713212	0.969427	-4.88192	ENSG00000144339	TMEFF2	L4_M_NTC.MDD	L4	M	NTC.MDD	domain-restricted	domain-CT
0.0403681	6.44339	0.504415	0.614089	0.954581	-4.88196	ENSG00000141551	CSNK1D	L4_M_NTC.MDD	L4	M	NTC.MDD	domain-restricted	domain-CT
0.011752	5.69586	0.124538	0.900916	0.990915	-4.88217	ENSG00000153989	NUS1	L4_M_NTC.MDD	L4	M	NTC.MDD	domain-restricted	domain-CT
-0.0229293	5.82081	-0.256931	0.797289	0.979971	-4.88227	ENSG00000168701	TMEM208	L4_M_NTC.MDD	L4	M	NTC.MDD	domain-restricted	domain-CT
-0.0172442	6.00571	-0.186816	0.851845	0.985933	-4.88236	ENSG00000134453	RBM17	L4_M_NTC.MDD	L4	M	NTC.MDD	domain-restricted	domain-CT
0.0439833	6.57525	0.573271	0.566599	0.945463	-4.88243	ENSG00000163541	SUCLG1	L4_M_NTC.MDD	L4	M	NTC.MDD	domain-restricted	domain-CT
-0.0425369	6.99261	-0.644386	0.519484	0.936344	-4.88261	ENSG00000087365	SF3B2	L4_M_NTC.MDD	L4	M	NTC.MDD	domain-restricted	domain-CT
-0.0247872	5.93376	-0.278267	0.780869	0.978229	-4.88264	ENSG00000196715	VKORC1L1	L4_M_NTC.MDD	L4	M	NTC.MDD	domain-restricted	domain-CT
0.0225753	5.95641	0.258389	0.796164	0.979824	-4.88277	ENSG00000183576	SETD3	L4_M_NTC.MDD	L4	M	NTC.MDD	domain-restricted	domain-CT
0.0406642	6.40639	0.521456	0.602173	0.95227	-4.88285	ENSG00000105953	OGDH	L4_M_NTC.MDD	L4	M	NTC.MDD	domain-restricted	domain-CT
-0.0421917	6.06704	-0.35228	0.72471	0.970921	-4.88288	ENSG00000100884	CPNE6	L4_M_NTC.MDD	L4	M	NTC.MDD	domain-restricted	domain-CT
0.0170253	5.89151	0.167221	0.867232	0.987479	-4.88301	ENSG00000146072	TNFRSF21	L4_M_NTC.MDD	L4	M	NTC.MDD	domain-restricted	domain-CT
-0.00362163	5.78208	-0.0302847	0.975847	0.998113	-4.88315	ENSG00000129946	SHC2	L4_M_NTC.MDD	L4	M	NTC.MDD	domain-restricted	domain-CT
-0.0158419	5.98445	-0.152213	0.879052	0.988514	-4.88326	ENSG00000173402	DAG1	L4_M_NTC.MDD	L4	M	NTC.MDD	domain-restricted	domain-CT
-0.0262539	5.8417	-0.263302	0.792376	0.979449	-4.88328	ENSG00000113638	TTC33	L4_M_NTC.MDD	L4	M	NTC.MDD	domain-restricted	domain-CT
-0.0260756	5.92343	-0.284109	0.776389	0.977665	-4.8833	ENSG00000103194	USP10	L4_M_NTC.MDD	L4	M	NTC.MDD	domain-restricted	domain-CT
0.0471091	6.45466	0.5939	0.552723	0.942933	-4.88363	ENSG00000128881	TTBK2	L4_M_NTC.MDD	L4	M	NTC.MDD	domain-restricted	domain-CT
0.0749815	6.78368	0.660926	0.50883	0.933626	-4.88375	ENSG00000171532	NEUROD2	L4_M_NTC.MDD	L4	M	NTC.MDD	domain-restricted	domain-CT
0.0307625	6.15908	0.329396	0.74193	0.973125	-4.88395	ENSG00000090905	TNRC6A	L4_M_NTC.MDD	L4	M	NTC.MDD	domain-restricted	domain-CT
-0.0289429	6.05749	-0.324867	0.745355	0.973673	-4.88406	ENSG00000177169	ULK1	L4_M_NTC.MDD	L4	M	NTC.MDD	domain-restricted	domain-CT
0.0410081	6.67287	0.514391	0.6071	0.953294	-4.88418	ENSG00000140350	ANP32A	L4_M_NTC.MDD	L4	M	NTC.MDD	domain-restricted	domain-CT
0.0357182	6.09689	0.392756	0.694589	0.967166	-4.88418	ENSG00000205269	TMEM170B	L4_M_NTC.MDD	L4	M	NTC.MDD	domain-restricted	domain-CT
0.0094883	5.70086	0.0952401	0.924145	0.993169	-4.88419	ENSG00000066739	ATG2B	L4_M_NTC.MDD	L4	M	NTC.MDD	domain-restricted	domain-CT
-0.0391431	6.29251	-0.493616	0.621694	0.955742	-4.88424	ENSG00000103018	CYB5B	L4_M_NTC.MDD	L4	M	NTC.MDD	domain-restricted	domain-CT
0.00447041	5.3116	0.034314	0.972634	0.997898	-4.88429	ENSG00000010438	PRSS3	L4_M_NTC.MDD	L4	M	NTC.MDD	domain-restricted	domain-CT
0.0519221	10.3005	0.98306	0.325832	0.878982	-4.88431	ENSG00000184009	ACTG1	L4_M_NTC.MDD	L4	M	NTC.MDD	domain-restricted	domain-CT
-0.0218171	5.60995	-0.213586	0.830916	0.983575	-4.8844	ENSG00000174516	PELI3	L4_M_NTC.MDD	L4	M	NTC.MDD	domain-restricted	domain-CT
0.0539698	8.50419	0.868467	0.385362	0.899548	-4.88448	ENSG00000139112	GABARAPL1	L4_M_NTC.MDD	L4	M	NTC.MDD	domain-restricted	domain-CT
-0.0288564	5.84715	-0.286365	0.774662	0.97738	-4.88448	ENSG00000129235	TXNDC17	L4_M_NTC.MDD	L4	M	NTC.MDD	domain-restricted	domain-CT
0.0324775	5.91639	0.344584	0.730485	0.971625	-4.88448	ENSG00000151465	CDC123	L4_M_NTC.MDD	L4	M	NTC.MDD	domain-restricted	domain-CT
0.0457233	6.47669	0.575688	0.564965	0.945233	-4.88458	ENSG00000142686	C1orf216	L4_M_NTC.MDD	L4	M	NTC.MDD	domain-restricted	domain-CT
0.000947612	5.80162	0.00871263	0.99305	0.999442	-4.8846	ENSG00000119669	IRF2BPL	L4_M_NTC.MDD	L4	M	NTC.MDD	domain-restricted	domain-CT
-0.0382096	6.22956	-0.473094	0.636257	0.958106	-4.88469	ENSG00000107560	RAB11FIP2	L4_M_NTC.MDD	L4	M	NTC.MDD	domain-restricted	domain-CT
0.00637276	5.37251	0.0563793	0.955052	0.996309	-4.88475	ENSG00000204653	ASPDH	L4_M_NTC.MDD	L4	M	NTC.MDD	domain-restricted	domain-CT
-0.00750632	5.94558	-0.063322	0.949524	0.99577	-4.88493	ENSG00000147853	AK3	L4_M_NTC.MDD	L4	M	NTC.MDD	domain-restricted	domain-CT
0.00634265	5.67579	0.0678982	0.945881	0.995442	-4.88505	ENSG00000196911	KPNA5	L4_M_NTC.MDD	L4	M	NTC.MDD	domain-restricted	domain-CT
0.0327336	6.10597	0.233487	0.815437	0.982027	-4.8852	ENSG00000163346	PBXIP1	L4_M_NTC.MDD	L4	M	NTC.MDD	domain-restricted	domain-CT
0.0457454	6.75712	0.652727	0.514093	0.93491	-4.88525	ENSG00000114383	TUSC2	L4_M_NTC.MDD	L4	M	NTC.MDD	domain-restricted	domain-CT
0.0310393	5.82706	0.275887	0.782696	0.978487	-4.8853	ENSG00000107147	KCNT1	L4_M_NTC.MDD	L4	M	NTC.MDD	domain-restricted	domain-CT
0.048502	6.95091	0.66258	0.507763	0.933387	-4.88543	ENSG00000160194	NDUFV3	L4_M_NTC.MDD	L4	M	NTC.MDD	domain-restricted	domain-CT
0.0331109	5.79346	0.290158	0.77176	0.97711	-4.88551	ENSG00000060709	RIMBP2	L4_M_NTC.MDD	L4	M	NTC.MDD	domain-restricted	domain-CT
0.0187259	5.58802	0.166812	0.867554	0.9875	-4.88556	ENSG00000106605	BLVRA	L4_M_NTC.MDD	L4	M	NTC.MDD	domain-restricted	domain-CT
0.0408491	5.8722	0.33539	0.737409	0.972564	-4.88572	ENSG00000120437	ACAT2	L4_M_NTC.MDD	L4	M	NTC.MDD	domain-restricted	domain-CT
-0.00982531	5.87154	-0.0923685	0.926425	0.993465	-4.88596	ENSG00000135049	AGTPBP1	L4_M_NTC.MDD	L4	M	NTC.MDD	domain-restricted	domain-CT
-0.0063605	5.61565	-0.0652443	0.947993	0.995644	-4.88601	ENSG00000180543	TSPYL5	L4_M_NTC.MDD	L4	M	NTC.MDD	domain-restricted	domain-CT
0.0488354	7.07924	0.707991	0.479128	0.926816	-4.88605	ENSG00000084070	SMAP2	L4_M_NTC.MDD	L4	M	NTC.MDD	domain-restricted	domain-CT
0.0178016	5.72438	0.182018	0.855608	0.986276	-4.88608	ENSG00000188636	RTL6	L4_M_NTC.MDD	L4	M	NTC.MDD	domain-restricted	domain-CT
-0.0578459	7.2986	-0.708288	0.478943	0.926816	-4.88609	ENSG00000149927	DOC2A	L4_M_NTC.MDD	L4	M	NTC.MDD	domain-restricted	domain-CT
0.0428398	6.47453	0.566165	0.571418	0.946357	-4.88618	ENSG00000163444	TMEM183A	L4_M_NTC.MDD	L4	M	NTC.MDD	domain-restricted	domain-CT
-0.00778156	5.81417	-0.0795228	0.936634	0.994456	-4.88629	ENSG00000105176	URI1	L4_M_NTC.MDD	L4	M	NTC.MDD	domain-restricted	domain-CT
0.0225207	5.76316	0.231914	0.816656	0.982095	-4.88649	ENSG00000184117	NIPSNAP1	L4_M_NTC.MDD	L4	M	NTC.MDD	domain-restricted	domain-CT
-0.0138413	5.78724	-0.14874	0.881791	0.988843	-4.88649	ENSG00000180104	EXOC3	L4_M_NTC.MDD	L4	M	NTC.MDD	domain-restricted	domain-CT
0.00495198	5.55131	0.0508579	0.95945	0.996789	-4.88655	ENSG00000237190	CDKN2AIPNL	L4_M_NTC.MDD	L4	M	NTC.MDD	domain-restricted	domain-CT
0.0181974	5.74757	0.160124	0.872818	0.987864	-4.8867	ENSG00000144895	EIF2A	L4_M_NTC.MDD	L4	M	NTC.MDD	domain-restricted	domain-CT
0.0176097	5.69756	0.157298	0.875044	0.98809	-4.88672	ENSG00000141639	MAPK4	L4_M_NTC.MDD	L4	M	NTC.MDD	domain-restricted	domain-CT
-0.0427918	6.7803	-0.603365	0.546412	0.941806	-4.88673	ENSG00000104331	IMPAD1	L4_M_NTC.MDD	L4	M	NTC.MDD	domain-restricted	domain-CT
0.0155316	5.87289	0.159742	0.873119	0.987923	-4.88674	ENSG00000015153	YAF2	L4_M_NTC.MDD	L4	M	NTC.MDD	domain-restricted	domain-CT
-0.0133012	5.63172	-0.137955	0.890305	0.989749	-4.88687	ENSG00000079156	OSBPL6	L4_M_NTC.MDD	L4	M	NTC.MDD	domain-restricted	domain-CT
0.0378732	6.23457	0.45962	0.645896	0.959565	-4.88691	ENSG00000102572	STK24	L4_M_NTC.MDD	L4	M	NTC.MDD	domain-restricted	domain-CT
-0.0251284	5.70864	-0.244678	0.80676	0.981032	-4.887	ENSG00000125744	RTN2	L4_M_NTC.MDD	L4	M	NTC.MDD	domain-restricted	domain-CT
0.00439074	5.94896	0.0402256	0.967922	0.997568	-4.88705	ENSG00000104412	EMC2	L4_M_NTC.MDD	L4	M	NTC.MDD	domain-restricted	domain-CT
0.0415616	6.25582	0.424984	0.670946	0.963784	-4.88723	ENSG00000168172	HOOK3	L4_M_NTC.MDD	L4	M	NTC.MDD	domain-restricted	domain-CT
-0.02868	5.96539	-0.290295	0.771655	0.977108	-4.88732	ENSG00000204370	SDHD	L4_M_NTC.MDD	L4	M	NTC.MDD	domain-restricted	domain-CT
-0.00926014	5.88928	-0.100659	0.919843	0.992747	-4.8874	ENSG00000033800	PIAS1	L4_M_NTC.MDD	L4	M	NTC.MDD	domain-restricted	domain-CT
-0.0359045	6.15141	-0.389559	0.696952	0.9675	-4.88741	ENSG00000159840	ZYX	L4_M_NTC.MDD	L4	M	NTC.MDD	domain-restricted	domain-CT
0.0511458	5.92623	0.485919	0.62714	0.956725	-4.88745	ENSG00000008118	CAMK1G	L4_M_NTC.MDD	L4	M	NTC.MDD	domain-restricted	domain-CT
0.0416011	8.85732	0.881352	0.378354	0.897293	-4.88745	ENSG00000108946	PRKAR1A	L4_M_NTC.MDD	L4	M	NTC.MDD	domain-restricted	domain-CT
0.0443847	6.55156	0.580319	0.56184	0.944612	-4.88747	ENSG00000125503	PPP1R12C	L4_M_NTC.MDD	L4	M	NTC.MDD	domain-restricted	domain-CT
-0.0420213	6.74672	-0.587405	0.557074	0.943673	-4.8876	ENSG00000204463	BAG6	L4_M_NTC.MDD	L4	M	NTC.MDD	domain-restricted	domain-CT
-0.000458843	5.93268	-0.00366205	0.997079	0.999743	-4.88765	ENSG00000163485	ADORA1	L4_M_NTC.MDD	L4	M	NTC.MDD	domain-restricted	domain-CT
-0.0109397	5.71654	-0.117232	0.906701	0.991362	-4.88769	ENSG00000078043	PIAS2	L4_M_NTC.MDD	L4	M	NTC.MDD	domain-restricted	domain-CT
0.0869383	6.55056	0.484241	0.628334	0.956905	-4.88773	ENSG00000204525	HLA-C	L4_M_NTC.MDD	L4	M	NTC.MDD	domain-restricted	domain-CT
0.0225481	5.88614	0.24399	0.807292	0.981067	-4.88781	ENSG00000197157	SND1	L4_M_NTC.MDD	L4	M	NTC.MDD	domain-restricted	domain-CT
0.00176893	5.90091	0.0169494	0.986481	0.99896	-4.88792	ENSG00000090621	PABPC4	L4_M_NTC.MDD	L4	M	NTC.MDD	domain-restricted	domain-CT
0.0393474	6.4616	0.534404	0.593189	0.950659	-4.88795	ENSG00000198231	DDX42	L4_M_NTC.MDD	L4	M	NTC.MDD	domain-restricted	domain-CT
0.0201361	5.52936	0.183871	0.854154	0.986183	-4.88804	ENSG00000122574	WIPF3	L4_M_NTC.MDD	L4	M	NTC.MDD	domain-restricted	domain-CT
0.0130839	5.6821	0.135256	0.892438	0.990043	-4.88814	ENSG00000139977	NAA30	L4_M_NTC.MDD	L4	M	NTC.MDD	domain-restricted	domain-CT
0.00597089	5.66705	0.0584779	0.95338	0.996194	-4.88817	ENSG00000179918	SEPHS2	L4_M_NTC.MDD	L4	M	NTC.MDD	domain-restricted	domain-CT
-0.0635968	7.83234	-0.776176	0.437844	0.915972	-4.88834	ENSG00000157103	SLC6A1	L4_M_NTC.MDD	L4	M	NTC.MDD	domain-restricted	domain-CT
0.0371705	6.049	0.434395	0.664102	0.962576	-4.88835	ENSG00000157778	PSMG3	L4_M_NTC.MDD	L4	M	NTC.MDD	domain-restricted	domain-CT
0.0118964	6.08378	0.118565	0.905646	0.991264	-4.88838	ENSG00000205581	HMGN1	L4_M_NTC.MDD	L4	M	NTC.MDD	domain-restricted	domain-CT
0.0232835	6.03987	0.253142	0.800214	0.980381	-4.8884	ENSG00000160058	BSDC1	L4_M_NTC.MDD	L4	M	NTC.MDD	domain-restricted	domain-CT
0.0367639	6.54804	0.236607	0.813016	0.98182	-4.88841	ENSG00000107902	LHPP	L4_M_NTC.MDD	L4	M	NTC.MDD	domain-restricted	domain-CT
-0.0176752	5.80031	-0.168283	0.866397	0.987375	-4.88849	ENSG00000125967	NECAB3	L4_M_NTC.MDD	L4	M	NTC.MDD	domain-restricted	domain-CT
-0.0438321	6.76284	-0.567388	0.570587	0.9462	-4.88861	ENSG00000104805	NUCB1	L4_M_NTC.MDD	L4	M	NTC.MDD	domain-restricted	domain-CT
0.0152693	5.97634	0.131961	0.895044	0.990356	-4.88866	ENSG00000009954	BAZ1B	L4_M_NTC.MDD	L4	M	NTC.MDD	domain-restricted	domain-CT
-0.0432538	6.22383	-0.430342	0.667046	0.963153	-4.88892	ENSG00000162728	KCNJ9	L4_M_NTC.MDD	L4	M	NTC.MDD	domain-restricted	domain-CT
0.061409	6.8141	0.319155	0.749684	0.974195	-4.88907	ENSG00000237949	LINC00844	L4_M_NTC.MDD	L4	M	NTC.MDD	domain-restricted	domain-CT
0.0242749	6.18086	0.266828	0.78966	0.97924	-4.88918	ENSG00000108349	CASC3	L4_M_NTC.MDD	L4	M	NTC.MDD	domain-restricted	domain-CT
-0.0490136	6.8171	-0.612705	0.540221	0.940568	-4.88918	ENSG00000070413	DGCR2	L4_M_NTC.MDD	L4	M	NTC.MDD	domain-restricted	domain-CT
0.0499889	7.09815	0.712678	0.476223	0.926157	-4.88921	ENSG00000117155	SSX2IP	L4_M_NTC.MDD	L4	M	NTC.MDD	domain-restricted	domain-CT
-0.0343615	5.98429	-0.315975	0.752092	0.974562	-4.88927	ENSG00000273238	TMEM271	L4_M_NTC.MDD	L4	M	NTC.MDD	domain-restricted	domain-CT
-0.0280363	5.93744	-0.308162	0.758028	0.975487	-4.88969	ENSG00000177981	ASB8	L4_M_NTC.MDD	L4	M	NTC.MDD	domain-restricted	domain-CT
0.0374357	6.27268	0.456312	0.648272	0.960015	-4.88974	ENSG00000136758	YME1L1	L4_M_NTC.MDD	L4	M	NTC.MDD	domain-restricted	domain-CT
-0.0319936	6.22487	-0.264146	0.791727	0.979366	-4.88979	ENSG00000118946	PCDH17	L4_M_NTC.MDD	L4	M	NTC.MDD	domain-restricted	domain-CT
-0.0194661	6.07687	-0.198759	0.842494	0.984824	-4.88981	ENSG00000136478	TEX2	L4_M_NTC.MDD	L4	M	NTC.MDD	domain-restricted	domain-CT
-0.0122513	5.71544	-0.115239	0.90828	0.991603	-4.88988	ENSG00000127774	EMC6	L4_M_NTC.MDD	L4	M	NTC.MDD	domain-restricted	domain-CT
-0.0154443	5.69827	-0.149365	0.881298	0.988765	-4.89004	ENSG00000065923	SLC9A7	L4_M_NTC.MDD	L4	M	NTC.MDD	domain-restricted	domain-CT
-0.000846992	5.86409	-0.00921405	0.99265	0.999418	-4.89013	ENSG00000157823	AP3S2	L4_M_NTC.MDD	L4	M	NTC.MDD	domain-restricted	domain-CT
-0.00941006	5.83714	-0.0990096	0.921152	0.992838	-4.89027	ENSG00000028203	VEZT	L4_M_NTC.MDD	L4	M	NTC.MDD	domain-restricted	domain-CT
0.0235524	5.80121	0.227384	0.820175	0.982411	-4.89038	ENSG00000257704	INAFM1	L4_M_NTC.MDD	L4	M	NTC.MDD	domain-restricted	domain-CT
0.0520465	7.14228	0.709885	0.477953	0.926503	-4.89038	ENSG00000157064	NMNAT2	L4_M_NTC.MDD	L4	M	NTC.MDD	domain-restricted	domain-CT
-0.0317285	6.00467	-0.309543	0.756977	0.9753	-4.89042	ENSG00000005379	TSPOAP1	L4_M_NTC.MDD	L4	M	NTC.MDD	domain-restricted	domain-CT
0.0452902	6.99512	0.639949	0.522363	0.936955	-4.89055	ENSG00000077097	TOP2B	L4_M_NTC.MDD	L4	M	NTC.MDD	domain-restricted	domain-CT
0.00422617	5.94077	0.0420682	0.966453	0.997427	-4.89061	ENSG00000117614	SYF2	L4_M_NTC.MDD	L4	M	NTC.MDD	domain-restricted	domain-CT
0.0140102	5.64978	0.145333	0.884479	0.989123	-4.89063	ENSG00000116898	MRPS15	L4_M_NTC.MDD	L4	M	NTC.MDD	domain-restricted	domain-CT
-0.0429709	6.38443	-0.484373	0.628235	0.956878	-4.89071	ENSG00000145860	RNF145	L4_M_NTC.MDD	L4	M	NTC.MDD	domain-restricted	domain-CT
0.0408732	6.89395	0.617763	0.536882	0.939964	-4.89084	ENSG00000086758	HUWE1	L4_M_NTC.MDD	L4	M	NTC.MDD	domain-restricted	domain-CT
0.0325136	6.17312	0.366113	0.714364	0.969557	-4.89086	ENSG00000114354	TFG	L4_M_NTC.MDD	L4	M	NTC.MDD	domain-restricted	domain-CT
-0.017316	6.01771	-0.196285	0.84443	0.985087	-4.89086	ENSG00000089597	GANAB	L4_M_NTC.MDD	L4	M	NTC.MDD	domain-restricted	domain-CT
-0.00569965	5.74277	-0.0598701	0.952272	0.996079	-4.89095	ENSG00000104660	LEPROTL1	L4_M_NTC.MDD	L4	M	NTC.MDD	domain-restricted	domain-CT
0.0387036	6.4434	0.491597	0.62312	0.956036	-4.89107	ENSG00000143621	ILF2	L4_M_NTC.MDD	L4	M	NTC.MDD	domain-restricted	domain-CT
0.0234362	5.42504	0.214941	0.82986	0.983443	-4.89109	ENSG00000143473	KCNH1	L4_M_NTC.MDD	L4	M	NTC.MDD	domain-restricted	domain-CT
-0.0178175	5.88098	-0.185354	0.852991	0.986061	-4.89124	ENSG00000122033	MTIF3	L4_M_NTC.MDD	L4	M	NTC.MDD	domain-restricted	domain-CT
-0.0325747	5.93424	-0.327926	0.743041	0.973279	-4.89128	ENSG00000135317	SNX14	L4_M_NTC.MDD	L4	M	NTC.MDD	domain-restricted	domain-CT
0.016717	5.99937	0.14122	0.887727	0.989466	-4.89136	ENSG00000162174	ASRGL1	L4_M_NTC.MDD	L4	M	NTC.MDD	domain-restricted	domain-CT
0.0387735	6.32205	0.447533	0.654594	0.961157	-4.8914	ENSG00000123159	GIPC1	L4_M_NTC.MDD	L4	M	NTC.MDD	domain-restricted	domain-CT
0.0444576	6.9925	0.606593	0.544269	0.941543	-4.89149	ENSG00000149932	TMEM219	L4_M_NTC.MDD	L4	M	NTC.MDD	domain-restricted	domain-CT
0.031579	5.8742	0.351737	0.725115	0.971008	-4.89163	ENSG00000114686	MRPL3	L4_M_NTC.MDD	L4	M	NTC.MDD	domain-restricted	domain-CT
0.00100338	6.04727	0.00876089	0.993012	0.999439	-4.89168	ENSG00000255198	SNHG9	L4_M_NTC.MDD	L4	M	NTC.MDD	domain-restricted	domain-CT
0.0511095	7.19544	0.659958	0.509443	0.933773	-4.89171	ENSG00000154654	NCAM2	L4_M_NTC.MDD	L4	M	NTC.MDD	domain-restricted	domain-CT
-0.0108303	5.88773	-0.118616	0.905605	0.991264	-4.89175	ENSG00000132604	TERF2	L4_M_NTC.MDD	L4	M	NTC.MDD	domain-restricted	domain-CT
0.00268443	5.66721	0.0285821	0.977204	0.998205	-4.89178	ENSG00000075391	RASAL2	L4_M_NTC.MDD	L4	M	NTC.MDD	domain-restricted	domain-CT
0.0262516	5.89084	0.234687	0.814503	0.981912	-4.89181	ENSG00000105642	KCNN1	L4_M_NTC.MDD	L4	M	NTC.MDD	domain-restricted	domain-CT
0.0347122	6.13051	0.420941	0.673895	0.964189	-4.89185	ENSG00000184887	BTBD6	L4_M_NTC.MDD	L4	M	NTC.MDD	domain-restricted	domain-CT
0.0541953	6.65389	0.489559	0.624565	0.956286	-4.89189	ENSG00000123200	ZC3H13	L4_M_NTC.MDD	L4	M	NTC.MDD	domain-restricted	domain-CT
-0.0034314	5.59949	-0.0305711	0.975618	0.998075	-4.89201	ENSG00000040731	CDH10	L4_M_NTC.MDD	L4	M	NTC.MDD	domain-restricted	domain-CT
0.0547195	6.57287	0.531281	0.595354	0.951053	-4.89202	ENSG00000038219	BOD1L1	L4_M_NTC.MDD	L4	M	NTC.MDD	domain-restricted	domain-CT
-0.0420475	6.7851	-0.597311	0.550444	0.942409	-4.89212	ENSG00000151502	VPS26B	L4_M_NTC.MDD	L4	M	NTC.MDD	domain-restricted	domain-CT
-0.0297225	6.25943	-0.259549	0.79527	0.979693	-4.89254	ENSG00000154556	SORBS2	L4_M_NTC.MDD	L4	M	NTC.MDD	domain-restricted	domain-CT
-0.0237946	5.79064	-0.237143	0.812598	0.981788	-4.89256	ENSG00000162105	SHANK2	L4_M_NTC.MDD	L4	M	NTC.MDD	domain-restricted	domain-CT
0.0261157	6.10373	0.286219	0.774774	0.977399	-4.89268	ENSG00000169180	XPO6	L4_M_NTC.MDD	L4	M	NTC.MDD	domain-restricted	domain-CT
-0.0417888	6.22101	-0.451651	0.651625	0.960584	-4.89269	ENSG00000068400	GRIPAP1	L4_M_NTC.MDD	L4	M	NTC.MDD	domain-restricted	domain-CT
0.0239169	5.75151	0.24381	0.807432	0.981097	-4.89271	ENSG00000137040	RANBP6	L4_M_NTC.MDD	L4	M	NTC.MDD	domain-restricted	domain-CT
0.0174044	5.85391	0.188641	0.850415	0.985751	-4.89274	ENSG00000108883	EFTUD2	L4_M_NTC.MDD	L4	M	NTC.MDD	domain-restricted	domain-CT
0.0513863	6.8086	0.607086	0.543941	0.941429	-4.89279	ENSG00000145349	CAMK2D	L4_M_NTC.MDD	L4	M	NTC.MDD	domain-restricted	domain-CT
0.0712935	7.96913	0.818333	0.413384	0.909059	-4.8928	ENSG00000164830	OXR1	L4_M_NTC.MDD	L4	M	NTC.MDD	domain-restricted	domain-CT
0.0503813	7.38905	0.735855	0.462004	0.922478	-4.89286	ENSG00000021645	NRXN3	L4_M_NTC.MDD	L4	M	NTC.MDD	domain-restricted	domain-CT
0.0256366	6.20078	0.235197	0.814107	0.981912	-4.89289	ENSG00000149218	ENDOD1	L4_M_NTC.MDD	L4	M	NTC.MDD	domain-restricted	domain-CT
0.0187077	5.85368	0.192706	0.847231	0.985441	-4.89294	ENSG00000124831	LRRFIP1	L4_M_NTC.MDD	L4	M	NTC.MDD	domain-restricted	domain-CT
-0.0106904	5.94883	-0.109414	0.912898	0.992133	-4.89312	ENSG00000166333	ILK	L4_M_NTC.MDD	L4	M	NTC.MDD	domain-restricted	domain-CT
0.0412891	7.27794	0.689457	0.490707	0.929703	-4.89312	ENSG00000115677	HDLBP	L4_M_NTC.MDD	L4	M	NTC.MDD	domain-restricted	domain-CT
0.0212531	6.08076	0.21405	0.830555	0.983521	-4.89315	ENSG00000108582	CPD	L4_M_NTC.MDD	L4	M	NTC.MDD	domain-restricted	domain-CT
0.0432869	7.157	0.669222	0.503519	0.932502	-4.8932	ENSG00000214736	TOMM6	L4_M_NTC.MDD	L4	M	NTC.MDD	domain-restricted	domain-CT
0.048002	6.5727	0.567096	0.570785	0.946231	-4.89323	ENSG00000099901	RANBP1	L4_M_NTC.MDD	L4	M	NTC.MDD	domain-restricted	domain-CT
-0.0333557	6.23854	-0.322148	0.747412	0.973846	-4.8933	ENSG00000167106	FAM102A	L4_M_NTC.MDD	L4	M	NTC.MDD	domain-restricted	domain-CT
0.0450127	7.60051	0.741621	0.458504	0.921584	-4.89335	ENSG00000118200	CAMSAP2	L4_M_NTC.MDD	L4	M	NTC.MDD	domain-restricted	domain-CT
-0.0438759	6.16202	-0.459656	0.64587	0.959565	-4.89353	ENSG00000156299	TIAM1	L4_M_NTC.MDD	L4	M	NTC.MDD	domain-restricted	domain-CT
-0.000427286	5.7542	-0.00450464	0.996407	0.999654	-4.89357	ENSG00000085415	SEH1L	L4_M_NTC.MDD	L4	M	NTC.MDD	domain-restricted	domain-CT
0.0539973	7.33902	0.657244	0.511186	0.934021	-4.89358	ENSG00000138760	SCARB2	L4_M_NTC.MDD	L4	M	NTC.MDD	domain-restricted	domain-CT
-0.00642636	6.05347	-0.0699156	0.944276	0.99528	-4.89362	ENSG00000163527	STT3B	L4_M_NTC.MDD	L4	M	NTC.MDD	domain-restricted	domain-CT
-0.0199299	5.96672	-0.204276	0.838182	0.984419	-4.8937	ENSG00000189337	KAZN	L4_M_NTC.MDD	L4	M	NTC.MDD	domain-restricted	domain-CT
0.048446	7.04427	0.677133	0.49849	0.931352	-4.89377	ENSG00000149575	SCN2B	L4_M_NTC.MDD	L4	M	NTC.MDD	domain-restricted	domain-CT
-0.0449861	6.67733	-0.605357	0.545089	0.941628	-4.89386	ENSG00000163590	PPM1L	L4_M_NTC.MDD	L4	M	NTC.MDD	domain-restricted	domain-CT
-0.011226	5.99033	-0.0993646	0.92087	0.992824	-4.89386	ENSG00000103187	COTL1	L4_M_NTC.MDD	L4	M	NTC.MDD	domain-restricted	domain-CT
-0.0478916	7.78945	-0.741768	0.458415	0.921556	-4.8939	ENSG00000147526	TACC1	L4_M_NTC.MDD	L4	M	NTC.MDD	domain-restricted	domain-CT
-0.046052	8.19602	-0.817463	0.413872	0.90914	-4.89395	ENSG00000137642	SORL1	L4_M_NTC.MDD	L4	M	NTC.MDD	domain-restricted	domain-CT
0.0216264	5.98913	0.23373	0.815246	0.982027	-4.89398	ENSG00000168283	BMI1	L4_M_NTC.MDD	L4	M	NTC.MDD	domain-restricted	domain-CT
-0.0368713	6.06521	-0.356922	0.721231	0.97046	-4.89398	ENSG00000134056	MRPS36	L4_M_NTC.MDD	L4	M	NTC.MDD	domain-restricted	domain-CT
0.0785008	7.9984	0.751371	0.452627	0.91992	-4.89407	ENSG00000015592	STMN4	L4_M_NTC.MDD	L4	M	NTC.MDD	domain-restricted	domain-CT
-0.0209154	5.96929	-0.180264	0.856985	0.98644	-4.89409	ENSG00000102024	PLS3	L4_M_NTC.MDD	L4	M	NTC.MDD	domain-restricted	domain-CT
0.0259988	5.93785	0.29191	0.77042	0.976941	-4.89413	ENSG00000106635	BCL7B	L4_M_NTC.MDD	L4	M	NTC.MDD	domain-restricted	domain-CT
-0.00147241	6.0348	-0.0127484	0.989831	0.999251	-4.89415	ENSG00000109501	WFS1	L4_M_NTC.MDD	L4	M	NTC.MDD	domain-restricted	domain-CT
-0.0444975	8.29036	-0.808304	0.419121	0.910704	-4.89428	ENSG00000159842	ABR	L4_M_NTC.MDD	L4	M	NTC.MDD	domain-restricted	domain-CT
0.0123498	5.88635	0.138525	0.889856	0.989725	-4.89428	ENSG00000120705	ETF1	L4_M_NTC.MDD	L4	M	NTC.MDD	domain-restricted	domain-CT
-0.022376	5.92508	-0.245394	0.806205	0.980935	-4.89436	ENSG00000033050	ABCF2	L4_M_NTC.MDD	L4	M	NTC.MDD	domain-restricted	domain-CT
-0.0451013	6.7634	-0.473253	0.636143	0.958083	-4.89436	ENSG00000113269	RNF130	L4_M_NTC.MDD	L4	M	NTC.MDD	domain-restricted	domain-CT
-0.0112871	5.77138	-0.11282	0.910197	0.991791	-4.89438	ENSG00000147010	SH3KBP1	L4_M_NTC.MDD	L4	M	NTC.MDD	domain-restricted	domain-CT
-0.00119345	6.04215	-0.011965	0.990456	0.999275	-4.89456	ENSG00000171206	TRIM8	L4_M_NTC.MDD	L4	M	NTC.MDD	domain-restricted	domain-CT
0.06006	6.46823	0.521178	0.602372	0.952301	-4.89464	ENSG00000161835	GRASP	L4_M_NTC.MDD	L4	M	NTC.MDD	domain-restricted	domain-CT
-0.0540601	7.18695	-0.586999	0.557347	0.943723	-4.89466	ENSG00000119900	OGFRL1	L4_M_NTC.MDD	L4	M	NTC.MDD	domain-restricted	domain-CT
-0.0399274	5.83675	-0.432521	0.665463	0.96289	-4.89467	ENSG00000162694	EXTL2	L4_M_NTC.MDD	L4	M	NTC.MDD	domain-restricted	domain-CT
-0.03192	6.20816	-0.381024	0.703272	0.968246	-4.89468	ENSG00000105677	TMEM147	L4_M_NTC.MDD	L4	M	NTC.MDD	domain-restricted	domain-CT
-0.0174364	5.83305	-0.185285	0.853046	0.986066	-4.89472	ENSG00000064115	TM7SF3	L4_M_NTC.MDD	L4	M	NTC.MDD	domain-restricted	domain-CT
-0.020502	5.76585	-0.212232	0.831973	0.983663	-4.89474	ENSG00000014216	CAPN1	L4_M_NTC.MDD	L4	M	NTC.MDD	domain-restricted	domain-CT
-0.00056624	5.96224	-0.00571668	0.99544	0.999612	-4.89479	ENSG00000155115	GTF3C6	L4_M_NTC.MDD	L4	M	NTC.MDD	domain-restricted	domain-CT
0.0619439	6.89874	0.648095	0.517088	0.935738	-4.8948	ENSG00000133816	MICAL2	L4_M_NTC.MDD	L4	M	NTC.MDD	domain-restricted	domain-CT
0.0267547	6.01027	0.290904	0.771189	0.97704	-4.89488	ENSG00000183513	COA5	L4_M_NTC.MDD	L4	M	NTC.MDD	domain-restricted	domain-CT
0.0189396	5.8953	0.16448	0.869389	0.987668	-4.89488	ENSG00000118046	STK11	L4_M_NTC.MDD	L4	M	NTC.MDD	domain-restricted	domain-CT
0.0151179	5.83687	0.150552	0.880362	0.988637	-4.89492	ENSG00000129518	EAPP	L4_M_NTC.MDD	L4	M	NTC.MDD	domain-restricted	domain-CT
-0.035343	6.37806	-0.37884	0.704893	0.968436	-4.89496	ENSG00000108312	UBTF	L4_M_NTC.MDD	L4	M	NTC.MDD	domain-restricted	domain-CT
0.0180355	5.90264	0.150944	0.880053	0.988621	-4.89512	ENSG00000011332	DPF1	L4_M_NTC.MDD	L4	M	NTC.MDD	domain-restricted	domain-CT
0.031847	6.14378	0.381532	0.702895	0.968207	-4.89512	ENSG00000107745	MICU1	L4_M_NTC.MDD	L4	M	NTC.MDD	domain-restricted	domain-CT
0.0403398	6.35416	0.504825	0.613801	0.954581	-4.89514	ENSG00000155744	FAM126B	L4_M_NTC.MDD	L4	M	NTC.MDD	domain-restricted	domain-CT
-0.0417406	7.15993	-0.628918	0.529556	0.938364	-4.89532	ENSG00000225733	FGD5-AS1	L4_M_NTC.MDD	L4	M	NTC.MDD	domain-restricted	domain-CT
0.0135857	5.79144	0.139511	0.889077	0.989676	-4.89537	ENSG00000061794	MRPS35	L4_M_NTC.MDD	L4	M	NTC.MDD	domain-restricted	domain-CT
0.0517981	7.1818	0.679829	0.496781	0.930729	-4.89543	ENSG00000175264	CHST1	L4_M_NTC.MDD	L4	M	NTC.MDD	domain-restricted	domain-CT
-0.0405345	8.22081	-0.810399	0.417918	0.910481	-4.89546	ENSG00000113575	PPP2CA	L4_M_NTC.MDD	L4	M	NTC.MDD	domain-restricted	domain-CT
0.0255993	6.24207	0.221039	0.825111	0.982927	-4.89546	ENSG00000023191	RNH1	L4_M_NTC.MDD	L4	M	NTC.MDD	domain-restricted	domain-CT
0.0379346	6.23016	0.444672	0.65666	0.961486	-4.89559	ENSG00000181789	COPG1	L4_M_NTC.MDD	L4	M	NTC.MDD	domain-restricted	domain-CT
0.055341	8.88467	0.89305	0.37206	0.895312	-4.89566	ENSG00000081189	MEF2C	L4_M_NTC.MDD	L4	M	NTC.MDD	domain-restricted	domain-CT
0.0195577	5.92371	0.18719	0.851552	0.985892	-4.89567	ENSG00000104967	NOVA2	L4_M_NTC.MDD	L4	M	NTC.MDD	domain-restricted	domain-CT
0.0236662	5.87019	0.244605	0.806816	0.981032	-4.89569	ENSG00000124194	GDAP1L1	L4_M_NTC.MDD	L4	M	NTC.MDD	domain-restricted	domain-CT
0.0409609	6.47677	0.499686	0.617414	0.955125	-4.89571	ENSG00000127837	AAMP	L4_M_NTC.MDD	L4	M	NTC.MDD	domain-restricted	domain-CT
0.0336974	6.36233	0.4096	0.682193	0.96561	-4.89579	ENSG00000185627	PSMD13	L4_M_NTC.MDD	L4	M	NTC.MDD	domain-restricted	domain-CT
0.0435171	6.74504	0.583298	0.559834	0.944174	-4.89583	ENSG00000182700	IGIP	L4_M_NTC.MDD	L4	M	NTC.MDD	domain-restricted	domain-CT
0.0227134	5.93012	0.222696	0.823821	0.982858	-4.89597	ENSG00000133019	CHRM3	L4_M_NTC.MDD	L4	M	NTC.MDD	domain-restricted	domain-CT
-0.0111747	5.78882	-0.10737	0.914519	0.992281	-4.89597	ENSG00000067445	TRO	L4_M_NTC.MDD	L4	M	NTC.MDD	domain-restricted	domain-CT
-0.0450503	6.63214	-0.491607	0.623112	0.956036	-4.896	ENSG00000116147	TNR	L4_M_NTC.MDD	L4	M	NTC.MDD	domain-restricted	domain-CT
0.036238	6.47199	0.483103	0.629136	0.956948	-4.89615	ENSG00000022840	RNF10	L4_M_NTC.MDD	L4	M	NTC.MDD	domain-restricted	domain-CT
-0.0324229	6.4289	-0.412429	0.680119	0.965351	-4.89617	ENSG00000187954	CYHR1	L4_M_NTC.MDD	L4	M	NTC.MDD	domain-restricted	domain-CT
-0.00651718	5.86813	-0.0712441	0.943219	0.995158	-4.8962	ENSG00000204427	ABHD16A	L4_M_NTC.MDD	L4	M	NTC.MDD	domain-restricted	domain-CT
-0.00726146	5.78494	-0.0725997	0.94214	0.995047	-4.89628	ENSG00000006740	ARHGAP44	L4_M_NTC.MDD	L4	M	NTC.MDD	domain-restricted	domain-CT
-0.0399842	6.43302	-0.362572	0.717008	0.969893	-4.89634	ENSG00000146278	PNRC1	L4_M_NTC.MDD	L4	M	NTC.MDD	domain-restricted	domain-CT
0.00571304	5.78116	0.0591282	0.952863	0.996149	-4.89656	ENSG00000116095	PLEKHA3	L4_M_NTC.MDD	L4	M	NTC.MDD	domain-restricted	domain-CT
0.0212853	5.92021	0.227795	0.819856	0.982365	-4.89691	ENSG00000180228	PRKRA	L4_M_NTC.MDD	L4	M	NTC.MDD	domain-restricted	domain-CT
-0.0462304	6.90787	-0.582655	0.560266	0.944232	-4.89709	ENSG00000095637	SORBS1	L4_M_NTC.MDD	L4	M	NTC.MDD	domain-restricted	domain-CT
-0.0265575	6.02918	-0.251033	0.801844	0.980426	-4.89712	ENSG00000115993	TRAK2	L4_M_NTC.MDD	L4	M	NTC.MDD	domain-restricted	domain-CT
0.0164177	5.79999	0.157552	0.874844	0.988077	-4.89714	ENSG00000232859	LYRM9	L4_M_NTC.MDD	L4	M	NTC.MDD	domain-restricted	domain-CT
-0.015848	5.91783	-0.150915	0.880075	0.988621	-4.89716	ENSG00000126461	SCAF1	L4_M_NTC.MDD	L4	M	NTC.MDD	domain-restricted	domain-CT
0.00745752	5.79907	0.0775648	0.938191	0.994626	-4.89716	ENSG00000175470	PPP2R2D	L4_M_NTC.MDD	L4	M	NTC.MDD	domain-restricted	domain-CT
0.0693767	8.61524	0.813902	0.415915	0.909741	-4.89723	ENSG00000197958	RPL12	L4_M_NTC.MDD	L4	M	NTC.MDD	domain-restricted	domain-CT
-0.0496078	8.21516	-0.791176	0.429042	0.913477	-4.89724	ENSG00000048540	LMO3	L4_M_NTC.MDD	L4	M	NTC.MDD	domain-restricted	domain-CT
0.00798404	5.73826	0.0790635	0.936999	0.994463	-4.89737	ENSG00000167136	ENDOG	L4_M_NTC.MDD	L4	M	NTC.MDD	domain-restricted	domain-CT
0.0203652	5.96533	0.221186	0.824996	0.98292	-4.89747	ENSG00000185800	DMWD	L4_M_NTC.MDD	L4	M	NTC.MDD	domain-restricted	domain-CT
-0.0389252	6.35417	-0.427809	0.668889	0.963387	-4.89755	ENSG00000169992	NLGN2	L4_M_NTC.MDD	L4	M	NTC.MDD	domain-restricted	domain-CT
-0.00394177	6.02857	-0.039521	0.968483	0.99763	-4.89758	ENSG00000243156	MICAL3	L4_M_NTC.MDD	L4	M	NTC.MDD	domain-restricted	domain-CT
0.0446172	6.78166	0.607258	0.543827	0.941416	-4.89784	ENSG00000165152	TMEM246	L4_M_NTC.MDD	L4	M	NTC.MDD	domain-restricted	domain-CT
-0.0398488	6.38219	-0.357063	0.721128	0.97046	-4.89787	ENSG00000105419	MEIS3	L4_M_NTC.MDD	L4	M	NTC.MDD	domain-restricted	domain-CT
0.0435607	6.80788	0.592701	0.553525	0.943062	-4.89793	ENSG00000140526	ABHD2	L4_M_NTC.MDD	L4	M	NTC.MDD	domain-restricted	domain-CT
0.0540192	7.04535	0.647443	0.517505	0.935852	-4.89794	ENSG00000141279	NPEPPS	L4_M_NTC.MDD	L4	M	NTC.MDD	domain-restricted	domain-CT
-0.0428304	6.54624	-0.503709	0.614585	0.954697	-4.89803	ENSG00000061938	TNK2	L4_M_NTC.MDD	L4	M	NTC.MDD	domain-restricted	domain-CT
0.0202601	5.78691	0.21234	0.831888	0.98366	-4.89803	ENSG00000137547	MRPL15	L4_M_NTC.MDD	L4	M	NTC.MDD	domain-restricted	domain-CT
-0.0442073	6.52406	-0.4176	0.676338	0.964741	-4.89803	ENSG00000179292	TMEM151A	L4_M_NTC.MDD	L4	M	NTC.MDD	domain-restricted	domain-CT
0.0132345	5.82495	0.131787	0.895181	0.990367	-4.89807	ENSG00000065665	SEC61A2	L4_M_NTC.MDD	L4	M	NTC.MDD	domain-restricted	domain-CT
0.0643318	6.56696	0.345351	0.729912	0.971555	-4.8981	ENSG00000266402	SNHG25	L4_M_NTC.MDD	L4	M	NTC.MDD	domain-restricted	domain-CT
0.0109488	5.7703	0.111216	0.911469	0.991965	-4.89814	ENSG00000135631	RAB11FIP5	L4_M_NTC.MDD	L4	M	NTC.MDD	domain-restricted	domain-CT
0.0397434	6.61973	0.435582	0.66324	0.962466	-4.89825	ENSG00000242265	PEG10	L4_M_NTC.MDD	L4	M	NTC.MDD	domain-restricted	domain-CT
0.010751	5.8602	0.119304	0.90506	0.991232	-4.89835	ENSG00000043093	DCUN1D1	L4_M_NTC.MDD	L4	M	NTC.MDD	domain-restricted	domain-CT
0.0710142	10.1599	0.942227	0.346327	0.886419	-4.89842	ENSG00000144713	RPL32	L4_M_NTC.MDD	L4	M	NTC.MDD	domain-restricted	domain-CT
0.0548443	9.39834	0.909618	0.363259	0.892472	-4.89843	ENSG00000142168	SOD1	L4_M_NTC.MDD	L4	M	NTC.MDD	domain-restricted	domain-CT
-0.0340932	6.02966	-0.384624	0.700604	0.967957	-4.89856	ENSG00000176973	FAM89B	L4_M_NTC.MDD	L4	M	NTC.MDD	domain-restricted	domain-CT
-0.0364029	6.26772	-0.378481	0.705159	0.96846	-4.89876	ENSG00000129657	SEC14L1	L4_M_NTC.MDD	L4	M	NTC.MDD	domain-restricted	domain-CT
-0.0564576	6.77385	-0.527426	0.598028	0.951544	-4.89881	ENSG00000187122	SLIT1	L4_M_NTC.MDD	L4	M	NTC.MDD	domain-restricted	domain-CT
-0.0409192	6.49386	-0.453166	0.650535	0.960328	-4.89882	ENSG00000136802	LRRC8A	L4_M_NTC.MDD	L4	M	NTC.MDD	domain-restricted	domain-CT
0.0550583	7.56963	0.694405	0.487601	0.929008	-4.89903	ENSG00000125648	SLC25A23	L4_M_NTC.MDD	L4	M	NTC.MDD	domain-restricted	domain-CT
-0.034289	6.30493	-0.41102	0.681152	0.965483	-4.89928	ENSG00000146416	AIG1	L4_M_NTC.MDD	L4	M	NTC.MDD	domain-restricted	domain-CT
0.0351749	5.50053	0.269242	0.787805	0.979059	-4.89939	ENSG00000124134	KCNS1	L4_M_NTC.MDD	L4	M	NTC.MDD	domain-restricted	domain-CT
0.00904953	5.79752	0.0837244	0.933293	0.994087	-4.89956	ENSG00000157870	PRXL2B	L4_M_NTC.MDD	L4	M	NTC.MDD	domain-restricted	domain-CT
0.034663	6.4633	0.409006	0.682629	0.965669	-4.89958	ENSG00000118564	FBXL5	L4_M_NTC.MDD	L4	M	NTC.MDD	domain-restricted	domain-CT
-0.0484445	6.62301	-0.555714	0.578539	0.947909	-4.89959	ENSG00000117118	SDHB	L4_M_NTC.MDD	L4	M	NTC.MDD	domain-restricted	domain-CT
0.0120084	5.90792	0.133942	0.893477	0.990157	-4.89959	ENSG00000104886	PLEKHJ1	L4_M_NTC.MDD	L4	M	NTC.MDD	domain-restricted	domain-CT
0.0582066	7.16983	0.663395	0.507243	0.933229	-4.89964	ENSG00000036530	CYP46A1	L4_M_NTC.MDD	L4	M	NTC.MDD	domain-restricted	domain-CT
0.0338227	6.06873	0.401242	0.688334	0.966393	-4.89979	ENSG00000139637	C12orf10	L4_M_NTC.MDD	L4	M	NTC.MDD	domain-restricted	domain-CT
-0.0517016	8.01638	-0.765889	0.443936	0.917549	-4.89996	ENSG00000214253	FIS1	L4_M_NTC.MDD	L4	M	NTC.MDD	domain-restricted	domain-CT
0.0140197	6.12354	0.157834	0.874622	0.988059	-4.90012	ENSG00000048828	FAM120A	L4_M_NTC.MDD	L4	M	NTC.MDD	domain-restricted	domain-CT
-0.0380581	6.81538	-0.523086	0.601039	0.952047	-4.90017	ENSG00000010810	FYN	L4_M_NTC.MDD	L4	M	NTC.MDD	domain-restricted	domain-CT
0.0538764	7.22869	0.667776	0.504441	0.932677	-4.90076	ENSG00000160469	BRSK1	L4_M_NTC.MDD	L4	M	NTC.MDD	domain-restricted	domain-CT
0.00441143	5.96326	0.0447465	0.964319	0.997296	-4.9008	ENSG00000110917	MLEC	L4_M_NTC.MDD	L4	M	NTC.MDD	domain-restricted	domain-CT
0.0482737	6.53334	0.511165	0.609357	0.953834	-4.90084	ENSG00000182004	SNRPE	L4_M_NTC.MDD	L4	M	NTC.MDD	domain-restricted	domain-CT
0.0254566	6.41368	0.233301	0.81558	0.98204	-4.90093	ENSG00000082996	RNF13	L4_M_NTC.MDD	L4	M	NTC.MDD	domain-restricted	domain-CT
0.0233552	6.29018	0.228501	0.819307	0.98234	-4.90106	ENSG00000168214	RBPJ	L4_M_NTC.MDD	L4	M	NTC.MDD	domain-restricted	domain-CT
0.0357813	6.46326	0.390351	0.696366	0.967439	-4.90108	ENSG00000131370	SH3BP5	L4_M_NTC.MDD	L4	M	NTC.MDD	domain-restricted	domain-CT
0.0423476	7.35594	0.701543	0.483139	0.92796	-4.90113	ENSG00000127838	PNKD	L4_M_NTC.MDD	L4	M	NTC.MDD	domain-restricted	domain-CT
-0.0388078	6.62428	-0.498454	0.618281	0.955187	-4.90118	ENSG00000171055	FEZ2	L4_M_NTC.MDD	L4	M	NTC.MDD	domain-restricted	domain-CT
0.0166221	5.81984	0.179692	0.857433	0.986477	-4.90135	ENSG00000277972	CISD3	L4_M_NTC.MDD	L4	M	NTC.MDD	domain-restricted	domain-CT
-0.0292999	6.16712	-0.191395	0.84826	0.985502	-4.90142	ENSG00000118432	CNR1	L4_M_NTC.MDD	L4	M	NTC.MDD	domain-restricted	domain-CT
0.00131846	5.91165	0.0144927	0.98844	0.999148	-4.90144	ENSG00000142657	PGD	L4_M_NTC.MDD	L4	M	NTC.MDD	domain-restricted	domain-CT
0.00269257	5.77414	0.0260956	0.979187	0.998333	-4.90157	ENSG00000110697	PITPNM1	L4_M_NTC.MDD	L4	M	NTC.MDD	domain-restricted	domain-CT
0.00876085	5.7552	0.0820163	0.934651	0.994192	-4.90159	ENSG00000180992	MRPL14	L4_M_NTC.MDD	L4	M	NTC.MDD	domain-restricted	domain-CT
0.0239951	5.86438	0.249183	0.803274	0.980541	-4.90163	ENSG00000102178	UBL4A	L4_M_NTC.MDD	L4	M	NTC.MDD	domain-restricted	domain-CT
0.0371571	6.63378	0.512472	0.608442	0.953618	-4.9019	ENSG00000146223	RPL7L1	L4_M_NTC.MDD	L4	M	NTC.MDD	domain-restricted	domain-CT
-0.0462982	6.82236	-0.595182	0.551866	0.942756	-4.9019	ENSG00000091972	CD200	L4_M_NTC.MDD	L4	M	NTC.MDD	domain-restricted	domain-CT
-0.0149308	6.21799	-0.13949	0.889093	0.989676	-4.90203	ENSG00000204387	SNHG32	L4_M_NTC.MDD	L4	M	NTC.MDD	domain-restricted	domain-CT
0.0223882	6.13609	0.264529	0.791431	0.979318	-4.90216	ENSG00000070367	EXOC5	L4_M_NTC.MDD	L4	M	NTC.MDD	domain-restricted	domain-CT
0.0500139	8.25641	0.79233	0.42837	0.913392	-4.90217	ENSG00000054793	ATP9A	L4_M_NTC.MDD	L4	M	NTC.MDD	domain-restricted	domain-CT
0.0314518	6.15899	0.363421	0.716372	0.969853	-4.90221	ENSG00000213246	SUPT4H1	L4_M_NTC.MDD	L4	M	NTC.MDD	domain-restricted	domain-CT
0.0506851	9.35394	0.881757	0.378135	0.897278	-4.90222	ENSG00000148303	RPL7A	L4_M_NTC.MDD	L4	M	NTC.MDD	domain-restricted	domain-CT
0.00543665	5.9853	0.0653371	0.94792	0.995635	-4.90224	ENSG00000214046	SMIM7	L4_M_NTC.MDD	L4	M	NTC.MDD	domain-restricted	domain-CT
-0.0472684	6.85549	-0.506843	0.612385	0.954291	-4.90249	ENSG00000178209	PLEC	L4_M_NTC.MDD	L4	M	NTC.MDD	domain-restricted	domain-CT
0.0327383	6.0755	0.321627	0.747807	0.973948	-4.90252	ENSG00000090263	MRPS33	L4_M_NTC.MDD	L4	M	NTC.MDD	domain-restricted	domain-CT
-0.0659944	7.16591	-0.535449	0.592473	0.950574	-4.90262	ENSG00000148700	ADD3	L4_M_NTC.MDD	L4	M	NTC.MDD	domain-restricted	domain-CT
0.0285311	5.87645	0.214749	0.830012	0.983443	-4.90262	ENSG00000176244	ACBD7	L4_M_NTC.MDD	L4	M	NTC.MDD	domain-restricted	domain-CT
-0.00229184	5.72185	-0.0202988	0.983809	0.998743	-4.90277	ENSG00000173114	LRRN3	L4_M_NTC.MDD	L4	M	NTC.MDD	domain-restricted	domain-CT
-0.0104959	5.86568	-0.116429	0.907338	0.991434	-4.90305	ENSG00000110442	COMMD9	L4_M_NTC.MDD	L4	M	NTC.MDD	domain-restricted	domain-CT
0.0147587	6.06788	0.155735	0.876276	0.988171	-4.90309	ENSG00000003056	M6PR	L4_M_NTC.MDD	L4	M	NTC.MDD	domain-restricted	domain-CT
-0.00688705	5.97674	-0.0710336	0.943386	0.995188	-4.90311	ENSG00000055950	MRPL43	L4_M_NTC.MDD	L4	M	NTC.MDD	domain-restricted	domain-CT
0.023714	5.7333	0.238463	0.811575	0.981656	-4.90313	ENSG00000112996	MRPS30	L4_M_NTC.MDD	L4	M	NTC.MDD	domain-restricted	domain-CT
0.088743	6.74101	0.699765	0.484257	0.928321	-4.90315	ENSG00000100285	NEFH	L4_M_NTC.MDD	L4	M	NTC.MDD	domain-restricted	domain-CT
0.0274562	5.91159	0.272652	0.785181	0.978813	-4.90321	ENSG00000197885	NKIRAS1	L4_M_NTC.MDD	L4	M	NTC.MDD	domain-restricted	domain-CT
0.0327882	6.39341	0.381759	0.702727	0.968182	-4.90321	ENSG00000152767	FARP1	L4_M_NTC.MDD	L4	M	NTC.MDD	domain-restricted	domain-CT
-0.0225515	6.00974	-0.252382	0.800801	0.980426	-4.90333	ENSG00000054116	TRAPPC3	L4_M_NTC.MDD	L4	M	NTC.MDD	domain-restricted	domain-CT
-0.0372068	6.14818	-0.39534	0.692682	0.966892	-4.90338	ENSG00000165995	CACNB2	L4_M_NTC.MDD	L4	M	NTC.MDD	domain-restricted	domain-CT
0.0427314	6.3765	0.49999	0.6172	0.955115	-4.90348	ENSG00000100077	GRK3	L4_M_NTC.MDD	L4	M	NTC.MDD	domain-restricted	domain-CT
0.00873644	6.01917	0.0944544	0.924768	0.993223	-4.90376	ENSG00000165417	GTF2A1	L4_M_NTC.MDD	L4	M	NTC.MDD	domain-restricted	domain-CT
-0.00454767	5.80516	-0.0478665	0.961833	0.99702	-4.90377	ENSG00000174132	FAM174A	L4_M_NTC.MDD	L4	M	NTC.MDD	domain-restricted	domain-CT
-0.0098962	5.98756	-0.110365	0.912144	0.992046	-4.90413	ENSG00000167699	GLOD4	L4_M_NTC.MDD	L4	M	NTC.MDD	domain-restricted	domain-CT
0.0514724	6.39476	0.558385	0.576716	0.94747	-4.90413	ENSG00000164588	HCN1	L4_M_NTC.MDD	L4	M	NTC.MDD	domain-restricted	domain-CT
0.0460626	7.10325	0.643223	0.520238	0.936466	-4.90444	ENSG00000085433	WDR47	L4_M_NTC.MDD	L4	M	NTC.MDD	domain-restricted	domain-CT
0.0177478	6.01566	0.214144	0.830481	0.983514	-4.90454	ENSG00000055332	EIF2AK2	L4_M_NTC.MDD	L4	M	NTC.MDD	domain-restricted	domain-CT
0.0243893	6.09865	0.270755	0.78664	0.978981	-4.90455	ENSG00000151276	MAGI1	L4_M_NTC.MDD	L4	M	NTC.MDD	domain-restricted	domain-CT
-0.00128711	6.18363	-0.0138686	0.988938	0.999166	-4.90455	ENSG00000105323	HNRNPUL1	L4_M_NTC.MDD	L4	M	NTC.MDD	domain-restricted	domain-CT
-0.0273755	6.07927	-0.312582	0.754668	0.974897	-4.90463	ENSG00000175893	ZDHHC21	L4_M_NTC.MDD	L4	M	NTC.MDD	domain-restricted	domain-CT
-0.000969802	6.12465	-0.00919326	0.992667	0.999418	-4.90463	ENSG00000167074	TEF	L4_M_NTC.MDD	L4	M	NTC.MDD	domain-restricted	domain-CT
-0.00108301	5.83945	-0.00891842	0.992886	0.999431	-4.9048	ENSG00000178568	ERBB4	L4_M_NTC.MDD	L4	M	NTC.MDD	domain-restricted	domain-CT
0.0337096	6.62219	0.413519	0.679322	0.965224	-4.90485	ENSG00000080371	RAB21	L4_M_NTC.MDD	L4	M	NTC.MDD	domain-restricted	domain-CT
0.00956085	5.84501	0.0949178	0.9244	0.993206	-4.90493	ENSG00000247596	TWF2	L4_M_NTC.MDD	L4	M	NTC.MDD	domain-restricted	domain-CT
-0.0284196	6.11242	-0.340338	0.733678	0.97204	-4.90503	ENSG00000090316	MAEA	L4_M_NTC.MDD	L4	M	NTC.MDD	domain-restricted	domain-CT
0.038267	7.14806	0.624944	0.53216	0.938897	-4.90504	ENSG00000204435	CSNK2B	L4_M_NTC.MDD	L4	M	NTC.MDD	domain-restricted	domain-CT
-0.036762	6.34114	-0.365707	0.714667	0.969592	-4.90535	ENSG00000122515	ZMIZ2	L4_M_NTC.MDD	L4	M	NTC.MDD	domain-restricted	domain-CT
-0.0356155	6.51166	-0.469266	0.638989	0.958645	-4.90559	ENSG00000134278	SPIRE1	L4_M_NTC.MDD	L4	M	NTC.MDD	domain-restricted	domain-CT
-0.024532	6.03144	-0.228254	0.819499	0.982347	-4.90572	ENSG00000113763	UNC5A	L4_M_NTC.MDD	L4	M	NTC.MDD	domain-restricted	domain-CT
-0.00574031	5.82683	-0.0583692	0.953467	0.996196	-4.90579	ENSG00000160785	SLC25A44	L4_M_NTC.MDD	L4	M	NTC.MDD	domain-restricted	domain-CT
0.0448742	7.53386	0.695061	0.48719	0.928892	-4.90579	ENSG00000106052	TAX1BP1	L4_M_NTC.MDD	L4	M	NTC.MDD	domain-restricted	domain-CT
-0.0462321	7.49197	-0.706985	0.479752	0.926992	-4.90583	ENSG00000183044	ABAT	L4_M_NTC.MDD	L4	M	NTC.MDD	domain-restricted	domain-CT
0.0617328	8.47171	0.818761	0.413134	0.909004	-4.90584	ENSG00000134333	LDHA	L4_M_NTC.MDD	L4	M	NTC.MDD	domain-restricted	domain-CT
0.0565075	7.80044	0.749261	0.453888	0.920257	-4.90586	ENSG00000109390	NDUFC1	L4_M_NTC.MDD	L4	M	NTC.MDD	domain-restricted	domain-CT
-0.00984355	6.14829	-0.109346	0.912951	0.992133	-4.90587	ENSG00000196323	ZBTB44	L4_M_NTC.MDD	L4	M	NTC.MDD	domain-restricted	domain-CT
-0.0427212	5.94353	-0.207568	0.835614	0.984037	-4.90612	ENSG00000184702	SEPTIN5	L4_M_NTC.MDD	L4	M	NTC.MDD	domain-restricted	domain-CT
0.0234658	5.97832	0.242256	0.808635	0.981287	-4.90621	ENSG00000150787	PTS	L4_M_NTC.MDD	L4	M	NTC.MDD	domain-restricted	domain-CT
-0.0538574	6.22487	-0.471938	0.637086	0.958263	-4.90674	ENSG00000105088	OLFM2	L4_M_NTC.MDD	L4	M	NTC.MDD	domain-restricted	domain-CT
0.019092	6.10365	0.221905	0.824436	0.982895	-4.90675	ENSG00000157500	APPL1	L4_M_NTC.MDD	L4	M	NTC.MDD	domain-restricted	domain-CT
-0.0108757	5.86292	-0.109506	0.912825	0.992121	-4.90697	ENSG00000100744	GSKIP	L4_M_NTC.MDD	L4	M	NTC.MDD	domain-restricted	domain-CT
0.0398057	6.5986	0.480883	0.630712	0.957211	-4.90704	ENSG00000180628	PCGF5	L4_M_NTC.MDD	L4	M	NTC.MDD	domain-restricted	domain-CT
-0.0473637	6.73493	-0.397401	0.691166	0.966665	-4.90705	ENSG00000119711	ALDH6A1	L4_M_NTC.MDD	L4	M	NTC.MDD	domain-restricted	domain-CT
0.0206376	6.17383	0.243032	0.808034	0.981196	-4.90706	ENSG00000170632	ARMC10	L4_M_NTC.MDD	L4	M	NTC.MDD	domain-restricted	domain-CT
-0.0263004	6.36783	-0.270726	0.786662	0.978981	-4.90729	ENSG00000182087	TMEM259	L4_M_NTC.MDD	L4	M	NTC.MDD	domain-restricted	domain-CT
-0.0176723	6.04561	-0.193268	0.846791	0.985398	-4.90732	ENSG00000168438	CDC40	L4_M_NTC.MDD	L4	M	NTC.MDD	domain-restricted	domain-CT
-0.0316151	6.46968	-0.231012	0.817359	0.982148	-4.90733	ENSG00000117394	SLC2A1	L4_M_NTC.MDD	L4	M	NTC.MDD	domain-restricted	domain-CT
0.00447748	6.58872	0.0241255	0.980758	0.998493	-4.90737	ENSG00000148671	ADIRF	L4_M_NTC.MDD	L4	M	NTC.MDD	domain-restricted	domain-CT
-0.0356894	6.18669	-0.385053	0.700286	0.967892	-4.90746	ENSG00000130830	MPP1	L4_M_NTC.MDD	L4	M	NTC.MDD	domain-restricted	domain-CT
0.0530031	10.6583	0.98754	0.323634	0.878093	-4.90748	ENSG00000160014	CALM3	L4_M_NTC.MDD	L4	M	NTC.MDD	domain-restricted	domain-CT
-0.0208984	6.28735	-0.24714	0.804854	0.980747	-4.90748	ENSG00000120686	UFM1	L4_M_NTC.MDD	L4	M	NTC.MDD	domain-restricted	domain-CT
-0.0276618	6.11671	-0.309114	0.757304	0.975363	-4.90761	ENSG00000114770	ABCC5	L4_M_NTC.MDD	L4	M	NTC.MDD	domain-restricted	domain-CT
-0.023336	5.908	-0.230927	0.817422	0.98216	-4.90774	ENSG00000196730	DAPK1	L4_M_NTC.MDD	L4	M	NTC.MDD	domain-restricted	domain-CT
0.0204896	6.0213	0.224665	0.822289	0.982649	-4.90782	ENSG00000136710	CCDC115	L4_M_NTC.MDD	L4	M	NTC.MDD	domain-restricted	domain-CT
-0.0478158	7.38498	-0.688198	0.491499	0.929833	-4.90793	ENSG00000108797	CNTNAP1	L4_M_NTC.MDD	L4	M	NTC.MDD	domain-restricted	domain-CT
0.0310695	6.24999	0.344372	0.730644	0.971631	-4.90799	ENSG00000091039	OSBPL8	L4_M_NTC.MDD	L4	M	NTC.MDD	domain-restricted	domain-CT
0.0136873	5.92296	0.149955	0.880833	0.988723	-4.90812	ENSG00000141480	ARRB2	L4_M_NTC.MDD	L4	M	NTC.MDD	domain-restricted	domain-CT
-0.0252771	6.11983	-0.301799	0.762873	0.976083	-4.90862	ENSG00000135778	NTPCR	L4_M_NTC.MDD	L4	M	NTC.MDD	domain-restricted	domain-CT
-0.026775	6.20189	-0.261641	0.793656	0.979606	-4.9087	ENSG00000189060	H1F0	L4_M_NTC.MDD	L4	M	NTC.MDD	domain-restricted	domain-CT
0.0464146	7.09671	0.637313	0.524077	0.937282	-4.90887	ENSG00000075151	EIF4G3	L4_M_NTC.MDD	L4	M	NTC.MDD	domain-restricted	domain-CT
0.0395964	6.71733	0.531322	0.595322	0.951047	-4.90932	ENSG00000107874	CUEDC2	L4_M_NTC.MDD	L4	M	NTC.MDD	domain-restricted	domain-CT
-0.0441475	8.56178	-0.792077	0.428517	0.913437	-4.90937	ENSG00000152795	HNRNPDL	L4_M_NTC.MDD	L4	M	NTC.MDD	domain-restricted	domain-CT
-0.0363221	6.69373	-0.45472	0.649417	0.96025	-4.90938	ENSG00000149182	ARFGAP2	L4_M_NTC.MDD	L4	M	NTC.MDD	domain-restricted	domain-CT
0.0193465	6.06992	0.208004	0.835271	0.983981	-4.90943	ENSG00000105063	PPP6R1	L4_M_NTC.MDD	L4	M	NTC.MDD	domain-restricted	domain-CT
0.0537114	7.79162	0.732184	0.46424	0.923081	-4.90947	ENSG00000165434	PGM2L1	L4_M_NTC.MDD	L4	M	NTC.MDD	domain-restricted	domain-CT
-0.0179274	6.24567	-0.21026	0.833511	0.983858	-4.90961	ENSG00000146963	LUC7L2	L4_M_NTC.MDD	L4	M	NTC.MDD	domain-restricted	domain-CT
0.00041413	6.22757	0.00432908	0.996547	0.999668	-4.90961	ENSG00000124155	PIGT	L4_M_NTC.MDD	L4	M	NTC.MDD	domain-restricted	domain-CT
-0.019671	6.04892	-0.212107	0.83207	0.98367	-4.90961	ENSG00000153814	JAZF1	L4_M_NTC.MDD	L4	M	NTC.MDD	domain-restricted	domain-CT
0.0108381	5.82095	0.100057	0.920321	0.992791	-4.90974	ENSG00000114554	PLXNA1	L4_M_NTC.MDD	L4	M	NTC.MDD	domain-restricted	domain-CT
-0.0371231	6.03301	-0.355657	0.722178	0.970568	-4.90978	ENSG00000183828	NUDT14	L4_M_NTC.MDD	L4	M	NTC.MDD	domain-restricted	domain-CT
0.094877	9.45191	0.877374	0.38052	0.89802	-4.90981	ENSG00000161970	RPL26	L4_M_NTC.MDD	L4	M	NTC.MDD	domain-restricted	domain-CT
0.0501876	7.46754	0.698013	0.485343	0.928523	-4.91004	ENSG00000130477	UNC13A	L4_M_NTC.MDD	L4	M	NTC.MDD	domain-restricted	domain-CT
0.0570997	10.098	0.93806	0.348456	0.887138	-4.91007	ENSG00000185883	ATP6V0C	L4_M_NTC.MDD	L4	M	NTC.MDD	domain-restricted	domain-CT
0.0203502	6.08289	0.233279	0.815596	0.98204	-4.91007	ENSG00000155816	FMN2	L4_M_NTC.MDD	L4	M	NTC.MDD	domain-restricted	domain-CT
0.0133267	6.2432	0.15136	0.879724	0.988589	-4.91008	ENSG00000072364	AFF4	L4_M_NTC.MDD	L4	M	NTC.MDD	domain-restricted	domain-CT
-0.0536939	8.06913	-0.775425	0.438285	0.916076	-4.91016	ENSG00000115419	GLS	L4_M_NTC.MDD	L4	M	NTC.MDD	domain-restricted	domain-CT
0.0383749	7.02249	0.561054	0.574896	0.946973	-4.91032	ENSG00000160551	TAOK1	L4_M_NTC.MDD	L4	M	NTC.MDD	domain-restricted	domain-CT
-0.0385133	6.59468	-0.336026	0.73693	0.972472	-4.91036	ENSG00000154945	ANKRD40	L4_M_NTC.MDD	L4	M	NTC.MDD	domain-restricted	domain-CT
-0.0281054	6.48546	-0.295188	0.767916	0.976682	-4.91042	ENSG00000119950	MXI1	L4_M_NTC.MDD	L4	M	NTC.MDD	domain-restricted	domain-CT
0.021909	6.27964	0.273478	0.784546	0.978742	-4.91044	ENSG00000136450	SRSF1	L4_M_NTC.MDD	L4	M	NTC.MDD	domain-restricted	domain-CT
0.0411157	6.32003	0.456668	0.648016	0.959941	-4.91053	ENSG00000152894	PTPRK	L4_M_NTC.MDD	L4	M	NTC.MDD	domain-restricted	domain-CT
-0.0526852	7.08448	-0.652579	0.514189	0.934928	-4.91061	ENSG00000058335	RASGRF1	L4_M_NTC.MDD	L4	M	NTC.MDD	domain-restricted	domain-CT
-0.0452279	6.29029	-0.381143	0.703187	0.968216	-4.91061	ENSG00000253230	LINC00599	L4_M_NTC.MDD	L4	M	NTC.MDD	domain-restricted	domain-CT
-0.0213586	6.14784	-0.239995	0.810387	0.98148	-4.91065	ENSG00000164902	PHAX	L4_M_NTC.MDD	L4	M	NTC.MDD	domain-restricted	domain-CT
0.0180088	5.88707	0.192832	0.847133	0.985426	-4.9107	ENSG00000124588	NQO2	L4_M_NTC.MDD	L4	M	NTC.MDD	domain-restricted	domain-CT
-0.0727632	8.80236	-0.797229	0.425529	0.912641	-4.91072	ENSG00000170889	RPS9	L4_M_NTC.MDD	L4	M	NTC.MDD	domain-restricted	domain-CT
-0.0348626	6.36925	-0.319162	0.749677	0.974195	-4.91075	ENSG00000118985	ELL2	L4_M_NTC.MDD	L4	M	NTC.MDD	domain-restricted	domain-CT
-0.0114155	6.40798	-0.106248	0.915409	0.99238	-4.91085	ENSG00000093010	COMT	L4_M_NTC.MDD	L4	M	NTC.MDD	domain-restricted	domain-CT
-0.0191387	6.13197	-0.170637	0.864547	0.987234	-4.91087	ENSG00000132541	RIDA	L4_M_NTC.MDD	L4	M	NTC.MDD	domain-restricted	domain-CT
0.0448508	6.81193	0.507589	0.611861	0.954254	-4.91093	ENSG00000172461	FUT9	L4_M_NTC.MDD	L4	M	NTC.MDD	domain-restricted	domain-CT
0.0264995	6.21516	0.297665	0.766025	0.976506	-4.91094	ENSG00000116337	AMPD2	L4_M_NTC.MDD	L4	M	NTC.MDD	domain-restricted	domain-CT
-0.0495124	8.04342	-0.761486	0.446559	0.918375	-4.91094	ENSG00000107742	SPOCK2	L4_M_NTC.MDD	L4	M	NTC.MDD	domain-restricted	domain-CT
0.0378543	7.13405	0.637656	0.523854	0.937232	-4.91113	ENSG00000123472	ATPAF1	L4_M_NTC.MDD	L4	M	NTC.MDD	domain-restricted	domain-CT
0.0037989	5.98829	0.0425008	0.966109	0.997398	-4.91118	ENSG00000247828	TMEM161B-AS1	L4_M_NTC.MDD	L4	M	NTC.MDD	domain-restricted	domain-CT
-0.012581	5.79625	-0.131144	0.89569	0.99045	-4.91126	ENSG00000069020	MAST4	L4_M_NTC.MDD	L4	M	NTC.MDD	domain-restricted	domain-CT
0.00459875	5.83782	0.0421161	0.966415	0.997423	-4.91126	ENSG00000159409	CELF3	L4_M_NTC.MDD	L4	M	NTC.MDD	domain-restricted	domain-CT
0.0265293	6.41097	0.264772	0.791244	0.979298	-4.9113	ENSG00000116584	ARHGEF2	L4_M_NTC.MDD	L4	M	NTC.MDD	domain-restricted	domain-CT
-0.0521571	7.51808	-0.646837	0.517896	0.935983	-4.9114	ENSG00000144369	FAM171B	L4_M_NTC.MDD	L4	M	NTC.MDD	domain-restricted	domain-CT
-0.0300269	6.33503	-0.339602	0.734233	0.972168	-4.91149	ENSG00000134153	EMC7	L4_M_NTC.MDD	L4	M	NTC.MDD	domain-restricted	domain-CT
-0.0104114	5.96591	-0.0963814	0.923238	0.993125	-4.91153	ENSG00000197223	C1D	L4_M_NTC.MDD	L4	M	NTC.MDD	domain-restricted	domain-CT
0.0233168	6.01986	0.269401	0.78768	0.979045	-4.91156	ENSG00000176407	KCMF1	L4_M_NTC.MDD	L4	M	NTC.MDD	domain-restricted	domain-CT
-0.00676291	6.15914	-0.068307	0.945556	0.995383	-4.91164	ENSG00000178235	SLITRK1	L4_M_NTC.MDD	L4	M	NTC.MDD	domain-restricted	domain-CT
0.0225164	6.02472	0.23538	0.813965	0.981912	-4.91168	ENSG00000171497	PPID	L4_M_NTC.MDD	L4	M	NTC.MDD	domain-restricted	domain-CT
0.0250449	5.99323	0.259658	0.795185	0.979681	-4.91174	ENSG00000155099	PIP4P2	L4_M_NTC.MDD	L4	M	NTC.MDD	domain-restricted	domain-CT
-0.0394006	6.62162	-0.488993	0.624962	0.956352	-4.91176	ENSG00000139163	ETNK1	L4_M_NTC.MDD	L4	M	NTC.MDD	domain-restricted	domain-CT
-0.00411557	6.12679	-0.0455923	0.963645	0.997218	-4.91183	ENSG00000149541	B3GAT3	L4_M_NTC.MDD	L4	M	NTC.MDD	domain-restricted	domain-CT
0.0286198	6.39104	0.30646	0.759323	0.975613	-4.91187	ENSG00000242616	GNG10	L4_M_NTC.MDD	L4	M	NTC.MDD	domain-restricted	domain-CT
0.0420363	7.02764	0.615256	0.538535	0.940314	-4.91187	ENSG00000111530	CAND1	L4_M_NTC.MDD	L4	M	NTC.MDD	domain-restricted	domain-CT
-0.0184725	6.00702	-0.191043	0.848534	0.985502	-4.91193	ENSG00000091622	PITPNM3	L4_M_NTC.MDD	L4	M	NTC.MDD	domain-restricted	domain-CT
-0.0168397	5.81291	-0.179074	0.857918	0.986515	-4.91201	ENSG00000197217	ENTPD4	L4_M_NTC.MDD	L4	M	NTC.MDD	domain-restricted	domain-CT
0.00346713	6.04732	0.0395653	0.968448	0.99763	-4.91222	ENSG00000122958	VPS26A	L4_M_NTC.MDD	L4	M	NTC.MDD	domain-restricted	domain-CT
-0.0141484	6.07502	-0.16611	0.868107	0.987544	-4.91243	ENSG00000186184	POLR1D	L4_M_NTC.MDD	L4	M	NTC.MDD	domain-restricted	domain-CT
0.0136736	5.97313	0.161643	0.871622	0.987841	-4.91244	ENSG00000154305	MIA3	L4_M_NTC.MDD	L4	M	NTC.MDD	domain-restricted	domain-CT
0.0373346	6.52565	0.445837	0.655818	0.9614	-4.91257	ENSG00000102225	CDK16	L4_M_NTC.MDD	L4	M	NTC.MDD	domain-restricted	domain-CT
0.0395793	6.24314	0.396687	0.69169	0.966768	-4.9127	ENSG00000151835	SACS	L4_M_NTC.MDD	L4	M	NTC.MDD	domain-restricted	domain-CT
0.054345	9.61202	0.904323	0.366057	0.893522	-4.91275	ENSG00000102804	TSC22D1	L4_M_NTC.MDD	L4	M	NTC.MDD	domain-restricted	domain-CT
-0.0210979	6.3783	-0.223519	0.82318	0.982775	-4.91279	ENSG00000001461	NIPAL3	L4_M_NTC.MDD	L4	M	NTC.MDD	domain-restricted	domain-CT
-0.0271259	6.37109	-0.361664	0.717685	0.969968	-4.9128	ENSG00000101266	CSNK2A1	L4_M_NTC.MDD	L4	M	NTC.MDD	domain-restricted	domain-CT
-0.000889541	5.85167	-0.00947928	0.992439	0.999379	-4.91289	ENSG00000134001	EIF2S1	L4_M_NTC.MDD	L4	M	NTC.MDD	domain-restricted	domain-CT
-0.0115765	5.7396	-0.122312	0.902679	0.991039	-4.91299	ENSG00000163818	LZTFL1	L4_M_NTC.MDD	L4	M	NTC.MDD	domain-restricted	domain-CT
0.0486322	8.36408	0.767527	0.442962	0.917288	-4.91313	ENSG00000135404	CD63	L4_M_NTC.MDD	L4	M	NTC.MDD	domain-restricted	domain-CT
-0.0123683	6.02869	-0.140871	0.888002	0.989492	-4.91325	ENSG00000131943	C19orf12	L4_M_NTC.MDD	L4	M	NTC.MDD	domain-restricted	domain-CT
-0.0588958	6.89337	-0.530286	0.596045	0.951168	-4.91326	ENSG00000101400	SNTA1	L4_M_NTC.MDD	L4	M	NTC.MDD	domain-restricted	domain-CT
0.0324345	6.46633	0.41104	0.681138	0.965483	-4.91328	ENSG00000108344	PSMD3	L4_M_NTC.MDD	L4	M	NTC.MDD	domain-restricted	domain-CT
0.00722931	6.1599	0.0748464	0.940353	0.994814	-4.91339	ENSG00000135535	CD164	L4_M_NTC.MDD	L4	M	NTC.MDD	domain-restricted	domain-CT
0.039683	6.28376	0.440456	0.659709	0.961939	-4.91346	ENSG00000139998	RAB15	L4_M_NTC.MDD	L4	M	NTC.MDD	domain-restricted	domain-CT
0.0329996	6.38265	0.396402	0.691899	0.966808	-4.91347	ENSG00000104164	BLOC1S6	L4_M_NTC.MDD	L4	M	NTC.MDD	domain-restricted	domain-CT
-0.019758	6.26635	-0.220324	0.825667	0.982968	-4.91357	ENSG00000111666	CHPT1	L4_M_NTC.MDD	L4	M	NTC.MDD	domain-restricted	domain-CT
0.0361897	6.81551	0.514143	0.607274	0.953353	-4.91359	ENSG00000130724	CHMP2A	L4_M_NTC.MDD	L4	M	NTC.MDD	domain-restricted	domain-CT
-0.028122	6.39411	-0.367872	0.713052	0.969386	-4.9136	ENSG00000263465	SRSF8	L4_M_NTC.MDD	L4	M	NTC.MDD	domain-restricted	domain-CT
-0.00783901	5.99909	-0.0881078	0.92981	0.993756	-4.91376	ENSG00000168288	MMADHC	L4_M_NTC.MDD	L4	M	NTC.MDD	domain-restricted	domain-CT
0.055282	8.7313	0.846401	0.397546	0.903696	-4.91378	ENSG00000162188	GNG3	L4_M_NTC.MDD	L4	M	NTC.MDD	domain-restricted	domain-CT
-0.0417367	7.06975	-0.60128	0.547799	0.941999	-4.91391	ENSG00000088538	DOCK3	L4_M_NTC.MDD	L4	M	NTC.MDD	domain-restricted	domain-CT
0.0372095	6.68708	0.494717	0.620916	0.955652	-4.91404	ENSG00000102898	NUTF2	L4_M_NTC.MDD	L4	M	NTC.MDD	domain-restricted	domain-CT
-0.0360466	6.49379	-0.445012	0.656414	0.961473	-4.91413	ENSG00000130312	MRPL34	L4_M_NTC.MDD	L4	M	NTC.MDD	domain-restricted	domain-CT
0.0319165	6.40677	0.380721	0.703497	0.968281	-4.91417	ENSG00000067221	STOML1	L4_M_NTC.MDD	L4	M	NTC.MDD	domain-restricted	domain-CT
0.0551565	8.72873	0.838338	0.402055	0.90544	-4.91424	ENSG00000126432	PRDX5	L4_M_NTC.MDD	L4	M	NTC.MDD	domain-restricted	domain-CT
0.0327669	6.28252	0.381717	0.702758	0.968197	-4.91425	ENSG00000165283	STOML2	L4_M_NTC.MDD	L4	M	NTC.MDD	domain-restricted	domain-CT
0.0214439	6.26941	0.255637	0.798288	0.980122	-4.91437	ENSG00000185359	HGS	L4_M_NTC.MDD	L4	M	NTC.MDD	domain-restricted	domain-CT
0.0256152	6.08669	0.301123	0.763388	0.976146	-4.91438	ENSG00000100413	POLR3H	L4_M_NTC.MDD	L4	M	NTC.MDD	domain-restricted	domain-CT
-0.0414371	7.26679	-0.627625	0.530403	0.938482	-4.91441	ENSG00000118363	SPCS2	L4_M_NTC.MDD	L4	M	NTC.MDD	domain-restricted	domain-CT
0.0293001	6.43461	0.339264	0.734487	0.972237	-4.91442	ENSG00000136819	C9orf78	L4_M_NTC.MDD	L4	M	NTC.MDD	domain-restricted	domain-CT
0.0171245	6.38164	0.171548	0.86383	0.987162	-4.91442	ENSG00000104969	SGTA	L4_M_NTC.MDD	L4	M	NTC.MDD	domain-restricted	domain-CT
-0.0370409	6.64052	-0.427998	0.668751	0.963375	-4.91443	ENSG00000075711	DLG1	L4_M_NTC.MDD	L4	M	NTC.MDD	domain-restricted	domain-CT
0.0175783	6.01654	0.189827	0.849486	0.985646	-4.91462	ENSG00000149196	HIKESHI	L4_M_NTC.MDD	L4	M	NTC.MDD	domain-restricted	domain-CT
-0.00997754	5.91254	-0.117496	0.906492	0.991338	-4.91474	ENSG00000163512	AZI2	L4_M_NTC.MDD	L4	M	NTC.MDD	domain-restricted	domain-CT
-0.0244133	6.34862	-0.289632	0.772162	0.977184	-4.91482	ENSG00000182473	EXOC7	L4_M_NTC.MDD	L4	M	NTC.MDD	domain-restricted	domain-CT
-0.0277043	6.42498	-0.356757	0.721355	0.970487	-4.91493	ENSG00000172531	PPP1CA	L4_M_NTC.MDD	L4	M	NTC.MDD	domain-restricted	domain-CT
0.00385717	5.91437	0.0383727	0.969399	0.997769	-4.91515	ENSG00000198797	BRINP2	L4_M_NTC.MDD	L4	M	NTC.MDD	domain-restricted	domain-CT
-0.0256775	6.15563	-0.24367	0.80754	0.981115	-4.91542	ENSG00000139613	SMARCC2	L4_M_NTC.MDD	L4	M	NTC.MDD	domain-restricted	domain-CT
0.0282881	6.01252	0.287265	0.773974	0.977358	-4.91551	ENSG00000152931	PART1	L4_M_NTC.MDD	L4	M	NTC.MDD	domain-restricted	domain-CT
0.0506035	7.73622	0.735487	0.462228	0.922577	-4.91552	ENSG00000074590	NUAK1	L4_M_NTC.MDD	L4	M	NTC.MDD	domain-restricted	domain-CT
0.037647	6.8454	0.521894	0.601868	0.952232	-4.91561	ENSG00000101290	CDS2	L4_M_NTC.MDD	L4	M	NTC.MDD	domain-restricted	domain-CT
-0.0252028	6.20871	-0.288416	0.773093	0.977251	-4.91583	ENSG00000130706	ADRM1	L4_M_NTC.MDD	L4	M	NTC.MDD	domain-restricted	domain-CT
0.00753275	6.23563	0.0750694	0.940176	0.994814	-4.91603	ENSG00000003756	RBM5	L4_M_NTC.MDD	L4	M	NTC.MDD	domain-restricted	domain-CT
-0.00690836	5.97738	-0.0738423	0.941152	0.994904	-4.91619	ENSG00000143850	PLEKHA6	L4_M_NTC.MDD	L4	M	NTC.MDD	domain-restricted	domain-CT
-0.0353092	6.80075	-0.498964	0.617922	0.955158	-4.91643	ENSG00000091542	ALKBH5	L4_M_NTC.MDD	L4	M	NTC.MDD	domain-restricted	domain-CT
-0.037464	6.99118	-0.570254	0.568642	0.945708	-4.91648	ENSG00000055917	PUM2	L4_M_NTC.MDD	L4	M	NTC.MDD	domain-restricted	domain-CT
-0.0535638	6.88948	-0.222679	0.823837	0.982858	-4.9165	ENSG00000142089	IFITM3	L4_M_NTC.MDD	L4	M	NTC.MDD	domain-restricted	domain-CT
-0.0510841	7.51854	-0.623785	0.532921	0.939047	-4.91659	ENSG00000124406	ATP8A1	L4_M_NTC.MDD	L4	M	NTC.MDD	domain-restricted	domain-CT
0.0502093	7.35652	0.634917	0.525638	0.937516	-4.91666	ENSG00000128272	ATF4	L4_M_NTC.MDD	L4	M	NTC.MDD	domain-restricted	domain-CT
-0.00972599	5.83103	-0.0919087	0.92679	0.993545	-4.91669	ENSG00000023572	GLRX2	L4_M_NTC.MDD	L4	M	NTC.MDD	domain-restricted	domain-CT
-0.0459332	7.40254	-0.661008	0.50877	0.93362	-4.9167	ENSG00000198689	SLC9A6	L4_M_NTC.MDD	L4	M	NTC.MDD	domain-restricted	domain-CT
-0.0323867	6.66956	-0.429809	0.667434	0.963153	-4.91678	ENSG00000149100	EIF3M	L4_M_NTC.MDD	L4	M	NTC.MDD	domain-restricted	domain-CT
0.0421166	7.38252	0.663741	0.50702	0.933181	-4.91686	ENSG00000175166	PSMD2	L4_M_NTC.MDD	L4	M	NTC.MDD	domain-restricted	domain-CT
0.0100099	6.18689	0.115577	0.908013	0.991586	-4.9169	ENSG00000204842	ATXN2	L4_M_NTC.MDD	L4	M	NTC.MDD	domain-restricted	domain-CT
0.0382872	6.80535	0.510919	0.609529	0.95386	-4.91702	ENSG00000154429	CCSAP	L4_M_NTC.MDD	L4	M	NTC.MDD	domain-restricted	domain-CT
0.0313231	6.42809	0.394248	0.693488	0.967031	-4.91739	ENSG00000126088	UROD	L4_M_NTC.MDD	L4	M	NTC.MDD	domain-restricted	domain-CT
-0.00665398	5.90462	-0.0686184	0.945308	0.995383	-4.91751	ENSG00000146267	FAXC	L4_M_NTC.MDD	L4	M	NTC.MDD	domain-restricted	domain-CT
-0.0178705	6.30125	-0.1929	0.847079	0.985411	-4.91785	ENSG00000133835	HSD17B4	L4_M_NTC.MDD	L4	M	NTC.MDD	domain-restricted	domain-CT
0.0506609	7.7003	0.683739	0.49431	0.930323	-4.91798	ENSG00000145741	BTF3	L4_M_NTC.MDD	L4	M	NTC.MDD	domain-restricted	domain-CT
0.0438265	6.83826	0.559268	0.576113	0.947312	-4.91801	ENSG00000189159	JPT1	L4_M_NTC.MDD	L4	M	NTC.MDD	domain-restricted	domain-CT
0.00275479	5.99941	0.0305611	0.975626	0.998075	-4.91809	ENSG00000170142	UBE2E1	L4_M_NTC.MDD	L4	M	NTC.MDD	domain-restricted	domain-CT
0.0140368	6.08717	0.141814	0.887258	0.989409	-4.91809	ENSG00000183617	MRPL54	L4_M_NTC.MDD	L4	M	NTC.MDD	domain-restricted	domain-CT
0.00460552	6.16131	0.0490888	0.960859	0.996971	-4.9181	ENSG00000162604	TM2D1	L4_M_NTC.MDD	L4	M	NTC.MDD	domain-restricted	domain-CT
-0.049546	6.99174	-0.511948	0.608811	0.953698	-4.91834	ENSG00000168906	MAT2A	L4_M_NTC.MDD	L4	M	NTC.MDD	domain-restricted	domain-CT
0.0387209	6.91533	0.553891	0.579786	0.948176	-4.91843	ENSG00000029725	RABEP1	L4_M_NTC.MDD	L4	M	NTC.MDD	domain-restricted	domain-CT
-0.00896308	6.39433	-0.0888188	0.929245	0.993719	-4.91848	ENSG00000134970	TMED7	L4_M_NTC.MDD	L4	M	NTC.MDD	domain-restricted	domain-CT
0.0405632	6.99389	0.599364	0.549076	0.942123	-4.91855	ENSG00000133026	MYH10	L4_M_NTC.MDD	L4	M	NTC.MDD	domain-restricted	domain-CT
0.0575938	9.06355	0.830803	0.406297	0.906698	-4.91867	ENSG00000196531	NACA	L4_M_NTC.MDD	L4	M	NTC.MDD	domain-restricted	domain-CT
0.0390635	6.41947	0.466572	0.640915	0.958923	-4.91882	ENSG00000197444	OGDHL	L4_M_NTC.MDD	L4	M	NTC.MDD	domain-restricted	domain-CT
0.00883836	5.75203	0.0795542	0.936609	0.994456	-4.91885	ENSG00000180044	C3orf80	L4_M_NTC.MDD	L4	M	NTC.MDD	domain-restricted	domain-CT
0.0286132	6.31915	0.319864	0.749143	0.974152	-4.91892	ENSG00000123989	CHPF	L4_M_NTC.MDD	L4	M	NTC.MDD	domain-restricted	domain-CT
0.00421766	6.16591	0.0487373	0.961139	0.996971	-4.91895	ENSG00000186501	TMEM222	L4_M_NTC.MDD	L4	M	NTC.MDD	domain-restricted	domain-CT
0.0411111	6.88355	0.593473	0.553009	0.94298	-4.919	ENSG00000069966	GNB5	L4_M_NTC.MDD	L4	M	NTC.MDD	domain-restricted	domain-CT
-0.038914	6.72713	-0.395851	0.692306	0.966892	-4.91906	ENSG00000234741	GAS5	L4_M_NTC.MDD	L4	M	NTC.MDD	domain-restricted	domain-CT
-0.0365809	6.88054	-0.533231	0.594001	0.950789	-4.9195	ENSG00000177879	AP3S1	L4_M_NTC.MDD	L4	M	NTC.MDD	domain-restricted	domain-CT
-0.0193228	6.28318	-0.250621	0.802162	0.980469	-4.91955	ENSG00000174780	SRP72	L4_M_NTC.MDD	L4	M	NTC.MDD	domain-restricted	domain-CT
-0.0182748	6.08588	-0.210897	0.833014	0.983791	-4.91959	ENSG00000166770	ZNF667-AS1	L4_M_NTC.MDD	L4	M	NTC.MDD	domain-restricted	domain-CT
-0.0337902	6.51854	-0.225592	0.821571	0.982562	-4.9196	ENSG00000164434	FABP7	L4_M_NTC.MDD	L4	M	NTC.MDD	domain-restricted	domain-CT
0.0110786	6.06908	0.126776	0.899145	0.990753	-4.91963	ENSG00000162735	PEX19	L4_M_NTC.MDD	L4	M	NTC.MDD	domain-restricted	domain-CT
-0.0179799	6.14008	-0.216756	0.828446	0.983273	-4.91973	ENSG00000114956	DGUOK	L4_M_NTC.MDD	L4	M	NTC.MDD	domain-restricted	domain-CT
0.0240714	6.00239	0.25939	0.795392	0.979711	-4.9199	ENSG00000100422	CERK	L4_M_NTC.MDD	L4	M	NTC.MDD	domain-restricted	domain-CT
0.0460938	7.19076	0.559584	0.575897	0.947214	-4.92	ENSG00000100095	SEZ6L	L4_M_NTC.MDD	L4	M	NTC.MDD	domain-restricted	domain-CT
-0.00361316	5.98761	-0.036501	0.970891	0.997832	-4.92003	ENSG00000145715	RASA1	L4_M_NTC.MDD	L4	M	NTC.MDD	domain-restricted	domain-CT
0.0650304	8.04853	0.760285	0.447283	0.918509	-4.92004	ENSG00000213760	ATP6V1G2	L4_M_NTC.MDD	L4	M	NTC.MDD	domain-restricted	domain-CT
-0.022282	6.23054	-0.283492	0.776863	0.977787	-4.92007	ENSG00000004142	POLDIP2	L4_M_NTC.MDD	L4	M	NTC.MDD	domain-restricted	domain-CT
0.0184204	6.23326	0.235746	0.813682	0.981912	-4.92007	ENSG00000182606	TRAK1	L4_M_NTC.MDD	L4	M	NTC.MDD	domain-restricted	domain-CT
0.0298953	6.59366	0.393092	0.694341	0.967121	-4.92008	ENSG00000170515	PA2G4	L4_M_NTC.MDD	L4	M	NTC.MDD	domain-restricted	domain-CT
-0.012819	6.05658	-0.145052	0.884702	0.989161	-4.9201	ENSG00000217930	PAM16	L4_M_NTC.MDD	L4	M	NTC.MDD	domain-restricted	domain-CT
-0.000955834	6.08121	-0.01028	0.9918	0.999347	-4.92015	ENSG00000165300	SLITRK5	L4_M_NTC.MDD	L4	M	NTC.MDD	domain-restricted	domain-CT
0.00600121	6.14487	0.0562566	0.95515	0.996314	-4.92015	ENSG00000101040	ZMYND8	L4_M_NTC.MDD	L4	M	NTC.MDD	domain-restricted	domain-CT
0.0169434	6.24634	0.197342	0.843602	0.984947	-4.92024	ENSG00000048707	VPS13D	L4_M_NTC.MDD	L4	M	NTC.MDD	domain-restricted	domain-CT
-0.00184797	6.25278	-0.020402	0.983727	0.998737	-4.92037	ENSG00000125970	RALY	L4_M_NTC.MDD	L4	M	NTC.MDD	domain-restricted	domain-CT
-0.03465	6.71671	-0.484577	0.62809	0.956866	-4.92054	ENSG00000108100	CCNY	L4_M_NTC.MDD	L4	M	NTC.MDD	domain-restricted	domain-CT
0.0227318	6.1049	0.257392	0.796933	0.979921	-4.92063	ENSG00000204442	FAM155A	L4_M_NTC.MDD	L4	M	NTC.MDD	domain-restricted	domain-CT
0.0113069	6.2303	0.122582	0.902464	0.991024	-4.92066	ENSG00000132912	DCTN4	L4_M_NTC.MDD	L4	M	NTC.MDD	domain-restricted	domain-CT
-0.00657553	5.97897	-0.0648142	0.948336	0.995653	-4.92083	ENSG00000173852	DPY19L1	L4_M_NTC.MDD	L4	M	NTC.MDD	domain-restricted	domain-CT
-0.0133096	6.16778	-0.157382	0.874978	0.98808	-4.92098	ENSG00000170248	PDCD6IP	L4_M_NTC.MDD	L4	M	NTC.MDD	domain-restricted	domain-CT
0.0310911	6.59641	0.427338	0.669232	0.9635	-4.92111	ENSG00000090581	GNPTG	L4_M_NTC.MDD	L4	M	NTC.MDD	domain-restricted	domain-CT
0.0352649	6.53509	0.319634	0.74932	0.974173	-4.92119	ENSG00000152137	HSPB8	L4_M_NTC.MDD	L4	M	NTC.MDD	domain-restricted	domain-CT
0.0263182	6.39506	0.31542	0.752513	0.97461	-4.92131	ENSG00000180398	MCFD2	L4_M_NTC.MDD	L4	M	NTC.MDD	domain-restricted	domain-CT
-0.0264067	6.46616	-0.317357	0.751044	0.974379	-4.92139	ENSG00000120948	TARDBP	L4_M_NTC.MDD	L4	M	NTC.MDD	domain-restricted	domain-CT
-0.00536973	5.91399	-0.0625046	0.950174	0.995854	-4.92162	ENSG00000100897	DCAF11	L4_M_NTC.MDD	L4	M	NTC.MDD	domain-restricted	domain-CT
0.0298465	6.42119	0.218372	0.827189	0.983137	-4.92167	ENSG00000164346	NSA2	L4_M_NTC.MDD	L4	M	NTC.MDD	domain-restricted	domain-CT
-0.0301838	6.43825	-0.404179	0.686174	0.96624	-4.92178	ENSG00000074603	DPP8	L4_M_NTC.MDD	L4	M	NTC.MDD	domain-restricted	domain-CT
-0.0692579	8.51542	-0.816601	0.414373	0.909327	-4.92182	ENSG00000157782	CABP1	L4_M_NTC.MDD	L4	M	NTC.MDD	domain-restricted	domain-CT
0.0435519	6.94414	0.56976	0.568978	0.945759	-4.92193	ENSG00000250510	GPR162	L4_M_NTC.MDD	L4	M	NTC.MDD	domain-restricted	domain-CT
-0.0408737	6.54596	-0.474287	0.635406	0.957959	-4.92199	ENSG00000158301	GPRASP2	L4_M_NTC.MDD	L4	M	NTC.MDD	domain-restricted	domain-CT
-0.00140716	6.06163	-0.0154599	0.987669	0.999111	-4.92203	ENSG00000269858	EGLN2	L4_M_NTC.MDD	L4	M	NTC.MDD	domain-restricted	domain-CT
-0.0370741	7.14177	-0.596073	0.551271	0.942572	-4.92208	ENSG00000119318	RAD23B	L4_M_NTC.MDD	L4	M	NTC.MDD	domain-restricted	domain-CT
-0.00485328	6.16466	-0.0516944	0.958783	0.996711	-4.92209	ENSG00000135047	CTSL	L4_M_NTC.MDD	L4	M	NTC.MDD	domain-restricted	domain-CT
-0.0302978	6.14814	-0.320514	0.74865	0.974081	-4.92222	ENSG00000109436	TBC1D9	L4_M_NTC.MDD	L4	M	NTC.MDD	domain-restricted	domain-CT
-0.000517332	6.00564	-0.00591473	0.995282	0.999593	-4.92225	ENSG00000110435	PDHX	L4_M_NTC.MDD	L4	M	NTC.MDD	domain-restricted	domain-CT
0.0383675	7.51548	0.631057	0.528158	0.938057	-4.92228	ENSG00000127483	HP1BP3	L4_M_NTC.MDD	L4	M	NTC.MDD	domain-restricted	domain-CT
0.0270858	6.27431	0.304922	0.760493	0.975858	-4.92233	ENSG00000138629	UBL7	L4_M_NTC.MDD	L4	M	NTC.MDD	domain-restricted	domain-CT
-0.0223312	6.33759	-0.280514	0.779146	0.97802	-4.92234	ENSG00000127995	CASD1	L4_M_NTC.MDD	L4	M	NTC.MDD	domain-restricted	domain-CT
0.0314225	6.53828	0.424627	0.671207	0.9638	-4.92236	ENSG00000136813	ECPAS	L4_M_NTC.MDD	L4	M	NTC.MDD	domain-restricted	domain-CT
0.0330645	6.20225	0.353908	0.723487	0.970704	-4.92238	ENSG00000164070	HSPA4L	L4_M_NTC.MDD	L4	M	NTC.MDD	domain-restricted	domain-CT
-0.036456	7.4337	-0.648074	0.517097	0.935738	-4.92239	ENSG00000160075	SSU72	L4_M_NTC.MDD	L4	M	NTC.MDD	domain-restricted	domain-CT
0.00572208	5.98481	0.0591528	0.952843	0.996149	-4.9224	ENSG00000155265	GOLGA7B	L4_M_NTC.MDD	L4	M	NTC.MDD	domain-restricted	domain-CT
0.0148523	6.13604	0.138936	0.889531	0.989708	-4.92255	ENSG00000112339	HBS1L	L4_M_NTC.MDD	L4	M	NTC.MDD	domain-restricted	domain-CT
0.0248318	6.37887	0.334404	0.73815	0.97267	-4.92268	ENSG00000133706	LARS	L4_M_NTC.MDD	L4	M	NTC.MDD	domain-restricted	domain-CT
-0.00443648	6.16315	-0.0535384	0.957314	0.996561	-4.9229	ENSG00000117640	MTFR1L	L4_M_NTC.MDD	L4	M	NTC.MDD	domain-restricted	domain-CT
0.0312716	6.5083	0.312391	0.754814	0.974908	-4.92291	ENSG00000167460	TPM4	L4_M_NTC.MDD	L4	M	NTC.MDD	domain-restricted	domain-CT
0.0691834	7.22196	0.41743	0.676464	0.964769	-4.923	ENSG00000242808	SOX2-OT	L4_M_NTC.MDD	L4	M	NTC.MDD	domain-restricted	domain-CT
0.0386771	7.23006	0.581876	0.560791	0.944314	-4.92306	ENSG00000105583	WDR83OS	L4_M_NTC.MDD	L4	M	NTC.MDD	domain-restricted	domain-CT
0.0133943	6.21805	0.162414	0.871015	0.987829	-4.92311	ENSG00000124562	SNRPC	L4_M_NTC.MDD	L4	M	NTC.MDD	domain-restricted	domain-CT
-0.0547187	8.13537	-0.732337	0.464147	0.923069	-4.92331	ENSG00000152377	SPOCK1	L4_M_NTC.MDD	L4	M	NTC.MDD	domain-restricted	domain-CT
-0.000527057	6.0216	-0.00565888	0.995486	0.999618	-4.92333	ENSG00000153560	UBP1	L4_M_NTC.MDD	L4	M	NTC.MDD	domain-restricted	domain-CT
0.0724611	9.96864	0.907716	0.364272	0.892815	-4.92359	ENSG00000088986	DYNLL1	L4_M_NTC.MDD	L4	M	NTC.MDD	domain-restricted	domain-CT
-0.00746849	6.21032	-0.0778079	0.937998	0.994604	-4.92362	ENSG00000184640	SEPTIN9	L4_M_NTC.MDD	L4	M	NTC.MDD	domain-restricted	domain-CT
0.0390738	8.70781	0.802403	0.422524	0.911703	-4.92374	ENSG00000123091	RNF11	L4_M_NTC.MDD	L4	M	NTC.MDD	domain-restricted	domain-CT
0.0207928	6.07283	0.226867	0.820577	0.982468	-4.92413	ENSG00000178974	FBXO34	L4_M_NTC.MDD	L4	M	NTC.MDD	domain-restricted	domain-CT
0.0371203	6.96847	0.53742	0.591106	0.950324	-4.92438	ENSG00000114023	FAM162A	L4_M_NTC.MDD	L4	M	NTC.MDD	domain-restricted	domain-CT
-0.0169566	6.19462	-0.178419	0.858433	0.986548	-4.92448	ENSG00000167965	MLST8	L4_M_NTC.MDD	L4	M	NTC.MDD	domain-restricted	domain-CT
0.0465864	8.21797	0.751668	0.45244	0.919898	-4.9245	ENSG00000198300	PEG3	L4_M_NTC.MDD	L4	M	NTC.MDD	domain-restricted	domain-CT
-0.025664	6.43264	-0.324776	0.745424	0.973673	-4.9247	ENSG00000120805	ARL1	L4_M_NTC.MDD	L4	M	NTC.MDD	domain-restricted	domain-CT
0.0444557	7.06685	0.559852	0.575715	0.947194	-4.92473	ENSG00000132879	FBXO44	L4_M_NTC.MDD	L4	M	NTC.MDD	domain-restricted	domain-CT
-0.0396859	6.58929	-0.366491	0.714085	0.969514	-4.92494	ENSG00000117523	PRRC2C	L4_M_NTC.MDD	L4	M	NTC.MDD	domain-restricted	domain-CT
0.0655889	8.18765	0.749366	0.453832	0.920243	-4.92495	ENSG00000086061	DNAJA1	L4_M_NTC.MDD	L4	M	NTC.MDD	domain-restricted	domain-CT
0.0601955	7.05948	0.582594	0.560313	0.944232	-4.92507	ENSG00000138495	COX17	L4_M_NTC.MDD	L4	M	NTC.MDD	domain-restricted	domain-CT
0.0401724	7.10881	0.58328	0.559846	0.944174	-4.92526	ENSG00000063854	HAGH	L4_M_NTC.MDD	L4	M	NTC.MDD	domain-restricted	domain-CT
-0.0135674	6.15396	-0.158818	0.873847	0.987954	-4.9253	ENSG00000135956	TMEM127	L4_M_NTC.MDD	L4	M	NTC.MDD	domain-restricted	domain-CT
-0.00271333	6.35527	-0.0280949	0.977592	0.998235	-4.92535	ENSG00000244754	N4BP2L2	L4_M_NTC.MDD	L4	M	NTC.MDD	domain-restricted	domain-CT
-0.0527857	7.37325	-0.62512	0.532047	0.938877	-4.92554	ENSG00000091428	RAPGEF4	L4_M_NTC.MDD	L4	M	NTC.MDD	domain-restricted	domain-CT
0.00330611	5.93432	0.0346215	0.972389	0.997897	-4.92558	ENSG00000235961	PNMA6A	L4_M_NTC.MDD	L4	M	NTC.MDD	domain-restricted	domain-CT
-0.0368042	8.1403	-0.739449	0.45982	0.921907	-4.92624	ENSG00000145495	MARCH6	L4_M_NTC.MDD	L4	M	NTC.MDD	domain-restricted	domain-CT
0.00651437	6.08369	0.0708444	0.943537	0.995188	-4.92626	ENSG00000176396	EID2	L4_M_NTC.MDD	L4	M	NTC.MDD	domain-restricted	domain-CT
-0.0317765	6.82971	-0.38435	0.700807	0.967983	-4.92627	ENSG00000105767	CADM4	L4_M_NTC.MDD	L4	M	NTC.MDD	domain-restricted	domain-CT
0.0218727	6.4819	0.276981	0.781856	0.978361	-4.92681	ENSG00000111670	GNPTAB	L4_M_NTC.MDD	L4	M	NTC.MDD	domain-restricted	domain-CT
-0.0146953	6.26411	-0.179436	0.857634	0.986484	-4.92683	ENSG00000136279	DBNL	L4_M_NTC.MDD	L4	M	NTC.MDD	domain-restricted	domain-CT
-0.0496884	6.8626	-0.188308	0.850678	0.985762	-4.92689	ENSG00000187193	MT1X	L4_M_NTC.MDD	L4	M	NTC.MDD	domain-restricted	domain-CT
-0.0308476	6.44365	-0.341008	0.733174	0.971979	-4.92702	ENSG00000133627	ACTR3B	L4_M_NTC.MDD	L4	M	NTC.MDD	domain-restricted	domain-CT
-0.0424738	7.00911	-0.450037	0.652789	0.960823	-4.92713	ENSG00000272888	LINC01578	L4_M_NTC.MDD	L4	M	NTC.MDD	domain-restricted	domain-CT
0.0324145	6.46294	0.350059	0.726373	0.971103	-4.92718	ENSG00000258289	CHURC1	L4_M_NTC.MDD	L4	M	NTC.MDD	domain-restricted	domain-CT
-0.0403967	6.92036	-0.524909	0.599771	0.951796	-4.92721	ENSG00000197147	LRRC8B	L4_M_NTC.MDD	L4	M	NTC.MDD	domain-restricted	domain-CT
0.00987477	6.41656	0.106807	0.914965	0.992363	-4.92723	ENSG00000144224	UBXN4	L4_M_NTC.MDD	L4	M	NTC.MDD	domain-restricted	domain-CT
0.0422912	6.79229	0.52285	0.601203	0.952074	-4.92724	ENSG00000111237	VPS29	L4_M_NTC.MDD	L4	M	NTC.MDD	domain-restricted	domain-CT
-0.0360959	6.32386	-0.379241	0.704595	0.968369	-4.92733	ENSG00000188573	FBLL1	L4_M_NTC.MDD	L4	M	NTC.MDD	domain-restricted	domain-CT
0.0444749	6.96079	0.550819	0.58189	0.94843	-4.92736	ENSG00000184277	TM2D3	L4_M_NTC.MDD	L4	M	NTC.MDD	domain-restricted	domain-CT
-0.0278783	6.27588	-0.289157	0.772526	0.977218	-4.92748	ENSG00000166946	CCNDBP1	L4_M_NTC.MDD	L4	M	NTC.MDD	domain-restricted	domain-CT
0.0398134	6.96442	0.560944	0.57497	0.946973	-4.92761	ENSG00000187051	RPS19BP1	L4_M_NTC.MDD	L4	M	NTC.MDD	domain-restricted	domain-CT
0.0465659	7.67208	0.660165	0.509311	0.93376	-4.92766	ENSG00000117906	RCN2	L4_M_NTC.MDD	L4	M	NTC.MDD	domain-restricted	domain-CT
-0.00270047	6.29638	-0.0299406	0.976121	0.998143	-4.92795	ENSG00000118705	RPN2	L4_M_NTC.MDD	L4	M	NTC.MDD	domain-restricted	domain-CT
0.0399089	9.79904	0.877003	0.380711	0.898118	-4.92807	ENSG00000173812	EIF1	L4_M_NTC.MDD	L4	M	NTC.MDD	domain-restricted	domain-CT
0.0399798	7.23939	0.606729	0.544179	0.941525	-4.92814	ENSG00000166326	TRIM44	L4_M_NTC.MDD	L4	M	NTC.MDD	domain-restricted	domain-CT
0.0274296	6.40348	0.363709	0.716158	0.969853	-4.92815	ENSG00000139180	NDUFA9	L4_M_NTC.MDD	L4	M	NTC.MDD	domain-restricted	domain-CT
0.0130842	6.33638	0.135069	0.892586	0.990043	-4.92833	ENSG00000141258	SGSM2	L4_M_NTC.MDD	L4	M	NTC.MDD	domain-restricted	domain-CT
0.0214052	6.51749	0.270796	0.786608	0.978978	-4.92834	ENSG00000108588	CCDC47	L4_M_NTC.MDD	L4	M	NTC.MDD	domain-restricted	domain-CT
-0.0128691	6.56707	-0.132292	0.894782	0.99031	-4.9284	ENSG00000186318	BACE1	L4_M_NTC.MDD	L4	M	NTC.MDD	domain-restricted	domain-CT
0.0161767	6.28403	0.187788	0.851084	0.98581	-4.92849	ENSG00000106443	PHF14	L4_M_NTC.MDD	L4	M	NTC.MDD	domain-restricted	domain-CT
0.0494135	8.43815	0.75071	0.453017	0.920036	-4.92852	ENSG00000047849	MAP4	L4_M_NTC.MDD	L4	M	NTC.MDD	domain-restricted	domain-CT
0.0163352	6.2578	0.189028	0.850112	0.985698	-4.92861	ENSG00000184203	PPP1R2	L4_M_NTC.MDD	L4	M	NTC.MDD	domain-restricted	domain-CT
0.0632741	6.58451	0.476866	0.633575	0.957634	-4.92877	ENSG00000004059	ARF5	L4_M_NTC.MDD	L4	M	NTC.MDD	domain-restricted	domain-CT
0.0442939	6.96554	0.544071	0.586523	0.949434	-4.9288	ENSG00000147669	POLR2K	L4_M_NTC.MDD	L4	M	NTC.MDD	domain-restricted	domain-CT
-0.0125683	6.13571	-0.131939	0.895061	0.990356	-4.92883	ENSG00000283103	AC010642.2	L4_M_NTC.MDD	L4	M	NTC.MDD	domain-restricted	domain-CT
-0.0291355	6.42422	-0.348106	0.727839	0.971318	-4.92886	ENSG00000171148	TADA3	L4_M_NTC.MDD	L4	M	NTC.MDD	domain-restricted	domain-CT
-0.00485718	6.24642	-0.0480785	0.961664	0.996996	-4.92928	ENSG00000184545	DUSP8	L4_M_NTC.MDD	L4	M	NTC.MDD	domain-restricted	domain-CT
-0.0172617	6.19643	-0.218016	0.827465	0.983209	-4.92932	ENSG00000142186	SCYL1	L4_M_NTC.MDD	L4	M	NTC.MDD	domain-restricted	domain-CT
0.0332456	6.36655	0.370487	0.711104	0.969178	-4.92963	ENSG00000146352	CLVS2	L4_M_NTC.MDD	L4	M	NTC.MDD	domain-restricted	domain-CT
-0.0308867	6.44804	-0.403568	0.686623	0.96631	-4.92966	ENSG00000196141	SPATS2L	L4_M_NTC.MDD	L4	M	NTC.MDD	domain-restricted	domain-CT
-0.0152599	6.2386	-0.1854	0.852955	0.986055	-4.92972	ENSG00000091527	CDV3	L4_M_NTC.MDD	L4	M	NTC.MDD	domain-restricted	domain-CT
-0.0203701	6.12569	-0.236824	0.812845	0.9818	-4.92978	ENSG00000070610	GBA2	L4_M_NTC.MDD	L4	M	NTC.MDD	domain-restricted	domain-CT
0.0059698	6.31671	0.0546802	0.956405	0.996484	-4.92985	ENSG00000198944	SOWAHA	L4_M_NTC.MDD	L4	M	NTC.MDD	domain-restricted	domain-CT
0.0313024	6.64897	0.453681	0.650164	0.960284	-4.92995	ENSG00000168118	RAB4A	L4_M_NTC.MDD	L4	M	NTC.MDD	domain-restricted	domain-CT
-0.01147	6.30328	-0.145058	0.884696	0.989161	-4.92996	ENSG00000157916	RER1	L4_M_NTC.MDD	L4	M	NTC.MDD	domain-restricted	domain-CT
0.0402611	6.92765	0.483492	0.62886	0.956931	-4.93008	ENSG00000153147	SMARCA5	L4_M_NTC.MDD	L4	M	NTC.MDD	domain-restricted	domain-CT
0.0448713	7.39255	0.612258	0.540516	0.940616	-4.93013	ENSG00000119396	RAB14	L4_M_NTC.MDD	L4	M	NTC.MDD	domain-restricted	domain-CT
-0.0165454	6.35004	-0.162647	0.870832	0.987822	-4.93014	ENSG00000105662	CRTC1	L4_M_NTC.MDD	L4	M	NTC.MDD	domain-restricted	domain-CT
-0.0485004	7.78661	-0.666804	0.505062	0.932746	-4.93018	ENSG00000182809	CRIP2	L4_M_NTC.MDD	L4	M	NTC.MDD	domain-restricted	domain-CT
-0.0213097	6.48495	-0.228546	0.819272	0.98234	-4.93018	ENSG00000130005	GAMT	L4_M_NTC.MDD	L4	M	NTC.MDD	domain-restricted	domain-CT
-0.036493	6.7607	-0.394363	0.693403	0.967004	-4.93019	ENSG00000131409	LRRC4B	L4_M_NTC.MDD	L4	M	NTC.MDD	domain-restricted	domain-CT
0.0100874	6.2019	0.122321	0.902671	0.991039	-4.93024	ENSG00000109919	MTCH2	L4_M_NTC.MDD	L4	M	NTC.MDD	domain-restricted	domain-CT
-0.0328636	6.85337	-0.493139	0.622031	0.955805	-4.93026	ENSG00000163875	MEAF6	L4_M_NTC.MDD	L4	M	NTC.MDD	domain-restricted	domain-CT
0.0387956	6.93144	0.517379	0.605014	0.952867	-4.93042	ENSG00000162368	CMPK1	L4_M_NTC.MDD	L4	M	NTC.MDD	domain-restricted	domain-CT
0.00920358	6.40392	0.109757	0.912625	0.992087	-4.93043	ENSG00000104823	ECH1	L4_M_NTC.MDD	L4	M	NTC.MDD	domain-restricted	domain-CT
-0.0279121	6.47485	-0.317146	0.751204	0.974426	-4.93045	ENSG00000170113	NIPA1	L4_M_NTC.MDD	L4	M	NTC.MDD	domain-restricted	domain-CT
0.0178019	6.35433	0.22676	0.82066	0.982471	-4.93053	ENSG00000128731	HERC2	L4_M_NTC.MDD	L4	M	NTC.MDD	domain-restricted	domain-CT
-0.0327801	6.61891	-0.402386	0.687492	0.966348	-4.93053	ENSG00000115091	ACTR3	L4_M_NTC.MDD	L4	M	NTC.MDD	domain-restricted	domain-CT
-0.0304333	6.8776	-0.462669	0.643709	0.959249	-4.93081	ENSG00000197006	METTL9	L4_M_NTC.MDD	L4	M	NTC.MDD	domain-restricted	domain-CT
0.00932535	6.48094	0.0761232	0.939338	0.994761	-4.93086	ENSG00000064651	SLC12A2	L4_M_NTC.MDD	L4	M	NTC.MDD	domain-restricted	domain-CT
-0.000493784	6.40706	-0.0058207	0.995357	0.999606	-4.93091	ENSG00000175224	ATG13	L4_M_NTC.MDD	L4	M	NTC.MDD	domain-restricted	domain-CT
0.0348559	7.15882	0.211561	0.832498	0.983724	-4.93094	ENSG00000148180	GSN	L4_M_NTC.MDD	L4	M	NTC.MDD	domain-restricted	domain-CT
-0.0125917	6.27655	-0.14762	0.882675	0.988908	-4.93099	ENSG00000160953	PWWP3A	L4_M_NTC.MDD	L4	M	NTC.MDD	domain-restricted	domain-CT
0.0103285	6.51666	0.0841403	0.932964	0.994048	-4.93137	ENSG00000165410	CFL2	L4_M_NTC.MDD	L4	M	NTC.MDD	domain-restricted	domain-CT
-0.0295871	6.6997	-0.42257	0.672707	0.963967	-4.93143	ENSG00000173064	HECTD4	L4_M_NTC.MDD	L4	M	NTC.MDD	domain-restricted	domain-CT
-0.0463936	7.69408	-0.666661	0.505153	0.932746	-4.93162	ENSG00000186260	MRTFB	L4_M_NTC.MDD	L4	M	NTC.MDD	domain-restricted	domain-CT
0.0367443	7.06944	0.521508	0.602137	0.95225	-4.93165	ENSG00000105698	USF2	L4_M_NTC.MDD	L4	M	NTC.MDD	domain-restricted	domain-CT
0.00542444	6.1213	0.0654814	0.947805	0.995619	-4.93168	ENSG00000111269	CREBL2	L4_M_NTC.MDD	L4	M	NTC.MDD	domain-restricted	domain-CT
-0.0473945	6.81791	-0.512455	0.608456	0.953618	-4.93174	ENSG00000145632	PLK2	L4_M_NTC.MDD	L4	M	NTC.MDD	domain-restricted	domain-CT
-0.0417536	6.79599	-0.322784	0.746935	0.973786	-4.93186	ENSG00000196104	SPOCK3	L4_M_NTC.MDD	L4	M	NTC.MDD	domain-restricted	domain-CT
0.0292469	6.5884	0.343891	0.731006	0.97169	-4.93202	ENSG00000174939	ASPHD1	L4_M_NTC.MDD	L4	M	NTC.MDD	domain-restricted	domain-CT
-0.0204705	6.52085	-0.259587	0.79524	0.979689	-4.93202	ENSG00000124783	SSR1	L4_M_NTC.MDD	L4	M	NTC.MDD	domain-restricted	domain-CT
-0.037484	6.70501	-0.44482	0.656553	0.961473	-4.93218	ENSG00000103415	HMOX2	L4_M_NTC.MDD	L4	M	NTC.MDD	domain-restricted	domain-CT
0.0181151	6.3776	0.202913	0.839247	0.984541	-4.9322	ENSG00000237765	FAM200B	L4_M_NTC.MDD	L4	M	NTC.MDD	domain-restricted	domain-CT
0.0360061	6.89253	0.476757	0.633647	0.957645	-4.93265	ENSG00000116539	ASH1L	L4_M_NTC.MDD	L4	M	NTC.MDD	domain-restricted	domain-CT
-0.0180123	6.42106	-0.222263	0.824157	0.982887	-4.93267	ENSG00000175348	TMEM9B	L4_M_NTC.MDD	L4	M	NTC.MDD	domain-restricted	domain-CT
-0.00435641	6.24311	-0.0502317	0.959948	0.996827	-4.93303	ENSG00000204231	RXRB	L4_M_NTC.MDD	L4	M	NTC.MDD	domain-restricted	domain-CT
0.0201313	6.28224	0.228708	0.819146	0.982327	-4.93308	ENSG00000134504	KCTD1	L4_M_NTC.MDD	L4	M	NTC.MDD	domain-restricted	domain-CT
0.0429971	8.36524	0.736838	0.461406	0.92238	-4.93308	ENSG00000198053	SIRPA	L4_M_NTC.MDD	L4	M	NTC.MDD	domain-restricted	domain-CT
-0.0146747	6.47205	-0.193853	0.846333	0.985363	-4.93313	ENSG00000107341	UBE2R2	L4_M_NTC.MDD	L4	M	NTC.MDD	domain-restricted	domain-CT
0.0176339	6.42973	0.196194	0.844501	0.985104	-4.93323	ENSG00000100241	SBF1	L4_M_NTC.MDD	L4	M	NTC.MDD	domain-restricted	domain-CT
0.0696038	8.03676	0.678417	0.497683	0.931089	-4.93324	ENSG00000245910	SNHG6	L4_M_NTC.MDD	L4	M	NTC.MDD	domain-restricted	domain-CT
0.0397317	7.46881	0.592609	0.553586	0.943072	-4.93329	ENSG00000100650	SRSF5	L4_M_NTC.MDD	L4	M	NTC.MDD	domain-restricted	domain-CT
-0.0289821	6.57172	-0.354146	0.72331	0.970657	-4.93329	ENSG00000104290	FZD3	L4_M_NTC.MDD	L4	M	NTC.MDD	domain-restricted	domain-CT
-0.0257142	6.40842	-0.320336	0.748785	0.974098	-4.93332	ENSG00000069956	MAPK6	L4_M_NTC.MDD	L4	M	NTC.MDD	domain-restricted	domain-CT
-0.0181237	6.4446	-0.208908	0.834565	0.983931	-4.9334	ENSG00000078808	SDF4	L4_M_NTC.MDD	L4	M	NTC.MDD	domain-restricted	domain-CT
-0.0262789	6.47033	-0.256869	0.797337	0.979971	-4.93341	ENSG00000154153	RETREG1	L4_M_NTC.MDD	L4	M	NTC.MDD	domain-restricted	domain-CT
-0.01753	6.38335	-0.202572	0.839514	0.984541	-4.93353	ENSG00000068971	PPP2R5B	L4_M_NTC.MDD	L4	M	NTC.MDD	domain-restricted	domain-CT
-0.0414841	7.54085	-0.635445	0.525294	0.937501	-4.93356	ENSG00000072832	CRMP1	L4_M_NTC.MDD	L4	M	NTC.MDD	domain-restricted	domain-CT
-0.0221464	6.09668	-0.240611	0.809909	0.981391	-4.93365	ENSG00000173611	SCAI	L4_M_NTC.MDD	L4	M	NTC.MDD	domain-restricted	domain-CT
0.0245473	6.44373	0.309723	0.756841	0.97528	-4.93374	ENSG00000114120	SLC25A36	L4_M_NTC.MDD	L4	M	NTC.MDD	domain-restricted	domain-CT
0.0238833	6.47062	0.312558	0.754686	0.974897	-4.93378	ENSG00000116005	PCYOX1	L4_M_NTC.MDD	L4	M	NTC.MDD	domain-restricted	domain-CT
-0.0359933	6.38439	-0.38083	0.703416	0.968262	-4.93383	ENSG00000168135	KCNJ4	L4_M_NTC.MDD	L4	M	NTC.MDD	domain-restricted	domain-CT
0.0383128	7.42804	0.610326	0.541795	0.940964	-4.93383	ENSG00000242485	MRPL20	L4_M_NTC.MDD	L4	M	NTC.MDD	domain-restricted	domain-CT
0.00600768	6.13275	0.0642952	0.948749	0.995704	-4.93384	ENSG00000171204	TMEM126B	L4_M_NTC.MDD	L4	M	NTC.MDD	domain-restricted	domain-CT
0.0234845	6.42389	0.297527	0.76613	0.976507	-4.93401	ENSG00000124788	ATXN1	L4_M_NTC.MDD	L4	M	NTC.MDD	domain-restricted	domain-CT
-0.013968	6.5266	-0.153616	0.877946	0.988411	-4.93406	ENSG00000169926	KLF13	L4_M_NTC.MDD	L4	M	NTC.MDD	domain-restricted	domain-CT
-0.0256106	6.55914	-0.356355	0.721656	0.970491	-4.93407	ENSG00000101557	USP14	L4_M_NTC.MDD	L4	M	NTC.MDD	domain-restricted	domain-CT
0.0308853	6.84704	0.432523	0.665461	0.96289	-4.93409	ENSG00000175662	TOM1L2	L4_M_NTC.MDD	L4	M	NTC.MDD	domain-restricted	domain-CT
0.00657854	6.43669	0.0822691	0.93445	0.994181	-4.93412	ENSG00000148248	SURF4	L4_M_NTC.MDD	L4	M	NTC.MDD	domain-restricted	domain-CT
-0.025672	6.64836	-0.236716	0.812931	0.981813	-4.93423	ENSG00000277363	SRCIN1	L4_M_NTC.MDD	L4	M	NTC.MDD	domain-restricted	domain-CT
-0.0145044	6.28318	-0.18357	0.854391	0.986183	-4.93423	ENSG00000055130	CUL1	L4_M_NTC.MDD	L4	M	NTC.MDD	domain-restricted	domain-CT
-0.00858335	6.39315	-0.104499	0.916796	0.992478	-4.93425	ENSG00000108468	CBX1	L4_M_NTC.MDD	L4	M	NTC.MDD	domain-restricted	domain-CT
-0.0478485	6.79492	-0.512447	0.608462	0.953618	-4.93426	ENSG00000140945	CDH13	L4_M_NTC.MDD	L4	M	NTC.MDD	domain-restricted	domain-CT
-0.0326479	6.87697	-0.459288	0.646134	0.959613	-4.93429	ENSG00000132153	DHX30	L4_M_NTC.MDD	L4	M	NTC.MDD	domain-restricted	domain-CT
0.0157342	6.19684	0.154803	0.87701	0.988332	-4.93431	ENSG00000151834	GABRA2	L4_M_NTC.MDD	L4	M	NTC.MDD	domain-restricted	domain-CT
0.00233478	6.18255	0.0257015	0.979501	0.998385	-4.93437	ENSG00000185716	MOSMO	L4_M_NTC.MDD	L4	M	NTC.MDD	domain-restricted	domain-CT
0.0219975	6.44375	0.246484	0.805362	0.980818	-4.93442	ENSG00000137106	GRHPR	L4_M_NTC.MDD	L4	M	NTC.MDD	domain-restricted	domain-CT
0.0119972	5.906	0.121642	0.903209	0.991074	-4.93446	ENSG00000151917	BEND6	L4_M_NTC.MDD	L4	M	NTC.MDD	domain-restricted	domain-CT
0.0492495	6.65287	0.42501	0.670932	0.963781	-4.93453	ENSG00000143248	RGS5	L4_M_NTC.MDD	L4	M	NTC.MDD	domain-restricted	domain-CT
0.00385599	6.39783	0.045333	0.963852	0.997253	-4.93456	ENSG00000005075	POLR2J	L4_M_NTC.MDD	L4	M	NTC.MDD	domain-restricted	domain-CT
0.0328596	6.64273	0.447193	0.654839	0.961234	-4.9346	ENSG00000180957	PITPNB	L4_M_NTC.MDD	L4	M	NTC.MDD	domain-restricted	domain-CT
-0.00638806	6.28336	-0.0772371	0.938451	0.994649	-4.93476	ENSG00000170921	TANC2	L4_M_NTC.MDD	L4	M	NTC.MDD	domain-restricted	domain-CT
0.026943	6.34817	0.304855	0.760544	0.97586	-4.93479	ENSG00000163703	CRELD1	L4_M_NTC.MDD	L4	M	NTC.MDD	domain-restricted	domain-CT
0.0312829	6.61619	0.352597	0.72447	0.970876	-4.93484	ENSG00000160633	SAFB	L4_M_NTC.MDD	L4	M	NTC.MDD	domain-restricted	domain-CT
0.00369007	6.39175	0.0463162	0.963068	0.997142	-4.93488	ENSG00000198663	C6orf89	L4_M_NTC.MDD	L4	M	NTC.MDD	domain-restricted	domain-CT
-0.0398899	6.21583	-0.391187	0.69575	0.967377	-4.93493	ENSG00000185352	HS6ST3	L4_M_NTC.MDD	L4	M	NTC.MDD	domain-restricted	domain-CT
-0.0335457	6.71917	-0.459503	0.64598	0.959591	-4.93495	ENSG00000139364	TMEM132B	L4_M_NTC.MDD	L4	M	NTC.MDD	domain-restricted	domain-CT
0.0510196	7.31861	0.592888	0.553402	0.943048	-4.93498	ENSG00000115484	CCT4	L4_M_NTC.MDD	L4	M	NTC.MDD	domain-restricted	domain-CT
0.0206822	6.38496	0.259522	0.79529	0.979707	-4.93507	ENSG00000047315	POLR2B	L4_M_NTC.MDD	L4	M	NTC.MDD	domain-restricted	domain-CT
-0.00162013	5.61181	-0.012916	0.989698	0.999251	-4.93512	ENSG00000054803	CBLN4	L4_M_NTC.MDD	L4	M	NTC.MDD	domain-restricted	domain-CT
0.0218751	6.34463	0.282188	0.777862	0.977872	-4.93537	ENSG00000122490	SLC66A2	L4_M_NTC.MDD	L4	M	NTC.MDD	domain-restricted	domain-CT
0.0018993	6.0835	0.0212857	0.983022	0.998698	-4.93549	ENSG00000103723	AP3B2	L4_M_NTC.MDD	L4	M	NTC.MDD	domain-restricted	domain-CT
0.0263552	6.52364	0.318628	0.75008	0.974256	-4.93551	ENSG00000174574	AKIRIN1	L4_M_NTC.MDD	L4	M	NTC.MDD	domain-restricted	domain-CT
0.0315902	6.55186	0.346779	0.728835	0.971439	-4.93604	ENSG00000168374	ARF4	L4_M_NTC.MDD	L4	M	NTC.MDD	domain-restricted	domain-CT
0.0373846	7.03546	0.520943	0.60253	0.952337	-4.93606	ENSG00000156261	CCT8	L4_M_NTC.MDD	L4	M	NTC.MDD	domain-restricted	domain-CT
-0.0476254	7.82761	-0.624691	0.532327	0.938951	-4.93625	ENSG00000164402	SEPTIN8	L4_M_NTC.MDD	L4	M	NTC.MDD	domain-restricted	domain-CT
-0.00123414	6.36068	-0.0138076	0.988986	0.999166	-4.9365	ENSG00000204256	BRD2	L4_M_NTC.MDD	L4	M	NTC.MDD	domain-restricted	domain-CT
-0.00144334	6.2206	-0.0180676	0.985589	0.998895	-4.93668	ENSG00000019995	ZRANB1	L4_M_NTC.MDD	L4	M	NTC.MDD	domain-restricted	domain-CT
-0.0158029	6.34344	-0.186559	0.852047	0.98595	-4.93695	ENSG00000100823	APEX1	L4_M_NTC.MDD	L4	M	NTC.MDD	domain-restricted	domain-CT
-0.0406731	7.14693	-0.56992	0.568869	0.945723	-4.9371	ENSG00000075340	ADD2	L4_M_NTC.MDD	L4	M	NTC.MDD	domain-restricted	domain-CT
0.0353731	7.56582	0.630634	0.528434	0.938122	-4.93713	ENSG00000155506	LARP1	L4_M_NTC.MDD	L4	M	NTC.MDD	domain-restricted	domain-CT
-0.0258312	6.5326	-0.367963	0.712984	0.969355	-4.93742	ENSG00000198791	CNOT7	L4_M_NTC.MDD	L4	M	NTC.MDD	domain-restricted	domain-CT
0.00821013	6.3393	0.0998089	0.920517	0.992803	-4.93751	ENSG00000260916	CCPG1	L4_M_NTC.MDD	L4	M	NTC.MDD	domain-restricted	domain-CT
-0.0294085	6.77221	-0.208756	0.834687	0.983943	-4.93765	ENSG00000071054	MAP4K4	L4_M_NTC.MDD	L4	M	NTC.MDD	domain-restricted	domain-CT
0.0117842	6.20461	0.13153	0.895384	0.990421	-4.93772	ENSG00000170899	GSTA4	L4_M_NTC.MDD	L4	M	NTC.MDD	domain-restricted	domain-CT
0.0156733	6.39503	0.214095	0.83052	0.983517	-4.93782	ENSG00000078618	NRDC	L4_M_NTC.MDD	L4	M	NTC.MDD	domain-restricted	domain-CT
0.0580522	7.30984	0.60462	0.545584	0.941688	-4.93784	ENSG00000088899	LZTS3	L4_M_NTC.MDD	L4	M	NTC.MDD	domain-restricted	domain-CT
0.0387873	7.46647	0.601203	0.547851	0.941999	-4.93801	ENSG00000015676	NUDCD3	L4_M_NTC.MDD	L4	M	NTC.MDD	domain-restricted	domain-CT
-0.0331897	6.95883	-0.48726	0.626188	0.956614	-4.93809	ENSG00000017260	ATP2C1	L4_M_NTC.MDD	L4	M	NTC.MDD	domain-restricted	domain-CT
-0.0580513	7.13543	-0.607894	0.543411	0.941287	-4.93832	ENSG00000135426	TESPA1	L4_M_NTC.MDD	L4	M	NTC.MDD	domain-restricted	domain-CT
0.0135087	6.33983	0.158128	0.87439	0.988035	-4.93836	ENSG00000197386	HTT	L4_M_NTC.MDD	L4	M	NTC.MDD	domain-restricted	domain-CT
0.0364057	7.03101	0.424554	0.67126	0.9638	-4.93864	ENSG00000163531	NFASC	L4_M_NTC.MDD	L4	M	NTC.MDD	domain-restricted	domain-CT
-0.00293417	6.60737	-0.0311196	0.975181	0.998039	-4.93865	ENSG00000110315	RNF141	L4_M_NTC.MDD	L4	M	NTC.MDD	domain-restricted	domain-CT
-0.0535418	10.4838	-0.908026	0.364099	0.892741	-4.93867	ENSG00000109472	CPE	L4_M_NTC.MDD	L4	M	NTC.MDD	domain-restricted	domain-CT
-0.0505327	8.17154	-0.721669	0.470678	0.92478	-4.93868	ENSG00000185818	NAT8L	L4_M_NTC.MDD	L4	M	NTC.MDD	domain-restricted	domain-CT
0.0459044	7.41876	0.609685	0.542219	0.94109	-4.93876	ENSG00000120438	TCP1	L4_M_NTC.MDD	L4	M	NTC.MDD	domain-restricted	domain-CT
0.0158735	6.24474	0.188333	0.850656	0.985757	-4.93898	ENSG00000107864	CPEB3	L4_M_NTC.MDD	L4	M	NTC.MDD	domain-restricted	domain-CT
-0.00158036	6.42109	-0.0198554	0.984163	0.998752	-4.93902	ENSG00000130726	TRIM28	L4_M_NTC.MDD	L4	M	NTC.MDD	domain-restricted	domain-CT
-0.00630301	6.21647	-0.0757941	0.939599	0.994779	-4.93905	ENSG00000116199	FAM20B	L4_M_NTC.MDD	L4	M	NTC.MDD	domain-restricted	domain-CT
-0.0567964	7.28064	-0.578433	0.563117	0.944795	-4.93907	ENSG00000225783	MIAT	L4_M_NTC.MDD	L4	M	NTC.MDD	domain-restricted	domain-CT
0.0235667	6.48612	0.302223	0.76255	0.976041	-4.93933	ENSG00000120256	LRP11	L4_M_NTC.MDD	L4	M	NTC.MDD	domain-restricted	domain-CT
-0.0327906	6.69277	-0.415903	0.677577	0.964905	-4.93938	ENSG00000010818	HIVEP2	L4_M_NTC.MDD	L4	M	NTC.MDD	domain-restricted	domain-CT
0.0330921	6.91421	0.474282	0.63541	0.957959	-4.93949	ENSG00000101474	APMAP	L4_M_NTC.MDD	L4	M	NTC.MDD	domain-restricted	domain-CT
-0.0325944	6.43711	-0.380346	0.703775	0.968339	-4.93953	ENSG00000084710	EFR3B	L4_M_NTC.MDD	L4	M	NTC.MDD	domain-restricted	domain-CT
-0.021551	6.5695	-0.280084	0.779475	0.978068	-4.93954	ENSG00000186298	PPP1CC	L4_M_NTC.MDD	L4	M	NTC.MDD	domain-restricted	domain-CT
0.0213403	6.72413	0.197162	0.843745	0.984949	-4.93956	ENSG00000168264	IRF2BP2	L4_M_NTC.MDD	L4	M	NTC.MDD	domain-restricted	domain-CT
0.0286381	6.66714	0.38652	0.699199	0.967792	-4.93964	ENSG00000154978	VOPP1	L4_M_NTC.MDD	L4	M	NTC.MDD	domain-restricted	domain-CT
0.0220121	6.42252	0.235522	0.813855	0.981912	-4.94015	ENSG00000140105	WARS	L4_M_NTC.MDD	L4	M	NTC.MDD	domain-restricted	domain-CT
0.0106107	6.26881	0.128579	0.897719	0.990724	-4.94032	ENSG00000166167	BTRC	L4_M_NTC.MDD	L4	M	NTC.MDD	domain-restricted	domain-CT
-0.0320417	6.99711	-0.461215	0.644752	0.959394	-4.94067	ENSG00000054965	FAM168A	L4_M_NTC.MDD	L4	M	NTC.MDD	domain-restricted	domain-CT
0.047456	8.78628	0.778561	0.436436	0.915488	-4.94074	ENSG00000197457	STMN3	L4_M_NTC.MDD	L4	M	NTC.MDD	domain-restricted	domain-CT
0.0484327	7.96216	0.660127	0.509335	0.93376	-4.9408	ENSG00000119335	SET	L4_M_NTC.MDD	L4	M	NTC.MDD	domain-restricted	domain-CT
-0.0234624	6.10534	-0.236189	0.813338	0.981839	-4.94086	ENSG00000167889	MGAT5B	L4_M_NTC.MDD	L4	M	NTC.MDD	domain-restricted	domain-CT
0.0130749	6.42252	0.155967	0.876093	0.988167	-4.94091	ENSG00000150471	ADGRL3	L4_M_NTC.MDD	L4	M	NTC.MDD	domain-restricted	domain-CT
0.00565202	6.18503	0.0644558	0.948621	0.995685	-4.94098	ENSG00000141030	COPS3	L4_M_NTC.MDD	L4	M	NTC.MDD	domain-restricted	domain-CT
0.0226486	6.48601	0.289691	0.772117	0.97717	-4.94111	ENSG00000113595	TRIM23	L4_M_NTC.MDD	L4	M	NTC.MDD	domain-restricted	domain-CT
-0.0288715	6.83352	-0.39772	0.690928	0.966618	-4.94113	ENSG00000147548	NSD3	L4_M_NTC.MDD	L4	M	NTC.MDD	domain-restricted	domain-CT
-0.0120581	6.25241	-0.148256	0.882172	0.988898	-4.94126	ENSG00000198586	TLK1	L4_M_NTC.MDD	L4	M	NTC.MDD	domain-restricted	domain-CT
-0.0385209	8.04463	-0.654909	0.512687	0.934454	-4.94128	ENSG00000153187	HNRNPU	L4_M_NTC.MDD	L4	M	NTC.MDD	domain-restricted	domain-CT
-0.0182144	6.56027	-0.171938	0.863524	0.987127	-4.94131	ENSG00000119707	RBM25	L4_M_NTC.MDD	L4	M	NTC.MDD	domain-restricted	domain-CT
0.0671025	10.4433	0.931156	0.352021	0.888496	-4.94145	ENSG00000139970	RTN1	L4_M_NTC.MDD	L4	M	NTC.MDD	domain-restricted	domain-CT
0.0170991	6.27278	0.173149	0.862572	0.987078	-4.94154	ENSG00000175606	TMEM70	L4_M_NTC.MDD	L4	M	NTC.MDD	domain-restricted	domain-CT
-0.0204128	6.64892	-0.302672	0.762207	0.975995	-4.94158	ENSG00000188895	MSL1	L4_M_NTC.MDD	L4	M	NTC.MDD	domain-restricted	domain-CT
0.0183592	6.33096	0.224947	0.822069	0.982623	-4.94162	ENSG00000073910	FRY	L4_M_NTC.MDD	L4	M	NTC.MDD	domain-restricted	domain-CT
0.0331381	6.797	0.330937	0.740768	0.972976	-4.94167	ENSG00000177410	ZFAS1	L4_M_NTC.MDD	L4	M	NTC.MDD	domain-restricted	domain-CT
-0.0319165	6.08358	-0.281905	0.778081	0.977905	-4.94184	ENSG00000143499	SMYD2	L4_M_NTC.MDD	L4	M	NTC.MDD	domain-restricted	domain-CT
0.0464677	6.91905	0.518944	0.603925	0.952645	-4.94186	ENSG00000175701	MTLN	L4_M_NTC.MDD	L4	M	NTC.MDD	domain-restricted	domain-CT
-0.0356251	6.64874	-0.39339	0.694121	0.967093	-4.942	ENSG00000114861	FOXP1	L4_M_NTC.MDD	L4	M	NTC.MDD	domain-restricted	domain-CT
-0.0044677	6.47196	-0.0572234	0.954379	0.996275	-4.94205	ENSG00000101126	ADNP	L4_M_NTC.MDD	L4	M	NTC.MDD	domain-restricted	domain-CT
0.0254699	6.45973	0.27333	0.78466	0.978759	-4.94206	ENSG00000135519	KCNH3	L4_M_NTC.MDD	L4	M	NTC.MDD	domain-restricted	domain-CT
-0.0327852	6.79849	-0.384238	0.70089	0.967995	-4.94207	ENSG00000105520	PLPPR2	L4_M_NTC.MDD	L4	M	NTC.MDD	domain-restricted	domain-CT
-0.0157677	6.79619	-0.117993	0.9061	0.991297	-4.94224	ENSG00000070214	SLC44A1	L4_M_NTC.MDD	L4	M	NTC.MDD	domain-restricted	domain-CT
0.0272341	6.74776	0.364171	0.715813	0.96984	-4.94228	ENSG00000078674	PCM1	L4_M_NTC.MDD	L4	M	NTC.MDD	domain-restricted	domain-CT
0.0118728	6.32336	0.140464	0.888324	0.989536	-4.94236	ENSG00000168439	STIP1	L4_M_NTC.MDD	L4	M	NTC.MDD	domain-restricted	domain-CT
-0.0202892	6.42985	-0.273623	0.784435	0.978707	-4.94239	ENSG00000101363	MANBAL	L4_M_NTC.MDD	L4	M	NTC.MDD	domain-restricted	domain-CT
0.00485685	6.56056	0.0514182	0.959003	0.996753	-4.9424	ENSG00000155511	GRIA1	L4_M_NTC.MDD	L4	M	NTC.MDD	domain-restricted	domain-CT
0.0121917	6.42215	0.133059	0.894175	0.990237	-4.94246	ENSG00000176101	SSNA1	L4_M_NTC.MDD	L4	M	NTC.MDD	domain-restricted	domain-CT
-0.0203739	6.25978	-0.214635	0.830099	0.983443	-4.94261	ENSG00000196305	IARS	L4_M_NTC.MDD	L4	M	NTC.MDD	domain-restricted	domain-CT
0.0174692	6.38321	0.212139	0.832045	0.983664	-4.94269	ENSG00000164970	FAM219A	L4_M_NTC.MDD	L4	M	NTC.MDD	domain-restricted	domain-CT
0.00664739	6.05891	0.0708591	0.943525	0.995188	-4.94282	ENSG00000135749	PCNX2	L4_M_NTC.MDD	L4	M	NTC.MDD	domain-restricted	domain-CT
0.0201985	6.56122	0.243357	0.807782	0.981122	-4.94286	ENSG00000198792	TMEM184B	L4_M_NTC.MDD	L4	M	NTC.MDD	domain-restricted	domain-CT
-0.0364433	8.32894	-0.70621	0.480234	0.927207	-4.9429	ENSG00000054523	KIF1B	L4_M_NTC.MDD	L4	M	NTC.MDD	domain-restricted	domain-CT
0.0374944	7.11756	0.509441	0.610564	0.954007	-4.94304	ENSG00000131171	SH3BGRL	L4_M_NTC.MDD	L4	M	NTC.MDD	domain-restricted	domain-CT
0.00316571	6.84414	0.0209249	0.98331	0.99871	-4.94331	ENSG00000150867	PIP4K2A	L4_M_NTC.MDD	L4	M	NTC.MDD	domain-restricted	domain-CT
-0.0376431	6.71094	-0.388212	0.69795	0.967604	-4.94336	ENSG00000119138	KLF9	L4_M_NTC.MDD	L4	M	NTC.MDD	domain-restricted	domain-CT
-0.0378489	7.08229	-0.476359	0.63393	0.957663	-4.94344	ENSG00000067836	ROGDI	L4_M_NTC.MDD	L4	M	NTC.MDD	domain-restricted	domain-CT
-0.0354083	7.05496	-0.499315	0.617675	0.955143	-4.94369	ENSG00000138095	LRPPRC	L4_M_NTC.MDD	L4	M	NTC.MDD	domain-restricted	domain-CT
0.0416868	7.56959	0.65326	0.51375	0.934791	-4.94382	ENSG00000125827	TMX4	L4_M_NTC.MDD	L4	M	NTC.MDD	domain-restricted	domain-CT
-0.0313721	7.10349	-0.453727	0.650131	0.960281	-4.94385	ENSG00000131236	CAP1	L4_M_NTC.MDD	L4	M	NTC.MDD	domain-restricted	domain-CT
0.0358144	7.04039	0.499121	0.617812	0.955157	-4.9439	ENSG00000109572	CLCN3	L4_M_NTC.MDD	L4	M	NTC.MDD	domain-restricted	domain-CT
0.0136323	6.44134	0.176762	0.859734	0.986677	-4.94404	ENSG00000075239	ACAT1	L4_M_NTC.MDD	L4	M	NTC.MDD	domain-restricted	domain-CT
-0.0454148	7.11238	-0.445395	0.656141	0.961442	-4.94416	ENSG00000052802	MSMO1	L4_M_NTC.MDD	L4	M	NTC.MDD	domain-restricted	domain-CT
-0.0483228	7.08936	-0.453428	0.650351	0.960286	-4.94432	ENSG00000126861	OMG	L4_M_NTC.MDD	L4	M	NTC.MDD	domain-restricted	domain-CT
-0.00519687	6.34551	-0.064549	0.948547	0.995681	-4.94439	ENSG00000087302	RTRAF	L4_M_NTC.MDD	L4	M	NTC.MDD	domain-restricted	domain-CT
0.0078114	6.48285	0.102848	0.918106	0.992624	-4.94462	ENSG00000167193	CRK	L4_M_NTC.MDD	L4	M	NTC.MDD	domain-restricted	domain-CT
0.0331834	7.00194	0.495157	0.620605	0.955629	-4.94474	ENSG00000172667	ZMAT3	L4_M_NTC.MDD	L4	M	NTC.MDD	domain-restricted	domain-CT
0.0320844	7.03502	0.51732	0.605055	0.952885	-4.94477	ENSG00000091164	TXNL1	L4_M_NTC.MDD	L4	M	NTC.MDD	domain-restricted	domain-CT
0.0273833	6.77889	0.386447	0.699254	0.967803	-4.94493	ENSG00000196712	NF1	L4_M_NTC.MDD	L4	M	NTC.MDD	domain-restricted	domain-CT
0.0445473	6.88613	0.400099	0.689179	0.966503	-4.94498	ENSG00000141027	NCOR1	L4_M_NTC.MDD	L4	M	NTC.MDD	domain-restricted	domain-CT
0.00118743	6.6261	0.0121279	0.990326	0.999257	-4.94504	ENSG00000170017	ALCAM	L4_M_NTC.MDD	L4	M	NTC.MDD	domain-restricted	domain-CT
0.0274603	6.68809	0.310465	0.756276	0.975133	-4.94509	ENSG00000130338	TULP4	L4_M_NTC.MDD	L4	M	NTC.MDD	domain-restricted	domain-CT
0.0403573	7.20207	0.487613	0.625938	0.956549	-4.94515	ENSG00000180879	SSR4	L4_M_NTC.MDD	L4	M	NTC.MDD	domain-restricted	domain-CT
-0.00904762	6.47378	-0.110265	0.912223	0.992055	-4.94541	ENSG00000139746	RBM26	L4_M_NTC.MDD	L4	M	NTC.MDD	domain-restricted	domain-CT
-0.012473	6.42321	-0.14903	0.881562	0.988808	-4.9455	ENSG00000104671	DCTN6	L4_M_NTC.MDD	L4	M	NTC.MDD	domain-restricted	domain-CT
-0.00479262	6.39678	-0.0490869	0.960861	0.996971	-4.9457	ENSG00000132359	RAP1GAP2	L4_M_NTC.MDD	L4	M	NTC.MDD	domain-restricted	domain-CT
-0.00794204	6.38862	-0.07806	0.937797	0.994558	-4.94581	ENSG00000182287	AP1S2	L4_M_NTC.MDD	L4	M	NTC.MDD	domain-restricted	domain-CT
0.0402823	7.24934	0.573047	0.566751	0.945478	-4.94586	ENSG00000183715	OPCML	L4_M_NTC.MDD	L4	M	NTC.MDD	domain-restricted	domain-CT
-0.00270573	6.12912	-0.022075	0.982393	0.998654	-4.94609	ENSG00000132386	SERPINF1	L4_M_NTC.MDD	L4	M	NTC.MDD	domain-restricted	domain-CT
-0.0420768	6.78552	-0.38581	0.699729	0.967832	-4.94625	ENSG00000059804	SLC2A3	L4_M_NTC.MDD	L4	M	NTC.MDD	domain-restricted	domain-CT
0.0148884	6.59788	0.196236	0.844468	0.985104	-4.94656	ENSG00000011454	RABGAP1	L4_M_NTC.MDD	L4	M	NTC.MDD	domain-restricted	domain-CT
0.0332615	7.05831	0.458988	0.64635	0.959626	-4.9466	ENSG00000168066	SF1	L4_M_NTC.MDD	L4	M	NTC.MDD	domain-restricted	domain-CT
0.0127568	6.41167	0.140591	0.888223	0.989531	-4.947	ENSG00000111843	TMEM14C	L4_M_NTC.MDD	L4	M	NTC.MDD	domain-restricted	domain-CT
0.0308605	6.69303	0.419034	0.675288	0.96448	-4.94701	ENSG00000113068	PFDN1	L4_M_NTC.MDD	L4	M	NTC.MDD	domain-restricted	domain-CT
-0.0136306	6.35958	-0.169294	0.865602	0.98729	-4.94714	ENSG00000129245	FXR2	L4_M_NTC.MDD	L4	M	NTC.MDD	domain-restricted	domain-CT
-0.0214562	6.36034	-0.244365	0.807002	0.981046	-4.94727	ENSG00000179542	SLITRK4	L4_M_NTC.MDD	L4	M	NTC.MDD	domain-restricted	domain-CT
-0.00583207	6.48428	-0.0722118	0.942449	0.995054	-4.94739	ENSG00000255112	CHMP1B	L4_M_NTC.MDD	L4	M	NTC.MDD	domain-restricted	domain-CT
0.0257866	6.92536	0.361754	0.717618	0.969968	-4.94742	ENSG00000185624	P4HB	L4_M_NTC.MDD	L4	M	NTC.MDD	domain-restricted	domain-CT
0.0386224	7.11815	0.484658	0.628032	0.956866	-4.9476	ENSG00000169851	PCDH7	L4_M_NTC.MDD	L4	M	NTC.MDD	domain-restricted	domain-CT
0.0262935	6.79844	0.349884	0.726505	0.971113	-4.94771	ENSG00000149187	CELF1	L4_M_NTC.MDD	L4	M	NTC.MDD	domain-restricted	domain-CT
0.0320543	6.67031	0.373925	0.708545	0.968788	-4.94774	ENSG00000116786	PLEKHM2	L4_M_NTC.MDD	L4	M	NTC.MDD	domain-restricted	domain-CT
0.0186469	6.5826	0.248005	0.804185	0.980688	-4.94774	ENSG00000071537	SEL1L	L4_M_NTC.MDD	L4	M	NTC.MDD	domain-restricted	domain-CT
0.0210087	6.43905	0.24967	0.802897	0.980528	-4.94786	ENSG00000260918	AC107398.3	L4_M_NTC.MDD	L4	M	NTC.MDD	domain-restricted	domain-CT
0.0218011	6.3653	0.255413	0.79846	0.980171	-4.94797	ENSG00000102172	SMS	L4_M_NTC.MDD	L4	M	NTC.MDD	domain-restricted	domain-CT
0.0234987	6.53786	0.264569	0.7914	0.979312	-4.94797	ENSG00000119866	BCL11A	L4_M_NTC.MDD	L4	M	NTC.MDD	domain-restricted	domain-CT
0.0271333	6.70781	0.354369	0.723142	0.970653	-4.94799	ENSG00000173141	MRPL57	L4_M_NTC.MDD	L4	M	NTC.MDD	domain-restricted	domain-CT
-0.0265552	6.93809	-0.379483	0.704416	0.96835	-4.9481	ENSG00000106400	ZNHIT1	L4_M_NTC.MDD	L4	M	NTC.MDD	domain-restricted	domain-CT
-0.0226701	6.6193	-0.300851	0.763595	0.976148	-4.94814	ENSG00000005882	PDK2	L4_M_NTC.MDD	L4	M	NTC.MDD	domain-restricted	domain-CT
0.048887	6.34195	0.179793	0.857356	0.986467	-4.94845	ENSG00000157005	SST	L4_M_NTC.MDD	L4	M	NTC.MDD	domain-restricted	domain-CT
0.00978378	6.25542	0.0947959	0.924498	0.99321	-4.94855	ENSG00000183248	PRR36	L4_M_NTC.MDD	L4	M	NTC.MDD	domain-restricted	domain-CT
0.0064601	6.14767	0.0727869	0.941991	0.995013	-4.94857	ENSG00000151025	GPR158	L4_M_NTC.MDD	L4	M	NTC.MDD	domain-restricted	domain-CT
0.0239801	6.54139	0.309244	0.757205	0.975345	-4.94872	ENSG00000070718	AP3M2	L4_M_NTC.MDD	L4	M	NTC.MDD	domain-restricted	domain-CT
0.0137539	6.60131	0.158375	0.874195	0.988014	-4.94894	ENSG00000108175	ZMIZ1	L4_M_NTC.MDD	L4	M	NTC.MDD	domain-restricted	domain-CT
0.0406969	7.23221	0.507447	0.611961	0.954254	-4.9493	ENSG00000023287	RB1CC1	L4_M_NTC.MDD	L4	M	NTC.MDD	domain-restricted	domain-CT
0.0329338	6.85066	0.430388	0.667013	0.963153	-4.94945	ENSG00000128951	DUT	L4_M_NTC.MDD	L4	M	NTC.MDD	domain-restricted	domain-CT
-0.0381996	7.43418	-0.592602	0.553591	0.943072	-4.94961	ENSG00000129355	CDKN2D	L4_M_NTC.MDD	L4	M	NTC.MDD	domain-restricted	domain-CT
0.0426786	7.06405	0.528935	0.596976	0.951342	-4.94974	ENSG00000239672	NME1	L4_M_NTC.MDD	L4	M	NTC.MDD	domain-restricted	domain-CT
-0.0437079	7.77514	-0.600681	0.548198	0.942055	-4.95036	ENSG00000142669	SH3BGRL3	L4_M_NTC.MDD	L4	M	NTC.MDD	domain-restricted	domain-CT
-0.0333421	9.00816	-0.783391	0.433596	0.914781	-4.95051	ENSG00000145362	ANK2	L4_M_NTC.MDD	L4	M	NTC.MDD	domain-restricted	domain-CT
-0.036488	7.50873	-0.55501	0.579021	0.947999	-4.95069	ENSG00000213465	ARL2	L4_M_NTC.MDD	L4	M	NTC.MDD	domain-restricted	domain-CT
-0.0525135	8.17696	-0.685174	0.493405	0.930107	-4.95092	ENSG00000112096	SOD2	L4_M_NTC.MDD	L4	M	NTC.MDD	domain-restricted	domain-CT
0.0166108	6.33974	0.178655	0.858248	0.986548	-4.95096	ENSG00000101132	PFDN4	L4_M_NTC.MDD	L4	M	NTC.MDD	domain-restricted	domain-CT
0.0239739	6.75449	0.356384	0.721634	0.970491	-4.95096	ENSG00000175216	CKAP5	L4_M_NTC.MDD	L4	M	NTC.MDD	domain-restricted	domain-CT
0.0311575	6.75396	0.320919	0.748345	0.974002	-4.95103	ENSG00000117600	PLPPR4	L4_M_NTC.MDD	L4	M	NTC.MDD	domain-restricted	domain-CT
-0.0213685	6.49963	-0.270877	0.786546	0.978974	-4.95119	ENSG00000171475	WIPF2	L4_M_NTC.MDD	L4	M	NTC.MDD	domain-restricted	domain-CT
-0.0317828	7.14695	-0.478644	0.632304	0.957442	-4.95134	ENSG00000177885	GRB2	L4_M_NTC.MDD	L4	M	NTC.MDD	domain-restricted	domain-CT
-0.0207469	6.57369	-0.291994	0.770356	0.976921	-4.95151	ENSG00000067829	IDH3G	L4_M_NTC.MDD	L4	M	NTC.MDD	domain-restricted	domain-CT
0.0198948	6.35892	0.225663	0.821513	0.982545	-4.95154	ENSG00000131828	PDHA1	L4_M_NTC.MDD	L4	M	NTC.MDD	domain-restricted	domain-CT
0.0418017	8.36022	0.729309	0.465996	0.923604	-4.95168	ENSG00000179915	NRXN1	L4_M_NTC.MDD	L4	M	NTC.MDD	domain-restricted	domain-CT
0.012507	6.54598	0.125119	0.900456	0.990847	-4.95195	ENSG00000051108	HERPUD1	L4_M_NTC.MDD	L4	M	NTC.MDD	domain-restricted	domain-CT
-0.0154483	6.61433	-0.196434	0.844314	0.985059	-4.95207	ENSG00000164054	SHISA5	L4_M_NTC.MDD	L4	M	NTC.MDD	domain-restricted	domain-CT
0.042662	8.2981	0.658299	0.510508	0.933919	-4.95224	ENSG00000089157	RPLP0	L4_M_NTC.MDD	L4	M	NTC.MDD	domain-restricted	domain-CT
0.0528936	9.27036	0.788069	0.430856	0.91392	-4.95224	ENSG00000131469	RPL27	L4_M_NTC.MDD	L4	M	NTC.MDD	domain-restricted	domain-CT
-0.00915539	6.44282	-0.118653	0.905576	0.991264	-4.95237	ENSG00000123575	FAM199X	L4_M_NTC.MDD	L4	M	NTC.MDD	domain-restricted	domain-CT
0.0166274	6.36672	0.200093	0.841452	0.984653	-4.95237	ENSG00000172465	TCEAL1	L4_M_NTC.MDD	L4	M	NTC.MDD	domain-restricted	domain-CT
-0.028544	6.83399	-0.347941	0.727963	0.971327	-4.95242	ENSG00000160408	ST6GALNAC6	L4_M_NTC.MDD	L4	M	NTC.MDD	domain-restricted	domain-CT
0.0390514	7.44656	0.579234	0.562571	0.944725	-4.95257	ENSG00000163466	ARPC2	L4_M_NTC.MDD	L4	M	NTC.MDD	domain-restricted	domain-CT
0.0415929	7.31116	0.40493	0.685625	0.966159	-4.95265	ENSG00000169554	ZEB2	L4_M_NTC.MDD	L4	M	NTC.MDD	domain-restricted	domain-CT
-0.0348395	7.41037	-0.498284	0.618402	0.955209	-4.95278	ENSG00000215301	DDX3X	L4_M_NTC.MDD	L4	M	NTC.MDD	domain-restricted	domain-CT
0.0201912	6.4298	0.245809	0.805884	0.980878	-4.95287	ENSG00000023171	GRAMD1B	L4_M_NTC.MDD	L4	M	NTC.MDD	domain-restricted	domain-CT
0.00579073	6.41721	0.077161	0.938512	0.994649	-4.95301	ENSG00000164040	PGRMC2	L4_M_NTC.MDD	L4	M	NTC.MDD	domain-restricted	domain-CT
-0.0175128	6.56551	-0.231861	0.816697	0.982095	-4.95317	ENSG00000109133	TMEM33	L4_M_NTC.MDD	L4	M	NTC.MDD	domain-restricted	domain-CT
0.0194882	6.72402	0.249566	0.802978	0.980528	-4.95324	ENSG00000135052	GOLM1	L4_M_NTC.MDD	L4	M	NTC.MDD	domain-restricted	domain-CT
0.00295662	6.23336	0.0267529	0.978663	0.998249	-4.95326	ENSG00000164112	TMEM155	L4_M_NTC.MDD	L4	M	NTC.MDD	domain-restricted	domain-CT
-0.0289318	7.12448	-0.186599	0.852017	0.985941	-4.95388	ENSG00000064393	HIPK2	L4_M_NTC.MDD	L4	M	NTC.MDD	domain-restricted	domain-CT
-0.0211031	6.6759	-0.263292	0.792384	0.979449	-4.95412	ENSG00000113742	CPEB4	L4_M_NTC.MDD	L4	M	NTC.MDD	domain-restricted	domain-CT
-0.0292975	6.73358	-0.374953	0.70778	0.968659	-4.9542	ENSG00000122359	ANXA11	L4_M_NTC.MDD	L4	M	NTC.MDD	domain-restricted	domain-CT
-0.0384669	7.44449	-0.568403	0.569898	0.945937	-4.95426	ENSG00000119242	CCDC92	L4_M_NTC.MDD	L4	M	NTC.MDD	domain-restricted	domain-CT
-0.0183177	6.61842	-0.235997	0.813487	0.981868	-4.9543	ENSG00000166181	API5	L4_M_NTC.MDD	L4	M	NTC.MDD	domain-restricted	domain-CT
0.0259808	6.71192	0.347157	0.728552	0.971421	-4.9543	ENSG00000100591	AHSA1	L4_M_NTC.MDD	L4	M	NTC.MDD	domain-restricted	domain-CT
0.0151093	6.5629	0.200555	0.84109	0.984646	-4.9544	ENSG00000100280	AP1B1	L4_M_NTC.MDD	L4	M	NTC.MDD	domain-restricted	domain-CT
-0.0158954	6.4865	-0.210552	0.833283	0.983831	-4.95445	ENSG00000074054	CLASP1	L4_M_NTC.MDD	L4	M	NTC.MDD	domain-restricted	domain-CT
0.0313092	7.05757	0.471942	0.637078	0.958261	-4.95468	ENSG00000041357	PSMA4	L4_M_NTC.MDD	L4	M	NTC.MDD	domain-restricted	domain-CT
0.00354884	6.4133	0.0442256	0.964734	0.997311	-4.95483	ENSG00000088833	NSFL1C	L4_M_NTC.MDD	L4	M	NTC.MDD	domain-restricted	domain-CT
-0.0394443	7.21728	-0.405701	0.685058	0.966108	-4.95491	ENSG00000108848	LUC7L3	L4_M_NTC.MDD	L4	M	NTC.MDD	domain-restricted	domain-CT
-0.0134984	6.42072	-0.138309	0.890026	0.989736	-4.95492	ENSG00000160460	SPTBN4	L4_M_NTC.MDD	L4	M	NTC.MDD	domain-restricted	domain-CT
-0.0226329	6.84105	-0.23409	0.814967	0.981977	-4.95492	ENSG00000079819	EPB41L2	L4_M_NTC.MDD	L4	M	NTC.MDD	domain-restricted	domain-CT
0.028203	6.66606	0.316921	0.751375	0.97446	-4.95493	ENSG00000182117	NOP10	L4_M_NTC.MDD	L4	M	NTC.MDD	domain-restricted	domain-CT
0.0395225	7.16521	0.559791	0.575757	0.947194	-4.95507	ENSG00000066032	CTNNA2	L4_M_NTC.MDD	L4	M	NTC.MDD	domain-restricted	domain-CT
-0.00957956	6.34288	-0.122308	0.902682	0.991039	-4.95553	ENSG00000133265	HSPBP1	L4_M_NTC.MDD	L4	M	NTC.MDD	domain-restricted	domain-CT
-0.0339973	6.78461	-0.428449	0.668423	0.963326	-4.95555	ENSG00000219438	TAFA5	L4_M_NTC.MDD	L4	M	NTC.MDD	domain-restricted	domain-CT
0.0111334	6.59051	0.143127	0.886221	0.989308	-4.95556	ENSG00000114850	SSR3	L4_M_NTC.MDD	L4	M	NTC.MDD	domain-restricted	domain-CT
0.0177611	6.63564	0.239632	0.810668	0.981506	-4.95572	ENSG00000165416	SUGT1	L4_M_NTC.MDD	L4	M	NTC.MDD	domain-restricted	domain-CT
-0.0250483	6.80686	-0.291464	0.770761	0.976968	-4.95577	ENSG00000105963	ADAP1	L4_M_NTC.MDD	L4	M	NTC.MDD	domain-restricted	domain-CT
-0.0115138	6.46481	-0.130584	0.896132	0.990482	-4.95579	ENSG00000124313	IQSEC2	L4_M_NTC.MDD	L4	M	NTC.MDD	domain-restricted	domain-CT
0.0375962	6.8375	0.442173	0.658466	0.961774	-4.9558	ENSG00000163001	CFAP36	L4_M_NTC.MDD	L4	M	NTC.MDD	domain-restricted	domain-CT
-0.00478428	6.14904	-0.0502795	0.95991	0.996826	-4.95591	ENSG00000109158	GABRA4	L4_M_NTC.MDD	L4	M	NTC.MDD	domain-restricted	domain-CT
-0.0109311	6.58827	-0.145815	0.884099	0.989069	-4.95599	ENSG00000101940	WDR13	L4_M_NTC.MDD	L4	M	NTC.MDD	domain-restricted	domain-CT
0.0402323	9.60441	0.817931	0.413605	0.909114	-4.95601	ENSG00000133872	SARAF	L4_M_NTC.MDD	L4	M	NTC.MDD	domain-restricted	domain-CT
0.0137329	6.56088	0.148348	0.8821	0.988891	-4.95602	ENSG00000121671	CRY2	L4_M_NTC.MDD	L4	M	NTC.MDD	domain-restricted	domain-CT
-0.0115208	6.61725	-0.142232	0.886928	0.989385	-4.95618	ENSG00000137486	ARRB1	L4_M_NTC.MDD	L4	M	NTC.MDD	domain-restricted	domain-CT
-0.00990945	6.4705	-0.106325	0.915348	0.992375	-4.95642	ENSG00000186716	BCR	L4_M_NTC.MDD	L4	M	NTC.MDD	domain-restricted	domain-CT
0.0255727	6.86546	0.34596	0.729451	0.97149	-4.95644	ENSG00000166734	CASC4	L4_M_NTC.MDD	L4	M	NTC.MDD	domain-restricted	domain-CT
0.0178219	6.44035	0.229695	0.818379	0.982295	-4.95668	ENSG00000100934	SEC23A	L4_M_NTC.MDD	L4	M	NTC.MDD	domain-restricted	domain-CT
-0.0310454	7.22628	-0.461427	0.6446	0.959382	-4.95673	ENSG00000056097	ZFR	L4_M_NTC.MDD	L4	M	NTC.MDD	domain-restricted	domain-CT
-0.0249495	6.84302	-0.36231	0.717202	0.969904	-4.95685	ENSG00000099800	TIMM13	L4_M_NTC.MDD	L4	M	NTC.MDD	domain-restricted	domain-CT
0.0361275	7.04001	0.420558	0.674175	0.96425	-4.95694	ENSG00000157514	TSC22D3	L4_M_NTC.MDD	L4	M	NTC.MDD	domain-restricted	domain-CT
-0.00153967	6.51933	-0.0208196	0.983394	0.998729	-4.95696	ENSG00000153827	TRIP12	L4_M_NTC.MDD	L4	M	NTC.MDD	domain-restricted	domain-CT
0.00349368	6.45354	0.0440737	0.964855	0.997326	-4.95708	ENSG00000198925	ATG9A	L4_M_NTC.MDD	L4	M	NTC.MDD	domain-restricted	domain-CT
0.0256312	6.60293	0.268965	0.788016	0.979061	-4.95719	ENSG00000104723	TUSC3	L4_M_NTC.MDD	L4	M	NTC.MDD	domain-restricted	domain-CT
0.0331152	7.40796	0.536078	0.592032	0.95053	-4.95722	ENSG00000185658	BRWD1	L4_M_NTC.MDD	L4	M	NTC.MDD	domain-restricted	domain-CT
-0.037225	7.50392	-0.563111	0.573495	0.946772	-4.95723	ENSG00000158864	NDUFS2	L4_M_NTC.MDD	L4	M	NTC.MDD	domain-restricted	domain-CT
-0.0314154	7.02443	-0.413231	0.679532	0.965224	-4.95784	ENSG00000107679	PLEKHA1	L4_M_NTC.MDD	L4	M	NTC.MDD	domain-restricted	domain-CT
-0.0327352	6.73186	-0.411709	0.680647	0.965416	-4.95824	ENSG00000122966	CIT	L4_M_NTC.MDD	L4	M	NTC.MDD	domain-restricted	domain-CT
-0.0159175	6.73995	-0.215322	0.829563	0.98342	-4.95824	ENSG00000179950	PUF60	L4_M_NTC.MDD	L4	M	NTC.MDD	domain-restricted	domain-CT
0.038472	7.67859	0.562258	0.574075	0.946874	-4.95833	ENSG00000063046	EIF4B	L4_M_NTC.MDD	L4	M	NTC.MDD	domain-restricted	domain-CT
0.0300982	6.93429	0.402163	0.687656	0.966357	-4.95845	ENSG00000223496	EXOSC6	L4_M_NTC.MDD	L4	M	NTC.MDD	domain-restricted	domain-CT
0.0876081	10.1776	0.842699	0.399623	0.904492	-4.95847	ENSG00000177954	RPS27	L4_M_NTC.MDD	L4	M	NTC.MDD	domain-restricted	domain-CT
0.0102824	6.42213	0.12563	0.900052	0.990839	-4.95868	ENSG00000139697	SBNO1	L4_M_NTC.MDD	L4	M	NTC.MDD	domain-restricted	domain-CT
0.0459309	7.29685	0.51756	0.60489	0.952822	-4.95871	ENSG00000139220	PPFIA2	L4_M_NTC.MDD	L4	M	NTC.MDD	domain-restricted	domain-CT
-0.0102152	6.65325	-0.135513	0.892235	0.990003	-4.95879	ENSG00000102241	HTATSF1	L4_M_NTC.MDD	L4	M	NTC.MDD	domain-restricted	domain-CT
0.0137964	6.5255	0.162516	0.870935	0.987829	-4.95906	ENSG00000149809	TM7SF2	L4_M_NTC.MDD	L4	M	NTC.MDD	domain-restricted	domain-CT
-0.0399888	7.50555	-0.580203	0.561918	0.944621	-4.95943	ENSG00000143158	MPC2	L4_M_NTC.MDD	L4	M	NTC.MDD	domain-restricted	domain-CT
-0.00352118	6.5167	-0.0420992	0.966429	0.997423	-4.95957	ENSG00000180901	KCTD2	L4_M_NTC.MDD	L4	M	NTC.MDD	domain-restricted	domain-CT
-0.0317786	7.31957	-0.510891	0.609548	0.953863	-4.96015	ENSG00000106299	WASL	L4_M_NTC.MDD	L4	M	NTC.MDD	domain-restricted	domain-CT
0.0366476	7.8072	0.591823	0.554112	0.943146	-4.96018	ENSG00000161011	SQSTM1	L4_M_NTC.MDD	L4	M	NTC.MDD	domain-restricted	domain-CT
-0.0287219	6.9496	-0.424474	0.671318	0.963807	-4.96028	ENSG00000164187	LMBRD2	L4_M_NTC.MDD	L4	M	NTC.MDD	domain-restricted	domain-CT
0.0102438	6.71165	0.125098	0.900473	0.990848	-4.9603	ENSG00000106078	COBL	L4_M_NTC.MDD	L4	M	NTC.MDD	domain-restricted	domain-CT
-0.0185179	6.54111	-0.215091	0.829744	0.98343	-4.96033	ENSG00000135454	B4GALNT1	L4_M_NTC.MDD	L4	M	NTC.MDD	domain-restricted	domain-CT
-0.0233853	6.84195	-0.344464	0.730575	0.971625	-4.96035	ENSG00000157954	WIPI2	L4_M_NTC.MDD	L4	M	NTC.MDD	domain-restricted	domain-CT
-0.0234696	7.13687	-0.138437	0.889927	0.989729	-4.96042	ENSG00000160781	PAQR6	L4_M_NTC.MDD	L4	M	NTC.MDD	domain-restricted	domain-CT
-0.0268428	6.80989	-0.237508	0.812317	0.981762	-4.96051	ENSG00000131771	PPP1R1B	L4_M_NTC.MDD	L4	M	NTC.MDD	domain-restricted	domain-CT
0.0334419	7.42351	0.507742	0.611754	0.954254	-4.96069	ENSG00000110696	C11orf58	L4_M_NTC.MDD	L4	M	NTC.MDD	domain-restricted	domain-CT
0.030388	7.26663	0.500907	0.616555	0.955062	-4.96086	ENSG00000165916	PSMC3	L4_M_NTC.MDD	L4	M	NTC.MDD	domain-restricted	domain-CT
0.0280653	6.45219	0.241993	0.808841	0.981315	-4.961	ENSG00000134107	BHLHE40	L4_M_NTC.MDD	L4	M	NTC.MDD	domain-restricted	domain-CT
0.0125455	6.69076	0.169093	0.86576	0.987329	-4.96117	ENSG00000129351	ILF3	L4_M_NTC.MDD	L4	M	NTC.MDD	domain-restricted	domain-CT
-0.0757766	9.91164	-0.793813	0.427516	0.913168	-4.96129	ENSG00000046653	GPM6B	L4_M_NTC.MDD	L4	M	NTC.MDD	domain-restricted	domain-CT
0.0209654	6.62128	0.245608	0.80604	0.980919	-4.96136	ENSG00000173511	VEGFB	L4_M_NTC.MDD	L4	M	NTC.MDD	domain-restricted	domain-CT
-0.0108378	6.56994	-0.152314	0.878972	0.988507	-4.96137	ENSG00000125818	PSMF1	L4_M_NTC.MDD	L4	M	NTC.MDD	domain-restricted	domain-CT
0.0382995	7.45896	0.564232	0.572732	0.946605	-4.96163	ENSG00000197872	FAM49A	L4_M_NTC.MDD	L4	M	NTC.MDD	domain-restricted	domain-CT
0.0402	7.41677	0.458759	0.646515	0.959627	-4.96169	ENSG00000137941	TTLL7	L4_M_NTC.MDD	L4	M	NTC.MDD	domain-restricted	domain-CT
0.0435679	7.57161	0.580658	0.561611	0.944514	-4.96176	ENSG00000082397	EPB41L3	L4_M_NTC.MDD	L4	M	NTC.MDD	domain-restricted	domain-CT
0.0257843	6.96571	0.360098	0.718855	0.970207	-4.96185	ENSG00000160445	ZER1	L4_M_NTC.MDD	L4	M	NTC.MDD	domain-restricted	domain-CT
-0.0260475	6.86744	-0.38875	0.69755	0.967561	-4.96193	ENSG00000151247	EIF4E	L4_M_NTC.MDD	L4	M	NTC.MDD	domain-restricted	domain-CT
0.00966786	6.39595	0.111317	0.911389	0.991952	-4.96195	ENSG00000144406	UNC80	L4_M_NTC.MDD	L4	M	NTC.MDD	domain-restricted	domain-CT
0.041422	7.46374	0.594954	0.552018	0.9428	-4.96199	ENSG00000162374	ELAVL4	L4_M_NTC.MDD	L4	M	NTC.MDD	domain-restricted	domain-CT
-0.0423666	8.56914	-0.698129	0.48527	0.928507	-4.96202	ENSG00000018236	CNTN1	L4_M_NTC.MDD	L4	M	NTC.MDD	domain-restricted	domain-CT
0.0290116	6.85914	0.342435	0.732101	0.971831	-4.96207	ENSG00000182093	GET1	L4_M_NTC.MDD	L4	M	NTC.MDD	domain-restricted	domain-CT
0.123988	8.45972	0.68992	0.490424	0.929641	-4.9622	ENSG00000203930	LINC00632	L4_M_NTC.MDD	L4	M	NTC.MDD	domain-restricted	domain-CT
0.0275007	6.61429	0.254995	0.798785	0.980203	-4.96226	ENSG00000162975	KCNF1	L4_M_NTC.MDD	L4	M	NTC.MDD	domain-restricted	domain-CT
-0.0254116	6.64456	-0.290548	0.771462	0.977078	-4.96238	ENSG00000175768	TOMM5	L4_M_NTC.MDD	L4	M	NTC.MDD	domain-restricted	domain-CT
-0.0178323	6.61425	-0.237049	0.812671	0.981788	-4.96239	ENSG00000162910	MRPL55	L4_M_NTC.MDD	L4	M	NTC.MDD	domain-restricted	domain-CT
-0.0255725	6.52706	-0.320738	0.74848	0.974048	-4.96252	ENSG00000140280	LYSMD2	L4_M_NTC.MDD	L4	M	NTC.MDD	domain-restricted	domain-CT
0.0455826	7.14055	0.502425	0.61549	0.954883	-4.96252	ENSG00000178449	COX14	L4_M_NTC.MDD	L4	M	NTC.MDD	domain-restricted	domain-CT
0.0234901	6.30335	0.275838	0.782733	0.978489	-4.96269	ENSG00000128596	CCDC136	L4_M_NTC.MDD	L4	M	NTC.MDD	domain-restricted	domain-CT
-0.00160153	6.37312	-0.0199145	0.984116	0.998752	-4.96275	ENSG00000010017	RANBP9	L4_M_NTC.MDD	L4	M	NTC.MDD	domain-restricted	domain-CT
0.0236907	6.71275	0.264359	0.791562	0.979334	-4.96283	ENSG00000169738	DCXR	L4_M_NTC.MDD	L4	M	NTC.MDD	domain-restricted	domain-CT
-0.0172703	6.70865	-0.248469	0.803826	0.980605	-4.96286	ENSG00000187555	USP7	L4_M_NTC.MDD	L4	M	NTC.MDD	domain-restricted	domain-CT
0.0197481	6.54768	0.249048	0.803378	0.980568	-4.96303	ENSG00000164172	MOCS2	L4_M_NTC.MDD	L4	M	NTC.MDD	domain-restricted	domain-CT
-0.0333156	7.29179	-0.445365	0.65616	0.961447	-4.96313	ENSG00000112081	SRSF3	L4_M_NTC.MDD	L4	M	NTC.MDD	domain-restricted	domain-CT
-0.0499081	7.16324	-0.509414	0.610587	0.954023	-4.96316	ENSG00000119013	NDUFB3	L4_M_NTC.MDD	L4	M	NTC.MDD	domain-restricted	domain-CT
0.00527426	6.38452	0.0589503	0.953004	0.996156	-4.96318	ENSG00000262814	MRPL12	L4_M_NTC.MDD	L4	M	NTC.MDD	domain-restricted	domain-CT
-0.0188321	6.74564	-0.199477	0.841933	0.984766	-4.96321	ENSG00000168003	SLC3A2	L4_M_NTC.MDD	L4	M	NTC.MDD	domain-restricted	domain-CT
0.00809368	6.53631	0.0860739	0.931426	0.993938	-4.96325	ENSG00000100836	PABPN1	L4_M_NTC.MDD	L4	M	NTC.MDD	domain-restricted	domain-CT
0.0308731	7.21907	0.445903	0.655771	0.961393	-4.96342	ENSG00000008018	PSMB1	L4_M_NTC.MDD	L4	M	NTC.MDD	domain-restricted	domain-CT
0.00542732	6.68791	0.067353	0.946315	0.995478	-4.96344	ENSG00000163463	KRTCAP2	L4_M_NTC.MDD	L4	M	NTC.MDD	domain-restricted	domain-CT
-0.0260249	6.74132	-0.304007	0.76119	0.975904	-4.96353	ENSG00000126217	MCF2L	L4_M_NTC.MDD	L4	M	NTC.MDD	domain-restricted	domain-CT
0.0047339	6.43289	0.0573071	0.954313	0.996275	-4.96356	ENSG00000132305	IMMT	L4_M_NTC.MDD	L4	M	NTC.MDD	domain-restricted	domain-CT
0.0507885	7.7171	0.575913	0.564817	0.945182	-4.96396	ENSG00000116133	DHCR24	L4_M_NTC.MDD	L4	M	NTC.MDD	domain-restricted	domain-CT
0.0107723	6.47303	0.137061	0.891012	0.989819	-4.96407	ENSG00000040933	INPP4A	L4_M_NTC.MDD	L4	M	NTC.MDD	domain-restricted	domain-CT
-0.0409408	7.37934	-0.523932	0.60045	0.951914	-4.96453	ENSG00000163618	CADPS	L4_M_NTC.MDD	L4	M	NTC.MDD	domain-restricted	domain-CT
-0.0334384	6.96801	-0.463632	0.643019	0.959154	-4.9646	ENSG00000048991	R3HDM1	L4_M_NTC.MDD	L4	M	NTC.MDD	domain-restricted	domain-CT
0.0157198	6.5494	0.211875	0.832251	0.983701	-4.96463	ENSG00000125445	MRPS7	L4_M_NTC.MDD	L4	M	NTC.MDD	domain-restricted	domain-CT
-0.0124894	6.60668	-0.118296	0.905859	0.991264	-4.96464	ENSG00000158258	CLSTN2	L4_M_NTC.MDD	L4	M	NTC.MDD	domain-restricted	domain-CT
-0.0307609	7.285	-0.493898	0.621494	0.955714	-4.96464	ENSG00000175756	AURKAIP1	L4_M_NTC.MDD	L4	M	NTC.MDD	domain-restricted	domain-CT
-0.0373399	7.82426	-0.560955	0.574963	0.946973	-4.96466	ENSG00000161960	EIF4A1	L4_M_NTC.MDD	L4	M	NTC.MDD	domain-restricted	domain-CT
0.0159923	6.77269	0.217078	0.828195	0.983273	-4.96481	ENSG00000175390	EIF3F	L4_M_NTC.MDD	L4	M	NTC.MDD	domain-restricted	domain-CT
0.0146623	7.17088	0.0809187	0.935525	0.994283	-4.96484	ENSG00000129538	RNASE1	L4_M_NTC.MDD	L4	M	NTC.MDD	domain-restricted	domain-CT
0.0240285	6.75189	0.306302	0.759443	0.975655	-4.96492	ENSG00000140538	NTRK3	L4_M_NTC.MDD	L4	M	NTC.MDD	domain-restricted	domain-CT
-0.0018369	6.50063	-0.0228673	0.981761	0.998567	-4.96538	ENSG00000130764	LRRC47	L4_M_NTC.MDD	L4	M	NTC.MDD	domain-restricted	domain-CT
-0.000717793	6.45316	-0.00883463	0.992953	0.999431	-4.96554	ENSG00000165238	WNK2	L4_M_NTC.MDD	L4	M	NTC.MDD	domain-restricted	domain-CT
0.0048571	6.63323	0.0629443	0.949824	0.995822	-4.96554	ENSG00000131116	ZNF428	L4_M_NTC.MDD	L4	M	NTC.MDD	domain-restricted	domain-CT
0.0388793	7.65017	0.544401	0.586296	0.949399	-4.96582	ENSG00000105258	POLR2I	L4_M_NTC.MDD	L4	M	NTC.MDD	domain-restricted	domain-CT
0.0348544	7.68879	0.605311	0.54512	0.941636	-4.96584	ENSG00000169139	UBE2V2	L4_M_NTC.MDD	L4	M	NTC.MDD	domain-restricted	domain-CT
-0.000203215	6.61779	-0.00276706	0.997793	0.99982	-4.96587	ENSG00000197912	SPG7	L4_M_NTC.MDD	L4	M	NTC.MDD	domain-restricted	domain-CT
-0.0191312	6.845	-0.218408	0.827159	0.983137	-4.96608	ENSG00000111276	CDKN1B	L4_M_NTC.MDD	L4	M	NTC.MDD	domain-restricted	domain-CT
0.00290061	6.46848	0.0359901	0.971298	0.997837	-4.96625	ENSG00000258441	LINC00641	L4_M_NTC.MDD	L4	M	NTC.MDD	domain-restricted	domain-CT
0.0201531	6.75975	0.267905	0.788832	0.979095	-4.96643	ENSG00000072958	AP1M1	L4_M_NTC.MDD	L4	M	NTC.MDD	domain-restricted	domain-CT
-0.00800738	6.60319	-0.108681	0.913479	0.992154	-4.96651	ENSG00000158186	MRAS	L4_M_NTC.MDD	L4	M	NTC.MDD	domain-restricted	domain-CT
0.0470957	8.16462	0.659727	0.509592	0.933797	-4.96653	ENSG00000183011	NAA38	L4_M_NTC.MDD	L4	M	NTC.MDD	domain-restricted	domain-CT
-0.0186165	6.77951	-0.209665	0.833975	0.983878	-4.9669	ENSG00000060762	MPC1	L4_M_NTC.MDD	L4	M	NTC.MDD	domain-restricted	domain-CT
0.00338154	6.41572	0.0392436	0.968705	0.997678	-4.96709	ENSG00000205981	DNAJC19	L4_M_NTC.MDD	L4	M	NTC.MDD	domain-restricted	domain-CT
0.0389928	7.88337	0.608026	0.543318	0.941282	-4.96719	ENSG00000118680	MYL12B	L4_M_NTC.MDD	L4	M	NTC.MDD	domain-restricted	domain-CT
0.00523349	6.54931	0.0690485	0.944966	0.995358	-4.96741	ENSG00000007080	CCDC124	L4_M_NTC.MDD	L4	M	NTC.MDD	domain-restricted	domain-CT
0.0390743	7.78886	0.524427	0.600106	0.951865	-4.96744	ENSG00000165443	PHYHIPL	L4_M_NTC.MDD	L4	M	NTC.MDD	domain-restricted	domain-CT
0.0109428	6.48278	0.121628	0.903219	0.991074	-4.96748	ENSG00000130822	PNCK	L4_M_NTC.MDD	L4	M	NTC.MDD	domain-restricted	domain-CT
0.0392358	8.18039	0.621481	0.534435	0.939491	-4.96751	ENSG00000101856	PGRMC1	L4_M_NTC.MDD	L4	M	NTC.MDD	domain-restricted	domain-CT
0.023205	6.72461	0.278787	0.78047	0.978181	-4.96762	ENSG00000069849	ATP1B3	L4_M_NTC.MDD	L4	M	NTC.MDD	domain-restricted	domain-CT
0.0235155	6.83522	0.326727	0.743948	0.973459	-4.96767	ENSG00000153201	RANBP2	L4_M_NTC.MDD	L4	M	NTC.MDD	domain-restricted	domain-CT
0.0120528	6.49544	0.129777	0.896771	0.990577	-4.96819	ENSG00000198910	L1CAM	L4_M_NTC.MDD	L4	M	NTC.MDD	domain-restricted	domain-CT
0.00265035	6.75334	0.0338741	0.972985	0.9979	-4.96819	ENSG00000059758	CDK17	L4_M_NTC.MDD	L4	M	NTC.MDD	domain-restricted	domain-CT
0.020364	6.842	0.315874	0.752168	0.974571	-4.96827	ENSG00000116688	MFN2	L4_M_NTC.MDD	L4	M	NTC.MDD	domain-restricted	domain-CT
0.0110707	6.60597	0.11414	0.909152	0.991732	-4.96827	ENSG00000058272	PPP1R12A	L4_M_NTC.MDD	L4	M	NTC.MDD	domain-restricted	domain-CT
0.0386802	6.44707	0.165749	0.868392	0.987544	-4.96917	ENSG00000120738	EGR1	L4_M_NTC.MDD	L4	M	NTC.MDD	domain-restricted	domain-CT
-0.00382699	6.64268	-0.0429661	0.965738	0.997373	-4.96934	ENSG00000182985	CADM1	L4_M_NTC.MDD	L4	M	NTC.MDD	domain-restricted	domain-CT
0.0214513	6.90708	0.287045	0.774141	0.977367	-4.96958	ENSG00000116604	MEF2D	L4_M_NTC.MDD	L4	M	NTC.MDD	domain-restricted	domain-CT
-0.0269374	7.10572	-0.416796	0.676923	0.964815	-4.96974	ENSG00000249915	PDCD6	L4_M_NTC.MDD	L4	M	NTC.MDD	domain-restricted	domain-CT
-0.00191173	6.5176	-0.024677	0.980318	0.998443	-4.96975	ENSG00000179912	R3HDM2	L4_M_NTC.MDD	L4	M	NTC.MDD	domain-restricted	domain-CT
-0.0339017	8.00414	-0.59209	0.553934	0.943122	-4.96986	ENSG00000087274	ADD1	L4_M_NTC.MDD	L4	M	NTC.MDD	domain-restricted	domain-CT
0.00166929	6.68926	0.0206922	0.983496	0.998729	-4.97003	ENSG00000176978	DPP7	L4_M_NTC.MDD	L4	M	NTC.MDD	domain-restricted	domain-CT
-0.0207204	6.99171	-0.278116	0.780985	0.978234	-4.97013	ENSG00000147649	MTDH	L4_M_NTC.MDD	L4	M	NTC.MDD	domain-restricted	domain-CT
-0.000903973	6.45186	-0.00840708	0.993294	0.999452	-4.9704	ENSG00000260001	TGFBR3L	L4_M_NTC.MDD	L4	M	NTC.MDD	domain-restricted	domain-CT
0.0484432	9.83589	0.817288	0.413973	0.90922	-4.97043	ENSG00000240972	MIF	L4_M_NTC.MDD	L4	M	NTC.MDD	domain-restricted	domain-CT
-0.013364	6.33538	-0.155344	0.876584	0.988237	-4.97044	ENSG00000185070	FLRT2	L4_M_NTC.MDD	L4	M	NTC.MDD	domain-restricted	domain-CT
-0.0161446	7.00214	-0.248401	0.803878	0.980607	-4.97099	ENSG00000115524	SF3B1	L4_M_NTC.MDD	L4	M	NTC.MDD	domain-restricted	domain-CT
-0.00115948	6.63623	-0.014343	0.988559	0.999149	-4.97122	ENSG00000143776	CDC42BPA	L4_M_NTC.MDD	L4	M	NTC.MDD	domain-restricted	domain-CT
0.000298545	6.65893	0.00335612	0.997323	0.999772	-4.97128	ENSG00000198816	ZNF358	L4_M_NTC.MDD	L4	M	NTC.MDD	domain-restricted	domain-CT
0.0124466	6.65271	0.123476	0.901757	0.991004	-4.9715	ENSG00000108840	HDAC5	L4_M_NTC.MDD	L4	M	NTC.MDD	domain-restricted	domain-CT
0.0378654	7.88504	0.576177	0.564634	0.945166	-4.97163	ENSG00000105404	RABAC1	L4_M_NTC.MDD	L4	M	NTC.MDD	domain-restricted	domain-CT
-0.00919204	6.76983	-0.124354	0.901062	0.990949	-4.97174	ENSG00000072803	FBXW11	L4_M_NTC.MDD	L4	M	NTC.MDD	domain-restricted	domain-CT
-0.010236	5.70067	-0.0548469	0.956273	0.996466	-4.97177	ENSG00000100362	PVALB	L4_M_NTC.MDD	L4	M	NTC.MDD	domain-restricted	domain-CT
-0.0151191	6.61653	-0.189086	0.850066	0.985698	-4.97188	ENSG00000172500	FIBP	L4_M_NTC.MDD	L4	M	NTC.MDD	domain-restricted	domain-CT
0.00347961	6.55792	0.0488054	0.961085	0.996971	-4.97191	ENSG00000174775	HRAS	L4_M_NTC.MDD	L4	M	NTC.MDD	domain-restricted	domain-CT
0.0409889	7.06578	0.378748	0.704965	0.968439	-4.97191	ENSG00000162512	SDC3	L4_M_NTC.MDD	L4	M	NTC.MDD	domain-restricted	domain-CT
-0.0103657	6.61852	-0.139911	0.88876	0.989621	-4.97192	ENSG00000089248	ERP29	L4_M_NTC.MDD	L4	M	NTC.MDD	domain-restricted	domain-CT
-0.0151853	6.72349	-0.201374	0.84045	0.984613	-4.97206	ENSG00000111667	USP5	L4_M_NTC.MDD	L4	M	NTC.MDD	domain-restricted	domain-CT
0.00564378	6.49283	0.070576	0.94375	0.995202	-4.97219	ENSG00000116752	BCAS2	L4_M_NTC.MDD	L4	M	NTC.MDD	domain-restricted	domain-CT
0.0328366	7.13032	0.455757	0.648671	0.960077	-4.97238	ENSG00000013016	EHD3	L4_M_NTC.MDD	L4	M	NTC.MDD	domain-restricted	domain-CT
0.0372204	7.56659	0.552012	0.581072	0.948389	-4.97244	ENSG00000139116	KIF21A	L4_M_NTC.MDD	L4	M	NTC.MDD	domain-restricted	domain-CT
-0.0256534	7.05198	-0.388636	0.697634	0.967561	-4.97249	ENSG00000068912	ERLEC1	L4_M_NTC.MDD	L4	M	NTC.MDD	domain-restricted	domain-CT
-0.00859119	6.71715	-0.121477	0.903339	0.991079	-4.97253	ENSG00000113648	H2AFY	L4_M_NTC.MDD	L4	M	NTC.MDD	domain-restricted	domain-CT
0.0271799	7.12086	0.414326	0.678731	0.965155	-4.97257	ENSG00000139910	NOVA1	L4_M_NTC.MDD	L4	M	NTC.MDD	domain-restricted	domain-CT
-0.0437959	7.95458	-0.608015	0.543326	0.941282	-4.97274	ENSG00000221946	FXYD7	L4_M_NTC.MDD	L4	M	NTC.MDD	domain-restricted	domain-CT
-0.0204723	6.81091	-0.281797	0.778162	0.977912	-4.97281	ENSG00000171914	TLN2	L4_M_NTC.MDD	L4	M	NTC.MDD	domain-restricted	domain-CT
-0.00924233	6.76681	-0.108006	0.914014	0.992203	-4.97293	ENSG00000241697	TMEFF1	L4_M_NTC.MDD	L4	M	NTC.MDD	domain-restricted	domain-CT
-0.0151203	6.67906	-0.195942	0.844698	0.985165	-4.97312	ENSG00000152092	ASTN1	L4_M_NTC.MDD	L4	M	NTC.MDD	domain-restricted	domain-CT
-0.0238667	7.07115	-0.348955	0.727202	0.971259	-4.97324	ENSG00000132612	VPS4A	L4_M_NTC.MDD	L4	M	NTC.MDD	domain-restricted	domain-CT
-0.0281792	7.08467	-0.425428	0.670623	0.963737	-4.97367	ENSG00000198612	COPS8	L4_M_NTC.MDD	L4	M	NTC.MDD	domain-restricted	domain-CT
-0.0124549	6.66405	-0.153527	0.878016	0.988411	-4.97368	ENSG00000068366	ACSL4	L4_M_NTC.MDD	L4	M	NTC.MDD	domain-restricted	domain-CT
0.0477422	8.1102	0.646477	0.518129	0.936044	-4.97377	ENSG00000213585	VDAC1	L4_M_NTC.MDD	L4	M	NTC.MDD	domain-restricted	domain-CT
-0.0345447	7.55618	-0.478021	0.632748	0.95752	-4.97397	ENSG00000114757	PEX5L	L4_M_NTC.MDD	L4	M	NTC.MDD	domain-restricted	domain-CT
-0.0357899	7.61076	-0.510841	0.609584	0.95387	-4.97413	ENSG00000196776	CD47	L4_M_NTC.MDD	L4	M	NTC.MDD	domain-restricted	domain-CT
0.02031	6.80615	0.270167	0.787091	0.979016	-4.97436	ENSG00000152332	UHMK1	L4_M_NTC.MDD	L4	M	NTC.MDD	domain-restricted	domain-CT
-0.0250992	6.82397	-0.295513	0.767667	0.97668	-4.97474	ENSG00000185274	GALNT17	L4_M_NTC.MDD	L4	M	NTC.MDD	domain-restricted	domain-CT
-0.0285044	7.12951	-0.386459	0.699245	0.9678	-4.97476	ENSG00000123505	AMD1	L4_M_NTC.MDD	L4	M	NTC.MDD	domain-restricted	domain-CT
0.000588113	6.56409	0.00740182	0.994096	0.999554	-4.97487	ENSG00000248487	ABHD14A	L4_M_NTC.MDD	L4	M	NTC.MDD	domain-restricted	domain-CT
-0.00744498	6.70614	-0.0907719	0.927693	0.993614	-4.97488	ENSG00000203667	COX20	L4_M_NTC.MDD	L4	M	NTC.MDD	domain-restricted	domain-CT
-0.0367209	8.14	-0.573792	0.566247	0.945463	-4.97498	ENSG00000067560	RHOA	L4_M_NTC.MDD	L4	M	NTC.MDD	domain-restricted	domain-CT
0.0140622	6.85503	0.202866	0.839284	0.984541	-4.97504	ENSG00000022277	RTF2	L4_M_NTC.MDD	L4	M	NTC.MDD	domain-restricted	domain-CT
0.0149158	6.919	0.203563	0.838739	0.984479	-4.97536	ENSG00000143799	PARP1	L4_M_NTC.MDD	L4	M	NTC.MDD	domain-restricted	domain-CT
0.0194176	6.76362	0.278059	0.781028	0.978234	-4.97537	ENSG00000160714	UBE2Q1	L4_M_NTC.MDD	L4	M	NTC.MDD	domain-restricted	domain-CT
-0.0343762	8.1457	-0.639644	0.522561	0.936979	-4.97539	ENSG00000105402	NAPA	L4_M_NTC.MDD	L4	M	NTC.MDD	domain-restricted	domain-CT
0.0393801	7.37075	0.543453	0.586947	0.949475	-4.97564	ENSG00000174469	CNTNAP2	L4_M_NTC.MDD	L4	M	NTC.MDD	domain-restricted	domain-CT
-0.0548444	8.27505	-0.556909	0.577729	0.947729	-4.97601	ENSG00000132475	H3F3B	L4_M_NTC.MDD	L4	M	NTC.MDD	domain-restricted	domain-CT
0.0428652	9.75528	0.79479	0.426938	0.913051	-4.97602	ENSG00000174748	RPL15	L4_M_NTC.MDD	L4	M	NTC.MDD	domain-restricted	domain-CT
0.0153967	6.64253	0.194127	0.846118	0.985347	-4.97641	ENSG00000082701	GSK3B	L4_M_NTC.MDD	L4	M	NTC.MDD	domain-restricted	domain-CT
0.0182862	7.45303	0.0790985	0.936972	0.994463	-4.97704	ENSG00000091513	TF	L4_M_NTC.MDD	L4	M	NTC.MDD	domain-restricted	domain-CT
-0.00579011	6.49739	-0.04989	0.960221	0.99689	-4.9772	ENSG00000113319	RASGRF2	L4_M_NTC.MDD	L4	M	NTC.MDD	domain-restricted	domain-CT
-0.0330061	7.78154	-0.573053	0.566747	0.945478	-4.97725	ENSG00000266472	MRPS21	L4_M_NTC.MDD	L4	M	NTC.MDD	domain-restricted	domain-CT
0.0074464	6.69454	0.0963368	0.923274	0.993129	-4.97727	ENSG00000118689	FOXO3	L4_M_NTC.MDD	L4	M	NTC.MDD	domain-restricted	domain-CT
-0.0346723	8.57062	-0.668524	0.503964	0.932563	-4.97765	ENSG00000197102	DYNC1H1	L4_M_NTC.MDD	L4	M	NTC.MDD	domain-restricted	domain-CT
0.0590148	7.86497	0.640399	0.522077	0.936889	-4.97768	ENSG00000173267	SNCG	L4_M_NTC.MDD	L4	M	NTC.MDD	domain-restricted	domain-CT
0.0101317	6.83729	0.143707	0.885763	0.989242	-4.97773	ENSG00000116171	SCP2	L4_M_NTC.MDD	L4	M	NTC.MDD	domain-restricted	domain-CT
0.00453764	6.52985	0.056551	0.954915	0.996307	-4.97806	ENSG00000160753	RUSC1	L4_M_NTC.MDD	L4	M	NTC.MDD	domain-restricted	domain-CT
-0.0328744	7.45645	-0.439442	0.660443	0.962009	-4.9781	ENSG00000054148	PHPT1	L4_M_NTC.MDD	L4	M	NTC.MDD	domain-restricted	domain-CT
0.024526	7.1978	0.400743	0.688701	0.966428	-4.97829	ENSG00000143252	SDHC	L4_M_NTC.MDD	L4	M	NTC.MDD	domain-restricted	domain-CT
0.0230978	7.09177	0.371933	0.710027	0.968919	-4.97869	ENSG00000105393	BABAM1	L4_M_NTC.MDD	L4	M	NTC.MDD	domain-restricted	domain-CT
-0.0399948	8.11701	-0.635672	0.525146	0.937476	-4.97869	ENSG00000065609	SNAP91	L4_M_NTC.MDD	L4	M	NTC.MDD	domain-restricted	domain-CT
-0.0276769	7.41892	-0.433446	0.664791	0.962707	-4.97887	ENSG00000197045	GMFB	L4_M_NTC.MDD	L4	M	NTC.MDD	domain-restricted	domain-CT
0.00813657	6.37963	0.0894453	0.928747	0.99366	-4.97887	ENSG00000145087	STXBP5L	L4_M_NTC.MDD	L4	M	NTC.MDD	domain-restricted	domain-CT
0.0286085	7.14667	0.375546	0.70734	0.968626	-4.979	ENSG00000130511	SSBP4	L4_M_NTC.MDD	L4	M	NTC.MDD	domain-restricted	domain-CT
0.000585835	6.06258	0.00456618	0.996358	0.999652	-4.97914	ENSG00000164600	NEUROD6	L4_M_NTC.MDD	L4	M	NTC.MDD	domain-restricted	domain-CT
0.0328293	7.68095	0.469951	0.6385	0.958621	-4.97919	ENSG00000084207	GSTP1	L4_M_NTC.MDD	L4	M	NTC.MDD	domain-restricted	domain-CT
0.039782	8.37991	0.660574	0.509048	0.933691	-4.97939	ENSG00000108309	RUNDC3A	L4_M_NTC.MDD	L4	M	NTC.MDD	domain-restricted	domain-CT
-0.0250802	7.2296	-0.420208	0.67443	0.964294	-4.97941	ENSG00000154122	ANKH	L4_M_NTC.MDD	L4	M	NTC.MDD	domain-restricted	domain-CT
0.0416378	8.88829	0.687847	0.49172	0.929896	-4.97942	ENSG00000136238	RAC1	L4_M_NTC.MDD	L4	M	NTC.MDD	domain-restricted	domain-CT
0.0446241	7.59628	0.541643	0.588195	0.949719	-4.97943	ENSG00000005022	SLC25A5	L4_M_NTC.MDD	L4	M	NTC.MDD	domain-restricted	domain-CT
-0.0164447	7.06684	-0.186781	0.851873	0.985933	-4.97946	ENSG00000186469	GNG2	L4_M_NTC.MDD	L4	M	NTC.MDD	domain-restricted	domain-CT
0.00236794	6.80747	0.0309348	0.975328	0.998074	-4.97976	ENSG00000175334	BANF1	L4_M_NTC.MDD	L4	M	NTC.MDD	domain-restricted	domain-CT
-0.00182338	6.675	-0.0244282	0.980516	0.99847	-4.98005	ENSG00000243279	PRAF2	L4_M_NTC.MDD	L4	M	NTC.MDD	domain-restricted	domain-CT
-0.0161305	6.92913	-0.217676	0.827729	0.983247	-4.98032	ENSG00000105379	ETFB	L4_M_NTC.MDD	L4	M	NTC.MDD	domain-restricted	domain-CT
-0.0064709	6.71628	-0.0905112	0.9279	0.99363	-4.98054	ENSG00000085788	DDHD2	L4_M_NTC.MDD	L4	M	NTC.MDD	domain-restricted	domain-CT
0.0314566	7.14604	0.389318	0.69713	0.9675	-4.98055	ENSG00000075043	KCNQ2	L4_M_NTC.MDD	L4	M	NTC.MDD	domain-restricted	domain-CT
-0.00874661	6.73543	-0.0967471	0.922948	0.993092	-4.9807	ENSG00000187601	MAGEH1	L4_M_NTC.MDD	L4	M	NTC.MDD	domain-restricted	domain-CT
0.010433	6.59754	0.144799	0.884901	0.989183	-4.98121	ENSG00000112992	NNT	L4_M_NTC.MDD	L4	M	NTC.MDD	domain-restricted	domain-CT
0.0146536	6.67852	0.188222	0.850744	0.985771	-4.98136	ENSG00000156735	BAG4	L4_M_NTC.MDD	L4	M	NTC.MDD	domain-restricted	domain-CT
0.0536101	9.39296	0.741696	0.45846	0.921556	-4.9815	ENSG00000114391	RPL24	L4_M_NTC.MDD	L4	M	NTC.MDD	domain-restricted	domain-CT
0.0299226	7.36429	0.24709	0.804896	0.980753	-4.9815	ENSG00000107331	ABCA2	L4_M_NTC.MDD	L4	M	NTC.MDD	domain-restricted	domain-CT
-0.021428	6.73364	-0.299072	0.764952	0.976288	-4.98175	ENSG00000134779	TPGS2	L4_M_NTC.MDD	L4	M	NTC.MDD	domain-restricted	domain-CT
-0.0460398	8.69075	-0.69147	0.489442	0.929462	-4.9818	ENSG00000175602	CCDC85B	L4_M_NTC.MDD	L4	M	NTC.MDD	domain-restricted	domain-CT
0.0367243	7.04733	0.23173	0.816801	0.982095	-4.98205	ENSG00000160678	S100A1	L4_M_NTC.MDD	L4	M	NTC.MDD	domain-restricted	domain-CT
-0.0284573	6.88628	-0.279756	0.779729	0.978089	-4.98206	ENSG00000007516	BAIAP3	L4_M_NTC.MDD	L4	M	NTC.MDD	domain-restricted	domain-CT
-0.00623263	6.89729	-0.0780758	0.937784	0.994558	-4.98214	ENSG00000183291	SELENOF	L4_M_NTC.MDD	L4	M	NTC.MDD	domain-restricted	domain-CT
-0.0241048	7.18588	-0.29699	0.76654	0.976542	-4.98261	ENSG00000064042	LIMCH1	L4_M_NTC.MDD	L4	M	NTC.MDD	domain-restricted	domain-CT
-0.034173	7.60209	-0.437811	0.661625	0.962182	-4.98267	ENSG00000121653	MAPK8IP1	L4_M_NTC.MDD	L4	M	NTC.MDD	domain-restricted	domain-CT
0.0108851	6.841	0.154127	0.877543	0.988393	-4.9827	ENSG00000205339	IPO7	L4_M_NTC.MDD	L4	M	NTC.MDD	domain-restricted	domain-CT
0.00262869	6.70593	0.0354919	0.971695	0.997859	-4.98285	ENSG00000152061	RABGAP1L	L4_M_NTC.MDD	L4	M	NTC.MDD	domain-restricted	domain-CT
-0.048316	7.86443	-0.595406	0.55172	0.942684	-4.98288	ENSG00000174521	TTC9B	L4_M_NTC.MDD	L4	M	NTC.MDD	domain-restricted	domain-CT
0.0423809	9.12098	0.744095	0.457007	0.921185	-4.98311	ENSG00000152234	ATP5F1A	L4_M_NTC.MDD	L4	M	NTC.MDD	domain-restricted	domain-CT
0.0255225	6.97169	0.364599	0.715493	0.969778	-4.98316	ENSG00000174238	PITPNA	L4_M_NTC.MDD	L4	M	NTC.MDD	domain-restricted	domain-CT
-0.0216094	6.91586	-0.279348	0.780039	0.978099	-4.98323	ENSG00000198420	TCAF1	L4_M_NTC.MDD	L4	M	NTC.MDD	domain-restricted	domain-CT
0.0490393	11.0984	0.92088	0.357351	0.890399	-4.98323	ENSG00000123416	TUBA1B	L4_M_NTC.MDD	L4	M	NTC.MDD	domain-restricted	domain-CT
0.00539946	6.68346	0.0684564	0.945437	0.995383	-4.98324	ENSG00000198648	STK39	L4_M_NTC.MDD	L4	M	NTC.MDD	domain-restricted	domain-CT
-0.00896805	6.72416	-0.130221	0.896419	0.990508	-4.98335	ENSG00000006715	VPS41	L4_M_NTC.MDD	L4	M	NTC.MDD	domain-restricted	domain-CT
0.0261875	7.03822	0.286847	0.774294	0.977367	-4.98366	ENSG00000140416	TPM1	L4_M_NTC.MDD	L4	M	NTC.MDD	domain-restricted	domain-CT
-0.0324352	7.50084	-0.462741	0.643658	0.959229	-4.98373	ENSG00000100401	RANGAP1	L4_M_NTC.MDD	L4	M	NTC.MDD	domain-restricted	domain-CT
-0.0293432	7.1284	-0.359641	0.719197	0.970302	-4.98389	ENSG00000170634	ACYP2	L4_M_NTC.MDD	L4	M	NTC.MDD	domain-restricted	domain-CT
0.0172579	6.65097	0.229274	0.818706	0.98232	-4.98392	ENSG00000167733	HSD11B1L	L4_M_NTC.MDD	L4	M	NTC.MDD	domain-restricted	domain-CT
0.0252754	7.47951	0.431411	0.666269	0.963069	-4.98392	ENSG00000113712	CSNK1A1	L4_M_NTC.MDD	L4	M	NTC.MDD	domain-restricted	domain-CT
0.00722813	6.69482	0.102442	0.918428	0.992624	-4.9841	ENSG00000138081	FBXO11	L4_M_NTC.MDD	L4	M	NTC.MDD	domain-restricted	domain-CT
0.0209486	7.17699	0.26935	0.78772	0.979046	-4.98431	ENSG00000126524	SBDS	L4_M_NTC.MDD	L4	M	NTC.MDD	domain-restricted	domain-CT
-0.00678845	6.66467	-0.0796304	0.936548	0.994455	-4.9844	ENSG00000108509	CAMTA2	L4_M_NTC.MDD	L4	M	NTC.MDD	domain-restricted	domain-CT
0.160595	9.96178	0.65257	0.514201	0.934928	-4.9845	ENSG00000131095	GFAP	L4_M_NTC.MDD	L4	M	NTC.MDD	domain-restricted	domain-CT
0.0409025	7.91309	0.585544	0.558324	0.943832	-4.98458	ENSG00000067057	PFKP	L4_M_NTC.MDD	L4	M	NTC.MDD	domain-restricted	domain-CT
0.0121463	6.83446	0.166889	0.867493	0.987495	-4.98474	ENSG00000118473	SGIP1	L4_M_NTC.MDD	L4	M	NTC.MDD	domain-restricted	domain-CT
0.00644359	6.89102	0.0637705	0.949167	0.995735	-4.98475	ENSG00000111676	ATN1	L4_M_NTC.MDD	L4	M	NTC.MDD	domain-restricted	domain-CT
-0.0130615	6.92931	-0.197721	0.843307	0.984947	-4.98495	ENSG00000171862	PTEN	L4_M_NTC.MDD	L4	M	NTC.MDD	domain-restricted	domain-CT
0.0149553	6.96265	0.216113	0.828947	0.983354	-4.98499	ENSG00000205531	NAP1L4	L4_M_NTC.MDD	L4	M	NTC.MDD	domain-restricted	domain-CT
0.00918422	6.85226	0.148731	0.881798	0.988843	-4.98505	ENSG00000084623	EIF3I	L4_M_NTC.MDD	L4	M	NTC.MDD	domain-restricted	domain-CT
-0.00634692	6.81851	-0.0903536	0.928026	0.99363	-4.9856	ENSG00000204310	AGPAT1	L4_M_NTC.MDD	L4	M	NTC.MDD	domain-restricted	domain-CT
-0.00807887	6.50788	-0.101192	0.91942	0.992708	-4.98566	ENSG00000197170	PSMD12	L4_M_NTC.MDD	L4	M	NTC.MDD	domain-restricted	domain-CT
0.000161701	6.64001	0.00234901	0.998126	0.999845	-4.98566	ENSG00000124733	MEA1	L4_M_NTC.MDD	L4	M	NTC.MDD	domain-restricted	domain-CT
0.0208903	6.81703	0.294482	0.768455	0.976685	-4.98568	ENSG00000184207	PGP	L4_M_NTC.MDD	L4	M	NTC.MDD	domain-restricted	domain-CT
0.0355897	7.63953	0.486236	0.626914	0.956725	-4.98572	ENSG00000139793	MBNL2	L4_M_NTC.MDD	L4	M	NTC.MDD	domain-restricted	domain-CT
0.0349844	7.61135	0.468677	0.63941	0.958645	-4.98581	ENSG00000175061	SNHG29	L4_M_NTC.MDD	L4	M	NTC.MDD	domain-restricted	domain-CT
0.0067362	6.92779	0.0862385	0.931295	0.993938	-4.98613	ENSG00000174456	C12orf76	L4_M_NTC.MDD	L4	M	NTC.MDD	domain-restricted	domain-CT
0.0239904	6.86446	0.283274	0.77703	0.977788	-4.98625	ENSG00000125851	PCSK2	L4_M_NTC.MDD	L4	M	NTC.MDD	domain-restricted	domain-CT
-0.0177081	6.95829	-0.258838	0.795817	0.979776	-4.98628	ENSG00000065000	AP3D1	L4_M_NTC.MDD	L4	M	NTC.MDD	domain-restricted	domain-CT
0.049735	9.38331	0.719601	0.471951	0.925065	-4.9864	ENSG00000142534	RPS11	L4_M_NTC.MDD	L4	M	NTC.MDD	domain-restricted	domain-CT
0.0426871	8.83777	0.704065	0.481568	0.927575	-4.98644	ENSG00000168000	BSCL2	L4_M_NTC.MDD	L4	M	NTC.MDD	domain-restricted	domain-CT
0.0514338	8.01266	0.613526	0.539683	0.940458	-4.98644	ENSG00000168993	CPLX1	L4_M_NTC.MDD	L4	M	NTC.MDD	domain-restricted	domain-CT
-0.0299833	8.7279	-0.650836	0.515312	0.935137	-4.98665	ENSG00000165119	HNRNPK	L4_M_NTC.MDD	L4	M	NTC.MDD	domain-restricted	domain-CT
-0.0152911	6.87078	-0.213207	0.831212	0.983586	-4.98678	ENSG00000115073	ACTR1B	L4_M_NTC.MDD	L4	M	NTC.MDD	domain-restricted	domain-CT
-0.0058007	6.84372	-0.0773826	0.938336	0.994643	-4.98684	ENSG00000120742	SERP1	L4_M_NTC.MDD	L4	M	NTC.MDD	domain-restricted	domain-CT
0.0258338	7.14713	0.378652	0.705032	0.968442	-4.98722	ENSG00000149313	AASDHPPT	L4_M_NTC.MDD	L4	M	NTC.MDD	domain-restricted	domain-CT
0.0236032	7.22824	0.375067	0.707696	0.968642	-4.98725	ENSG00000078304	PPP2R5C	L4_M_NTC.MDD	L4	M	NTC.MDD	domain-restricted	domain-CT
0.0145634	6.93242	0.168315	0.866372	0.987375	-4.9877	ENSG00000152154	TMEM178A	L4_M_NTC.MDD	L4	M	NTC.MDD	domain-restricted	domain-CT
-0.0113997	6.87478	-0.140171	0.888555	0.989571	-4.98808	ENSG00000063660	GPC1	L4_M_NTC.MDD	L4	M	NTC.MDD	domain-restricted	domain-CT
0.0163688	6.84363	0.202622	0.839475	0.984541	-4.9881	ENSG00000139200	PIANP	L4_M_NTC.MDD	L4	M	NTC.MDD	domain-restricted	domain-CT
-0.0257026	7.18697	-0.366289	0.714232	0.969525	-4.98885	ENSG00000104853	CLPTM1	L4_M_NTC.MDD	L4	M	NTC.MDD	domain-restricted	domain-CT
-0.0344164	8.42896	-0.631263	0.528023	0.938033	-4.98886	ENSG00000061676	NCKAP1	L4_M_NTC.MDD	L4	M	NTC.MDD	domain-restricted	domain-CT
0.0185395	6.97929	0.223161	0.823459	0.982814	-4.98897	ENSG00000153815	CMIP	L4_M_NTC.MDD	L4	M	NTC.MDD	domain-restricted	domain-CT
-0.0283455	7.10459	-0.372112	0.709894	0.968891	-4.98899	ENSG00000178662	CSRNP3	L4_M_NTC.MDD	L4	M	NTC.MDD	domain-restricted	domain-CT
0.0267319	7.53884	0.465803	0.641465	0.958959	-4.98905	ENSG00000168092	PAFAH1B2	L4_M_NTC.MDD	L4	M	NTC.MDD	domain-restricted	domain-CT
0.00637643	6.91694	0.0903472	0.928031	0.99363	-4.98908	ENSG00000112379	ARFGEF3	L4_M_NTC.MDD	L4	M	NTC.MDD	domain-restricted	domain-CT
0.0146242	6.62252	0.143624	0.885829	0.989242	-4.98916	ENSG00000040608	RTN4R	L4_M_NTC.MDD	L4	M	NTC.MDD	domain-restricted	domain-CT
0.0327203	7.87288	0.563023	0.573554	0.946773	-4.98922	ENSG00000131437	KIF3A	L4_M_NTC.MDD	L4	M	NTC.MDD	domain-restricted	domain-CT
-0.00637573	6.77361	-0.0705008	0.94381	0.995202	-4.98928	ENSG00000181790	ADGRB1	L4_M_NTC.MDD	L4	M	NTC.MDD	domain-restricted	domain-CT
0.0140492	6.81993	0.188123	0.850821	0.985783	-4.98967	ENSG00000005249	PRKAR2B	L4_M_NTC.MDD	L4	M	NTC.MDD	domain-restricted	domain-CT
0.0251418	7.35028	0.366246	0.714264	0.969537	-4.9897	ENSG00000164754	RAD21	L4_M_NTC.MDD	L4	M	NTC.MDD	domain-restricted	domain-CT
0.0230991	6.53882	0.262332	0.793124	0.979562	-4.98971	ENSG00000154975	CA10	L4_M_NTC.MDD	L4	M	NTC.MDD	domain-restricted	domain-CT
0.0266772	7.11849	0.348347	0.727658	0.971318	-4.98991	ENSG00000204314	PRRT1	L4_M_NTC.MDD	L4	M	NTC.MDD	domain-restricted	domain-CT
0.0017634	6.68932	0.0243176	0.980604	0.998477	-4.99011	ENSG00000182512	GLRX5	L4_M_NTC.MDD	L4	M	NTC.MDD	domain-restricted	domain-CT
0.00242043	6.77269	0.035782	0.971464	0.997837	-4.99032	ENSG00000103502	CDIPT	L4_M_NTC.MDD	L4	M	NTC.MDD	domain-restricted	domain-CT
-0.00357039	6.86477	-0.048869	0.961034	0.996971	-4.99041	ENSG00000105518	TMEM205	L4_M_NTC.MDD	L4	M	NTC.MDD	domain-restricted	domain-CT
0.0255658	7.18171	0.375076	0.707689	0.968642	-4.99044	ENSG00000100614	PPM1A	L4_M_NTC.MDD	L4	M	NTC.MDD	domain-restricted	domain-CT
-0.0238768	7.15226	-0.316917	0.751377	0.97446	-4.99047	ENSG00000149212	SESN3	L4_M_NTC.MDD	L4	M	NTC.MDD	domain-restricted	domain-CT
-0.0324318	6.97636	-0.337343	0.735937	0.97241	-4.99062	ENSG00000119185	ITGB1BP1	L4_M_NTC.MDD	L4	M	NTC.MDD	domain-restricted	domain-CT
-0.00959073	6.92449	-0.12339	0.901825	0.991004	-4.99087	ENSG00000163468	CCT3	L4_M_NTC.MDD	L4	M	NTC.MDD	domain-restricted	domain-CT
-0.029272	7.38276	-0.330997	0.740722	0.972976	-4.991	ENSG00000100852	ARHGAP5	L4_M_NTC.MDD	L4	M	NTC.MDD	domain-restricted	domain-CT
-0.00689343	6.71018	-0.0940933	0.925055	0.993243	-4.99101	ENSG00000037042	TUBG2	L4_M_NTC.MDD	L4	M	NTC.MDD	domain-restricted	domain-CT
-0.0223427	6.98706	-0.300927	0.763537	0.976148	-4.99102	ENSG00000087152	ATXN7L3	L4_M_NTC.MDD	L4	M	NTC.MDD	domain-restricted	domain-CT
0.00274327	6.90733	0.0352304	0.971904	0.997861	-4.9911	ENSG00000107581	EIF3A	L4_M_NTC.MDD	L4	M	NTC.MDD	domain-restricted	domain-CT
-0.00875264	6.70755	-0.115732	0.907889	0.991583	-4.99131	ENSG00000127220	ABHD8	L4_M_NTC.MDD	L4	M	NTC.MDD	domain-restricted	domain-CT
0.0438964	9.10049	0.726332	0.467817	0.92411	-4.9916	ENSG00000125814	NAPB	L4_M_NTC.MDD	L4	M	NTC.MDD	domain-restricted	domain-CT
0.0371646	7.76243	0.533334	0.593929	0.950762	-4.9918	ENSG00000127561	SYNGR3	L4_M_NTC.MDD	L4	M	NTC.MDD	domain-restricted	domain-CT
-0.0293187	7.65683	-0.480076	0.631286	0.957302	-4.99204	ENSG00000188186	LAMTOR4	L4_M_NTC.MDD	L4	M	NTC.MDD	domain-restricted	domain-CT
0.00672523	6.85074	0.0894518	0.928742	0.99366	-4.99214	ENSG00000164713	BRI3	L4_M_NTC.MDD	L4	M	NTC.MDD	domain-restricted	domain-CT
-0.00863316	6.8249	-0.106583	0.915143	0.992368	-4.99232	ENSG00000078295	ADCY2	L4_M_NTC.MDD	L4	M	NTC.MDD	domain-restricted	domain-CT
-0.092527	8.7926	-0.54309	0.587204	0.949537	-4.99243	ENSG00000109846	CRYAB	L4_M_NTC.MDD	L4	M	NTC.MDD	domain-restricted	domain-CT
0.0186327	6.96943	0.220533	0.825505	0.982961	-4.99274	ENSG00000133243	BTBD2	L4_M_NTC.MDD	L4	M	NTC.MDD	domain-restricted	domain-CT
-0.00419494	6.56451	-0.0484967	0.961331	0.996973	-4.99287	ENSG00000185760	KCNQ5	L4_M_NTC.MDD	L4	M	NTC.MDD	domain-restricted	domain-CT
0.0252657	7.44643	0.420903	0.673922	0.964192	-4.99333	ENSG00000010322	NISCH	L4_M_NTC.MDD	L4	M	NTC.MDD	domain-restricted	domain-CT
-0.0131115	6.9025	-0.183345	0.854567	0.986183	-4.994	ENSG00000126005	MMP24OS	L4_M_NTC.MDD	L4	M	NTC.MDD	domain-restricted	domain-CT
-0.00475567	7.1507	-0.0469042	0.9626	0.997088	-4.99419	ENSG00000077380	DYNC1I2	L4_M_NTC.MDD	L4	M	NTC.MDD	domain-restricted	domain-CT
0.0391021	8.3343	0.570743	0.568311	0.945609	-4.99425	ENSG00000166598	HSP90B1	L4_M_NTC.MDD	L4	M	NTC.MDD	domain-restricted	domain-CT
0.0294923	7.68874	0.453312	0.65043	0.960292	-4.99429	ENSG00000177576	C18orf32	L4_M_NTC.MDD	L4	M	NTC.MDD	domain-restricted	domain-CT
-0.0177307	7.006	-0.241726	0.809045	0.981342	-4.99444	ENSG00000176595	KBTBD11	L4_M_NTC.MDD	L4	M	NTC.MDD	domain-restricted	domain-CT
-0.00238195	6.96987	-0.0338556	0.973	0.9979	-4.99486	ENSG00000121774	KHDRBS1	L4_M_NTC.MDD	L4	M	NTC.MDD	domain-restricted	domain-CT
0.0282325	7.47594	0.432099	0.665769	0.962942	-4.995	ENSG00000159692	CTBP1	L4_M_NTC.MDD	L4	M	NTC.MDD	domain-restricted	domain-CT
0.014054	6.89722	0.193756	0.846409	0.985381	-4.9951	ENSG00000150753	CCT5	L4_M_NTC.MDD	L4	M	NTC.MDD	domain-restricted	domain-CT
0.00288172	6.72668	0.0339175	0.97295	0.9979	-4.99531	ENSG00000183775	KCTD16	L4_M_NTC.MDD	L4	M	NTC.MDD	domain-restricted	domain-CT
0.00247273	6.71465	0.0299906	0.976081	0.998143	-4.9955	ENSG00000196976	LAGE3	L4_M_NTC.MDD	L4	M	NTC.MDD	domain-restricted	domain-CT
0.00146302	6.85018	0.0194904	0.984454	0.998761	-4.99562	ENSG00000178467	P4HTM	L4_M_NTC.MDD	L4	M	NTC.MDD	domain-restricted	domain-CT
0.00642282	6.81346	0.0915569	0.92707	0.993551	-4.99565	ENSG00000168259	DNAJC7	L4_M_NTC.MDD	L4	M	NTC.MDD	domain-restricted	domain-CT
0.011042	6.92282	0.165309	0.868736	0.987588	-4.99607	ENSG00000146731	CCT6A	L4_M_NTC.MDD	L4	M	NTC.MDD	domain-restricted	domain-CT
0.0300623	6.94176	0.322459	0.74718	0.973804	-4.99615	ENSG00000157557	ETS2	L4_M_NTC.MDD	L4	M	NTC.MDD	domain-restricted	domain-CT
-0.0121536	7.06115	-0.198144	0.842976	0.984925	-4.99618	ENSG00000185651	UBE2L3	L4_M_NTC.MDD	L4	M	NTC.MDD	domain-restricted	domain-CT
-0.0425976	7.32263	-0.481283	0.630432	0.95714	-4.99632	ENSG00000185742	C11orf87	L4_M_NTC.MDD	L4	M	NTC.MDD	domain-restricted	domain-CT
-0.0354942	7.60857	-0.412732	0.6799	0.965314	-4.99645	ENSG00000115286	NDUFS7	L4_M_NTC.MDD	L4	M	NTC.MDD	domain-restricted	domain-CT
0.00455451	6.96406	0.0598799	0.952264	0.996079	-4.99647	ENSG00000150672	DLG2	L4_M_NTC.MDD	L4	M	NTC.MDD	domain-restricted	domain-CT
-0.047362	8.08971	-0.480195	0.631206	0.957292	-4.99741	ENSG00000168710	AHCYL1	L4_M_NTC.MDD	L4	M	NTC.MDD	domain-restricted	domain-CT
0.0264884	7.44356	0.429482	0.667672	0.963184	-4.99817	ENSG00000196465	MYL6B	L4_M_NTC.MDD	L4	M	NTC.MDD	domain-restricted	domain-CT
-0.032875	7.73901	-0.497632	0.618861	0.955351	-4.99819	ENSG00000182013	PNMA8A	L4_M_NTC.MDD	L4	M	NTC.MDD	domain-restricted	domain-CT
0.0227216	7.208	0.24104	0.809579	0.981375	-4.99819	ENSG00000134825	TMEM258	L4_M_NTC.MDD	L4	M	NTC.MDD	domain-restricted	domain-CT
-0.020404	7.17324	-0.29122	0.770947	0.97701	-4.9982	ENSG00000109929	SC5D	L4_M_NTC.MDD	L4	M	NTC.MDD	domain-restricted	domain-CT
0.0213072	7.12095	0.316995	0.751318	0.974452	-4.99822	ENSG00000124767	GLO1	L4_M_NTC.MDD	L4	M	NTC.MDD	domain-restricted	domain-CT
0.0479338	7.72369	0.454057	0.649898	0.96026	-4.99824	ENSG00000115365	LANCL1	L4_M_NTC.MDD	L4	M	NTC.MDD	domain-restricted	domain-CT
0.0214256	7.27915	0.34225	0.732239	0.971849	-4.99857	ENSG00000126945	HNRNPH2	L4_M_NTC.MDD	L4	M	NTC.MDD	domain-restricted	domain-CT
-0.0605285	8.16451	-0.450362	0.652559	0.960762	-4.99906	ENSG00000159176	CSRP1	L4_M_NTC.MDD	L4	M	NTC.MDD	domain-restricted	domain-CT
0.00343471	6.76192	0.0446429	0.964402	0.997299	-4.99909	ENSG00000062582	MRPS24	L4_M_NTC.MDD	L4	M	NTC.MDD	domain-restricted	domain-CT
-0.0339601	7.74133	-0.456041	0.648467	0.960031	-4.99909	ENSG00000116983	HPCAL4	L4_M_NTC.MDD	L4	M	NTC.MDD	domain-restricted	domain-CT
-0.0224544	7.1889	-0.284077	0.776414	0.977665	-4.9993	ENSG00000143256	PFDN2	L4_M_NTC.MDD	L4	M	NTC.MDD	domain-restricted	domain-CT
-0.0235305	7.43147	-0.405547	0.685168	0.966114	-4.99939	ENSG00000106723	SPIN1	L4_M_NTC.MDD	L4	M	NTC.MDD	domain-restricted	domain-CT
-0.00707398	6.98236	-0.101727	0.918995	0.992697	-4.99942	ENSG00000142599	RERE	L4_M_NTC.MDD	L4	M	NTC.MDD	domain-restricted	domain-CT
0.0215453	7.03845	0.305032	0.76041	0.975833	-4.99953	ENSG00000134375	TIMM17A	L4_M_NTC.MDD	L4	M	NTC.MDD	domain-restricted	domain-CT
-0.0194614	7.2922	-0.307133	0.758811	0.975568	-4.99963	ENSG00000165280	VCP	L4_M_NTC.MDD	L4	M	NTC.MDD	domain-restricted	domain-CT
0.00295035	6.80921	0.0360082	0.971283	0.997837	-5.00029	ENSG00000099814	CEP170B	L4_M_NTC.MDD	L4	M	NTC.MDD	domain-restricted	domain-CT
-0.0455325	8.61474	-0.652821	0.514033	0.934894	-5.00035	ENSG00000213190	MLLT11	L4_M_NTC.MDD	L4	M	NTC.MDD	domain-restricted	domain-CT
-0.00871152	6.88571	-0.115837	0.907807	0.991573	-5.00056	ENSG00000164209	SLC25A46	L4_M_NTC.MDD	L4	M	NTC.MDD	domain-restricted	domain-CT
-0.00671685	7.31299	-0.0823521	0.934384	0.994181	-5.00064	ENSG00000114353	GNAI2	L4_M_NTC.MDD	L4	M	NTC.MDD	domain-restricted	domain-CT
-0.039181	9.98627	-0.773514	0.439414	0.916295	-5.00073	ENSG00000142192	APP	L4_M_NTC.MDD	L4	M	NTC.MDD	domain-restricted	domain-CT
-0.0215304	7.16653	-0.322515	0.747135	0.973804	-5.00103	ENSG00000129473	BCL2L2	L4_M_NTC.MDD	L4	M	NTC.MDD	domain-restricted	domain-CT
0.0153036	7.15282	0.218698	0.826933	0.983118	-5.0013	ENSG00000148468	FAM171A1	L4_M_NTC.MDD	L4	M	NTC.MDD	domain-restricted	domain-CT
0.00957526	6.81581	0.137303	0.890821	0.989798	-5.00135	ENSG00000083642	PDS5B	L4_M_NTC.MDD	L4	M	NTC.MDD	domain-restricted	domain-CT
-0.00310786	6.9102	-0.0373215	0.970237	0.997784	-5.0014	ENSG00000273079	GRIN2B	L4_M_NTC.MDD	L4	M	NTC.MDD	domain-restricted	domain-CT
-0.0355602	7.75849	-0.415627	0.67778	0.964959	-5.0015	ENSG00000169032	MAP2K1	L4_M_NTC.MDD	L4	M	NTC.MDD	domain-restricted	domain-CT
-0.0106454	6.99786	-0.173317	0.86244	0.987055	-5.002	ENSG00000177565	TBL1XR1	L4_M_NTC.MDD	L4	M	NTC.MDD	domain-restricted	domain-CT
-0.0181871	7.25473	-0.218464	0.827115	0.983137	-5.0023	ENSG00000099864	PALM	L4_M_NTC.MDD	L4	M	NTC.MDD	domain-restricted	domain-CT
0.0489373	9.09717	0.703211	0.4821	0.927683	-5.00242	ENSG00000156411	ATP5MPL	L4_M_NTC.MDD	L4	M	NTC.MDD	domain-restricted	domain-CT
-0.0362233	7.41007	-0.387573	0.698424	0.9677	-5.00271	ENSG00000116254	CHD5	L4_M_NTC.MDD	L4	M	NTC.MDD	domain-restricted	domain-CT
0.0131082	7.35689	0.175218	0.860946	0.986832	-5.00293	ENSG00000058668	ATP2B4	L4_M_NTC.MDD	L4	M	NTC.MDD	domain-restricted	domain-CT
-0.00904592	6.83979	-0.115471	0.908096	0.991586	-5.00307	ENSG00000122733	PHF24	L4_M_NTC.MDD	L4	M	NTC.MDD	domain-restricted	domain-CT
-0.034552	7.94022	-0.515288	0.606474	0.953189	-5.00314	ENSG00000176903	PNMA1	L4_M_NTC.MDD	L4	M	NTC.MDD	domain-restricted	domain-CT
0.0279557	7.77615	0.482778	0.629367	0.95698	-5.00318	ENSG00000254999	BRK1	L4_M_NTC.MDD	L4	M	NTC.MDD	domain-restricted	domain-CT
-0.00138614	6.96825	-0.0209867	0.983261	0.99871	-5.00318	ENSG00000178988	MRFAP1L1	L4_M_NTC.MDD	L4	M	NTC.MDD	domain-restricted	domain-CT
0.031445	7.37177	0.383394	0.701515	0.968049	-5.00323	ENSG00000096092	TMEM14A	L4_M_NTC.MDD	L4	M	NTC.MDD	domain-restricted	domain-CT
0.0522151	6.9942	0.347708	0.728142	0.971363	-5.00352	ENSG00000128683	GAD1	L4_M_NTC.MDD	L4	M	NTC.MDD	domain-restricted	domain-CT
0.0144813	7.12702	0.211546	0.832507	0.983724	-5.00353	ENSG00000057608	GDI2	L4_M_NTC.MDD	L4	M	NTC.MDD	domain-restricted	domain-CT
0.0125024	7.01036	0.176475	0.859959	0.986701	-5.00385	ENSG00000196961	AP2A1	L4_M_NTC.MDD	L4	M	NTC.MDD	domain-restricted	domain-CT
0.00810649	7.07944	0.121895	0.903009	0.991064	-5.00386	ENSG00000077147	TM9SF3	L4_M_NTC.MDD	L4	M	NTC.MDD	domain-restricted	domain-CT
-0.00463378	6.98091	-0.0662964	0.947156	0.995504	-5.00397	ENSG00000073464	CLCN4	L4_M_NTC.MDD	L4	M	NTC.MDD	domain-restricted	domain-CT
-0.0250119	7.44162	-0.34693	0.728722	0.971439	-5.00418	ENSG00000143126	CELSR2	L4_M_NTC.MDD	L4	M	NTC.MDD	domain-restricted	domain-CT
0.0417828	9.37882	0.71531	0.474596	0.925671	-5.00419	ENSG00000138814	PPP3CA	L4_M_NTC.MDD	L4	M	NTC.MDD	domain-restricted	domain-CT
0.0337658	8.42317	0.603503	0.546321	0.941783	-5.00424	ENSG00000175161	CADM2	L4_M_NTC.MDD	L4	M	NTC.MDD	domain-restricted	domain-CT
0.019116	7.20431	0.266954	0.789563	0.97924	-5.0043	ENSG00000086065	CHMP5	L4_M_NTC.MDD	L4	M	NTC.MDD	domain-restricted	domain-CT
0.0190828	7.34573	0.321767	0.747701	0.973926	-5.00455	ENSG00000117419	ERI3	L4_M_NTC.MDD	L4	M	NTC.MDD	domain-restricted	domain-CT
-0.00918558	7.11386	-0.140816	0.888046	0.989503	-5.00482	ENSG00000161547	SRSF2	L4_M_NTC.MDD	L4	M	NTC.MDD	domain-restricted	domain-CT
0.0445299	7.89938	0.542221	0.587799	0.949668	-5.00498	ENSG00000196950	SLC39A10	L4_M_NTC.MDD	L4	M	NTC.MDD	domain-restricted	domain-CT
-0.0223386	7.27499	-0.316716	0.75153	0.974477	-5.00503	ENSG00000173113	TRMT112	L4_M_NTC.MDD	L4	M	NTC.MDD	domain-restricted	domain-CT
-0.0294128	7.65154	-0.424881	0.671021	0.963789	-5.00508	ENSG00000158747	NBL1	L4_M_NTC.MDD	L4	M	NTC.MDD	domain-restricted	domain-CT
-0.00289927	6.84766	-0.0409835	0.967318	0.997512	-5.00529	ENSG00000166411	IDH3A	L4_M_NTC.MDD	L4	M	NTC.MDD	domain-restricted	domain-CT
0.0405065	8.70151	0.645559	0.518723	0.936187	-5.00532	ENSG00000123119	NECAB1	L4_M_NTC.MDD	L4	M	NTC.MDD	domain-restricted	domain-CT
-0.00760757	7.1867	-0.11996	0.90454	0.991174	-5.00548	ENSG00000142864	SERBP1	L4_M_NTC.MDD	L4	M	NTC.MDD	domain-restricted	domain-CT
-0.0222858	7.44821	-0.377587	0.705823	0.96846	-5.0056	ENSG00000184900	SUMO3	L4_M_NTC.MDD	L4	M	NTC.MDD	domain-restricted	domain-CT
-0.0230403	7.34802	-0.298705	0.765232	0.976376	-5.00562	ENSG00000114646	CSPG5	L4_M_NTC.MDD	L4	M	NTC.MDD	domain-restricted	domain-CT
-0.0250882	7.12968	-0.271873	0.785781	0.978882	-5.00586	ENSG00000135750	KCNK1	L4_M_NTC.MDD	L4	M	NTC.MDD	domain-restricted	domain-CT
0.00915067	6.95825	0.124397	0.901028	0.990937	-5.00601	ENSG00000085662	AKR1B1	L4_M_NTC.MDD	L4	M	NTC.MDD	domain-restricted	domain-CT
-0.00201941	6.98272	-0.0285553	0.977225	0.998208	-5.00609	ENSG00000224531	SMIM13	L4_M_NTC.MDD	L4	M	NTC.MDD	domain-restricted	domain-CT
-0.0163426	7.16956	-0.199177	0.842167	0.984788	-5.00612	ENSG00000136535	TBR1	L4_M_NTC.MDD	L4	M	NTC.MDD	domain-restricted	domain-CT
0.0085142	7.13318	0.115937	0.907728	0.99156	-5.00616	ENSG00000108262	GIT1	L4_M_NTC.MDD	L4	M	NTC.MDD	domain-restricted	domain-CT
0.0318359	7.22722	0.369445	0.711881	0.969231	-5.00617	ENSG00000138311	ZNF365	L4_M_NTC.MDD	L4	M	NTC.MDD	domain-restricted	domain-CT
-0.0288801	8.10796	-0.544648	0.586126	0.949382	-5.00632	ENSG00000100138	SNU13	L4_M_NTC.MDD	L4	M	NTC.MDD	domain-restricted	domain-CT
-0.00298466	7.02506	-0.0426388	0.965999	0.997389	-5.00638	ENSG00000068305	MEF2A	L4_M_NTC.MDD	L4	M	NTC.MDD	domain-restricted	domain-CT
-0.023328	7.346	-0.349664	0.726669	0.97113	-5.00638	ENSG00000162378	ZYG11B	L4_M_NTC.MDD	L4	M	NTC.MDD	domain-restricted	domain-CT
0.0217515	6.94546	0.293286	0.769369	0.976832	-5.00653	ENSG00000165169	DYNLT3	L4_M_NTC.MDD	L4	M	NTC.MDD	domain-restricted	domain-CT
-0.0165522	7.35237	-0.169219	0.865662	0.987307	-5.00655	ENSG00000130402	ACTN4	L4_M_NTC.MDD	L4	M	NTC.MDD	domain-restricted	domain-CT
-0.0187145	7.15521	-0.242226	0.808658	0.981291	-5.00655	ENSG00000153707	PTPRD	L4_M_NTC.MDD	L4	M	NTC.MDD	domain-restricted	domain-CT
-0.0185085	7.18031	-0.272186	0.785539	0.978862	-5.00662	ENSG00000183172	SMDT1	L4_M_NTC.MDD	L4	M	NTC.MDD	domain-restricted	domain-CT
0.0344252	7.81232	0.421187	0.673716	0.964137	-5.00668	ENSG00000115053	NCL	L4_M_NTC.MDD	L4	M	NTC.MDD	domain-restricted	domain-CT
0.0265745	7.75095	0.452624	0.650925	0.960405	-5.00675	ENSG00000182196	ARL6IP4	L4_M_NTC.MDD	L4	M	NTC.MDD	domain-restricted	domain-CT
-0.00419902	7.20918	-0.0625986	0.9501	0.995854	-5.007	ENSG00000090863	GLG1	L4_M_NTC.MDD	L4	M	NTC.MDD	domain-restricted	domain-CT
-0.0216389	7.20167	-0.258092	0.796393	0.979824	-5.00719	ENSG00000004660	CAMKK1	L4_M_NTC.MDD	L4	M	NTC.MDD	domain-restricted	domain-CT
0.0124984	6.80436	0.153132	0.878328	0.988436	-5.00731	ENSG00000151778	SERP2	L4_M_NTC.MDD	L4	M	NTC.MDD	domain-restricted	domain-CT
-0.00939682	7.13739	-0.140064	0.88864	0.989587	-5.00736	ENSG00000160948	VPS28	L4_M_NTC.MDD	L4	M	NTC.MDD	domain-restricted	domain-CT
0.0346141	8.64723	0.615287	0.538515	0.940313	-5.00754	ENSG00000113387	SUB1	L4_M_NTC.MDD	L4	M	NTC.MDD	domain-restricted	domain-CT
0.0246282	7.59825	0.414327	0.67873	0.965155	-5.00756	ENSG00000136193	SCRN1	L4_M_NTC.MDD	L4	M	NTC.MDD	domain-restricted	domain-CT
-0.0353337	7.78577	-0.50802	0.61156	0.954235	-5.00771	ENSG00000172260	NEGR1	L4_M_NTC.MDD	L4	M	NTC.MDD	domain-restricted	domain-CT
0.00677609	7.05097	0.0865601	0.93104	0.993905	-5.00794	ENSG00000138758	SEPTIN11	L4_M_NTC.MDD	L4	M	NTC.MDD	domain-restricted	domain-CT
0.043984	9.31893	0.694269	0.487686	0.929034	-5.00811	ENSG00000105696	TMEM59L	L4_M_NTC.MDD	L4	M	NTC.MDD	domain-restricted	domain-CT
0.0327204	9.34084	0.690115	0.490293	0.929601	-5.00817	ENSG00000115306	SPTBN1	L4_M_NTC.MDD	L4	M	NTC.MDD	domain-restricted	domain-CT
0.0319809	7.57847	0.388148	0.697996	0.967605	-5.00823	ENSG00000120727	PAIP2	L4_M_NTC.MDD	L4	M	NTC.MDD	domain-restricted	domain-CT
0.020185	7.42441	0.322436	0.747195	0.973804	-5.00828	ENSG00000102606	ARHGEF7	L4_M_NTC.MDD	L4	M	NTC.MDD	domain-restricted	domain-CT
0.00863308	7.15403	0.131108	0.895718	0.99045	-5.00872	ENSG00000105669	COPE	L4_M_NTC.MDD	L4	M	NTC.MDD	domain-restricted	domain-CT
0.00352517	7.2188	0.048418	0.961393	0.996982	-5.00894	ENSG00000131051	RBM39	L4_M_NTC.MDD	L4	M	NTC.MDD	domain-restricted	domain-CT
0.0240808	7.48502	0.294342	0.768562	0.976707	-5.00951	ENSG00000085224	ATRX	L4_M_NTC.MDD	L4	M	NTC.MDD	domain-restricted	domain-CT
0.0050582	7.19619	0.070496	0.943814	0.995202	-5.00957	ENSG00000143862	ARL8A	L4_M_NTC.MDD	L4	M	NTC.MDD	domain-restricted	domain-CT
-0.0293431	8.35561	-0.543492	0.586921	0.94946	-5.00961	ENSG00000107372	ZFAND5	L4_M_NTC.MDD	L4	M	NTC.MDD	domain-restricted	domain-CT
-0.0137678	7.1397	-0.211249	0.832739	0.983745	-5.01075	ENSG00000241685	ARPC1A	L4_M_NTC.MDD	L4	M	NTC.MDD	domain-restricted	domain-CT
0.0240577	7.13715	0.340309	0.7337	0.97204	-5.01088	ENSG00000058091	CDK14	L4_M_NTC.MDD	L4	M	NTC.MDD	domain-restricted	domain-CT
-0.00934138	7.03858	-0.12689	0.899055	0.990746	-5.01105	ENSG00000103647	CORO2B	L4_M_NTC.MDD	L4	M	NTC.MDD	domain-restricted	domain-CT
0.0314181	9.05335	0.652452	0.51427	0.934928	-5.01106	ENSG00000143774	GUK1	L4_M_NTC.MDD	L4	M	NTC.MDD	domain-restricted	domain-CT
0.00539235	6.75064	0.0579521	0.953799	0.996225	-5.01113	ENSG00000152413	HOMER1	L4_M_NTC.MDD	L4	M	NTC.MDD	domain-restricted	domain-CT
0.0349635	9.02741	0.655772	0.512133	0.934297	-5.01121	ENSG00000140319	SRP14	L4_M_NTC.MDD	L4	M	NTC.MDD	domain-restricted	domain-CT
-0.00015061	6.95391	-0.00174566	0.998608	0.999885	-5.01125	ENSG00000006116	CACNG3	L4_M_NTC.MDD	L4	M	NTC.MDD	domain-restricted	domain-CT
-0.00661209	6.92619	-0.0940077	0.925123	0.993254	-5.01139	ENSG00000134684	YARS	L4_M_NTC.MDD	L4	M	NTC.MDD	domain-restricted	domain-CT
0.0295072	8.00119	0.488535	0.625285	0.956405	-5.0115	ENSG00000105993	DNAJB6	L4_M_NTC.MDD	L4	M	NTC.MDD	domain-restricted	domain-CT
0.0254924	8.02697	0.437602	0.661776	0.962192	-5.01159	ENSG00000092199	HNRNPC	L4_M_NTC.MDD	L4	M	NTC.MDD	domain-restricted	domain-CT
0.0325128	8.09834	0.528307	0.597412	0.951429	-5.01171	ENSG00000241360	PDXP	L4_M_NTC.MDD	L4	M	NTC.MDD	domain-restricted	domain-CT
0.0387513	7.62408	0.446889	0.655062	0.961288	-5.01175	ENSG00000120899	PTK2B	L4_M_NTC.MDD	L4	M	NTC.MDD	domain-restricted	domain-CT
0.00763968	6.92583	0.108435	0.913674	0.992177	-5.01181	ENSG00000135070	ISCA1	L4_M_NTC.MDD	L4	M	NTC.MDD	domain-restricted	domain-CT
0.0232259	7.25445	0.307249	0.758723	0.975564	-5.01186	ENSG00000106367	AP1S1	L4_M_NTC.MDD	L4	M	NTC.MDD	domain-restricted	domain-CT
-0.0045614	7.40776	-0.0460147	0.963309	0.997168	-5.01197	ENSG00000115355	CCDC88A	L4_M_NTC.MDD	L4	M	NTC.MDD	domain-restricted	domain-CT
0.00150618	7.18011	0.020034	0.984021	0.998752	-5.01216	ENSG00000160213	CSTB	L4_M_NTC.MDD	L4	M	NTC.MDD	domain-restricted	domain-CT
0.0197684	7.09365	0.192948	0.847044	0.985399	-5.01244	ENSG00000099977	DDT	L4_M_NTC.MDD	L4	M	NTC.MDD	domain-restricted	domain-CT
0.000442484	7.16105	0.00640444	0.994891	0.999561	-5.01306	ENSG00000198892	SHISA4	L4_M_NTC.MDD	L4	M	NTC.MDD	domain-restricted	domain-CT
0.0239901	7.59057	0.347918	0.72798	0.971331	-5.01314	ENSG00000100605	ITPK1	L4_M_NTC.MDD	L4	M	NTC.MDD	domain-restricted	domain-CT
-0.0194099	7.57835	-0.202391	0.839657	0.984541	-5.01316	ENSG00000184007	PTP4A2	L4_M_NTC.MDD	L4	M	NTC.MDD	domain-restricted	domain-CT
0.0356568	8.48026	0.588767	0.55616	0.943495	-5.01332	ENSG00000168159	RNF187	L4_M_NTC.MDD	L4	M	NTC.MDD	domain-restricted	domain-CT
-0.0191054	7.32606	-0.291049	0.771078	0.977026	-5.01345	ENSG00000135018	UBQLN1	L4_M_NTC.MDD	L4	M	NTC.MDD	domain-restricted	domain-CT
-0.0207328	7.35986	-0.307835	0.758276	0.975512	-5.01377	ENSG00000100804	PSMB5	L4_M_NTC.MDD	L4	M	NTC.MDD	domain-restricted	domain-CT
0.000869947	7.0223	0.0105836	0.991558	0.999345	-5.01385	ENSG00000108561	C1QBP	L4_M_NTC.MDD	L4	M	NTC.MDD	domain-restricted	domain-CT
0.0215524	7.58648	0.360392	0.718635	0.970179	-5.01395	ENSG00000077549	CAPZB	L4_M_NTC.MDD	L4	M	NTC.MDD	domain-restricted	domain-CT
0.0505655	9.53806	0.686498	0.492573	0.930052	-5.01436	ENSG00000136942	RPL35	L4_M_NTC.MDD	L4	M	NTC.MDD	domain-restricted	domain-CT
-0.00150781	7.18991	-0.0230338	0.981628	0.998563	-5.01448	ENSG00000138279	ANXA7	L4_M_NTC.MDD	L4	M	NTC.MDD	domain-restricted	domain-CT
-0.0306378	7.5277	-0.299527	0.764608	0.976215	-5.01468	ENSG00000154229	PRKCA	L4_M_NTC.MDD	L4	M	NTC.MDD	domain-restricted	domain-CT
-0.00645987	7.09409	-0.10325	0.917786	0.992601	-5.01478	ENSG00000180304	OAZ2	L4_M_NTC.MDD	L4	M	NTC.MDD	domain-restricted	domain-CT
-0.0181866	7.5868	-0.155993	0.876074	0.988167	-5.01485	ENSG00000115756	HPCAL1	L4_M_NTC.MDD	L4	M	NTC.MDD	domain-restricted	domain-CT
-0.00181603	7.01277	-0.0227252	0.981874	0.998594	-5.01527	ENSG00000111639	MRPL51	L4_M_NTC.MDD	L4	M	NTC.MDD	domain-restricted	domain-CT
0.0214824	7.18689	0.280699	0.779004	0.97802	-5.0153	ENSG00000087095	NLK	L4_M_NTC.MDD	L4	M	NTC.MDD	domain-restricted	domain-CT
-0.0217847	7.28044	-0.321514	0.747893	0.973966	-5.01559	ENSG00000100320	RBFOX2	L4_M_NTC.MDD	L4	M	NTC.MDD	domain-restricted	domain-CT
0.0301159	7.77118	0.457914	0.647121	0.959753	-5.01571	ENSG00000155097	ATP6V1C1	L4_M_NTC.MDD	L4	M	NTC.MDD	domain-restricted	domain-CT
-0.00603488	7.6351	-0.0412047	0.967142	0.997482	-5.01574	ENSG00000108387	SEPTIN4	L4_M_NTC.MDD	L4	M	NTC.MDD	domain-restricted	domain-CT
0.0279655	7.70586	0.41683	0.676899	0.964813	-5.01585	ENSG00000187189	TSPYL4	L4_M_NTC.MDD	L4	M	NTC.MDD	domain-restricted	domain-CT
-0.0395402	7.58534	-0.471554	0.637359	0.958339	-5.01616	ENSG00000187730	GABRD	L4_M_NTC.MDD	L4	M	NTC.MDD	domain-restricted	domain-CT
-0.0183328	7.40104	-0.22436	0.822526	0.982706	-5.01638	ENSG00000119125	GDA	L4_M_NTC.MDD	L4	M	NTC.MDD	domain-restricted	domain-CT
0.0308921	7.52386	0.396612	0.691744	0.966768	-5.01726	ENSG00000162706	CADM3	L4_M_NTC.MDD	L4	M	NTC.MDD	domain-restricted	domain-CT
0.0350147	8.52465	0.592921	0.553377	0.943048	-5.01729	ENSG00000241468	ATP5MF	L4_M_NTC.MDD	L4	M	NTC.MDD	domain-restricted	domain-CT
-0.0154352	7.41761	-0.271503	0.786064	0.978925	-5.0175	ENSG00000174080	CTSF	L4_M_NTC.MDD	L4	M	NTC.MDD	domain-restricted	domain-CT
-0.0157721	7.27186	-0.238146	0.81182	0.981721	-5.01768	ENSG00000136002	ARHGEF4	L4_M_NTC.MDD	L4	M	NTC.MDD	domain-restricted	domain-CT
0.0337367	7.95213	0.235297	0.814032	0.981912	-5.01784	ENSG00000080822	CLDND1	L4_M_NTC.MDD	L4	M	NTC.MDD	domain-restricted	domain-CT
-0.0287108	7.70677	-0.441499	0.658954	0.961875	-5.01793	ENSG00000061918	GUCY1B1	L4_M_NTC.MDD	L4	M	NTC.MDD	domain-restricted	domain-CT
0.016062	7.01442	0.19928	0.842087	0.984788	-5.01812	ENSG00000162817	C1orf115	L4_M_NTC.MDD	L4	M	NTC.MDD	domain-restricted	domain-CT
0.00774641	7.18774	0.121273	0.903501	0.991081	-5.01828	ENSG00000183020	AP2A2	L4_M_NTC.MDD	L4	M	NTC.MDD	domain-restricted	domain-CT
0.0401359	8.4804	0.506611	0.612549	0.954342	-5.01877	ENSG00000149273	RPS3	L4_M_NTC.MDD	L4	M	NTC.MDD	domain-restricted	domain-CT
0.0259819	7.76622	0.353373	0.723889	0.970784	-5.01881	ENSG00000185046	ANKS1B	L4_M_NTC.MDD	L4	M	NTC.MDD	domain-restricted	domain-CT
0.0317798	8.43703	0.557891	0.577053	0.947577	-5.01921	ENSG00000102409	BEX4	L4_M_NTC.MDD	L4	M	NTC.MDD	domain-restricted	domain-CT
0.0403636	8.91652	0.598619	0.549572	0.942205	-5.01945	ENSG00000172270	BSG	L4_M_NTC.MDD	L4	M	NTC.MDD	domain-restricted	domain-CT
0.0124413	7.02684	0.1691	0.865755	0.987329	-5.01957	ENSG00000147642	SYBU	L4_M_NTC.MDD	L4	M	NTC.MDD	domain-restricted	domain-CT
0.00714415	7.19488	0.112321	0.910593	0.991848	-5.01978	ENSG00000115694	STK25	L4_M_NTC.MDD	L4	M	NTC.MDD	domain-restricted	domain-CT
0.00732645	7.1619	0.104488	0.916804	0.992478	-5.01995	ENSG00000074696	HACD3	L4_M_NTC.MDD	L4	M	NTC.MDD	domain-restricted	domain-CT
0.00907176	7.06243	0.107247	0.914616	0.992298	-5.02075	ENSG00000153310	FAM49B	L4_M_NTC.MDD	L4	M	NTC.MDD	domain-restricted	domain-CT
-0.0356808	8.91744	-0.554758	0.579193	0.948028	-5.02104	ENSG00000110651	CD81	L4_M_NTC.MDD	L4	M	NTC.MDD	domain-restricted	domain-CT
-0.0172936	7.35004	-0.220929	0.825196	0.982927	-5.02109	ENSG00000186642	PDE2A	L4_M_NTC.MDD	L4	M	NTC.MDD	domain-restricted	domain-CT
0.000486132	6.83739	0.00640937	0.994887	0.999561	-5.0211	ENSG00000184368	MAP7D2	L4_M_NTC.MDD	L4	M	NTC.MDD	domain-restricted	domain-CT
0.00638796	7.193	0.101238	0.919384	0.992708	-5.0213	ENSG00000160007	ARHGAP35	L4_M_NTC.MDD	L4	M	NTC.MDD	domain-restricted	domain-CT
-0.012397	7.41886	-0.220708	0.825368	0.982961	-5.02167	ENSG00000134313	KIDINS220	L4_M_NTC.MDD	L4	M	NTC.MDD	domain-restricted	domain-CT
0.0234794	7.5243	0.316032	0.752049	0.97456	-5.02186	ENSG00000118971	CCND2	L4_M_NTC.MDD	L4	M	NTC.MDD	domain-restricted	domain-CT
0.0189866	7.62105	0.258045	0.796429	0.979824	-5.02197	ENSG00000109956	B3GAT1	L4_M_NTC.MDD	L4	M	NTC.MDD	domain-restricted	domain-CT
0.0250605	8.20122	0.503484	0.614743	0.954732	-5.02213	ENSG00000104388	RAB2A	L4_M_NTC.MDD	L4	M	NTC.MDD	domain-restricted	domain-CT
0.00134415	7.21483	0.0177562	0.985837	0.998932	-5.02238	ENSG00000006118	TMEM132A	L4_M_NTC.MDD	L4	M	NTC.MDD	domain-restricted	domain-CT
-0.0134955	7.29343	-0.217613	0.827778	0.983253	-5.02251	ENSG00000095787	WAC	L4_M_NTC.MDD	L4	M	NTC.MDD	domain-restricted	domain-CT
0.0301435	7.90056	0.388933	0.697414	0.967558	-5.02251	ENSG00000108518	PFN1	L4_M_NTC.MDD	L4	M	NTC.MDD	domain-restricted	domain-CT
0.0156012	7.25942	0.208422	0.834945	0.983967	-5.02284	ENSG00000077264	PAK3	L4_M_NTC.MDD	L4	M	NTC.MDD	domain-restricted	domain-CT
0.0585729	9.19517	0.616313	0.537845	0.940138	-5.02301	ENSG00000198242	RPL23A	L4_M_NTC.MDD	L4	M	NTC.MDD	domain-restricted	domain-CT
0.00508918	7.12337	0.074845	0.940354	0.994814	-5.02303	ENSG00000175550	DRAP1	L4_M_NTC.MDD	L4	M	NTC.MDD	domain-restricted	domain-CT
0.0254639	7.80409	0.400553	0.688841	0.966433	-5.02318	ENSG00000148660	CAMK2G	L4_M_NTC.MDD	L4	M	NTC.MDD	domain-restricted	domain-CT
-0.0190169	7.45224	-0.241073	0.809551	0.981375	-5.02323	ENSG00000067064	IDI1	L4_M_NTC.MDD	L4	M	NTC.MDD	domain-restricted	domain-CT
-0.0340338	8.0018	-0.488109	0.625588	0.956454	-5.02337	ENSG00000136810	TXN	L4_M_NTC.MDD	L4	M	NTC.MDD	domain-restricted	domain-CT
0.0543261	9.52324	0.712003	0.476646	0.926274	-5.02388	ENSG00000173915	ATP5MD	L4_M_NTC.MDD	L4	M	NTC.MDD	domain-restricted	domain-CT
0.02045	7.5457	0.338266	0.735239	0.972361	-5.0239	ENSG00000034053	APBA2	L4_M_NTC.MDD	L4	M	NTC.MDD	domain-restricted	domain-CT
-0.0191099	7.12235	-0.212035	0.832127	0.98368	-5.02412	ENSG00000109738	GLRB	L4_M_NTC.MDD	L4	M	NTC.MDD	domain-restricted	domain-CT
0.0258646	7.23095	0.347942	0.727962	0.971327	-5.02444	ENSG00000177301	KCNA2	L4_M_NTC.MDD	L4	M	NTC.MDD	domain-restricted	domain-CT
-0.0076888	7.30844	-0.122582	0.902464	0.991024	-5.02446	ENSG00000167986	DDB1	L4_M_NTC.MDD	L4	M	NTC.MDD	domain-restricted	domain-CT
0.00212549	7.54064	0.021799	0.982613	0.998666	-5.02469	ENSG00000136717	BIN1	L4_M_NTC.MDD	L4	M	NTC.MDD	domain-restricted	domain-CT
0.0407338	8.77393	0.594394	0.552393	0.942842	-5.02488	ENSG00000008056	SYN1	L4_M_NTC.MDD	L4	M	NTC.MDD	domain-restricted	domain-CT
0.0300787	8.07086	0.45886	0.646441	0.959627	-5.0251	ENSG00000180817	PPA1	L4_M_NTC.MDD	L4	M	NTC.MDD	domain-restricted	domain-CT
-0.0245397	7.55913	-0.313658	0.753851	0.97477	-5.02512	ENSG00000134982	APC	L4_M_NTC.MDD	L4	M	NTC.MDD	domain-restricted	domain-CT
-0.00997987	6.98642	-0.112717	0.91028	0.991791	-5.02522	ENSG00000136143	SUCLA2	L4_M_NTC.MDD	L4	M	NTC.MDD	domain-restricted	domain-CT
0.0229053	7.48648	0.343822	0.731058	0.97169	-5.0255	ENSG00000178127	NDUFV2	L4_M_NTC.MDD	L4	M	NTC.MDD	domain-restricted	domain-CT
0.021357	7.79586	0.380602	0.703585	0.968303	-5.02581	ENSG00000109332	UBE2D3	L4_M_NTC.MDD	L4	M	NTC.MDD	domain-restricted	domain-CT
0.0338487	7.68891	0.411987	0.680445	0.965402	-5.02647	ENSG00000169783	LINGO1	L4_M_NTC.MDD	L4	M	NTC.MDD	domain-restricted	domain-CT
0.0258178	8.07238	0.462397	0.643905	0.959299	-5.02678	ENSG00000100664	EIF5	L4_M_NTC.MDD	L4	M	NTC.MDD	domain-restricted	domain-CT
-0.0138585	7.26932	-0.209386	0.834193	0.983884	-5.02679	ENSG00000151320	AKAP6	L4_M_NTC.MDD	L4	M	NTC.MDD	domain-restricted	domain-CT
0.00395872	7.09426	0.0514203	0.959002	0.996753	-5.02695	ENSG00000154118	JPH3	L4_M_NTC.MDD	L4	M	NTC.MDD	domain-restricted	domain-CT
0.0182725	7.52268	0.280296	0.779313	0.978039	-5.02763	ENSG00000123144	TRIR	L4_M_NTC.MDD	L4	M	NTC.MDD	domain-restricted	domain-CT
0.00323532	6.99016	0.0466497	0.962802	0.997116	-5.02788	ENSG00000170035	UBE2E3	L4_M_NTC.MDD	L4	M	NTC.MDD	domain-restricted	domain-CT
-0.000481928	7.16453	-0.00584772	0.995335	0.9996	-5.02798	ENSG00000125841	NRSN2	L4_M_NTC.MDD	L4	M	NTC.MDD	domain-restricted	domain-CT
0.0235141	7.57045	0.347264	0.728471	0.971421	-5.02803	ENSG00000078668	VDAC3	L4_M_NTC.MDD	L4	M	NTC.MDD	domain-restricted	domain-CT
-0.0369365	8.27648	-0.532008	0.594847	0.95102	-5.02821	ENSG00000109670	FBXW7	L4_M_NTC.MDD	L4	M	NTC.MDD	domain-restricted	domain-CT
-0.0200594	7.55857	-0.212367	0.831869	0.983652	-5.02823	ENSG00000175866	BAIAP2	L4_M_NTC.MDD	L4	M	NTC.MDD	domain-restricted	domain-CT
-0.0129698	7.24949	-0.170016	0.865034	0.987267	-5.02827	ENSG00000138698	RAP1GDS1	L4_M_NTC.MDD	L4	M	NTC.MDD	domain-restricted	domain-CT
-0.0178735	7.38702	-0.269567	0.787553	0.979045	-5.02837	ENSG00000132294	EFR3A	L4_M_NTC.MDD	L4	M	NTC.MDD	domain-restricted	domain-CT
0.00561467	7.32633	0.0852553	0.932077	0.994001	-5.02845	ENSG00000111540	RAB5B	L4_M_NTC.MDD	L4	M	NTC.MDD	domain-restricted	domain-CT
0.0331626	8.21237	0.433298	0.664898	0.962739	-5.02849	ENSG00000171368	TPPP	L4_M_NTC.MDD	L4	M	NTC.MDD	domain-restricted	domain-CT
-0.0168323	7.4333	-0.259483	0.79532	0.979711	-5.02895	ENSG00000104979	C19orf53	L4_M_NTC.MDD	L4	M	NTC.MDD	domain-restricted	domain-CT
0.00425059	7.30758	0.058185	0.953614	0.996196	-5.02901	ENSG00000163644	PPM1K	L4_M_NTC.MDD	L4	M	NTC.MDD	domain-restricted	domain-CT
-0.0329274	7.89279	-0.409349	0.682379	0.965627	-5.02906	ENSG00000066248	NGEF	L4_M_NTC.MDD	L4	M	NTC.MDD	domain-restricted	domain-CT
0.0206845	7.5458	0.33163	0.740243	0.972931	-5.02919	ENSG00000158109	TPRG1L	L4_M_NTC.MDD	L4	M	NTC.MDD	domain-restricted	domain-CT
0.00704488	7.3847	0.105873	0.915706	0.992381	-5.02945	ENSG00000130723	PRRC2B	L4_M_NTC.MDD	L4	M	NTC.MDD	domain-restricted	domain-CT
-0.013287	7.53993	-0.192386	0.847482	0.985461	-5.02959	ENSG00000123384	LRP1	L4_M_NTC.MDD	L4	M	NTC.MDD	domain-restricted	domain-CT
0.0235296	7.8455	0.392633	0.69468	0.967191	-5.02977	ENSG00000113013	HSPA9	L4_M_NTC.MDD	L4	M	NTC.MDD	domain-restricted	domain-CT
-0.0174525	7.42196	-0.256738	0.797437	0.979986	-5.03024	ENSG00000166206	GABRB3	L4_M_NTC.MDD	L4	M	NTC.MDD	domain-restricted	domain-CT
-0.0158651	7.51799	-0.260125	0.794825	0.979632	-5.03041	ENSG00000119801	YPEL5	L4_M_NTC.MDD	L4	M	NTC.MDD	domain-restricted	domain-CT
0.0190548	7.6651	0.307158	0.758792	0.975568	-5.03083	ENSG00000160209	PDXK	L4_M_NTC.MDD	L4	M	NTC.MDD	domain-restricted	domain-CT
0.0181516	7.21212	0.254035	0.799525	0.980308	-5.03095	ENSG00000134986	NREP	L4_M_NTC.MDD	L4	M	NTC.MDD	domain-restricted	domain-CT
0.000869089	6.97498	0.0107851	0.991397	0.999322	-5.03124	ENSG00000178233	TMEM151B	L4_M_NTC.MDD	L4	M	NTC.MDD	domain-restricted	domain-CT
0.0184388	7.35035	0.234589	0.814579	0.981922	-5.03136	ENSG00000139182	CLSTN3	L4_M_NTC.MDD	L4	M	NTC.MDD	domain-restricted	domain-CT
0.0259057	8.05979	0.437527	0.66183	0.962207	-5.03139	ENSG00000144746	ARL6IP5	L4_M_NTC.MDD	L4	M	NTC.MDD	domain-restricted	domain-CT
-0.00962741	7.20522	-0.154306	0.877402	0.988387	-5.03156	ENSG00000171703	TCEA2	L4_M_NTC.MDD	L4	M	NTC.MDD	domain-restricted	domain-CT
0.0216633	7.71395	0.350158	0.726299	0.971103	-5.0317	ENSG00000048740	CELF2	L4_M_NTC.MDD	L4	M	NTC.MDD	domain-restricted	domain-CT
-0.019641	7.78827	-0.343213	0.731516	0.971724	-5.03188	ENSG00000150459	SAP18	L4_M_NTC.MDD	L4	M	NTC.MDD	domain-restricted	domain-CT
0.0456635	8.71645	0.525431	0.599413	0.951707	-5.03196	ENSG00000008988	RPS20	L4_M_NTC.MDD	L4	M	NTC.MDD	domain-restricted	domain-CT
0.021266	7.67594	0.349367	0.726893	0.971205	-5.03224	ENSG00000178982	EIF3K	L4_M_NTC.MDD	L4	M	NTC.MDD	domain-restricted	domain-CT
0.00983821	7.45013	0.143654	0.885805	0.989242	-5.0323	ENSG00000179295	PTPN11	L4_M_NTC.MDD	L4	M	NTC.MDD	domain-restricted	domain-CT
-0.0182357	7.6611	-0.266842	0.789649	0.97924	-5.03246	ENSG00000104765	BNIP3L	L4_M_NTC.MDD	L4	M	NTC.MDD	domain-restricted	domain-CT
-0.02197	7.81122	-0.320447	0.748701	0.974089	-5.03249	ENSG00000116209	TMEM59	L4_M_NTC.MDD	L4	M	NTC.MDD	domain-restricted	domain-CT
0.000925942	7.24651	0.013524	0.989213	0.9992	-5.0326	ENSG00000198363	ASPH	L4_M_NTC.MDD	L4	M	NTC.MDD	domain-restricted	domain-CT
-0.0162835	7.69093	-0.301415	0.763165	0.976132	-5.03265	ENSG00000075785	RAB7A	L4_M_NTC.MDD	L4	M	NTC.MDD	domain-restricted	domain-CT
0.0521724	10.1197	0.714313	0.475216	0.925834	-5.03276	ENSG00000233927	RPS28	L4_M_NTC.MDD	L4	M	NTC.MDD	domain-restricted	domain-CT
-0.00628575	7.37135	-0.081791	0.93483	0.994196	-5.03285	ENSG00000076864	RAP1GAP	L4_M_NTC.MDD	L4	M	NTC.MDD	domain-restricted	domain-CT
0.00256698	7.36525	0.0408518	0.967423	0.997529	-5.03298	ENSG00000149357	LAMTOR1	L4_M_NTC.MDD	L4	M	NTC.MDD	domain-restricted	domain-CT
-0.0168988	7.23718	-0.214542	0.830171	0.98345	-5.03312	ENSG00000132821	VSTM2L	L4_M_NTC.MDD	L4	M	NTC.MDD	domain-restricted	domain-CT
0.0198328	7.53405	0.307118	0.758822	0.975568	-5.03317	ENSG00000170500	LONRF2	L4_M_NTC.MDD	L4	M	NTC.MDD	domain-restricted	domain-CT
0.0258705	8.43209	0.505011	0.613671	0.954581	-5.03321	ENSG00000166848	TERF2IP	L4_M_NTC.MDD	L4	M	NTC.MDD	domain-restricted	domain-CT
0.00340331	7.31265	0.049231	0.960746	0.996962	-5.03328	ENSG00000277791	PSMB3	L4_M_NTC.MDD	L4	M	NTC.MDD	domain-restricted	domain-CT
-0.0182039	7.40629	-0.254513	0.799155	0.980258	-5.03343	ENSG00000131018	SYNE1	L4_M_NTC.MDD	L4	M	NTC.MDD	domain-restricted	domain-CT
0.0119515	7.42283	0.181524	0.855996	0.986331	-5.03385	ENSG00000196419	XRCC6	L4_M_NTC.MDD	L4	M	NTC.MDD	domain-restricted	domain-CT
0.0105734	7.63692	0.0916548	0.926993	0.993548	-5.03417	ENSG00000164176	EDIL3	L4_M_NTC.MDD	L4	M	NTC.MDD	domain-restricted	domain-CT
0.0169685	7.52935	0.188777	0.85031	0.985717	-5.03422	ENSG00000110076	NRXN2	L4_M_NTC.MDD	L4	M	NTC.MDD	domain-restricted	domain-CT
-0.0205503	7.69322	-0.30508	0.760373	0.975826	-5.03423	ENSG00000138834	MAPK8IP3	L4_M_NTC.MDD	L4	M	NTC.MDD	domain-restricted	domain-CT
0.0266097	8.21796	0.463749	0.642936	0.959154	-5.03458	ENSG00000099795	NDUFB7	L4_M_NTC.MDD	L4	M	NTC.MDD	domain-restricted	domain-CT
0.0436145	9.40937	0.632109	0.527471	0.937889	-5.03465	ENSG00000182899	RPL35A	L4_M_NTC.MDD	L4	M	NTC.MDD	domain-restricted	domain-CT
-0.00499033	7.03654	-0.0601721	0.952031	0.996041	-5.03539	ENSG00000106537	TSPAN13	L4_M_NTC.MDD	L4	M	NTC.MDD	domain-restricted	domain-CT
0.00573035	7.36864	0.0892839	0.928875	0.993668	-5.03618	ENSG00000119048	UBE2B	L4_M_NTC.MDD	L4	M	NTC.MDD	domain-restricted	domain-CT
-0.0110928	7.17704	-0.158947	0.873745	0.987954	-5.03637	ENSG00000196876	SCN8A	L4_M_NTC.MDD	L4	M	NTC.MDD	domain-restricted	domain-CT
0.0438412	8.8833	0.519179	0.603763	0.952588	-5.03653	ENSG00000105193	RPS16	L4_M_NTC.MDD	L4	M	NTC.MDD	domain-restricted	domain-CT
-9.71093e-05	7.36937	-0.00162712	0.998702	0.999887	-5.03678	ENSG00000198843	SELENOT	L4_M_NTC.MDD	L4	M	NTC.MDD	domain-restricted	domain-CT
0.0410748	8.66829	0.598269	0.549805	0.942271	-5.03689	ENSG00000022355	GABRA1	L4_M_NTC.MDD	L4	M	NTC.MDD	domain-restricted	domain-CT
0.0198735	7.49683	0.303536	0.761549	0.975961	-5.03698	ENSG00000108395	TRIM37	L4_M_NTC.MDD	L4	M	NTC.MDD	domain-restricted	domain-CT
0.00470492	7.22173	0.0690008	0.945004	0.995362	-5.03702	ENSG00000111726	CMAS	L4_M_NTC.MDD	L4	M	NTC.MDD	domain-restricted	domain-CT
-0.000362326	7.29935	-0.00565382	0.99549	0.999618	-5.03763	ENSG00000103657	HERC1	L4_M_NTC.MDD	L4	M	NTC.MDD	domain-restricted	domain-CT
-0.00160848	7.60052	-0.0192405	0.984653	0.998762	-5.03765	ENSG00000075618	FSCN1	L4_M_NTC.MDD	L4	M	NTC.MDD	domain-restricted	domain-CT
0.00962406	7.16211	0.116043	0.907643	0.99155	-5.03766	ENSG00000172995	ARPP21	L4_M_NTC.MDD	L4	M	NTC.MDD	domain-restricted	domain-CT
0.00385675	7.42246	0.0537248	0.957166	0.996558	-5.03782	ENSG00000074416	MGLL	L4_M_NTC.MDD	L4	M	NTC.MDD	domain-restricted	domain-CT
-0.0138367	7.44577	-0.196151	0.844535	0.985126	-5.03787	ENSG00000125505	MBOAT7	L4_M_NTC.MDD	L4	M	NTC.MDD	domain-restricted	domain-CT
0.0425222	8.51917	0.498545	0.618221	0.955182	-5.03802	ENSG00000145920	CPLX2	L4_M_NTC.MDD	L4	M	NTC.MDD	domain-restricted	domain-CT
0.000524348	7.46409	0.00492293	0.996073	0.999628	-5.03877	ENSG00000044574	HSPA5	L4_M_NTC.MDD	L4	M	NTC.MDD	domain-restricted	domain-CT
0.0155317	7.62321	0.262669	0.792864	0.979513	-5.03884	ENSG00000205937	RNPS1	L4_M_NTC.MDD	L4	M	NTC.MDD	domain-restricted	domain-CT
0.00254093	7.18875	0.0380019	0.969694	0.997784	-5.03943	ENSG00000159363	ATP13A2	L4_M_NTC.MDD	L4	M	NTC.MDD	domain-restricted	domain-CT
0.0101669	7.36448	0.149788	0.880964	0.988731	-5.03949	ENSG00000099817	POLR2E	L4_M_NTC.MDD	L4	M	NTC.MDD	domain-restricted	domain-CT
-0.0059218	7.29456	-0.0793453	0.936775	0.994463	-5.0398	ENSG00000177511	ST8SIA3	L4_M_NTC.MDD	L4	M	NTC.MDD	domain-restricted	domain-CT
-0.0287035	8.24328	-0.48213	0.629826	0.95703	-5.03988	ENSG00000197535	MYO5A	L4_M_NTC.MDD	L4	M	NTC.MDD	domain-restricted	domain-CT
-0.00440537	7.65668	-0.052122	0.958443	0.996687	-5.03998	ENSG00000117691	NENF	L4_M_NTC.MDD	L4	M	NTC.MDD	domain-restricted	domain-CT
0.010593	7.65183	0.172825	0.862827	0.987098	-5.03999	ENSG00000169714	CNBP	L4_M_NTC.MDD	L4	M	NTC.MDD	domain-restricted	domain-CT
-0.00289446	7.23169	-0.0382873	0.969467	0.997776	-5.04018	ENSG00000078053	AMPH	L4_M_NTC.MDD	L4	M	NTC.MDD	domain-restricted	domain-CT
-0.0156812	7.64959	-0.239298	0.810927	0.981562	-5.04021	ENSG00000135441	BLOC1S1	L4_M_NTC.MDD	L4	M	NTC.MDD	domain-restricted	domain-CT
0.0359372	8.17468	0.263765	0.792022	0.979404	-5.04033	ENSG00000244274	DBNDD2	L4_M_NTC.MDD	L4	M	NTC.MDD	domain-restricted	domain-CT
0.0192047	7.63468	0.313072	0.754296	0.974879	-5.04036	ENSG00000115977	AAK1	L4_M_NTC.MDD	L4	M	NTC.MDD	domain-restricted	domain-CT
0.0096954	7.56032	0.0915717	0.927059	0.993548	-5.04063	ENSG00000067840	PDZD4	L4_M_NTC.MDD	L4	M	NTC.MDD	domain-restricted	domain-CT
0.00658964	7.49992	0.108291	0.913788	0.992177	-5.04066	ENSG00000110367	DDX6	L4_M_NTC.MDD	L4	M	NTC.MDD	domain-restricted	domain-CT
-0.0125747	7.55969	-0.199019	0.842292	0.984794	-5.0407	ENSG00000198911	SREBF2	L4_M_NTC.MDD	L4	M	NTC.MDD	domain-restricted	domain-CT
0.0192446	7.70944	0.294469	0.768465	0.976685	-5.04078	ENSG00000084764	MAPRE3	L4_M_NTC.MDD	L4	M	NTC.MDD	domain-restricted	domain-CT
-0.00207249	7.3009	-0.0353913	0.971775	0.997859	-5.04097	ENSG00000167671	UBXN6	L4_M_NTC.MDD	L4	M	NTC.MDD	domain-restricted	domain-CT
-0.0167122	7.58294	-0.253454	0.799973	0.980332	-5.041	ENSG00000145494	NDUFS6	L4_M_NTC.MDD	L4	M	NTC.MDD	domain-restricted	domain-CT
0.00625708	7.92693	0.0458316	0.963455	0.997182	-5.04119	ENSG00000175130	MARCKSL1	L4_M_NTC.MDD	L4	M	NTC.MDD	domain-restricted	domain-CT
-0.0285287	8.08194	-0.287186	0.774037	0.977358	-5.0416	ENSG00000155368	DBI	L4_M_NTC.MDD	L4	M	NTC.MDD	domain-restricted	domain-CT
0.0283923	8.54932	0.511938	0.608815	0.953698	-5.04165	ENSG00000099624	ATP5F1D	L4_M_NTC.MDD	L4	M	NTC.MDD	domain-restricted	domain-CT
-0.0321667	8.0946	-0.392819	0.694545	0.96716	-5.04218	ENSG00000059915	PSD	L4_M_NTC.MDD	L4	M	NTC.MDD	domain-restricted	domain-CT
-0.0103834	7.95209	-0.0790323	0.937025	0.994463	-5.04247	ENSG00000021300	PLEKHB1	L4_M_NTC.MDD	L4	M	NTC.MDD	domain-restricted	domain-CT
0.000591111	7.23303	0.0084436	0.993265	0.999452	-5.04248	ENSG00000138430	OLA1	L4_M_NTC.MDD	L4	M	NTC.MDD	domain-restricted	domain-CT
-0.0362737	9.76793	-0.691074	0.489691	0.929568	-5.04276	ENSG00000111669	TPI1	L4_M_NTC.MDD	L4	M	NTC.MDD	domain-restricted	domain-CT
-0.00212302	7.55537	-0.0278098	0.97782	0.998247	-5.04327	ENSG00000181163	NPM1	L4_M_NTC.MDD	L4	M	NTC.MDD	domain-restricted	domain-CT
0.0240345	8.13917	0.416681	0.677008	0.964852	-5.04349	ENSG00000153130	SCOC	L4_M_NTC.MDD	L4	M	NTC.MDD	domain-restricted	domain-CT
0.0048625	7.40526	0.068869	0.945109	0.995374	-5.04364	ENSG00000204217	BMPR2	L4_M_NTC.MDD	L4	M	NTC.MDD	domain-restricted	domain-CT
0.0258382	8.32371	0.454318	0.649706	0.96025	-5.04365	ENSG00000204843	DCTN1	L4_M_NTC.MDD	L4	M	NTC.MDD	domain-restricted	domain-CT
0.0165144	7.65159	0.287314	0.773935	0.977352	-5.04384	ENSG00000103769	RAB11A	L4_M_NTC.MDD	L4	M	NTC.MDD	domain-restricted	domain-CT
0.00172005	7.39846	0.0306366	0.975566	0.998075	-5.04385	ENSG00000141425	RPRD1A	L4_M_NTC.MDD	L4	M	NTC.MDD	domain-restricted	domain-CT
0.0280181	8.34853	0.45477	0.64938	0.96025	-5.04386	ENSG00000182670	TTC3	L4_M_NTC.MDD	L4	M	NTC.MDD	domain-restricted	domain-CT
-0.00724535	7.40476	-0.117032	0.90686	0.991364	-5.04394	ENSG00000136930	PSMB7	L4_M_NTC.MDD	L4	M	NTC.MDD	domain-restricted	domain-CT
0.0228601	7.7374	0.337249	0.736005	0.972422	-5.04397	ENSG00000140740	UQCRC2	L4_M_NTC.MDD	L4	M	NTC.MDD	domain-restricted	domain-CT
0.0351846	8.36515	0.248244	0.804003	0.980653	-5.04438	ENSG00000189058	APOD	L4_M_NTC.MDD	L4	M	NTC.MDD	domain-restricted	domain-CT
-0.0177861	7.78837	-0.189456	0.849778	0.985651	-5.04501	ENSG00000148672	GLUD1	L4_M_NTC.MDD	L4	M	NTC.MDD	domain-restricted	domain-CT
0.0407569	9.17074	0.622426	0.533814	0.939299	-5.04562	ENSG00000073969	NSF	L4_M_NTC.MDD	L4	M	NTC.MDD	domain-restricted	domain-CT
0.00151034	7.41195	0.0241189	0.980763	0.998493	-5.04573	ENSG00000101152	DNAJC5	L4_M_NTC.MDD	L4	M	NTC.MDD	domain-restricted	domain-CT
0.0248194	8.13179	0.433762	0.664561	0.962666	-5.04587	ENSG00000128524	ATP6V1F	L4_M_NTC.MDD	L4	M	NTC.MDD	domain-restricted	domain-CT
0.0254875	8.2442	0.425325	0.670698	0.963751	-5.046	ENSG00000198794	SCAMP5	L4_M_NTC.MDD	L4	M	NTC.MDD	domain-restricted	domain-CT
0.0388679	8.73736	0.529155	0.596824	0.951288	-5.04608	ENSG00000145335	SNCA	L4_M_NTC.MDD	L4	M	NTC.MDD	domain-restricted	domain-CT
-0.0115646	7.71075	-0.172417	0.863147	0.987098	-5.04644	ENSG00000197982	C1orf122	L4_M_NTC.MDD	L4	M	NTC.MDD	domain-restricted	domain-CT
-0.0102066	7.67231	-0.16059	0.872451	0.987847	-5.04664	ENSG00000104960	PTOV1	L4_M_NTC.MDD	L4	M	NTC.MDD	domain-restricted	domain-CT
0.0303764	7.93061	0.387007	0.69884	0.967725	-5.04669	ENSG00000152932	RAB3C	L4_M_NTC.MDD	L4	M	NTC.MDD	domain-restricted	domain-CT
0.0123476	7.3875	0.171163	0.864133	0.987191	-5.04682	ENSG00000132563	REEP2	L4_M_NTC.MDD	L4	M	NTC.MDD	domain-restricted	domain-CT
0.0229004	7.74221	0.32959	0.741784	0.973108	-5.0469	ENSG00000110931	CAMKK2	L4_M_NTC.MDD	L4	M	NTC.MDD	domain-restricted	domain-CT
-0.00573498	7.46976	-0.0922271	0.926537	0.993486	-5.04701	ENSG00000081154	PCNP	L4_M_NTC.MDD	L4	M	NTC.MDD	domain-restricted	domain-CT
0.00237126	7.43568	0.036926	0.970552	0.997784	-5.04726	ENSG00000145912	NHP2	L4_M_NTC.MDD	L4	M	NTC.MDD	domain-restricted	domain-CT
-0.023888	7.85651	-0.292701	0.769817	0.976872	-5.04748	ENSG00000165802	NSMF	L4_M_NTC.MDD	L4	M	NTC.MDD	domain-restricted	domain-CT
-0.0103764	7.56763	-0.164032	0.869741	0.987698	-5.04845	ENSG00000103145	HCFC1R1	L4_M_NTC.MDD	L4	M	NTC.MDD	domain-restricted	domain-CT
-0.00473207	7.66056	-0.0542077	0.956782	0.996555	-5.04863	ENSG00000111275	ALDH2	L4_M_NTC.MDD	L4	M	NTC.MDD	domain-restricted	domain-CT
0.0227936	8.29484	0.418418	0.675738	0.964618	-5.04889	ENSG00000166974	MAPRE2	L4_M_NTC.MDD	L4	M	NTC.MDD	domain-restricted	domain-CT
-0.0210157	7.89104	-0.329833	0.7416	0.973096	-5.04903	ENSG00000065154	OAT	L4_M_NTC.MDD	L4	M	NTC.MDD	domain-restricted	domain-CT
0.0133516	7.53928	0.197994	0.843093	0.984936	-5.05021	ENSG00000204851	PNMA8B	L4_M_NTC.MDD	L4	M	NTC.MDD	domain-restricted	domain-CT
0.00407646	7.59443	0.0670987	0.946517	0.995478	-5.05047	ENSG00000137312	FLOT1	L4_M_NTC.MDD	L4	M	NTC.MDD	domain-restricted	domain-CT
-0.00527631	7.7548	-0.0828765	0.933968	0.994147	-5.05159	ENSG00000164096	C4orf3	L4_M_NTC.MDD	L4	M	NTC.MDD	domain-restricted	domain-CT
0.0170026	7.95132	0.274158	0.784024	0.978637	-5.05168	ENSG00000143742	SRP9	L4_M_NTC.MDD	L4	M	NTC.MDD	domain-restricted	domain-CT
0.0322905	8.80235	0.485949	0.627117	0.956725	-5.0517	ENSG00000182774	RPS17	L4_M_NTC.MDD	L4	M	NTC.MDD	domain-restricted	domain-CT
-0.00926228	7.62937	-0.142316	0.886861	0.989383	-5.05173	ENSG00000151150	ANK3	L4_M_NTC.MDD	L4	M	NTC.MDD	domain-restricted	domain-CT
0.0227353	8.11003	0.367895	0.713035	0.969375	-5.05173	ENSG00000101460	MAP1LC3A	L4_M_NTC.MDD	L4	M	NTC.MDD	domain-restricted	domain-CT
0.00409249	7.38722	0.0621265	0.950475	0.99588	-5.05183	ENSG00000076554	TPD52	L4_M_NTC.MDD	L4	M	NTC.MDD	domain-restricted	domain-CT
-0.0138934	7.80515	-0.234188	0.81489	0.981949	-5.05192	ENSG00000156052	GNAQ	L4_M_NTC.MDD	L4	M	NTC.MDD	domain-restricted	domain-CT
0.00834443	7.69806	0.11007	0.912377	0.992075	-5.05286	ENSG00000164076	CAMKV	L4_M_NTC.MDD	L4	M	NTC.MDD	domain-restricted	domain-CT
-0.0149675	7.34969	-0.186727	0.851916	0.985934	-5.05298	ENSG00000117016	RIMS3	L4_M_NTC.MDD	L4	M	NTC.MDD	domain-restricted	domain-CT
-0.0280637	8.17053	-0.338674	0.734933	0.972304	-5.05311	ENSG00000166257	SCN3B	L4_M_NTC.MDD	L4	M	NTC.MDD	domain-restricted	domain-CT
-0.00506246	7.55072	-0.0698767	0.944307	0.99528	-5.05317	ENSG00000111229	ARPC3	L4_M_NTC.MDD	L4	M	NTC.MDD	domain-restricted	domain-CT
-0.00845754	7.59645	-0.102125	0.91868	0.992682	-5.05333	ENSG00000215218	UBE2QL1	L4_M_NTC.MDD	L4	M	NTC.MDD	domain-restricted	domain-CT
0.0682996	9.50536	0.656783	0.51149	0.934112	-5.05346	ENSG00000014641	MDH1	L4_M_NTC.MDD	L4	M	NTC.MDD	domain-restricted	domain-CT
0.0438735	9.56744	0.636351	0.524705	0.937394	-5.05372	ENSG00000106976	DNM1	L4_M_NTC.MDD	L4	M	NTC.MDD	domain-restricted	domain-CT
0.0292826	9.25121	0.591348	0.55443	0.943241	-5.05385	ENSG00000104964	TLE5	L4_M_NTC.MDD	L4	M	NTC.MDD	domain-restricted	domain-CT
-0.00806242	7.67185	-0.123664	0.901608	0.991004	-5.05389	ENSG00000169085	VXN	L4_M_NTC.MDD	L4	M	NTC.MDD	domain-restricted	domain-CT
-0.00705296	7.69456	-0.112721	0.910276	0.991791	-5.05395	ENSG00000116871	MAP7D1	L4_M_NTC.MDD	L4	M	NTC.MDD	domain-restricted	domain-CT
0.031643	8.28424	0.457393	0.647495	0.959781	-5.05442	ENSG00000132872	SYT4	L4_M_NTC.MDD	L4	M	NTC.MDD	domain-restricted	domain-CT
-0.000513795	7.60407	-0.0088788	0.992918	0.999431	-5.05449	ENSG00000152102	FAM168B	L4_M_NTC.MDD	L4	M	NTC.MDD	domain-restricted	domain-CT
0.0338504	9.12966	0.52001	0.60318	0.952466	-5.05461	ENSG00000162244	RPL29	L4_M_NTC.MDD	L4	M	NTC.MDD	domain-restricted	domain-CT
0.0416421	9.13715	0.531608	0.595127	0.95102	-5.05465	ENSG00000110700	RPS13	L4_M_NTC.MDD	L4	M	NTC.MDD	domain-restricted	domain-CT
0.0255096	7.4165	0.23941	0.810843	0.98155	-5.05489	ENSG00000103316	CRYM	L4_M_NTC.MDD	L4	M	NTC.MDD	domain-restricted	domain-CT
-0.00192427	7.5158	-0.0272647	0.978254	0.998249	-5.05502	ENSG00000108924	HLF	L4_M_NTC.MDD	L4	M	NTC.MDD	domain-restricted	domain-CT
0.0504833	10.358	0.718503	0.472631	0.925178	-5.05543	ENSG00000117632	STMN1	L4_M_NTC.MDD	L4	M	NTC.MDD	domain-restricted	domain-CT
0.0272268	9.02099	0.548716	0.583331	0.9486	-5.05606	ENSG00000198961	PJA2	L4_M_NTC.MDD	L4	M	NTC.MDD	domain-restricted	domain-CT
0.0154144	7.43455	0.213454	0.831019	0.983582	-5.05615	ENSG00000019505	SYT13	L4_M_NTC.MDD	L4	M	NTC.MDD	domain-restricted	domain-CT
0.0349849	8.00291	0.332063	0.739919	0.972859	-5.05637	ENSG00000168913	ENHO	L4_M_NTC.MDD	L4	M	NTC.MDD	domain-restricted	domain-CT
0.00156377	7.71295	0.0183948	0.985328	0.998858	-5.05673	ENSG00000184897	H1FX	L4_M_NTC.MDD	L4	M	NTC.MDD	domain-restricted	domain-CT
0.023167	9.01653	0.539074	0.589965	0.950031	-5.05757	ENSG00000078369	GNB1	L4_M_NTC.MDD	L4	M	NTC.MDD	domain-restricted	domain-CT
-0.000414423	7.71656	-0.00724039	0.994225	0.999555	-5.05778	ENSG00000006125	AP2B1	L4_M_NTC.MDD	L4	M	NTC.MDD	domain-restricted	domain-CT
0.00199966	7.54896	0.031501	0.974877	0.998024	-5.05799	ENSG00000185565	LSAMP	L4_M_NTC.MDD	L4	M	NTC.MDD	domain-restricted	domain-CT
-0.012086	7.75556	-0.213679	0.830844	0.983568	-5.05816	ENSG00000085832	EPS15	L4_M_NTC.MDD	L4	M	NTC.MDD	domain-restricted	domain-CT
-0.0128186	7.74872	-0.129792	0.89676	0.990574	-5.05863	ENSG00000165502	RPL36AL	L4_M_NTC.MDD	L4	M	NTC.MDD	domain-restricted	domain-CT
-0.00959478	7.65162	-0.168663	0.866098	0.987362	-5.05947	ENSG00000134108	ARL8B	L4_M_NTC.MDD	L4	M	NTC.MDD	domain-restricted	domain-CT
-0.0226145	7.9768	-0.344191	0.73078	0.971648	-5.05947	ENSG00000130540	SULT4A1	L4_M_NTC.MDD	L4	M	NTC.MDD	domain-restricted	domain-CT
0.019095	7.80454	0.229389	0.818618	0.982298	-5.05955	ENSG00000121905	HPCA	L4_M_NTC.MDD	L4	M	NTC.MDD	domain-restricted	domain-CT
0.0168108	7.99429	0.313289	0.754131	0.97485	-5.0597	ENSG00000115762	PLEKHB2	L4_M_NTC.MDD	L4	M	NTC.MDD	domain-restricted	domain-CT
-0.00236362	7.59444	-0.0340912	0.972812	0.9979	-5.06099	ENSG00000116459	ATP5PB	L4_M_NTC.MDD	L4	M	NTC.MDD	domain-restricted	domain-CT
0.0224779	7.6273	0.292296	0.770125	0.976906	-5.06139	ENSG00000086300	SNX10	L4_M_NTC.MDD	L4	M	NTC.MDD	domain-restricted	domain-CT
0.018594	8.2089	0.337683	0.735678	0.972388	-5.06173	ENSG00000124422	USP22	L4_M_NTC.MDD	L4	M	NTC.MDD	domain-restricted	domain-CT
0.00242584	7.61946	0.0337747	0.973064	0.9979	-5.06186	ENSG00000150995	ITPR1	L4_M_NTC.MDD	L4	M	NTC.MDD	domain-restricted	domain-CT
-0.0156257	7.83092	-0.255791	0.798169	0.980107	-5.06213	ENSG00000075945	KIFAP3	L4_M_NTC.MDD	L4	M	NTC.MDD	domain-restricted	domain-CT
0.0231736	7.98244	0.325731	0.744701	0.973512	-5.06238	ENSG00000100321	SYNGR1	L4_M_NTC.MDD	L4	M	NTC.MDD	domain-restricted	domain-CT
0.00722455	7.79594	0.109188	0.913077	0.992133	-5.06275	ENSG00000198832	SELENOM	L4_M_NTC.MDD	L4	M	NTC.MDD	domain-restricted	domain-CT
0.0150124	7.89426	0.207905	0.835348	0.983981	-5.06282	ENSG00000121753	ADGRB2	L4_M_NTC.MDD	L4	M	NTC.MDD	domain-restricted	domain-CT
0.00775811	7.7834	0.108692	0.91347	0.992154	-5.06327	ENSG00000171530	TBCA	L4_M_NTC.MDD	L4	M	NTC.MDD	domain-restricted	domain-CT
-0.0332295	8.67355	-0.500887	0.616569	0.955062	-5.06388	ENSG00000157087	ATP2B2	L4_M_NTC.MDD	L4	M	NTC.MDD	domain-restricted	domain-CT
-0.0028488	7.84755	-0.0454839	0.963731	0.99722	-5.06391	ENSG00000100380	ST13	L4_M_NTC.MDD	L4	M	NTC.MDD	domain-restricted	domain-CT
-0.0230909	7.97542	-0.269117	0.787901	0.979061	-5.06393	ENSG00000155886	SLC24A2	L4_M_NTC.MDD	L4	M	NTC.MDD	domain-restricted	domain-CT
-0.00982582	7.83463	-0.137491	0.890673	0.989781	-5.06415	ENSG00000133612	AGAP3	L4_M_NTC.MDD	L4	M	NTC.MDD	domain-restricted	domain-CT
0.00287302	7.45775	0.0354659	0.971716	0.997859	-5.06424	ENSG00000180155	LYNX1	L4_M_NTC.MDD	L4	M	NTC.MDD	domain-restricted	domain-CT
0.00497321	7.7338	0.0831678	0.933736	0.994116	-5.06456	ENSG00000276293	PIP4K2B	L4_M_NTC.MDD	L4	M	NTC.MDD	domain-restricted	domain-CT
0.142733	11.1806	0.695824	0.48672	0.928805	-5.06517	ENSG00000197971	MBP	L4_M_NTC.MDD	L4	M	NTC.MDD	domain-restricted	domain-CT
0.013746	8.06974	0.279199	0.780154	0.978127	-5.06553	ENSG00000101558	VAPA	L4_M_NTC.MDD	L4	M	NTC.MDD	domain-restricted	domain-CT
0.0308095	8.97146	0.508795	0.611016	0.95411	-5.06564	ENSG00000142875	PRKACB	L4_M_NTC.MDD	L4	M	NTC.MDD	domain-restricted	domain-CT
0.0330988	8.38918	0.420453	0.674253	0.964263	-5.06594	ENSG00000184613	NELL2	L4_M_NTC.MDD	L4	M	NTC.MDD	domain-restricted	domain-CT
-0.039725	9.67107	-0.612675	0.54024	0.940568	-5.06629	ENSG00000109107	ALDOC	L4_M_NTC.MDD	L4	M	NTC.MDD	domain-restricted	domain-CT
-0.0264171	8.72182	-0.466945	0.640648	0.958894	-5.0666	ENSG00000117410	ATP6V0B	L4_M_NTC.MDD	L4	M	NTC.MDD	domain-restricted	domain-CT
0.0221927	8.31062	0.369449	0.711877	0.969231	-5.06682	ENSG00000078902	TOLLIP	L4_M_NTC.MDD	L4	M	NTC.MDD	domain-restricted	domain-CT
0.0239232	8.57221	0.398415	0.690416	0.966602	-5.06711	ENSG00000117984	CTSD	L4_M_NTC.MDD	L4	M	NTC.MDD	domain-restricted	domain-CT
0.0253387	8.09917	0.352555	0.724501	0.970886	-5.06713	ENSG00000242173	ARHGDIG	L4_M_NTC.MDD	L4	M	NTC.MDD	domain-restricted	domain-CT
-8.73546e-05	7.81444	-0.00154505	0.998768	0.999898	-5.06715	ENSG00000230989	HSBP1	L4_M_NTC.MDD	L4	M	NTC.MDD	domain-restricted	domain-CT
-0.0272413	8.53023	-0.170424	0.864716	0.987264	-5.06721	ENSG00000173786	CNP	L4_M_NTC.MDD	L4	M	NTC.MDD	domain-restricted	domain-CT
-0.026191	8.47565	-0.384903	0.700397	0.967895	-5.06738	ENSG00000105270	CLIP3	L4_M_NTC.MDD	L4	M	NTC.MDD	domain-restricted	domain-CT
-0.0312343	9.34827	-0.567081	0.570795	0.946231	-5.06752	ENSG00000189241	TSPYL1	L4_M_NTC.MDD	L4	M	NTC.MDD	domain-restricted	domain-CT
0.033928	9.07111	0.472125	0.636948	0.958221	-5.06758	ENSG00000105640	RPL18A	L4_M_NTC.MDD	L4	M	NTC.MDD	domain-restricted	domain-CT
-0.0180248	8.11842	-0.308792	0.757549	0.975396	-5.06774	ENSG00000140941	MAP1LC3B	L4_M_NTC.MDD	L4	M	NTC.MDD	domain-restricted	domain-CT
0.0291732	9.136	0.482035	0.629894	0.957038	-5.06871	ENSG00000221983	UBA52	L4_M_NTC.MDD	L4	M	NTC.MDD	domain-restricted	domain-CT
-0.0182344	7.80598	-0.234492	0.814655	0.981934	-5.06932	ENSG00000159199	ATP5MC1	L4_M_NTC.MDD	L4	M	NTC.MDD	domain-restricted	domain-CT
-0.0177559	8.32785	-0.324568	0.74558	0.973673	-5.06932	ENSG00000104695	PPP2CB	L4_M_NTC.MDD	L4	M	NTC.MDD	domain-restricted	domain-CT
-0.0233236	8.42798	-0.419973	0.674602	0.964326	-5.06956	ENSG00000147416	ATP6V1B2	L4_M_NTC.MDD	L4	M	NTC.MDD	domain-restricted	domain-CT
0.0186896	8.5552	0.396377	0.691917	0.966814	-5.06959	ENSG00000173726	TOMM20	L4_M_NTC.MDD	L4	M	NTC.MDD	domain-restricted	domain-CT
-0.00421903	7.93751	-0.0674472	0.94624	0.995478	-5.07005	ENSG00000135390	ATP5MC2	L4_M_NTC.MDD	L4	M	NTC.MDD	domain-restricted	domain-CT
0.0247384	8.77154	0.466681	0.640837	0.958923	-5.07019	ENSG00000084234	APLP2	L4_M_NTC.MDD	L4	M	NTC.MDD	domain-restricted	domain-CT
0.0141103	7.77538	0.208499	0.834884	0.983956	-5.07031	ENSG00000198513	ATL1	L4_M_NTC.MDD	L4	M	NTC.MDD	domain-restricted	domain-CT
0.0126146	7.81225	0.184641	0.85355	0.986083	-5.07043	ENSG00000146701	MDH2	L4_M_NTC.MDD	L4	M	NTC.MDD	domain-restricted	domain-CT
-0.00615929	7.94153	-0.110716	0.911865	0.992012	-5.07045	ENSG00000170144	HNRNPA3	L4_M_NTC.MDD	L4	M	NTC.MDD	domain-restricted	domain-CT
-0.001452	7.6519	-0.0224464	0.982097	0.998629	-5.07049	ENSG00000184602	SNN	L4_M_NTC.MDD	L4	M	NTC.MDD	domain-restricted	domain-CT
0.00580872	7.74511	0.0993557	0.920877	0.992824	-5.0706	ENSG00000123983	ACSL3	L4_M_NTC.MDD	L4	M	NTC.MDD	domain-restricted	domain-CT
0.0137404	8.09416	0.240629	0.809896	0.981391	-5.07079	ENSG00000169862	CTNND2	L4_M_NTC.MDD	L4	M	NTC.MDD	domain-restricted	domain-CT
0.046431	9.56111	0.56849	0.569844	0.945918	-5.07115	ENSG00000145425	RPS3A	L4_M_NTC.MDD	L4	M	NTC.MDD	domain-restricted	domain-CT
0.0153691	8.02729	0.232766	0.815994	0.982084	-5.07169	ENSG00000088832	FKBP1A	L4_M_NTC.MDD	L4	M	NTC.MDD	domain-restricted	domain-CT
-0.002091	7.66821	-0.0305761	0.975614	0.998075	-5.07236	ENSG00000155093	PTPRN2	L4_M_NTC.MDD	L4	M	NTC.MDD	domain-restricted	domain-CT
0.0123243	8.16	0.137191	0.890911	0.989799	-5.07306	ENSG00000151914	DST	L4_M_NTC.MDD	L4	M	NTC.MDD	domain-restricted	domain-CT
0.0165074	7.82888	0.243761	0.80747	0.981104	-5.0732	ENSG00000183454	GRIN2A	L4_M_NTC.MDD	L4	M	NTC.MDD	domain-restricted	domain-CT
0.039656	9.12372	0.492241	0.622668	0.955964	-5.07366	ENSG00000089009	RPL6	L4_M_NTC.MDD	L4	M	NTC.MDD	domain-restricted	domain-CT
-0.0103749	7.98852	-0.169647	0.865325	0.987267	-5.07444	ENSG00000168036	CTNNB1	L4_M_NTC.MDD	L4	M	NTC.MDD	domain-restricted	domain-CT
-0.00321133	8.1296	-0.0406634	0.967573	0.997542	-5.07501	ENSG00000149557	FEZ1	L4_M_NTC.MDD	L4	M	NTC.MDD	domain-restricted	domain-CT
-0.00619007	7.75825	-0.081598	0.934984	0.99421	-5.07512	ENSG00000089169	RPH3A	L4_M_NTC.MDD	L4	M	NTC.MDD	domain-restricted	domain-CT
0.000978182	8.16104	0.0137429	0.989038	0.999166	-5.07532	ENSG00000134243	SORT1	L4_M_NTC.MDD	L4	M	NTC.MDD	domain-restricted	domain-CT
0.01628	8.11272	0.284723	0.77592	0.977642	-5.0768	ENSG00000143420	ENSA	L4_M_NTC.MDD	L4	M	NTC.MDD	domain-restricted	domain-CT
-0.012304	7.79216	-0.180067	0.857139	0.98644	-5.07764	ENSG00000182621	PLCB1	L4_M_NTC.MDD	L4	M	NTC.MDD	domain-restricted	domain-CT
0.0244184	9.05375	0.500924	0.616542	0.955062	-5.07777	ENSG00000182768	NGRN	L4_M_NTC.MDD	L4	M	NTC.MDD	domain-restricted	domain-CT
0.00264505	7.89919	0.0453937	0.963803	0.997232	-5.07792	ENSG00000138443	ABI2	L4_M_NTC.MDD	L4	M	NTC.MDD	domain-restricted	domain-CT
0.00409658	7.84277	0.0720384	0.942587	0.995067	-5.07822	ENSG00000175416	CLTB	L4_M_NTC.MDD	L4	M	NTC.MDD	domain-restricted	domain-CT
0.0106361	7.95546	0.130036	0.896567	0.990538	-5.07825	ENSG00000101489	CELF4	L4_M_NTC.MDD	L4	M	NTC.MDD	domain-restricted	domain-CT
0.00609601	7.90447	0.109529	0.912807	0.992118	-5.07832	ENSG00000125743	SNRPD2	L4_M_NTC.MDD	L4	M	NTC.MDD	domain-restricted	domain-CT
0.0356494	8.44315	0.447947	0.654298	0.961105	-5.07834	ENSG00000171476	HOPX	L4_M_NTC.MDD	L4	M	NTC.MDD	domain-restricted	domain-CT
0.0188909	8.52644	0.306755	0.759098	0.975594	-5.07949	ENSG00000117450	PRDX1	L4_M_NTC.MDD	L4	M	NTC.MDD	domain-restricted	domain-CT
0.00405804	7.65585	0.0500575	0.960087	0.99686	-5.07955	ENSG00000107518	ATRNL1	L4_M_NTC.MDD	L4	M	NTC.MDD	domain-restricted	domain-CT
0.00115512	7.9754	0.0177707	0.985826	0.998932	-5.07969	ENSG00000085063	CD59	L4_M_NTC.MDD	L4	M	NTC.MDD	domain-restricted	domain-CT
0.0235037	8.01889	0.280446	0.7792	0.97802	-5.07969	ENSG00000107295	SH3GL2	L4_M_NTC.MDD	L4	M	NTC.MDD	domain-restricted	domain-CT
0.00471708	8.19463	0.0523484	0.958263	0.996673	-5.08081	ENSG00000165023	DIRAS2	L4_M_NTC.MDD	L4	M	NTC.MDD	domain-restricted	domain-CT
-0.0123655	7.96426	-0.168097	0.866544	0.987381	-5.08128	ENSG00000176749	CDK5R1	L4_M_NTC.MDD	L4	M	NTC.MDD	domain-restricted	domain-CT
0.00726456	7.93009	0.11332	0.909801	0.991753	-5.08221	ENSG00000171735	CAMTA1	L4_M_NTC.MDD	L4	M	NTC.MDD	domain-restricted	domain-CT
-0.00795579	7.89329	-0.138437	0.889925	0.989729	-5.08253	ENSG00000074211	PPP2R2C	L4_M_NTC.MDD	L4	M	NTC.MDD	domain-restricted	domain-CT
0.00699186	7.88989	0.0989664	0.921186	0.992838	-5.08282	ENSG00000116161	CACYBP	L4_M_NTC.MDD	L4	M	NTC.MDD	domain-restricted	domain-CT
-0.0179137	8.32611	-0.302925	0.762014	0.975995	-5.08305	ENSG00000173258	ZNF483	L4_M_NTC.MDD	L4	M	NTC.MDD	domain-restricted	domain-CT
0.00224662	8.20812	0.037943	0.969741	0.997784	-5.08332	ENSG00000204628	RACK1	L4_M_NTC.MDD	L4	M	NTC.MDD	domain-restricted	domain-CT
0.0355738	10.1232	0.644099	0.51967	0.936376	-5.08393	ENSG00000170027	YWHAG	L4_M_NTC.MDD	L4	M	NTC.MDD	domain-restricted	domain-CT
-0.0173218	8.46521	-0.317136	0.751212	0.974432	-5.08415	ENSG00000213639	PPP1CB	L4_M_NTC.MDD	L4	M	NTC.MDD	domain-restricted	domain-CT
0.0073904	8.00865	0.138757	0.889672	0.989708	-5.08447	ENSG00000122705	CLTA	L4_M_NTC.MDD	L4	M	NTC.MDD	domain-restricted	domain-CT
0.00994631	8.01181	0.170945	0.864304	0.987207	-5.08474	ENSG00000144567	RETREG2	L4_M_NTC.MDD	L4	M	NTC.MDD	domain-restricted	domain-CT
0.0119775	7.85093	0.119916	0.904577	0.991179	-5.08654	ENSG00000119705	SLIRP	L4_M_NTC.MDD	L4	M	NTC.MDD	domain-restricted	domain-CT
0.0228871	9.12601	0.46929	0.638972	0.958645	-5.08725	ENSG00000186010	NDUFA13	L4_M_NTC.MDD	L4	M	NTC.MDD	domain-restricted	domain-CT
0.0211992	8.21696	0.309147	0.757278	0.975361	-5.08784	ENSG00000104490	NCALD	L4_M_NTC.MDD	L4	M	NTC.MDD	domain-restricted	domain-CT
-0.00473606	7.99593	-0.0752692	0.940017	0.994807	-5.08796	ENSG00000008735	MAPK8IP2	L4_M_NTC.MDD	L4	M	NTC.MDD	domain-restricted	domain-CT
-0.0126174	8.24375	-0.259395	0.795388	0.979711	-5.08819	ENSG00000169100	SLC25A6	L4_M_NTC.MDD	L4	M	NTC.MDD	domain-restricted	domain-CT
0.000672231	8.0183	0.0106446	0.991509	0.999345	-5.08854	ENSG00000112290	WASF1	L4_M_NTC.MDD	L4	M	NTC.MDD	domain-restricted	domain-CT
0.0129789	8.25879	0.193461	0.84664	0.985398	-5.08865	ENSG00000149091	DGKZ	L4_M_NTC.MDD	L4	M	NTC.MDD	domain-restricted	domain-CT
0.0314278	11.6165	0.790042	0.429704	0.91358	-5.08944	ENSG00000198668	CALM1	L4_M_NTC.MDD	L4	M	NTC.MDD	domain-restricted	domain-CT
0.00106574	7.94291	0.0150029	0.988033	0.999134	-5.08991	ENSG00000124507	PACSIN1	L4_M_NTC.MDD	L4	M	NTC.MDD	domain-restricted	domain-CT
0.0138492	8.21801	0.2187	0.826931	0.983118	-5.08997	ENSG00000174886	NDUFA11	L4_M_NTC.MDD	L4	M	NTC.MDD	domain-restricted	domain-CT
0.0182889	8.27705	0.249273	0.803205	0.980531	-5.09057	ENSG00000151366	NDUFC2	L4_M_NTC.MDD	L4	M	NTC.MDD	domain-restricted	domain-CT
0.0409755	9.87591	0.582858	0.560131	0.94421	-5.09082	ENSG00000104888	SLC17A7	L4_M_NTC.MDD	L4	M	NTC.MDD	domain-restricted	domain-CT
0.0252725	8.71587	0.392088	0.695083	0.967282	-5.09112	ENSG00000240694	PNMA2	L4_M_NTC.MDD	L4	M	NTC.MDD	domain-restricted	domain-CT
-0.0169351	8.20196	-0.251171	0.801737	0.980426	-5.09155	ENSG00000184524	CEND1	L4_M_NTC.MDD	L4	M	NTC.MDD	domain-restricted	domain-CT
-0.0234994	8.842	-0.312996	0.754354	0.974879	-5.09168	ENSG00000198034	RPS4X	L4_M_NTC.MDD	L4	M	NTC.MDD	domain-restricted	domain-CT
0.0255519	8.47751	0.366523	0.714058	0.969507	-5.09215	ENSG00000258947	TUBB3	L4_M_NTC.MDD	L4	M	NTC.MDD	domain-restricted	domain-CT
0.0155177	8.08896	0.221453	0.824788	0.982914	-5.09247	ENSG00000197043	ANXA6	L4_M_NTC.MDD	L4	M	NTC.MDD	domain-restricted	domain-CT
0.00485564	7.85193	0.0696994	0.944448	0.99528	-5.09255	ENSG00000170579	DLGAP1	L4_M_NTC.MDD	L4	M	NTC.MDD	domain-restricted	domain-CT
0.0192814	8.30021	0.292939	0.769634	0.976852	-5.09302	ENSG00000151729	SLC25A4	L4_M_NTC.MDD	L4	M	NTC.MDD	domain-restricted	domain-CT
-0.0228656	9.10531	-0.344021	0.730908	0.971676	-5.09313	ENSG00000162734	PEA15	L4_M_NTC.MDD	L4	M	NTC.MDD	domain-restricted	domain-CT
0.0103441	8.25383	0.189317	0.849886	0.985674	-5.09321	ENSG00000171130	ATP6V0E2	L4_M_NTC.MDD	L4	M	NTC.MDD	domain-restricted	domain-CT
0.0265943	8.86683	0.327609	0.743282	0.973303	-5.09352	ENSG00000166441	RPL27A	L4_M_NTC.MDD	L4	M	NTC.MDD	domain-restricted	domain-CT
-0.00674118	7.96174	-0.0954692	0.923963	0.99316	-5.09371	ENSG00000286214	AUXG01000058.1	L4_M_NTC.MDD	L4	M	NTC.MDD	domain-restricted	domain-CT
0.0295708	8.73042	0.402754	0.687222	0.966348	-5.09425	ENSG00000105649	RAB3A	L4_M_NTC.MDD	L4	M	NTC.MDD	domain-restricted	domain-CT
-0.0104027	8.03409	-0.150243	0.880605	0.988681	-5.09426	ENSG00000198825	INPP5F	L4_M_NTC.MDD	L4	M	NTC.MDD	domain-restricted	domain-CT
0.0225257	8.70261	0.265325	0.79082	0.979267	-5.09493	ENSG00000134419	RPS15A	L4_M_NTC.MDD	L4	M	NTC.MDD	domain-restricted	domain-CT
0.0107543	8.40657	0.213185	0.831229	0.983586	-5.09533	ENSG00000107223	EDF1	L4_M_NTC.MDD	L4	M	NTC.MDD	domain-restricted	domain-CT
-0.0190526	8.61509	-0.338586	0.734998	0.972314	-5.09551	ENSG00000112335	SNX3	L4_M_NTC.MDD	L4	M	NTC.MDD	domain-restricted	domain-CT
0.0322154	9.04267	0.379372	0.704501	0.968351	-5.09563	ENSG00000241343	RPL36A	L4_M_NTC.MDD	L4	M	NTC.MDD	domain-restricted	domain-CT
-0.00759141	7.93838	-0.109101	0.913146	0.992133	-5.09632	ENSG00000211450	SELENOH	L4_M_NTC.MDD	L4	M	NTC.MDD	domain-restricted	domain-CT
0.0431589	9.51808	0.537419	0.591111	0.950325	-5.09647	ENSG00000169567	HINT1	L4_M_NTC.MDD	L4	M	NTC.MDD	domain-restricted	domain-CT
0.0138699	8.15299	0.19513	0.845333	0.985239	-5.09671	ENSG00000084731	KIF3C	L4_M_NTC.MDD	L4	M	NTC.MDD	domain-restricted	domain-CT
-0.0148349	7.92305	-0.19904	0.842275	0.984794	-5.0987	ENSG00000148798	INA	L4_M_NTC.MDD	L4	M	NTC.MDD	domain-restricted	domain-CT
0.0373089	9.30703	0.398847	0.690101	0.966578	-5.09884	ENSG00000137154	RPS6	L4_M_NTC.MDD	L4	M	NTC.MDD	domain-restricted	domain-CT
0.0180054	8.72235	0.265174	0.790934	0.979267	-5.09953	ENSG00000092841	MYL6	L4_M_NTC.MDD	L4	M	NTC.MDD	domain-restricted	domain-CT
0.0267585	8.63035	0.356994	0.721178	0.97046	-5.09978	ENSG00000143198	MGST3	L4_M_NTC.MDD	L4	M	NTC.MDD	domain-restricted	domain-CT
-0.00553158	7.70422	-0.0580318	0.953736	0.996215	-5.10027	ENSG00000105711	SCN1B	L4_M_NTC.MDD	L4	M	NTC.MDD	domain-restricted	domain-CT
-0.0224098	9.04123	-0.343431	0.731352	0.97169	-5.10292	ENSG00000140988	RPS2	L4_M_NTC.MDD	L4	M	NTC.MDD	domain-restricted	domain-CT
0.0033187	8.60286	0.0530196	0.957728	0.996617	-5.10341	ENSG00000149294	NCAM1	L4_M_NTC.MDD	L4	M	NTC.MDD	domain-restricted	domain-CT
-0.0047044	8.53557	-0.0576817	0.954015	0.996234	-5.10526	ENSG00000167614	TTYH1	L4_M_NTC.MDD	L4	M	NTC.MDD	domain-restricted	domain-CT
0.0361163	10.4115	0.608414	0.543061	0.941259	-5.10591	ENSG00000010404	IDS	L4_M_NTC.MDD	L4	M	NTC.MDD	domain-restricted	domain-CT
-0.0146914	8.32685	-0.204296	0.838166	0.984415	-5.10649	ENSG00000175874	CREG2	L4_M_NTC.MDD	L4	M	NTC.MDD	domain-restricted	domain-CT
0.0123039	8.21745	0.167144	0.867293	0.987488	-5.10699	ENSG00000114573	ATP6V1A	L4_M_NTC.MDD	L4	M	NTC.MDD	domain-restricted	domain-CT
-0.0104037	8.54745	-0.128741	0.897591	0.990724	-5.10713	ENSG00000176956	LY6H	L4_M_NTC.MDD	L4	M	NTC.MDD	domain-restricted	domain-CT
0.00667378	8.23608	0.103877	0.91729	0.992528	-5.10716	ENSG00000147684	NDUFB9	L4_M_NTC.MDD	L4	M	NTC.MDD	domain-restricted	domain-CT
0.00850972	8.43878	0.176089	0.860262	0.986726	-5.10766	ENSG00000132824	SERINC3	L4_M_NTC.MDD	L4	M	NTC.MDD	domain-restricted	domain-CT
0.00201159	8.50098	0.0197156	0.984275	0.998752	-5.10786	ENSG00000151552	QDPR	L4_M_NTC.MDD	L4	M	NTC.MDD	domain-restricted	domain-CT
-0.00338842	8.23716	-0.0524773	0.95816	0.996664	-5.10799	ENSG00000247556	OIP5-AS1	L4_M_NTC.MDD	L4	M	NTC.MDD	domain-restricted	domain-CT
0.00837789	8.25915	0.0917373	0.926927	0.993548	-5.10917	ENSG00000120694	HSPH1	L4_M_NTC.MDD	L4	M	NTC.MDD	domain-restricted	domain-CT
0.0137026	8.61264	0.171113	0.864173	0.987204	-5.10949	ENSG00000198755	RPL10A	L4_M_NTC.MDD	L4	M	NTC.MDD	domain-restricted	domain-CT
0.0305809	9.32608	0.453775	0.650096	0.960281	-5.10954	ENSG00000166963	MAP1A	L4_M_NTC.MDD	L4	M	NTC.MDD	domain-restricted	domain-CT
-0.00733526	8.14079	-0.108078	0.913957	0.992188	-5.10956	ENSG00000136928	GABBR2	L4_M_NTC.MDD	L4	M	NTC.MDD	domain-restricted	domain-CT
-0.0111617	8.64923	-0.185444	0.852921	0.986052	-5.10975	ENSG00000134308	YWHAQ	L4_M_NTC.MDD	L4	M	NTC.MDD	domain-restricted	domain-CT
0.00544791	8.38885	0.0698597	0.944321	0.99528	-5.10988	ENSG00000178531	CTXN1	L4_M_NTC.MDD	L4	M	NTC.MDD	domain-restricted	domain-CT
-0.0391257	8.93401	-0.334364	0.738184	0.97267	-5.11012	ENSG00000197728	RPS26	L4_M_NTC.MDD	L4	M	NTC.MDD	domain-restricted	domain-CT
-0.00929891	8.39881	-0.149333	0.881323	0.988771	-5.11113	ENSG00000164929	BAALC	L4_M_NTC.MDD	L4	M	NTC.MDD	domain-restricted	domain-CT
0.0382831	9.55077	0.435008	0.663661	0.962524	-5.11183	ENSG00000118181	RPS25	L4_M_NTC.MDD	L4	M	NTC.MDD	domain-restricted	domain-CT
-0.00304608	8.32209	-0.0583095	0.953515	0.996196	-5.11231	ENSG00000055163	CYFIP2	L4_M_NTC.MDD	L4	M	NTC.MDD	domain-restricted	domain-CT
-0.00304692	8.3525	-0.0497296	0.960349	0.996908	-5.11241	ENSG00000182220	ATP6AP2	L4_M_NTC.MDD	L4	M	NTC.MDD	domain-restricted	domain-CT
0.0339288	9.72248	0.436772	0.66238	0.962333	-5.11488	ENSG00000142541	RPL13A	L4_M_NTC.MDD	L4	M	NTC.MDD	domain-restricted	domain-CT
-0.011515	8.58716	-0.19742	0.843542	0.984947	-5.11509	ENSG00000116675	DNAJC6	L4_M_NTC.MDD	L4	M	NTC.MDD	domain-restricted	domain-CT
-0.0092015	8.71758	-0.172384	0.863173	0.987098	-5.11523	ENSG00000170296	GABARAP	L4_M_NTC.MDD	L4	M	NTC.MDD	domain-restricted	domain-CT
-0.0214369	8.51692	-0.258377	0.796175	0.979824	-5.11542	ENSG00000100097	LGALS1	L4_M_NTC.MDD	L4	M	NTC.MDD	domain-restricted	domain-CT
0.00863287	8.53848	0.157167	0.875147	0.988108	-5.11567	ENSG00000033627	ATP6V0A1	L4_M_NTC.MDD	L4	M	NTC.MDD	domain-restricted	domain-CT
-0.0152842	8.57229	-0.228516	0.819295	0.98234	-5.11596	ENSG00000171159	C9orf16	L4_M_NTC.MDD	L4	M	NTC.MDD	domain-restricted	domain-CT
-0.0195453	8.91807	-0.301348	0.763216	0.976144	-5.1166	ENSG00000070961	ATP2B1	L4_M_NTC.MDD	L4	M	NTC.MDD	domain-restricted	domain-CT
-0.0291125	9.49806	-0.458358	0.646802	0.959683	-5.11808	ENSG00000136854	STXBP1	L4_M_NTC.MDD	L4	M	NTC.MDD	domain-restricted	domain-CT
-0.00536937	8.4773	-0.107364	0.914523	0.992281	-5.11847	ENSG00000089693	MLF2	L4_M_NTC.MDD	L4	M	NTC.MDD	domain-restricted	domain-CT
0.00349288	8.24727	0.0524403	0.958189	0.996664	-5.1189	ENSG00000124140	SLC12A5	L4_M_NTC.MDD	L4	M	NTC.MDD	domain-restricted	domain-CT
-0.0376226	9.52277	-0.382425	0.702237	0.968111	-5.11918	ENSG00000231500	RPS18	L4_M_NTC.MDD	L4	M	NTC.MDD	domain-restricted	domain-CT
0.00849542	8.63325	0.164829	0.869114	0.987657	-5.12185	ENSG00000110321	EIF4G2	L4_M_NTC.MDD	L4	M	NTC.MDD	domain-restricted	domain-CT
-0.013926	8.89595	-0.287825	0.773544	0.977302	-5.12369	ENSG00000197694	SPTAN1	L4_M_NTC.MDD	L4	M	NTC.MDD	domain-restricted	domain-CT
0.0168131	8.95743	0.252052	0.801056	0.980426	-5.12417	ENSG00000188846	RPL14	L4_M_NTC.MDD	L4	M	NTC.MDD	domain-restricted	domain-CT
0.00929136	8.69482	0.105003	0.916397	0.992478	-5.12433	ENSG00000243449	C4orf48	L4_M_NTC.MDD	L4	M	NTC.MDD	domain-restricted	domain-CT
0.0193812	9.13632	0.222619	0.823883	0.98286	-5.12442	ENSG00000105372	RPS19	L4_M_NTC.MDD	L4	M	NTC.MDD	domain-restricted	domain-CT
-0.0088079	8.5277	-0.146718	0.883386	0.988945	-5.12563	ENSG00000172115	CYCS	L4_M_NTC.MDD	L4	M	NTC.MDD	domain-restricted	domain-CT
-0.0158108	8.88043	-0.277059	0.781796	0.978361	-5.12604	ENSG00000174437	ATP2A2	L4_M_NTC.MDD	L4	M	NTC.MDD	domain-restricted	domain-CT
0.0197872	8.83052	0.279366	0.780026	0.978099	-5.12726	ENSG00000102144	PGK1	L4_M_NTC.MDD	L4	M	NTC.MDD	domain-restricted	domain-CT
0.0228389	9.16085	0.261709	0.793606	0.979606	-5.12789	ENSG00000104833	TUBB4A	L4_M_NTC.MDD	L4	M	NTC.MDD	domain-restricted	domain-CT
0.0134727	8.67194	0.196899	0.843949	0.984962	-5.1287	ENSG00000241973	PI4KA	L4_M_NTC.MDD	L4	M	NTC.MDD	domain-restricted	domain-CT
0.0223902	9.65068	0.394576	0.693246	0.966983	-5.13061	ENSG00000050165	DKK3	L4_M_NTC.MDD	L4	M	NTC.MDD	domain-restricted	domain-CT
-0.0168812	9.39589	-0.33264	0.739481	0.972776	-5.1308	ENSG00000122545	SEPTIN7	L4_M_NTC.MDD	L4	M	NTC.MDD	domain-restricted	domain-CT
-0.00167805	8.70376	-0.034694	0.972331	0.997892	-5.13183	ENSG00000132471	WBP2	L4_M_NTC.MDD	L4	M	NTC.MDD	domain-restricted	domain-CT
0.0191596	8.92474	0.27257	0.785244	0.978823	-5.13224	ENSG00000188191	PRKAR1B	L4_M_NTC.MDD	L4	M	NTC.MDD	domain-restricted	domain-CT
-0.0252904	9.82756	-0.457501	0.647418	0.959773	-5.13234	ENSG00000156298	TSPAN7	L4_M_NTC.MDD	L4	M	NTC.MDD	domain-restricted	domain-CT
0.0265805	9.47878	0.299271	0.764803	0.976248	-5.1344	ENSG00000156482	RPL30	L4_M_NTC.MDD	L4	M	NTC.MDD	domain-restricted	domain-CT
0.0159405	8.89009	0.224571	0.822362	0.982649	-5.13479	ENSG00000155980	KIF5A	L4_M_NTC.MDD	L4	M	NTC.MDD	domain-restricted	domain-CT
-0.0225709	9.00759	-0.229847	0.818263	0.982286	-5.13495	ENSG00000214548	MEG3	L4_M_NTC.MDD	L4	M	NTC.MDD	domain-restricted	domain-CT
0.00382315	8.43527	0.0690295	0.944981	0.99536	-5.13543	ENSG00000127445	PIN1	L4_M_NTC.MDD	L4	M	NTC.MDD	domain-restricted	domain-CT
-0.000542356	8.7562	-0.00779474	0.993782	0.999528	-5.13741	ENSG00000058404	CAMK2B	L4_M_NTC.MDD	L4	M	NTC.MDD	domain-restricted	domain-CT
-0.019789	9.50804	-0.294536	0.768414	0.976685	-5.1383	ENSG00000147403	RPL10	L4_M_NTC.MDD	L4	M	NTC.MDD	domain-restricted	domain-CT
-0.00100588	8.74895	-0.0143632	0.988543	0.999149	-5.14078	ENSG00000157152	SYN2	L4_M_NTC.MDD	L4	M	NTC.MDD	domain-restricted	domain-CT
-0.0139905	9.29886	-0.200699	0.840977	0.984646	-5.14302	ENSG00000108298	RPL19	L4_M_NTC.MDD	L4	M	NTC.MDD	domain-restricted	domain-CT
-0.00154789	8.68735	-0.0286758	0.977129	0.998191	-5.14411	ENSG00000250479	CHCHD10	L4_M_NTC.MDD	L4	M	NTC.MDD	domain-restricted	domain-CT
0.0250129	9.07738	0.314743	0.753029	0.974633	-5.14411	ENSG00000117152	RGS4	L4_M_NTC.MDD	L4	M	NTC.MDD	domain-restricted	domain-CT
0.00456619	8.81662	0.0666048	0.946911	0.995498	-5.14495	ENSG00000198258	UBL5	L4_M_NTC.MDD	L4	M	NTC.MDD	domain-restricted	domain-CT
0.0202817	9.54893	0.367701	0.713179	0.969424	-5.14545	ENSG00000111716	LDHB	L4_M_NTC.MDD	L4	M	NTC.MDD	domain-restricted	domain-CT
-0.0188472	9.43397	-0.344162	0.730802	0.971648	-5.14619	ENSG00000138078	PREPL	L4_M_NTC.MDD	L4	M	NTC.MDD	domain-restricted	domain-CT
0.0251403	9.71215	0.409002	0.682632	0.965669	-5.14784	ENSG00000127184	COX7C	L4_M_NTC.MDD	L4	M	NTC.MDD	domain-restricted	domain-CT
-0.0050317	9.21759	-0.0791388	0.936939	0.994463	-5.14791	ENSG00000063177	RPL18	L4_M_NTC.MDD	L4	M	NTC.MDD	domain-restricted	domain-CT
-0.000156637	8.80461	-0.00318423	0.99746	0.999777	-5.14822	ENSG00000167815	PRDX2	L4_M_NTC.MDD	L4	M	NTC.MDD	domain-restricted	domain-CT
0.0374461	10.0697	0.385352	0.700068	0.967874	-5.15022	ENSG00000167552	TUBA1A	L4_M_NTC.MDD	L4	M	NTC.MDD	domain-restricted	domain-CT
0.0125651	9.13829	0.194963	0.845465	0.985253	-5.15231	ENSG00000020129	NCDN	L4_M_NTC.MDD	L4	M	NTC.MDD	domain-restricted	domain-CT
-0.00704988	9.17414	-0.133021	0.894205	0.990246	-5.15259	ENSG00000167658	EEF2	L4_M_NTC.MDD	L4	M	NTC.MDD	domain-restricted	domain-CT
0.015841	9.50338	0.255498	0.798395	0.980155	-5.15262	ENSG00000100316	RPL3	L4_M_NTC.MDD	L4	M	NTC.MDD	domain-restricted	domain-CT
0.0200981	9.66016	0.362378	0.717151	0.969897	-5.153	ENSG00000220205	VAMP2	L4_M_NTC.MDD	L4	M	NTC.MDD	domain-restricted	domain-CT
0.0180139	9.39798	0.318955	0.749832	0.974224	-5.15333	ENSG00000103034	NDRG4	L4_M_NTC.MDD	L4	M	NTC.MDD	domain-restricted	domain-CT
-0.0326133	10.1248	-0.394392	0.693386	0.967004	-5.15437	ENSG00000133112	TPT1	L4_M_NTC.MDD	L4	M	NTC.MDD	domain-restricted	domain-CT
0.0186436	9.70235	0.200835	0.840874	0.984646	-5.15454	ENSG00000187514	PTMA	L4_M_NTC.MDD	L4	M	NTC.MDD	domain-restricted	domain-CT
0.0329081	9.99704	0.396257	0.69201	0.966815	-5.15532	ENSG00000171858	RPS21	L4_M_NTC.MDD	L4	M	NTC.MDD	domain-restricted	domain-CT
-0.00134989	9.34885	-0.0159965	0.987241	0.999093	-5.15578	ENSG00000105290	APLP1	L4_M_NTC.MDD	L4	M	NTC.MDD	domain-restricted	domain-CT
-0.00697199	9.11652	-0.103697	0.917432	0.992552	-5.15699	ENSG00000127585	FBXL16	L4_M_NTC.MDD	L4	M	NTC.MDD	domain-restricted	domain-CT
-0.00720739	8.96642	-0.124449	0.900986	0.990924	-5.15715	ENSG00000176340	COX8A	L4_M_NTC.MDD	L4	M	NTC.MDD	domain-restricted	domain-CT
0.00943626	8.95514	0.143696	0.885771	0.989242	-5.15758	ENSG00000144834	TAGLN3	L4_M_NTC.MDD	L4	M	NTC.MDD	domain-restricted	domain-CT
0.00445041	9.10733	0.076122	0.939338	0.994761	-5.15871	ENSG00000105223	PLD3	L4_M_NTC.MDD	L4	M	NTC.MDD	domain-restricted	domain-CT
-0.0111994	9.53178	-0.232812	0.815959	0.982076	-5.16247	ENSG00000108953	YWHAE	L4_M_NTC.MDD	L4	M	NTC.MDD	domain-restricted	domain-CT
0.017164	9.75386	0.232561	0.816154	0.982095	-5.16344	ENSG00000108107	RPL28	L4_M_NTC.MDD	L4	M	NTC.MDD	domain-restricted	domain-CT
0.00319848	9.02828	0.0586086	0.953276	0.996189	-5.16351	ENSG00000154917	RAB6B	L4_M_NTC.MDD	L4	M	NTC.MDD	domain-restricted	domain-CT
0.0329542	10.3237	0.40349	0.686684	0.966311	-5.164	ENSG00000137818	RPLP1	L4_M_NTC.MDD	L4	M	NTC.MDD	domain-restricted	domain-CT
-0.0108108	9.111	-0.107212	0.914645	0.992305	-5.16468	ENSG00000102003	SYP	L4_M_NTC.MDD	L4	M	NTC.MDD	domain-restricted	domain-CT
0.0138095	9.11824	0.166262	0.867988	0.987544	-5.16511	ENSG00000074317	SNCB	L4_M_NTC.MDD	L4	M	NTC.MDD	domain-restricted	domain-CT
-0.017662	10.0267	-0.357935	0.720473	0.970424	-5.16638	ENSG00000171867	PRNP	L4_M_NTC.MDD	L4	M	NTC.MDD	domain-restricted	domain-CT
0.00447541	9.44193	0.0681057	0.945716	0.995417	-5.16654	ENSG00000149806	FAU	L4_M_NTC.MDD	L4	M	NTC.MDD	domain-restricted	domain-CT
-0.0145558	9.5579	-0.279429	0.779978	0.978099	-5.169	ENSG00000135940	COX5B	L4_M_NTC.MDD	L4	M	NTC.MDD	domain-restricted	domain-CT
0.0241369	10.4312	0.454176	0.649808	0.96025	-5.17164	ENSG00000115310	RTN4	L4_M_NTC.MDD	L4	M	NTC.MDD	domain-restricted	domain-CT
-0.00183839	9.24885	-0.0270136	0.978455	0.998249	-5.17195	ENSG00000127540	UQCR11	L4_M_NTC.MDD	L4	M	NTC.MDD	domain-restricted	domain-CT
0.00434152	9.36762	0.0946963	0.924576	0.993219	-5.17512	ENSG00000137409	MTCH1	L4_M_NTC.MDD	L4	M	NTC.MDD	domain-restricted	domain-CT
0.0125574	9.67673	0.131089	0.895734	0.99045	-5.17579	ENSG00000186468	RPS23	L4_M_NTC.MDD	L4	M	NTC.MDD	domain-restricted	domain-CT
0.000969509	9.08218	0.0136995	0.989073	0.999173	-5.17632	ENSG00000173660	UQCRH	L4_M_NTC.MDD	L4	M	NTC.MDD	domain-restricted	domain-CT
0.000178343	9.31927	0.00346267	0.997238	0.999754	-5.17697	ENSG00000126214	KLC1	L4_M_NTC.MDD	L4	M	NTC.MDD	domain-restricted	domain-CT
-0.0185947	10.1249	-0.270131	0.78712	0.979017	-5.18237	ENSG00000167526	RPL13	L4_M_NTC.MDD	L4	M	NTC.MDD	domain-restricted	domain-CT
0.04518	10.5911	0.491471	0.623214	0.956052	-5.1861	ENSG00000189043	NDUFA4	L4_M_NTC.MDD	L4	M	NTC.MDD	domain-restricted	domain-CT
-0.010934	10.3751	-0.0574472	0.954202	0.996241	-5.18863	ENSG00000123560	PLP1	L4_M_NTC.MDD	L4	M	NTC.MDD	domain-restricted	domain-CT
0.00728531	9.79625	0.104534	0.916768	0.992478	-5.18875	ENSG00000163682	RPL9	L4_M_NTC.MDD	L4	M	NTC.MDD	domain-restricted	domain-CT
0.0120582	10.0183	0.287865	0.773514	0.977302	-5.18884	ENSG00000172757	CFL1	L4_M_NTC.MDD	L4	M	NTC.MDD	domain-restricted	domain-CT
0.0288669	9.91369	0.383372	0.701534	0.968053	-5.19377	ENSG00000277586	NEFL	L4_M_NTC.MDD	L4	M	NTC.MDD	domain-restricted	domain-CT
-0.00098	9.60531	-0.0207602	0.983441	0.998729	-5.19715	ENSG00000104904	OAZ1	L4_M_NTC.MDD	L4	M	NTC.MDD	domain-restricted	domain-CT
0.0238185	10.9105	0.443307	0.657646	0.96166	-5.19974	ENSG00000150625	GPM6A	L4_M_NTC.MDD	L4	M	NTC.MDD	domain-restricted	domain-CT
-0.00168734	9.62781	-0.0281033	0.977586	0.998234	-5.20224	ENSG00000111674	ENO2	L4_M_NTC.MDD	L4	M	NTC.MDD	domain-restricted	domain-CT
-0.00371626	10.0142	-0.0524461	0.958185	0.996664	-5.20238	ENSG00000115268	RPS15	L4_M_NTC.MDD	L4	M	NTC.MDD	domain-restricted	domain-CT
0.0181736	10.4211	0.319999	0.74904	0.974134	-5.20315	ENSG00000170315	UBB	L4_M_NTC.MDD	L4	M	NTC.MDD	domain-restricted	domain-CT
0.0116718	10.4736	0.31102	0.755855	0.975085	-5.20358	ENSG00000197746	PSAP	L4_M_NTC.MDD	L4	M	NTC.MDD	domain-restricted	domain-CT
0.0239177	10.5229	0.368336	0.712707	0.969306	-5.21205	ENSG00000067715	SYT1	L4_M_NTC.MDD	L4	M	NTC.MDD	domain-restricted	domain-CT
0.0329229	10.2313	0.31126	0.755676	0.975041	-5.21342	ENSG00000187094	CCK	L4_M_NTC.MDD	L4	M	NTC.MDD	domain-restricted	domain-CT
-0.00655095	9.94434	-0.0984052	0.921632	0.992916	-5.21533	ENSG00000154096	THY1	L4_M_NTC.MDD	L4	M	NTC.MDD	domain-restricted	domain-CT
0.021797	11.0602	0.432707	0.665328	0.962857	-5.21706	ENSG00000087460	GNAS	L4_M_NTC.MDD	L4	M	NTC.MDD	domain-restricted	domain-CT
0.000802896	10.1688	0.0141074	0.988747	0.999157	-5.22022	ENSG00000136156	ITM2B	L4_M_NTC.MDD	L4	M	NTC.MDD	domain-restricted	domain-CT
-0.00448816	9.92163	-0.0826562	0.934143	0.994168	-5.22073	ENSG00000111775	COX6A1	L4_M_NTC.MDD	L4	M	NTC.MDD	domain-restricted	domain-CT
-0.0127249	10.2549	-0.215031	0.82979	0.98343	-5.22184	ENSG00000162545	CAMK2N1	L4_M_NTC.MDD	L4	M	NTC.MDD	domain-restricted	domain-CT
0.0327066	11.5325	0.460954	0.644942	0.959419	-5.22242	ENSG00000120885	CLU	L4_M_NTC.MDD	L4	M	NTC.MDD	domain-restricted	domain-CT
0.0191812	10.2901	0.29475	0.768251	0.976685	-5.22536	ENSG00000130558	OLFM1	L4_M_NTC.MDD	L4	M	NTC.MDD	domain-restricted	domain-CT
0.0249964	10.7342	0.350695	0.725899	0.971092	-5.23596	ENSG00000163032	VSNL1	L4_M_NTC.MDD	L4	M	NTC.MDD	domain-restricted	domain-CT
0.00806475	10.5343	0.130547	0.896162	0.990482	-5.25892	ENSG00000128656	CHN1	L4_M_NTC.MDD	L4	M	NTC.MDD	domain-restricted	domain-CT
0.0160652	11.3425	0.290412	0.771566	0.977093	-5.26384	ENSG00000075624	ACTB	L4_M_NTC.MDD	L4	M	NTC.MDD	domain-restricted	domain-CT
0.0170962	11.1036	0.230435	0.817806	0.982199	-5.2681	ENSG00000080824	HSP90AA1	L4_M_NTC.MDD	L4	M	NTC.MDD	domain-restricted	domain-CT
-0.0700847	12.546	-0.466824	0.64074	0.958913	-5.28765	ENSG00000269028	MTRNR2L12	L4_M_NTC.MDD	L4	M	NTC.MDD	domain-restricted	domain-CT
0.021739	11.7443	0.288438	0.773078	0.977251	-5.28816	ENSG00000167996	FTH1	L4_M_NTC.MDD	L4	M	NTC.MDD	domain-restricted	domain-CT
0.00718451	11.2637	0.141817	0.887256	0.989409	-5.29823	ENSG00000143933	CALM2	L4_M_NTC.MDD	L4	M	NTC.MDD	domain-restricted	domain-CT
0.00790831	11.6615	0.0914716	0.927138	0.993575	-5.31974	ENSG00000087250	MT3	L4_M_NTC.MDD	L4	M	NTC.MDD	domain-restricted	domain-CT
-0.0114863	11.5577	-0.174695	0.861358	0.986861	-5.31982	ENSG00000132639	SNAP25	L4_M_NTC.MDD	L4	M	NTC.MDD	domain-restricted	domain-CT
-0.579173	5.98896	-5.24751	1.91438e-07	0.00072621	6.02442	ENSG00000148290	SURF1	L4_F_NTC.BPD	L4	F	NTC.BPD	domain-restricted	domain-CT
-1.43194	6.34195	-4.92289	1.01583e-06	0.00233459	4.62139	ENSG00000157005	SST	L4_F_NTC.BPD	L4	F	NTC.BPD	domain-restricted	domain-CT
-0.256874	8.11003	-4.31748	1.74685e-05	0.0156252	2.63315	ENSG00000101460	MAP1LC3A	L4_F_NTC.BPD	L4	F	NTC.BPD	domain-restricted	domain-CT
0.393183	5.9343	4.34737	1.52913e-05	0.0143718	2.40817	ENSG00000134324	LPIN1	L4_F_NTC.BPD	L4	F	NTC.BPD	domain-restricted	domain-CT
-0.81759	5.54209	-4.23297	2.54533e-05	0.0195466	1.84733	ENSG00000241563	CORT	L4_F_NTC.BPD	L4	F	NTC.BPD	domain-restricted	domain-CT
-0.610063	6.76319	-4.05046	5.55702e-05	0.0321033	1.56266	ENSG00000183036	PCP4	L4_F_NTC.BPD	L4	F	NTC.BPD	domain-restricted	domain-CT
-0.891769	7.45303	-3.86636	0.000118497	0.0497793	0.859836	ENSG00000091513	TF	L4_F_NTC.BPD	L4	F	NTC.BPD	domain-restricted	domain-CT
-0.407062	5.75203	-3.8028	0.000152423	0.058348	0.588902	ENSG00000180044	C3orf80	L4_F_NTC.BPD	L4	F	NTC.BPD	domain-restricted	domain-CT
0.228687	7.25214	3.75068	0.000187223	0.0656248	0.549247	ENSG00000102882	MAPK3	L4_F_NTC.BPD	L4	F	NTC.BPD	domain-restricted	domain-CT
0.257342	7.30758	3.69753	0.000230406	0.0737244	0.370496	ENSG00000163644	PPM1K	L4_F_NTC.BPD	L4	F	NTC.BPD	domain-restricted	domain-CT
-0.341085	5.70941	-3.75097	0.000187006	0.0656248	0.345084	ENSG00000213015	ZNF580	L4_F_NTC.BPD	L4	F	NTC.BPD	domain-restricted	domain-CT
0.429878	5.78043	3.59721	0.00033894	0.089905	-0.090113	ENSG00000126767	ELK1	L4_F_NTC.BPD	L4	F	NTC.BPD	domain-restricted	domain-CT
0.338249	6.12465	3.57656	0.000366014	0.0936163	-0.0921859	ENSG00000167074	TEF	L4_F_NTC.BPD	L4	F	NTC.BPD	domain-restricted	domain-CT
-0.690852	4.35424	-3.75164	0.000186694	0.0656048	-0.12541	ENSG00000131477	RAMP2	L4_F_NTC.BPD	L4	F	NTC.BPD	domain-restricted	domain-CT
0.239749	6.70225	3.49915	0.000488785	0.107096	-0.285676	ENSG00000106771	TMEM245	L4_F_NTC.BPD	L4	F	NTC.BPD	domain-restricted	domain-CT
-0.232603	7.76243	-3.48639	0.000512403	0.109862	-0.299589	ENSG00000127561	SYNGR3	L4_F_NTC.BPD	L4	F	NTC.BPD	domain-restricted	domain-CT
-0.590704	4.76908	-3.54936	0.000406303	0.0986825	-0.312163	ENSG00000141433	ADCYAP1	L4_F_NTC.BPD	L4	F	NTC.BPD	domain-restricted	domain-CT
-0.645454	10.3751	-3.46832	0.000548794	0.113529	-0.37467	ENSG00000123560	PLP1	L4_F_NTC.BPD	L4	F	NTC.BPD	domain-restricted	domain-CT
-0.852726	5.78468	-3.56004	0.000390397	0.0969202	-0.381281	ENSG00000150656	CNDP1	L4_F_NTC.BPD	L4	F	NTC.BPD	domain-restricted	domain-CT
1.18832	2.41164	4.17141	3.3095e-05	0.0236822	-0.524157	ENSG00000078177	N4BP2	L4_F_NTC.BPD	L4	F	NTC.BPD	domain-restricted	domain-CT
0.718574	3.27962	3.76897	0.000174211	0.0630788	-0.52632	ENSG00000143630	HCN3	L4_F_NTC.BPD	L4	F	NTC.BPD	domain-restricted	domain-CT
-0.610391	7.17088	-3.39838	0.000707914	0.126584	-0.615105	ENSG00000129538	RNASE1	L4_F_NTC.BPD	L4	F	NTC.BPD	domain-restricted	domain-CT
-0.325992	7.85994	-3.3814	0.000752501	0.131081	-0.627657	ENSG00000171951	SCG2	L4_F_NTC.BPD	L4	F	NTC.BPD	domain-restricted	domain-CT
-0.680511	4.67646	-3.46122	0.000563259	0.115047	-0.633077	ENSG00000147571	CRH	L4_F_NTC.BPD	L4	F	NTC.BPD	domain-restricted	domain-CT
0.216723	8.85093	3.36859	0.000786453	0.134066	-0.672993	ENSG00000122406	RPL5	L4_F_NTC.BPD	L4	F	NTC.BPD	domain-restricted	domain-CT
1.40991	7.06051	3.37192	0.000778587	0.133266	-0.713357	ENSG00000244734	HBB	L4_F_NTC.BPD	L4	F	NTC.BPD	domain-restricted	domain-CT
0.273991	6.2432	3.34046	0.000869564	0.141275	-0.798153	ENSG00000072364	AFF4	L4_F_NTC.BPD	L4	F	NTC.BPD	domain-restricted	domain-CT
0.322322	6.48415	3.31896	0.000938687	0.146566	-0.849679	ENSG00000130821	SLC6A8	L4_F_NTC.BPD	L4	F	NTC.BPD	domain-restricted	domain-CT
0.189482	8.29527	3.2884	0.00104524	0.154507	-0.913084	ENSG00000156011	PSD3	L4_F_NTC.BPD	L4	F	NTC.BPD	domain-restricted	domain-CT
1.10001	7.34915	3.23701	0.00125249	0.169077	-1.07948	ENSG00000188536	HBA2	L4_F_NTC.BPD	L4	F	NTC.BPD	domain-restricted	domain-CT
-0.216417	7.03845	-3.22811	0.00128954	0.171329	-1.08025	ENSG00000134375	TIMM17A	L4_F_NTC.BPD	L4	F	NTC.BPD	domain-restricted	domain-CT
-0.433396	4.74361	-3.30057	0.00100145	0.151375	-1.08446	ENSG00000137727	ARHGAP20	L4_F_NTC.BPD	L4	F	NTC.BPD	domain-restricted	domain-CT
0.339872	5.55034	3.24964	0.00119681	0.165809	-1.12156	ENSG00000162413	KLHL21	L4_F_NTC.BPD	L4	F	NTC.BPD	domain-restricted	domain-CT
-0.337018	5.4244	-3.24753	0.00120562	0.165826	-1.12964	ENSG00000213523	SRA1	L4_F_NTC.BPD	L4	F	NTC.BPD	domain-restricted	domain-CT
0.20966	7.67859	3.20334	0.00140444	0.177677	-1.153	ENSG00000063046	EIF4B	L4_F_NTC.BPD	L4	F	NTC.BPD	domain-restricted	domain-CT
0.198292	7.09281	3.19414	0.0014495	0.180603	-1.17818	ENSG00000108424	KPNB1	L4_F_NTC.BPD	L4	F	NTC.BPD	domain-restricted	domain-CT
0.340213	5.36603	3.21792	0.00133573	0.173938	-1.21555	ENSG00000119559	C19orf25	L4_F_NTC.BPD	L4	F	NTC.BPD	domain-restricted	domain-CT
0.245812	6.5167	3.17547	0.00154498	0.185056	-1.23597	ENSG00000180901	KCTD2	L4_F_NTC.BPD	L4	F	NTC.BPD	domain-restricted	domain-CT
0.262948	6.04104	3.17955	0.00152361	0.184365	-1.24614	ENSG00000068383	INPP5A	L4_F_NTC.BPD	L4	F	NTC.BPD	domain-restricted	domain-CT
-0.463043	6.9942	-3.14885	0.00169372	0.192381	-1.30687	ENSG00000128683	GAD1	L4_F_NTC.BPD	L4	F	NTC.BPD	domain-restricted	domain-CT
0.475372	5.49861	3.13701	0.00176282	0.195673	-1.38173	ENSG00000126368	NR1D1	L4_F_NTC.BPD	L4	F	NTC.BPD	domain-restricted	domain-CT
0.703896	3.73919	3.3819	0.000749765	0.130749	-1.38618	ENSG00000160318	CLDND2	L4_F_NTC.BPD	L4	F	NTC.BPD	domain-restricted	domain-CT
0.29903	5.84804	3.14086	0.00173756	0.194348	-1.38655	ENSG00000130024	PHF10	L4_F_NTC.BPD	L4	F	NTC.BPD	domain-restricted	domain-CT
-0.266359	5.93898	-3.12427	0.00183747	0.199478	-1.39782	ENSG00000104872	PIH1D1	L4_F_NTC.BPD	L4	F	NTC.BPD	domain-restricted	domain-CT
-1.11233	3.5767	-3.60692	0.000326728	0.0884922	-1.44262	ENSG00000114541	FRMD4B	L4_F_NTC.BPD	L4	F	NTC.BPD	domain-restricted	domain-CT
-0.456654	5.2746	-3.13526	0.00177251	0.196008	-1.4509	ENSG00000071575	TRIB2	L4_F_NTC.BPD	L4	F	NTC.BPD	domain-restricted	domain-CT
-0.334557	6.29563	-3.06663	0.0022294	0.217379	-1.54015	ENSG00000102317	RBM3	L4_F_NTC.BPD	L4	F	NTC.BPD	domain-restricted	domain-CT
-1.12557	2.72934	-3.65476	0.000271777	0.0805847	-1.6079	ENSG00000143507	DUSP10	L4_F_NTC.BPD	L4	F	NTC.BPD	domain-restricted	domain-CT
0.485876	4.09267	3.15772	0.00164115	0.189485	-1.61798	ENSG00000001460	STPG1	L4_F_NTC.BPD	L4	F	NTC.BPD	domain-restricted	domain-CT
0.619916	7.12197	3.03081	0.00250943	0.227248	-1.62976	ENSG00000205364	MT1M	L4_F_NTC.BPD	L4	F	NTC.BPD	domain-restricted	domain-CT
0.234198	8.53557	3.03749	0.00245343	0.225269	-1.64108	ENSG00000167614	TTYH1	L4_F_NTC.BPD	L4	F	NTC.BPD	domain-restricted	domain-CT
-0.65918	5.54479	-3.04314	0.00240991	0.223761	-1.64363	ENSG00000006128	TAC1	L4_F_NTC.BPD	L4	F	NTC.BPD	domain-restricted	domain-CT
-0.32971	5.42387	-3.03826	0.00244573	0.224997	-1.65552	ENSG00000139514	SLC7A1	L4_F_NTC.BPD	L4	F	NTC.BPD	domain-restricted	domain-CT
0.200309	6.87697	3.01793	0.00261422	0.2304	-1.66389	ENSG00000132153	DHX30	L4_F_NTC.BPD	L4	F	NTC.BPD	domain-restricted	domain-CT
-0.206882	6.59641	-3.01681	0.00262372	0.230472	-1.66661	ENSG00000090581	GNPTG	L4_F_NTC.BPD	L4	F	NTC.BPD	domain-restricted	domain-CT
0.312233	5.58669	3.03238	0.00249338	0.226655	-1.66687	ENSG00000052126	PLEKHA5	L4_F_NTC.BPD	L4	F	NTC.BPD	domain-restricted	domain-CT
-0.282331	5.78282	-3.02773	0.00253171	0.227733	-1.67446	ENSG00000113845	TIMMDC1	L4_F_NTC.BPD	L4	F	NTC.BPD	domain-restricted	domain-CT
-0.198745	8.72235	-3.02036	0.00259347	0.229815	-1.68825	ENSG00000092841	MYL6	L4_F_NTC.BPD	L4	F	NTC.BPD	domain-restricted	domain-CT
0.318571	5.48702	3.02742	0.00253428	0.227738	-1.69514	ENSG00000112511	PHF1	L4_F_NTC.BPD	L4	F	NTC.BPD	domain-restricted	domain-CT
0.328738	7.50337	3.00757	0.00270741	0.233995	-1.69845	ENSG00000189171	S100A13	L4_F_NTC.BPD	L4	F	NTC.BPD	domain-restricted	domain-CT
0.299903	6.41157	3.00008	0.00277147	0.235976	-1.71869	ENSG00000048649	RSF1	L4_F_NTC.BPD	L4	F	NTC.BPD	domain-restricted	domain-CT
-0.718855	5.57487	-3.05724	0.00230052	0.219515	-1.73432	ENSG00000170775	GPR37	L4_F_NTC.BPD	L4	F	NTC.BPD	domain-restricted	domain-CT
-0.363545	5.26776	-3.02288	0.00257225	0.228854	-1.74059	ENSG00000244242	IFITM10	L4_F_NTC.BPD	L4	F	NTC.BPD	domain-restricted	domain-CT
-0.341779	5.15354	-3.02807	0.00252884	0.227733	-1.74258	ENSG00000165102	HGSNAT	L4_F_NTC.BPD	L4	F	NTC.BPD	domain-restricted	domain-CT
-0.237755	6.45356	-2.95606	0.00319441	0.249937	-1.82604	ENSG00000163382	NAXE	L4_F_NTC.BPD	L4	F	NTC.BPD	domain-restricted	domain-CT
-0.537283	3.88046	-3.14509	0.00171288	0.193336	-1.84397	ENSG00000120699	EXOSC8	L4_F_NTC.BPD	L4	F	NTC.BPD	domain-restricted	domain-CT
-0.22168	6.2879	-2.94649	0.00329392	0.253248	-1.85165	ENSG00000131473	ACLY	L4_F_NTC.BPD	L4	F	NTC.BPD	domain-restricted	domain-CT
0.215339	6.99769	2.94055	0.0033572	0.255476	-1.87106	ENSG00000145990	GFOD1	L4_F_NTC.BPD	L4	F	NTC.BPD	domain-restricted	domain-CT
0.324034	5.41862	2.95402	0.00321538	0.250504	-1.88724	ENSG00000055208	TAB2	L4_F_NTC.BPD	L4	F	NTC.BPD	domain-restricted	domain-CT
-0.682069	6.1032	-2.9388	0.0033799	0.256243	-1.93752	ENSG00000136960	ENPP2	L4_F_NTC.BPD	L4	F	NTC.BPD	domain-restricted	domain-CT
0.188324	6.74969	2.91324	0.0036623	0.264962	-1.93892	ENSG00000145743	FBXL17	L4_F_NTC.BPD	L4	F	NTC.BPD	domain-restricted	domain-CT
0.189394	9.82094	2.93734	0.0033918	0.256503	-1.95672	ENSG00000130255	RPL36	L4_F_NTC.BPD	L4	F	NTC.BPD	domain-restricted	domain-CT
-0.538676	4.09575	-3.03327	0.00248615	0.226269	-1.9751	ENSG00000071246	VASH1	L4_F_NTC.BPD	L4	F	NTC.BPD	domain-restricted	domain-CT
-0.541813	3.54032	-3.04911	0.00235995	0.221891	-1.98305	ENSG00000097046	CDC7	L4_F_NTC.BPD	L4	F	NTC.BPD	domain-restricted	domain-CT
-0.412741	6.05876	-2.89118	0.00393113	0.27236	-1.99849	ENSG00000165949	IFI27	L4_F_NTC.BPD	L4	F	NTC.BPD	domain-restricted	domain-CT
0.299665	5.25289	2.88077	0.00405787	0.275949	-2.05772	ENSG00000075399	VPS9D1	L4_F_NTC.BPD	L4	F	NTC.BPD	domain-restricted	domain-CT
-0.347346	5.52994	-2.86204	0.0043055	0.281656	-2.07737	ENSG00000173227	SYT12	L4_F_NTC.BPD	L4	F	NTC.BPD	domain-restricted	domain-CT
-0.182921	7.29503	-2.86096	0.00431781	0.28198	-2.08548	ENSG00000198932	GPRASP1	L4_F_NTC.BPD	L4	F	NTC.BPD	domain-restricted	domain-CT
0.692451	3.50693	3.11782	0.00187776	0.201371	-2.08721	ENSG00000183891	TTC32	L4_F_NTC.BPD	L4	F	NTC.BPD	domain-restricted	domain-CT
0.177141	6.99118	2.85621	0.00438239	0.283418	-2.08801	ENSG00000055917	PUM2	L4_F_NTC.BPD	L4	F	NTC.BPD	domain-restricted	domain-CT
0.21704	6.35416	2.85122	0.00445124	0.284945	-2.09186	ENSG00000155744	FAM126B	L4_F_NTC.BPD	L4	F	NTC.BPD	domain-restricted	domain-CT
-0.739538	3.52038	-3.04155	0.00242097	0.224283	-2.09702	ENSG00000017483	SLC38A5	L4_F_NTC.BPD	L4	F	NTC.BPD	domain-restricted	domain-CT
0.325161	5.26317	2.87287	0.00415975	0.278487	-2.0976	ENSG00000164684	ZNF704	L4_F_NTC.BPD	L4	F	NTC.BPD	domain-restricted	domain-CT
0.248085	10.5225	2.88733	0.00397917	0.273671	-2.12046	ENSG00000087086	FTL	L4_F_NTC.BPD	L4	F	NTC.BPD	domain-restricted	domain-CT
1.06478	3.70359	3.0007	0.00276859	0.235976	-2.18363	ENSG00000135245	HILPDA	L4_F_NTC.BPD	L4	F	NTC.BPD	domain-restricted	domain-CT
0.742632	4.81818	2.84534	0.00453814	0.286905	-2.20712	ENSG00000178878	APOLD1	L4_F_NTC.BPD	L4	F	NTC.BPD	domain-restricted	domain-CT
-0.708805	5.03354	-2.86563	0.00425963	0.280911	-2.2403	ENSG00000092529	CAPN3	L4_F_NTC.BPD	L4	F	NTC.BPD	domain-restricted	domain-CT
-0.381153	4.77728	-2.84235	0.00457586	0.288119	-2.24375	ENSG00000144043	TEX261	L4_F_NTC.BPD	L4	F	NTC.BPD	domain-restricted	domain-CT
-0.326235	6.59481	-2.78764	0.00542224	0.305658	-2.25234	ENSG00000136750	GAD2	L4_F_NTC.BPD	L4	F	NTC.BPD	domain-restricted	domain-CT
0.157727	7.7338	2.79092	0.00536297	0.304486	-2.27745	ENSG00000276293	PIP4K2B	L4_F_NTC.BPD	L4	F	NTC.BPD	domain-restricted	domain-CT
-0.310505	5.36674	-2.78051	0.00553663	0.308074	-2.28401	ENSG00000139174	PRICKLE1	L4_F_NTC.BPD	L4	F	NTC.BPD	domain-restricted	domain-CT
0.262191	6.16254	2.76286	0.00584231	0.315121	-2.30731	ENSG00000121067	SPOP	L4_F_NTC.BPD	L4	F	NTC.BPD	domain-restricted	domain-CT
-0.606751	4.42733	-2.82821	0.00478544	0.293	-2.31993	ENSG00000132326	PER2	L4_F_NTC.BPD	L4	F	NTC.BPD	domain-restricted	domain-CT
-0.859511	3.57945	-3.02336	0.00257019	0.228825	-2.33938	ENSG00000141524	TMC6	L4_F_NTC.BPD	L4	F	NTC.BPD	domain-restricted	domain-CT
0.449598	4.41541	2.8126	0.00501729	0.297618	-2.34593	ENSG00000131791	PRKAB2	L4_F_NTC.BPD	L4	F	NTC.BPD	domain-restricted	domain-CT
-0.644918	4.8154	-2.76257	0.00585293	0.315461	-2.36917	ENSG00000101438	SLC32A1	L4_F_NTC.BPD	L4	F	NTC.BPD	domain-restricted	domain-CT
0.787545	3.52496	2.94793	0.00328118	0.252808	-2.37242	ENSG00000197019	SERTAD1	L4_F_NTC.BPD	L4	F	NTC.BPD	domain-restricted	domain-CT
-0.285663	6.85316	-2.74084	0.00625047	0.322958	-2.37536	ENSG00000121769	FABP3	L4_F_NTC.BPD	L4	F	NTC.BPD	domain-restricted	domain-CT
0.299957	5.49384	2.73313	0.00639218	0.325972	-2.39278	ENSG00000239306	RBM14	L4_F_NTC.BPD	L4	F	NTC.BPD	domain-restricted	domain-CT
-0.205761	6.70992	-2.7285	0.00648187	0.328401	-2.39576	ENSG00000160752	FDPS	L4_F_NTC.BPD	L4	F	NTC.BPD	domain-restricted	domain-CT
-0.342101	4.91591	-2.75319	0.00601636	0.318262	-2.40532	ENSG00000112473	SLC39A7	L4_F_NTC.BPD	L4	F	NTC.BPD	domain-restricted	domain-CT
-0.542142	4.09937	-2.78061	0.00553817	0.308074	-2.41007	ENSG00000153012	LGI2	L4_F_NTC.BPD	L4	F	NTC.BPD	domain-restricted	domain-CT
0.307425	5.35312	2.72776	0.00649634	0.32858	-2.41276	ENSG00000163050	COQ8A	L4_F_NTC.BPD	L4	F	NTC.BPD	domain-restricted	domain-CT
-0.182302	7.67208	-2.72686	0.00651389	0.328717	-2.43321	ENSG00000117906	RCN2	L4_F_NTC.BPD	L4	F	NTC.BPD	domain-restricted	domain-CT
0.293703	6.73493	2.70955	0.00686602	0.334801	-2.43838	ENSG00000119711	ALDH6A1	L4_F_NTC.BPD	L4	F	NTC.BPD	domain-restricted	domain-CT
-0.237395	5.81984	-2.70634	0.00692699	0.33614	-2.43976	ENSG00000277972	CISD3	L4_F_NTC.BPD	L4	F	NTC.BPD	domain-restricted	domain-CT
-0.748061	3.04763	-2.98978	0.002865	0.239531	-2.44151	ENSG00000011028	MRC2	L4_F_NTC.BPD	L4	F	NTC.BPD	domain-restricted	domain-CT
-1.02349	2.47092	-3.04214	0.00241633	0.224027	-2.44818	ENSG00000121858	TNFSF10	L4_F_NTC.BPD	L4	F	NTC.BPD	domain-restricted	domain-CT
0.17876	7.69408	2.71835	0.00668247	0.331713	-2.45963	ENSG00000186260	MRTFB	L4_F_NTC.BPD	L4	F	NTC.BPD	domain-restricted	domain-CT
-0.453753	4.26703	-2.75005	0.00607379	0.3194	-2.45972	ENSG00000149564	ESAM	L4_F_NTC.BPD	L4	F	NTC.BPD	domain-restricted	domain-CT
-0.864171	4.12826	-2.80935	0.00507276	0.298964	-2.46286	ENSG00000196126	HLA-DRB1	L4_F_NTC.BPD	L4	F	NTC.BPD	domain-restricted	domain-CT
-0.191305	6.73453	-2.69999	0.00705958	0.33855	-2.46307	ENSG00000166337	TAF10	L4_F_NTC.BPD	L4	F	NTC.BPD	domain-restricted	domain-CT
-0.511322	5.62251	-2.69634	0.00714289	0.34015	-2.46507	ENSG00000139318	DUSP6	L4_F_NTC.BPD	L4	F	NTC.BPD	domain-restricted	domain-CT
0.202587	6.68926	2.69607	0.00714259	0.34015	-2.47312	ENSG00000176978	DPP7	L4_F_NTC.BPD	L4	F	NTC.BPD	domain-restricted	domain-CT
-0.184615	8.61474	-2.723	0.00658989	0.329985	-2.48277	ENSG00000213190	MLLT11	L4_F_NTC.BPD	L4	F	NTC.BPD	domain-restricted	domain-CT
-0.270121	6.17344	-2.68736	0.00733175	0.343016	-2.48482	ENSG00000197345	MRPL21	L4_F_NTC.BPD	L4	F	NTC.BPD	domain-restricted	domain-CT
0.298422	5.30584	2.68936	0.00728652	0.342368	-2.4916	ENSG00000121900	TMEM54	L4_F_NTC.BPD	L4	F	NTC.BPD	domain-restricted	domain-CT
-0.688744	6.23466	-2.69231	0.0072289	0.341367	-2.4944	ENSG00000013297	CLDN11	L4_F_NTC.BPD	L4	F	NTC.BPD	domain-restricted	domain-CT
-0.511849	4.13533	-2.72477	0.00655742	0.329532	-2.53012	ENSG00000081181	ARG2	L4_F_NTC.BPD	L4	F	NTC.BPD	domain-restricted	domain-CT
0.194834	6.67852	2.67387	0.00762904	0.34777	-2.53251	ENSG00000156735	BAG4	L4_F_NTC.BPD	L4	F	NTC.BPD	domain-restricted	domain-CT
-0.493885	6.26115	-2.66538	0.00782925	0.351185	-2.54141	ENSG00000102934	PLLP	L4_F_NTC.BPD	L4	F	NTC.BPD	domain-restricted	domain-CT
-0.209476	7.86443	-2.68888	0.00729965	0.342567	-2.54283	ENSG00000174521	TTC9B	L4_F_NTC.BPD	L4	F	NTC.BPD	domain-restricted	domain-CT
0.714926	3.91608	2.81661	0.00495923	0.296458	-2.5466	ENSG00000163659	TIPARP	L4_F_NTC.BPD	L4	F	NTC.BPD	domain-restricted	domain-CT
0.245694	6.35004	2.66053	0.00793604	0.352925	-2.55073	ENSG00000105662	CRTC1	L4_F_NTC.BPD	L4	F	NTC.BPD	domain-restricted	domain-CT
-0.569895	3.54813	-2.83093	0.00474097	0.292232	-2.55758	ENSG00000121644	DESI2	L4_F_NTC.BPD	L4	F	NTC.BPD	domain-restricted	domain-CT
-0.244509	6.75396	-2.65951	0.00796167	0.353341	-2.55949	ENSG00000117600	PLPPR4	L4_F_NTC.BPD	L4	F	NTC.BPD	domain-restricted	domain-CT
-0.17473	7.81225	-2.67907	0.00751267	0.345972	-2.56031	ENSG00000146701	MDH2	L4_F_NTC.BPD	L4	F	NTC.BPD	domain-restricted	domain-CT
0.315401	5.05889	2.66615	0.00780512	0.350869	-2.56088	ENSG00000070444	MNT	L4_F_NTC.BPD	L4	F	NTC.BPD	domain-restricted	domain-CT
0.219343	7.66056	2.66997	0.00772053	0.34911	-2.56927	ENSG00000111275	ALDH2	L4_F_NTC.BPD	L4	F	NTC.BPD	domain-restricted	domain-CT
0.636139	3.54509	2.83443	0.00468977	0.290699	-2.57088	ENSG00000187091	PLCD1	L4_F_NTC.BPD	L4	F	NTC.BPD	domain-restricted	domain-CT
0.171334	8.23567	2.68109	0.00746775	0.344887	-2.57148	ENSG00000188229	TUBB4B	L4_F_NTC.BPD	L4	F	NTC.BPD	domain-restricted	domain-CT
0.50601	3.64114	2.7786	0.00556891	0.308705	-2.59051	ENSG00000108733	PEX12	L4_F_NTC.BPD	L4	F	NTC.BPD	domain-restricted	domain-CT
0.36129	4.72344	2.67549	0.00759258	0.347189	-2.5968	ENSG00000148484	RSU1	L4_F_NTC.BPD	L4	F	NTC.BPD	domain-restricted	domain-CT
0.462412	4.20564	2.72119	0.00662574	0.330795	-2.5977	ENSG00000163785	RYK	L4_F_NTC.BPD	L4	F	NTC.BPD	domain-restricted	domain-CT
-0.283686	5.62469	-2.63673	0.00850992	0.361863	-2.60003	ENSG00000124802	EEF1E1	L4_F_NTC.BPD	L4	F	NTC.BPD	domain-restricted	domain-CT
0.158848	7.12714	2.64722	0.00825241	0.358142	-2.60082	ENSG00000134644	PUM1	L4_F_NTC.BPD	L4	F	NTC.BPD	domain-restricted	domain-CT
-0.812442	4.57488	-2.74789	0.00611915	0.320421	-2.60191	ENSG00000103089	FA2H	L4_F_NTC.BPD	L4	F	NTC.BPD	domain-restricted	domain-CT
-0.167438	8.59128	-2.6767	0.00756541	0.346849	-2.60323	ENSG00000133083	DCLK1	L4_F_NTC.BPD	L4	F	NTC.BPD	domain-restricted	domain-CT
0.412575	7.47251	2.64566	0.00829665	0.358957	-2.61339	ENSG00000106211	HSPB1	L4_F_NTC.BPD	L4	F	NTC.BPD	domain-restricted	domain-CT
0.21186	6.24311	2.61851	0.00897446	0.369223	-2.6431	ENSG00000204231	RXRB	L4_F_NTC.BPD	L4	F	NTC.BPD	domain-restricted	domain-CT
0.613403	3.47434	2.77864	0.00556831	0.308705	-2.65839	ENSG00000272288	AL451165.2	L4_F_NTC.BPD	L4	F	NTC.BPD	domain-restricted	domain-CT
-0.264459	5.74179	-2.61007	0.00919727	0.372087	-2.6591	ENSG00000239521	CASTOR3	L4_F_NTC.BPD	L4	F	NTC.BPD	domain-restricted	domain-CT
-0.370364	4.56255	-2.62824	0.00872364	0.365276	-2.66006	ENSG00000179431	FJX1	L4_F_NTC.BPD	L4	F	NTC.BPD	domain-restricted	domain-CT
0.438263	3.97323	2.6978	0.00710582	0.339627	-2.66383	ENSG00000112234	FBXL4	L4_F_NTC.BPD	L4	F	NTC.BPD	domain-restricted	domain-CT
0.804724	2.28967	2.9442	0.00331821	0.254044	-2.66628	ENSG00000183569	SERHL2	L4_F_NTC.BPD	L4	F	NTC.BPD	domain-restricted	domain-CT
-0.224508	6.08369	-2.60186	0.00941891	0.375322	-2.67876	ENSG00000176396	EID2	L4_F_NTC.BPD	L4	F	NTC.BPD	domain-restricted	domain-CT
-0.14185	7.99316	-2.62488	0.00880959	0.366625	-2.69127	ENSG00000070831	CDC42	L4_F_NTC.BPD	L4	F	NTC.BPD	domain-restricted	domain-CT
0.210027	6.38335	2.59643	0.00956782	0.377348	-2.69555	ENSG00000068971	PPP2R5B	L4_F_NTC.BPD	L4	F	NTC.BPD	domain-restricted	domain-CT
-0.209943	7.99972	-2.61675	0.00902473	0.370035	-2.72058	ENSG00000054356	PTPRN	L4_F_NTC.BPD	L4	F	NTC.BPD	domain-restricted	domain-CT
0.366952	4.70306	2.60958	0.00921054	0.372343	-2.72144	ENSG00000127663	KDM4B	L4_F_NTC.BPD	L4	F	NTC.BPD	domain-restricted	domain-CT
0.571492	3.36891	2.74047	0.00625226	0.322982	-2.7296	ENSG00000135338	LCA5	L4_F_NTC.BPD	L4	F	NTC.BPD	domain-restricted	domain-CT
-0.139446	8.16076	-2.60979	0.00920485	0.372209	-2.74226	ENSG00000176871	WSB2	L4_F_NTC.BPD	L4	F	NTC.BPD	domain-restricted	domain-CT
0.286244	5.31789	2.57106	0.0102928	0.385367	-2.75141	ENSG00000248092	NNT-AS1	L4_F_NTC.BPD	L4	F	NTC.BPD	domain-restricted	domain-CT
-0.465709	4.60355	-2.59992	0.00947573	0.376289	-2.75656	ENSG00000135363	LMO2	L4_F_NTC.BPD	L4	F	NTC.BPD	domain-restricted	domain-CT
0.365337	5.36244	2.57432	0.0101986	0.384472	-2.7626	ENSG00000114439	BBX	L4_F_NTC.BPD	L4	F	NTC.BPD	domain-restricted	domain-CT
0.42342	4.50469	2.61497	0.00906735	0.370571	-2.76467	ENSG00000158987	RAPGEF6	L4_F_NTC.BPD	L4	F	NTC.BPD	domain-restricted	domain-CT
0.240148	6.2867	2.56458	0.0104862	0.38811	-2.76965	ENSG00000166908	PIP4K2C	L4_F_NTC.BPD	L4	F	NTC.BPD	domain-restricted	domain-CT
-0.658028	2.7916	-2.78248	0.0055034	0.307366	-2.77465	ENSG00000171811	CFAP46	L4_F_NTC.BPD	L4	F	NTC.BPD	domain-restricted	domain-CT
-0.163364	7.77524	-2.58738	0.00982108	0.380632	-2.7754	ENSG00000160932	LY6E	L4_F_NTC.BPD	L4	F	NTC.BPD	domain-restricted	domain-CT
-0.331285	5.43878	-2.55398	0.0108122	0.391808	-2.78038	ENSG00000174460	ZCCHC12	L4_F_NTC.BPD	L4	F	NTC.BPD	domain-restricted	domain-CT
-0.463204	3.80851	-2.64258	0.00836539	0.360098	-2.78643	ENSG00000122376	SHLD2	L4_F_NTC.BPD	L4	F	NTC.BPD	domain-restricted	domain-CT
-0.601122	2.79337	-2.71169	0.00681718	0.334049	-2.79053	ENSG00000205277	MUC12	L4_F_NTC.BPD	L4	F	NTC.BPD	domain-restricted	domain-CT
-0.399505	5.00977	-2.56082	0.0106031	0.389368	-2.79067	ENSG00000111885	MAN1A1	L4_F_NTC.BPD	L4	F	NTC.BPD	domain-restricted	domain-CT
-0.163563	7.41037	-2.57362	0.0102174	0.384601	-2.79474	ENSG00000215301	DDX3X	L4_F_NTC.BPD	L4	F	NTC.BPD	domain-restricted	domain-CT
-0.714419	2.51337	-2.77093	0.00570064	0.311888	-2.79476	ENSG00000178860	MSC	L4_F_NTC.BPD	L4	F	NTC.BPD	domain-restricted	domain-CT
-0.15054	7.93799	-2.577	0.0101187	0.383755	-2.80557	ENSG00000129636	ITFG1	L4_F_NTC.BPD	L4	F	NTC.BPD	domain-restricted	domain-CT
-0.40588	4.03942	-2.62286	0.00886151	0.367118	-2.81665	ENSG00000124784	RIOK1	L4_F_NTC.BPD	L4	F	NTC.BPD	domain-restricted	domain-CT
-0.306948	4.95303	-2.5383	0.0113008	0.397671	-2.83435	ENSG00000198680	TUSC1	L4_F_NTC.BPD	L4	F	NTC.BPD	domain-restricted	domain-CT
-0.202338	7.78872	-2.56301	0.0105359	0.388818	-2.83545	ENSG00000169021	UQCRFS1	L4_F_NTC.BPD	L4	F	NTC.BPD	domain-restricted	domain-CT
-0.26793	5.35774	-2.52734	0.011657	0.402234	-2.83732	ENSG00000125772	GPCPD1	L4_F_NTC.BPD	L4	F	NTC.BPD	domain-restricted	domain-CT
-0.177054	6.91993	-2.54413	0.0111151	0.395252	-2.83747	ENSG00000166226	CCT2	L4_F_NTC.BPD	L4	F	NTC.BPD	domain-restricted	domain-CT
-0.741144	2.36512	-2.85177	0.00444349	0.284738	-2.8494	ENSG00000070388	FGF22	L4_F_NTC.BPD	L4	F	NTC.BPD	domain-restricted	domain-CT
-0.155087	7.13003	-2.54055	0.0112288	0.396683	-2.85541	ENSG00000130520	LSM4	L4_F_NTC.BPD	L4	F	NTC.BPD	domain-restricted	domain-CT
-0.278687	7.20828	-2.53686	0.0113546	0.398067	-2.86002	ENSG00000053438	NNAT	L4_F_NTC.BPD	L4	F	NTC.BPD	domain-restricted	domain-CT
0.179573	7.74133	2.54832	0.0109834	0.393841	-2.8627	ENSG00000116983	HPCAL4	L4_F_NTC.BPD	L4	F	NTC.BPD	domain-restricted	domain-CT
0.390384	4.77952	2.53025	0.0115629	0.401023	-2.8641	ENSG00000168807	SNTB2	L4_F_NTC.BPD	L4	F	NTC.BPD	domain-restricted	domain-CT
0.202124	6.43905	2.52144	0.0118529	0.404603	-2.86691	ENSG00000260918	AC107398.3	L4_F_NTC.BPD	L4	F	NTC.BPD	domain-restricted	domain-CT
0.200275	6.43932	2.51867	0.0119461	0.405536	-2.87248	ENSG00000176095	IP6K1	L4_F_NTC.BPD	L4	F	NTC.BPD	domain-restricted	domain-CT
-0.195906	7.06405	-2.53196	0.0115057	0.40007	-2.87569	ENSG00000239672	NME1	L4_F_NTC.BPD	L4	F	NTC.BPD	domain-restricted	domain-CT
0.198715	9.70124	2.57514	0.0101782	0.384183	-2.88175	ENSG00000265681	RPL17	L4_F_NTC.BPD	L4	F	NTC.BPD	domain-restricted	domain-CT
-0.234037	6.73742	-2.51392	0.0121094	0.407145	-2.88636	ENSG00000166173	LARP6	L4_F_NTC.BPD	L4	F	NTC.BPD	domain-restricted	domain-CT
-0.17604	7.09545	-2.52462	0.011747	0.403494	-2.88765	ENSG00000105185	PDCD5	L4_F_NTC.BPD	L4	F	NTC.BPD	domain-restricted	domain-CT
0.505753	3.35391	2.6233	0.00885038	0.367022	-2.89951	ENSG00000116096	SPR	L4_F_NTC.BPD	L4	F	NTC.BPD	domain-restricted	domain-CT
-0.214652	6.04193	-2.4975	0.0126786	0.412261	-2.90166	ENSG00000148362	PAXX	L4_F_NTC.BPD	L4	F	NTC.BPD	domain-restricted	domain-CT
0.639894	4.22211	2.54806	0.0109989	0.394002	-2.90315	ENSG00000274422	AC245060.5	L4_F_NTC.BPD	L4	F	NTC.BPD	domain-restricted	domain-CT
-0.666319	5.58482	-2.51244	0.0121657	0.407797	-2.90701	ENSG00000172508	CARNS1	L4_F_NTC.BPD	L4	F	NTC.BPD	domain-restricted	domain-CT
-0.325176	4.46094	-2.49542	0.0127525	0.413129	-2.90871	ENSG00000162631	NTNG1	L4_F_NTC.BPD	L4	F	NTC.BPD	domain-restricted	domain-CT
0.181166	6.74776	2.50023	0.0125819	0.411618	-2.91563	ENSG00000078674	PCM1	L4_F_NTC.BPD	L4	F	NTC.BPD	domain-restricted	domain-CT
0.601072	6.8626	2.49607	0.0127375	0.412975	-2.92009	ENSG00000187193	MT1X	L4_F_NTC.BPD	L4	F	NTC.BPD	domain-restricted	domain-CT
0.57132	3.47132	2.61376	0.00909947	0.370918	-2.92975	ENSG00000088280	ASAP3	L4_F_NTC.BPD	L4	F	NTC.BPD	domain-restricted	domain-CT
0.193937	6.46838	2.48896	0.0129851	0.41607	-2.93277	ENSG00000100354	TNRC6B	L4_F_NTC.BPD	L4	F	NTC.BPD	domain-restricted	domain-CT
0.378395	4.29218	2.52215	0.0118293	0.40451	-2.93656	ENSG00000112210	RAB23	L4_F_NTC.BPD	L4	F	NTC.BPD	domain-restricted	domain-CT
-0.432345	4.09964	-2.52059	0.0118815	0.404987	-2.93666	ENSG00000185052	SLC24A3	L4_F_NTC.BPD	L4	F	NTC.BPD	domain-restricted	domain-CT
-0.463735	3.64104	-2.57512	0.0101734	0.384181	-2.9432	ENSG00000170085	SIMC1	L4_F_NTC.BPD	L4	F	NTC.BPD	domain-restricted	domain-CT
0.234316	5.87415	2.47275	0.013585	0.421846	-2.95263	ENSG00000215717	TMEM167B	L4_F_NTC.BPD	L4	F	NTC.BPD	domain-restricted	domain-CT
0.323098	4.53519	2.47426	0.0135281	0.421582	-2.96933	ENSG00000169946	ZFPM2	L4_F_NTC.BPD	L4	F	NTC.BPD	domain-restricted	domain-CT
0.327462	4.87115	2.4751	0.0134966	0.421505	-2.97208	ENSG00000065882	TBC1D1	L4_F_NTC.BPD	L4	F	NTC.BPD	domain-restricted	domain-CT
0.233557	6.65271	2.47797	0.0133932	0.420577	-2.97284	ENSG00000108840	HDAC5	L4_F_NTC.BPD	L4	F	NTC.BPD	domain-restricted	domain-CT
0.455424	3.62383	2.55803	0.0106835	0.390243	-2.97526	ENSG00000188227	ZNF793	L4_F_NTC.BPD	L4	F	NTC.BPD	domain-restricted	domain-CT
-0.278081	5.65148	-2.46067	0.0140506	0.426513	-2.97926	ENSG00000177875	CCDC184	L4_F_NTC.BPD	L4	F	NTC.BPD	domain-restricted	domain-CT
0.504644	3.32302	2.56413	0.0104991	0.388288	-2.98311	ENSG00000259994	AL353796.1	L4_F_NTC.BPD	L4	F	NTC.BPD	domain-restricted	domain-CT
0.209572	6.32003	2.46874	0.0137371	0.423749	-2.98513	ENSG00000152894	PTPRK	L4_F_NTC.BPD	L4	F	NTC.BPD	domain-restricted	domain-CT
0.44598	5.23785	2.46342	0.0139495	0.42565	-2.98783	ENSG00000155324	GRAMD2B	L4_F_NTC.BPD	L4	F	NTC.BPD	domain-restricted	domain-CT
0.377579	4.16015	2.49633	0.0127199	0.412773	-2.9899	ENSG00000119328	ABITRAM	L4_F_NTC.BPD	L4	F	NTC.BPD	domain-restricted	domain-CT
-0.180126	7.28218	-2.48568	0.0131044	0.417283	-2.99076	ENSG00000158560	DYNC1I1	L4_F_NTC.BPD	L4	F	NTC.BPD	domain-restricted	domain-CT
-0.183585	7.41595	-2.48222	0.0132315	0.4188	-2.99454	ENSG00000166562	SEC11C	L4_F_NTC.BPD	L4	F	NTC.BPD	domain-restricted	domain-CT
-0.182804	6.92281	-2.47424	0.0135289	0.421582	-3.00015	ENSG00000143164	DCAF6	L4_F_NTC.BPD	L4	F	NTC.BPD	domain-restricted	domain-CT
-0.435569	3.95794	-2.50515	0.0124094	0.409578	-3.00285	ENSG00000167528	ZNF641	L4_F_NTC.BPD	L4	F	NTC.BPD	domain-restricted	domain-CT
0.226034	6.30942	2.45364	0.0143239	0.429206	-3.00344	ENSG00000153902	LGI4	L4_F_NTC.BPD	L4	F	NTC.BPD	domain-restricted	domain-CT
0.814059	6.38488	2.4393	0.0149099	0.434373	-3.01909	ENSG00000206172	HBA1	L4_F_NTC.BPD	L4	F	NTC.BPD	domain-restricted	domain-CT
0.238332	5.60866	2.43907	0.0149106	0.434373	-3.01979	ENSG00000165688	PMPCA	L4_F_NTC.BPD	L4	F	NTC.BPD	domain-restricted	domain-CT
-0.612762	2.98357	-2.60101	0.0094419	0.37576	-3.03608	ENSG00000047662	FAM184B	L4_F_NTC.BPD	L4	F	NTC.BPD	domain-restricted	domain-CT
-0.212719	6.97206	-2.45337	0.0143369	0.429359	-3.03905	ENSG00000131966	ACTR10	L4_F_NTC.BPD	L4	F	NTC.BPD	domain-restricted	domain-CT
0.0982175	11.6165	2.55797	0.0106854	0.390243	-3.04452	ENSG00000198668	CALM1	L4_F_NTC.BPD	L4	F	NTC.BPD	domain-restricted	domain-CT
-0.505039	4.19608	-2.44769	0.0145687	0.431493	-3.04457	ENSG00000118777	ABCG2	L4_F_NTC.BPD	L4	F	NTC.BPD	domain-restricted	domain-CT
-0.180492	6.95688	-2.44902	0.0145074	0.431068	-3.04502	ENSG00000185236	RAB11B	L4_F_NTC.BPD	L4	F	NTC.BPD	domain-restricted	domain-CT
0.341092	5.13581	2.42982	0.0152948	0.437255	-3.04753	ENSG00000100784	RPS6KA5	L4_F_NTC.BPD	L4	F	NTC.BPD	domain-restricted	domain-CT
0.422289	3.70039	2.4703	0.0136779	0.423093	-3.05243	ENSG00000105639	JAK3	L4_F_NTC.BPD	L4	F	NTC.BPD	domain-restricted	domain-CT
0.250989	5.43996	2.4219	0.0156291	0.440273	-3.0536	ENSG00000123066	MED13L	L4_F_NTC.BPD	L4	F	NTC.BPD	domain-restricted	domain-CT
0.353246	4.1631	2.4423	0.0147784	0.433401	-3.05648	ENSG00000180611	MB21D2	L4_F_NTC.BPD	L4	F	NTC.BPD	domain-restricted	domain-CT
0.776906	2.75971	2.6578	0.00799964	0.353904	-3.05827	ENSG00000182240	BACE2	L4_F_NTC.BPD	L4	F	NTC.BPD	domain-restricted	domain-CT
-0.14706	10.3913	-2.52279	0.011808	0.404242	-3.06098	ENSG00000143153	ATP1B1	L4_F_NTC.BPD	L4	F	NTC.BPD	domain-restricted	domain-CT
-0.664966	3.97186	-2.53678	0.011355	0.398067	-3.06942	ENSG00000114993	RTKN	L4_F_NTC.BPD	L4	F	NTC.BPD	domain-restricted	domain-CT
0.829134	2.37126	2.75401	0.00600137	0.318056	-3.07178	ENSG00000224934	AL391684.1	L4_F_NTC.BPD	L4	F	NTC.BPD	domain-restricted	domain-CT
-0.182458	6.27964	-2.41755	0.0158161	0.441962	-3.0777	ENSG00000136450	SRSF1	L4_F_NTC.BPD	L4	F	NTC.BPD	domain-restricted	domain-CT
-0.169329	7.55072	-2.44875	0.0145184	0.431143	-3.07953	ENSG00000111229	ARPC3	L4_F_NTC.BPD	L4	F	NTC.BPD	domain-restricted	domain-CT
-0.484366	3.51783	-2.50802	0.0123096	0.408987	-3.08017	ENSG00000112530	PACRG	L4_F_NTC.BPD	L4	F	NTC.BPD	domain-restricted	domain-CT
0.171719	6.74504	2.42702	0.0154116	0.438431	-3.08632	ENSG00000182700	IGIP	L4_F_NTC.BPD	L4	F	NTC.BPD	domain-restricted	domain-CT
0.133506	7.53884	2.44347	0.0147309	0.433076	-3.09204	ENSG00000168092	PAFAH1B2	L4_F_NTC.BPD	L4	F	NTC.BPD	domain-restricted	domain-CT
-0.176419	6.63323	-2.41882	0.0157615	0.441276	-3.09243	ENSG00000131116	ZNF428	L4_F_NTC.BPD	L4	F	NTC.BPD	domain-restricted	domain-CT
-0.376869	4.10094	-2.42235	0.0156098	0.440243	-3.09326	ENSG00000123643	SLC36A1	L4_F_NTC.BPD	L4	F	NTC.BPD	domain-restricted	domain-CT
0.335452	4.49553	2.42226	0.0156138	0.440243	-3.09382	ENSG00000170892	TSEN34	L4_F_NTC.BPD	L4	F	NTC.BPD	domain-restricted	domain-CT
-0.290766	4.84943	-2.40786	0.0162395	0.445285	-3.09449	ENSG00000196440	ARMCX4	L4_F_NTC.BPD	L4	F	NTC.BPD	domain-restricted	domain-CT
0.252889	6.80989	2.42232	0.0156192	0.440243	-3.09738	ENSG00000131771	PPP1R1B	L4_F_NTC.BPD	L4	F	NTC.BPD	domain-restricted	domain-CT
0.17505	6.90582	2.42491	0.0155009	0.439156	-3.10117	ENSG00000164609	SLU7	L4_F_NTC.BPD	L4	F	NTC.BPD	domain-restricted	domain-CT
0.208991	5.67579	2.39758	0.0166992	0.448737	-3.10594	ENSG00000196911	KPNA5	L4_F_NTC.BPD	L4	F	NTC.BPD	domain-restricted	domain-CT
0.286291	5.10469	2.39559	0.0167898	0.449366	-3.10692	ENSG00000259330	INAFM2	L4_F_NTC.BPD	L4	F	NTC.BPD	domain-restricted	domain-CT
-0.62811	2.91895	-2.56975	0.0103313	0.385947	-3.10778	ENSG00000271474	AC106881.1	L4_F_NTC.BPD	L4	F	NTC.BPD	domain-restricted	domain-CT
0.198716	6.38443	2.40698	0.0162785	0.445628	-3.11312	ENSG00000145860	RNF145	L4_F_NTC.BPD	L4	F	NTC.BPD	domain-restricted	domain-CT
-0.184642	7.18383	-2.4246	0.0155141	0.439164	-3.11861	ENSG00000164615	CAMLG	L4_F_NTC.BPD	L4	F	NTC.BPD	domain-restricted	domain-CT
-0.138902	8.96642	-2.46336	0.0139437	0.425515	-3.11907	ENSG00000176340	COX8A	L4_F_NTC.BPD	L4	F	NTC.BPD	domain-restricted	domain-CT
-0.160838	11.5577	-2.52624	0.0116972	0.402842	-3.12073	ENSG00000132639	SNAP25	L4_F_NTC.BPD	L4	F	NTC.BPD	domain-restricted	domain-CT
0.35686	4.30227	2.41334	0.0159988	0.443443	-3.12333	ENSG00000166839	ANKDD1A	L4_F_NTC.BPD	L4	F	NTC.BPD	domain-restricted	domain-CT
-0.335083	9.92715	-2.48284	0.013217	0.418691	-3.12441	ENSG00000109971	HSPA8	L4_F_NTC.BPD	L4	F	NTC.BPD	domain-restricted	domain-CT
-0.197328	7.5715	-2.43223	0.0151981	0.436927	-3.12847	ENSG00000177432	NAP1L5	L4_F_NTC.BPD	L4	F	NTC.BPD	domain-restricted	domain-CT
-0.553689	6.15625	-2.37784	0.0176243	0.455898	-3.14093	ENSG00000164124	TMEM144	L4_F_NTC.BPD	L4	F	NTC.BPD	domain-restricted	domain-CT
-0.248992	5.1443	-2.37567	0.0177181	0.45663	-3.14467	ENSG00000130244	FAM98C	L4_F_NTC.BPD	L4	F	NTC.BPD	domain-restricted	domain-CT
-0.235313	6.36907	-2.39545	0.0168016	0.449466	-3.14633	ENSG00000163888	CAMK2N2	L4_F_NTC.BPD	L4	F	NTC.BPD	domain-restricted	domain-CT
0.45625	3.56884	2.43434	0.0151055	0.436282	-3.14736	ENSG00000272702	AC010913.1	L4_F_NTC.BPD	L4	F	NTC.BPD	domain-restricted	domain-CT
0.247313	5.30188	2.37248	0.0178711	0.457928	-3.15045	ENSG00000152409	JMY	L4_F_NTC.BPD	L4	F	NTC.BPD	domain-restricted	domain-CT
0.302913	4.7219	2.37308	0.0178423	0.457677	-3.1529	ENSG00000162522	KIAA1522	L4_F_NTC.BPD	L4	F	NTC.BPD	domain-restricted	domain-CT
0.204608	9.13632	2.4437	0.0147293	0.433076	-3.15325	ENSG00000105372	RPS19	L4_F_NTC.BPD	L4	F	NTC.BPD	domain-restricted	domain-CT
-0.206563	7.19681	-2.4077	0.0162519	0.445399	-3.1631	ENSG00000166006	KCNC2	L4_F_NTC.BPD	L4	F	NTC.BPD	domain-restricted	domain-CT
0.224066	5.6424	2.36784	0.0180953	0.459784	-3.16358	ENSG00000160087	UBE2J2	L4_F_NTC.BPD	L4	F	NTC.BPD	domain-restricted	domain-CT
-0.262147	5.1446	-2.36595	0.0181872	0.460604	-3.16497	ENSG00000172977	KAT5	L4_F_NTC.BPD	L4	F	NTC.BPD	domain-restricted	domain-CT
-0.172576	8.21745	-2.42841	0.0153534	0.437805	-3.16545	ENSG00000114573	ATP6V1A	L4_F_NTC.BPD	L4	F	NTC.BPD	domain-restricted	domain-CT
-0.241385	5.42769	-2.36396	0.0182848	0.461359	-3.16822	ENSG00000138660	AP1AR	L4_F_NTC.BPD	L4	F	NTC.BPD	domain-restricted	domain-CT
-0.445333	3.71052	-2.43639	0.0150208	0.435599	-3.17045	ENSG00000172315	TP53RK	L4_F_NTC.BPD	L4	F	NTC.BPD	domain-restricted	domain-CT
0.286718	5.009	2.36148	0.0184069	0.462613	-3.1741	ENSG00000090470	PDCD7	L4_F_NTC.BPD	L4	F	NTC.BPD	domain-restricted	domain-CT
-0.126718	8.25383	-2.42072	0.0156795	0.440539	-3.17746	ENSG00000171130	ATP6V0E2	L4_F_NTC.BPD	L4	F	NTC.BPD	domain-restricted	domain-CT
-0.30643	7.68242	-2.41801	0.0158053	0.441768	-3.17758	ENSG00000128564	VGF	L4_F_NTC.BPD	L4	F	NTC.BPD	domain-restricted	domain-CT
0.307654	5.07497	2.35413	0.0187727	0.465113	-3.18827	ENSG00000198743	SLC5A3	L4_F_NTC.BPD	L4	F	NTC.BPD	domain-restricted	domain-CT
0.193677	6.28528	2.3662	0.018175	0.460435	-3.19015	ENSG00000113580	NR3C1	L4_F_NTC.BPD	L4	F	NTC.BPD	domain-restricted	domain-CT
0.54458	4.33784	2.37138	0.0179334	0.458465	-3.19224	ENSG00000256222	MTRNR2L3	L4_F_NTC.BPD	L4	F	NTC.BPD	domain-restricted	domain-CT
-0.222862	5.97897	-2.36048	0.0184563	0.46312	-3.19498	ENSG00000173852	DPY19L1	L4_F_NTC.BPD	L4	F	NTC.BPD	domain-restricted	domain-CT
0.188778	7.20167	2.38903	0.0170909	0.451999	-3.19521	ENSG00000004660	CAMKK1	L4_F_NTC.BPD	L4	F	NTC.BPD	domain-restricted	domain-CT
-0.622009	2.732	-2.50269	0.0124953	0.410702	-3.20116	ENSG00000206190	ATP10A	L4_F_NTC.BPD	L4	F	NTC.BPD	domain-restricted	domain-CT
0.212447	5.80176	2.35008	0.0189769	0.466816	-3.20133	ENSG00000124177	CHD6	L4_F_NTC.BPD	L4	F	NTC.BPD	domain-restricted	domain-CT
-0.498031	3.20324	-2.43369	0.0151326	0.436548	-3.20237	ENSG00000254585	MAGEL2	L4_F_NTC.BPD	L4	F	NTC.BPD	domain-restricted	domain-CT
-0.292001	5.13408	-2.34334	0.0193213	0.468766	-3.20939	ENSG00000004455	AK2	L4_F_NTC.BPD	L4	F	NTC.BPD	domain-restricted	domain-CT
-0.265667	5.39779	-2.34102	0.0194408	0.469679	-3.21396	ENSG00000198369	SPRED2	L4_F_NTC.BPD	L4	F	NTC.BPD	domain-restricted	domain-CT
-0.221604	5.82495	-2.34553	0.0192087	0.468294	-3.2144	ENSG00000065665	SEC61A2	L4_F_NTC.BPD	L4	F	NTC.BPD	domain-restricted	domain-CT
0.207588	11.6615	2.48279	0.0132187	0.418691	-3.21741	ENSG00000087250	MT3	L4_F_NTC.BPD	L4	F	NTC.BPD	domain-restricted	domain-CT
-0.652378	5.01627	-2.35883	0.0185474	0.463626	-3.21802	ENSG00000167123	CERCAM	L4_F_NTC.BPD	L4	F	NTC.BPD	domain-restricted	domain-CT
0.203541	6.5543	2.35749	0.0186043	0.463864	-3.22171	ENSG00000124772	CPNE5	L4_F_NTC.BPD	L4	F	NTC.BPD	domain-restricted	domain-CT
-0.584081	2.88361	-2.50078	0.0125623	0.411464	-3.22265	ENSG00000176809	LRRC37A3	L4_F_NTC.BPD	L4	F	NTC.BPD	domain-restricted	domain-CT
0.587289	2.59426	2.47267	0.0135879	0.421874	-3.22347	ENSG00000234336	JAZF1-AS1	L4_F_NTC.BPD	L4	F	NTC.BPD	domain-restricted	domain-CT
0.294274	4.76459	2.3377	0.0196131	0.470822	-3.22677	ENSG00000104047	DTWD1	L4_F_NTC.BPD	L4	F	NTC.BPD	domain-restricted	domain-CT
0.380744	4.19882	2.35291	0.0188338	0.465447	-3.23038	ENSG00000181218	HIST3H2A	L4_F_NTC.BPD	L4	F	NTC.BPD	domain-restricted	domain-CT
0.172184	9.75386	2.42439	0.0155264	0.439245	-3.23078	ENSG00000108107	RPL28	L4_F_NTC.BPD	L4	F	NTC.BPD	domain-restricted	domain-CT
-0.390313	4.10425	-2.34883	0.0190401	0.467396	-3.23147	ENSG00000185133	INPP5J	L4_F_NTC.BPD	L4	F	NTC.BPD	domain-restricted	domain-CT
-0.234026	7.09365	-2.3647	0.0182569	0.461092	-3.23507	ENSG00000099977	DDT	L4_F_NTC.BPD	L4	F	NTC.BPD	domain-restricted	domain-CT
-0.366125	4.13692	-2.35755	0.0186016	0.463828	-3.23883	ENSG00000159063	ALG8	L4_F_NTC.BPD	L4	F	NTC.BPD	domain-restricted	domain-CT
0.847449	2.36022	2.57905	0.0100593	0.383	-3.2389	ENSG00000271383	NBPF19	L4_F_NTC.BPD	L4	F	NTC.BPD	domain-restricted	domain-CT
0.186644	7.95546	2.38312	0.0173695	0.453837	-3.24387	ENSG00000101489	CELF4	L4_F_NTC.BPD	L4	F	NTC.BPD	domain-restricted	domain-CT
0.671379	2.66	2.52733	0.0116573	0.402234	-3.24976	ENSG00000261526	AC012615.1	L4_F_NTC.BPD	L4	F	NTC.BPD	domain-restricted	domain-CT
0.222347	5.83172	2.32413	0.0203326	0.475432	-3.25045	ENSG00000186063	AIDA	L4_F_NTC.BPD	L4	F	NTC.BPD	domain-restricted	domain-CT
0.467109	4.80177	2.33063	0.0199945	0.473889	-3.25151	ENSG00000170370	EMX2	L4_F_NTC.BPD	L4	F	NTC.BPD	domain-restricted	domain-CT
0.173283	6.49963	2.34062	0.0194616	0.469854	-3.26085	ENSG00000171475	WIPF2	L4_F_NTC.BPD	L4	F	NTC.BPD	domain-restricted	domain-CT
0.46739	3.63773	2.39023	0.0170351	0.451633	-3.26631	ENSG00000167842	MIS12	L4_F_NTC.BPD	L4	F	NTC.BPD	domain-restricted	domain-CT
-1.03868	2.01832	-2.65139	0.00815301	0.356457	-3.2664	ENSG00000171659	GPR34	L4_F_NTC.BPD	L4	F	NTC.BPD	domain-restricted	domain-CT
-0.356334	4.84076	-2.31712	0.0207133	0.477965	-3.26855	ENSG00000173848	NET1	L4_F_NTC.BPD	L4	F	NTC.BPD	domain-restricted	domain-CT
0.756567	2.17805	2.41457	0.0159515	0.443238	-3.2714	ENSG00000146360	GPR6	L4_F_NTC.BPD	L4	F	NTC.BPD	domain-restricted	domain-CT
-0.608513	3.81543	-2.39801	0.0166852	0.448668	-3.27524	ENSG00000135636	DYSF	L4_F_NTC.BPD	L4	F	NTC.BPD	domain-restricted	domain-CT
-0.87006	3.28754	-2.40151	0.0165313	0.447687	-3.27564	ENSG00000120875	DUSP4	L4_F_NTC.BPD	L4	F	NTC.BPD	domain-restricted	domain-CT
-0.244985	5.21155	-2.30593	0.0213327	0.482737	-3.27705	ENSG00000185115	NSMCE3	L4_F_NTC.BPD	L4	F	NTC.BPD	domain-restricted	domain-CT
-0.294605	4.43359	-2.31611	0.0207683	0.478402	-3.27844	ENSG00000163684	RPP14	L4_F_NTC.BPD	L4	F	NTC.BPD	domain-restricted	domain-CT
-0.124139	8.42896	-2.37889	0.017565	0.455481	-3.28114	ENSG00000061676	NCKAP1	L4_F_NTC.BPD	L4	F	NTC.BPD	domain-restricted	domain-CT
0.409776	3.90784	2.34242	0.0193682	0.469168	-3.28145	ENSG00000141696	P3H4	L4_F_NTC.BPD	L4	F	NTC.BPD	domain-restricted	domain-CT
-0.378093	7.44219	-2.35386	0.0187956	0.465233	-3.28593	ENSG00000089199	CHGB	L4_F_NTC.BPD	L4	F	NTC.BPD	domain-restricted	domain-CT
0.555181	4.6094	2.31734	0.0207107	0.477965	-3.28852	ENSG00000114315	HES1	L4_F_NTC.BPD	L4	F	NTC.BPD	domain-restricted	domain-CT
0.503645	3.16262	2.40085	0.0165519	0.447857	-3.29056	ENSG00000088298	EDEM2	L4_F_NTC.BPD	L4	F	NTC.BPD	domain-restricted	domain-CT
-0.131044	7.49802	-2.35005	0.0189784	0.466816	-3.29562	ENSG00000110717	NDUFS8	L4_F_NTC.BPD	L4	F	NTC.BPD	domain-restricted	domain-CT
0.161124	7.00916	2.32678	0.02019	0.47461	-3.29745	ENSG00000096746	HNRNPH3	L4_F_NTC.BPD	L4	F	NTC.BPD	domain-restricted	domain-CT
-0.470014	3.928	-2.34546	0.0192124	0.468294	-3.2988	ENSG00000173706	HEG1	L4_F_NTC.BPD	L4	F	NTC.BPD	domain-restricted	domain-CT
0.294645	4.70749	2.29801	0.0217814	0.485857	-3.30076	ENSG00000131023	LATS1	L4_F_NTC.BPD	L4	F	NTC.BPD	domain-restricted	domain-CT
0.321002	4.3463	2.3067	0.0212899	0.482423	-3.30368	ENSG00000054611	TBC1D22A	L4_F_NTC.BPD	L4	F	NTC.BPD	domain-restricted	domain-CT
0.314451	4.4297	2.30365	0.0214611	0.483669	-3.30428	ENSG00000150527	MIA2	L4_F_NTC.BPD	L4	F	NTC.BPD	domain-restricted	domain-CT
0.323556	4.66331	2.30188	0.0215612	0.484092	-3.30547	ENSG00000113328	CCNG1	L4_F_NTC.BPD	L4	F	NTC.BPD	domain-restricted	domain-CT
0.350527	4.88527	2.29309	0.0220665	0.487945	-3.30573	ENSG00000198707	CEP290	L4_F_NTC.BPD	L4	F	NTC.BPD	domain-restricted	domain-CT
0.221537	5.89534	2.30014	0.02166	0.484758	-3.30615	ENSG00000131408	NR1H2	L4_F_NTC.BPD	L4	F	NTC.BPD	domain-restricted	domain-CT
0.151244	6.50488	2.3164	0.020752	0.478171	-3.31067	ENSG00000154144	TBRG1	L4_F_NTC.BPD	L4	F	NTC.BPD	domain-restricted	domain-CT
-0.155778	7.0748	-2.33453	0.0197795	0.471902	-3.31091	ENSG00000112146	FBXO9	L4_F_NTC.BPD	L4	F	NTC.BPD	domain-restricted	domain-CT
0.363066	4.03321	2.31323	0.0209266	0.479487	-3.31092	ENSG00000187531	SIRT7	L4_F_NTC.BPD	L4	F	NTC.BPD	domain-restricted	domain-CT
0.445702	3.75179	2.34606	0.0191815	0.468137	-3.31193	ENSG00000177125	ZBTB34	L4_F_NTC.BPD	L4	F	NTC.BPD	domain-restricted	domain-CT
-0.188094	6.30269	-2.30817	0.0212073	0.48161	-3.31259	ENSG00000128654	MTX2	L4_F_NTC.BPD	L4	F	NTC.BPD	domain-restricted	domain-CT
-0.897315	2.79713	-2.57142	0.0102836	0.385211	-3.31525	ENSG00000166394	CYB5R2	L4_F_NTC.BPD	L4	F	NTC.BPD	domain-restricted	domain-CT
0.353064	5.72856	2.28762	0.0223928	0.490104	-3.31759	ENSG00000179094	PER1	L4_F_NTC.BPD	L4	F	NTC.BPD	domain-restricted	domain-CT
-0.300699	5.83753	-2.2928	0.0220905	0.488128	-3.31778	ENSG00000136158	SPRY2	L4_F_NTC.BPD	L4	F	NTC.BPD	domain-restricted	domain-CT
-0.197402	5.95825	-2.29508	0.0219495	0.487024	-3.31916	ENSG00000177383	MAGEF1	L4_F_NTC.BPD	L4	F	NTC.BPD	domain-restricted	domain-CT
-0.275503	5.38656	-2.28282	0.0226649	0.491862	-3.31987	ENSG00000002549	LAP3	L4_F_NTC.BPD	L4	F	NTC.BPD	domain-restricted	domain-CT
0.974	1.97754	2.60283	0.00939231	0.375163	-3.32148	ENSG00000178602	OTOS	L4_F_NTC.BPD	L4	F	NTC.BPD	domain-restricted	domain-CT
0.254067	5.23636	2.28174	0.0227289	0.492082	-3.32203	ENSG00000124098	FAM210B	L4_F_NTC.BPD	L4	F	NTC.BPD	domain-restricted	domain-CT
-0.306531	6.96196	-2.31953	0.0205916	0.477088	-3.32327	ENSG00000175899	A2M	L4_F_NTC.BPD	L4	F	NTC.BPD	domain-restricted	domain-CT
-0.182585	7.37177	-2.33309	0.0198561	0.472441	-3.32426	ENSG00000096092	TMEM14A	L4_F_NTC.BPD	L4	F	NTC.BPD	domain-restricted	domain-CT
0.176492	6.33387	2.29903	0.0217232	0.485256	-3.32889	ENSG00000105647	PIK3R2	L4_F_NTC.BPD	L4	F	NTC.BPD	domain-restricted	domain-CT
-0.251321	5.42292	-2.28348	0.0226259	0.491591	-3.33035	ENSG00000136404	TM6SF1	L4_F_NTC.BPD	L4	F	NTC.BPD	domain-restricted	domain-CT
-0.222105	6.01069	-2.28531	0.0225179	0.490904	-3.33193	ENSG00000007520	TSR3	L4_F_NTC.BPD	L4	F	NTC.BPD	domain-restricted	domain-CT
0.229274	5.35336	2.27231	0.0232943	0.495647	-3.34255	ENSG00000162409	PRKAA2	L4_F_NTC.BPD	L4	F	NTC.BPD	domain-restricted	domain-CT
0.52294	3.8291	2.32173	0.0204659	0.476335	-3.34472	ENSG00000104368	PLAT	L4_F_NTC.BPD	L4	F	NTC.BPD	domain-restricted	domain-CT
0.383346	4.66841	2.2824	0.0226901	0.492005	-3.34549	ENSG00000213722	DDAH2	L4_F_NTC.BPD	L4	F	NTC.BPD	domain-restricted	domain-CT
-0.263744	5.83186	-2.28527	0.0225279	0.491005	-3.34573	ENSG00000236279	CLEC2L	L4_F_NTC.BPD	L4	F	NTC.BPD	domain-restricted	domain-CT
0.396458	8.96579	2.34694	0.0191466	0.467972	-3.35036	ENSG00000125148	MT2A	L4_F_NTC.BPD	L4	F	NTC.BPD	domain-restricted	domain-CT
-0.204928	8.36993	-2.34541	0.0192234	0.468324	-3.35128	ENSG00000178741	COX5A	L4_F_NTC.BPD	L4	F	NTC.BPD	domain-restricted	domain-CT
0.312078	4.40426	2.27235	0.0232923	0.495639	-3.35404	ENSG00000105472	CLEC11A	L4_F_NTC.BPD	L4	F	NTC.BPD	domain-restricted	domain-CT
-0.646837	5.08885	-2.28251	0.0226938	0.492005	-3.35441	ENSG00000148826	NKX6-2	L4_F_NTC.BPD	L4	F	NTC.BPD	domain-restricted	domain-CT
-0.148229	7.67785	-2.32539	0.0202648	0.475163	-3.35583	ENSG00000130638	ATXN10	L4_F_NTC.BPD	L4	F	NTC.BPD	domain-restricted	domain-CT
-0.12748	8.61509	-2.3475	0.019108	0.467752	-3.35767	ENSG00000112335	SNX3	L4_F_NTC.BPD	L4	F	NTC.BPD	domain-restricted	domain-CT
-0.228105	9.111	-2.36168	0.0184063	0.462613	-3.36169	ENSG00000102003	SYP	L4_F_NTC.BPD	L4	F	NTC.BPD	domain-restricted	domain-CT
0.391338	8.17414	2.32188	0.0204638	0.476334	-3.3668	ENSG00000169715	MT1E	L4_F_NTC.BPD	L4	F	NTC.BPD	domain-restricted	domain-CT
-0.55163	5.49375	-2.2583	0.0241679	0.501066	-3.37177	ENSG00000124920	MYRF	L4_F_NTC.BPD	L4	F	NTC.BPD	domain-restricted	domain-CT
-0.491501	3.05055	-2.3329	0.0198649	0.472498	-3.37532	ENSG00000044524	EPHA3	L4_F_NTC.BPD	L4	F	NTC.BPD	domain-restricted	domain-CT
0.293205	4.52288	2.25862	0.0241369	0.500957	-3.37647	ENSG00000126216	TUBGCP3	L4_F_NTC.BPD	L4	F	NTC.BPD	domain-restricted	domain-CT
-0.422753	5.74381	-2.24821	0.0248063	0.504061	-3.38306	ENSG00000169504	CLIC4	L4_F_NTC.BPD	L4	F	NTC.BPD	domain-restricted	domain-CT
0.244536	5.08148	2.24728	0.0248551	0.504298	-3.38412	ENSG00000077312	SNRPA	L4_F_NTC.BPD	L4	F	NTC.BPD	domain-restricted	domain-CT
-0.231667	6.20078	-2.25915	0.0241043	0.500747	-3.38541	ENSG00000149218	ENDOD1	L4_F_NTC.BPD	L4	F	NTC.BPD	domain-restricted	domain-CT
0.262699	5.18671	2.24825	0.0247926	0.503977	-3.38553	ENSG00000080298	RFX3	L4_F_NTC.BPD	L4	F	NTC.BPD	domain-restricted	domain-CT
0.257463	4.92123	2.24482	0.0250134	0.505624	-3.38933	ENSG00000165934	CPSF2	L4_F_NTC.BPD	L4	F	NTC.BPD	domain-restricted	domain-CT
0.189475	6.01917	2.26015	0.0240419	0.500141	-3.393	ENSG00000165417	GTF2A1	L4_F_NTC.BPD	L4	F	NTC.BPD	domain-restricted	domain-CT
0.195	6.97744	2.2881	0.0223576	0.489977	-3.39448	ENSG00000105576	TNPO2	L4_F_NTC.BPD	L4	F	NTC.BPD	domain-restricted	domain-CT
-0.727887	2.17061	-2.50637	0.0123667	0.409287	-3.39509	ENSG00000248890	HHIP-AS1	L4_F_NTC.BPD	L4	F	NTC.BPD	domain-restricted	domain-CT
0.150741	6.98236	2.283	0.0226547	0.491802	-3.39651	ENSG00000142599	RERE	L4_F_NTC.BPD	L4	F	NTC.BPD	domain-restricted	domain-CT
0.536922	3.00197	2.34857	0.0190533	0.467517	-3.39781	ENSG00000185670	ZBTB3	L4_F_NTC.BPD	L4	F	NTC.BPD	domain-restricted	domain-CT
-0.279454	4.76991	-2.24048	0.0252943	0.507104	-3.39943	ENSG00000150776	NKAPD1	L4_F_NTC.BPD	L4	F	NTC.BPD	domain-restricted	domain-CT
-0.638209	2.73012	-2.40619	0.0163134	0.44592	-3.39999	ENSG00000137965	IFI44	L4_F_NTC.BPD	L4	F	NTC.BPD	domain-restricted	domain-CT
0.205938	6.01917	2.24684	0.024883	0.504535	-3.40593	ENSG00000189266	PNRC2	L4_F_NTC.BPD	L4	F	NTC.BPD	domain-restricted	domain-CT
-0.280877	4.79792	-2.23501	0.0256523	0.508916	-3.40603	ENSG00000161381	PLXDC1	L4_F_NTC.BPD	L4	F	NTC.BPD	domain-restricted	domain-CT
-0.844505	3.01387	-2.36172	0.0184042	0.462613	-3.41027	ENSG00000160255	ITGB2	L4_F_NTC.BPD	L4	F	NTC.BPD	domain-restricted	domain-CT
0.551224	5.47759	2.23221	0.0258488	0.509919	-3.41121	ENSG00000168209	DDIT4	L4_F_NTC.BPD	L4	F	NTC.BPD	domain-restricted	domain-CT
-0.194111	6.20461	-2.25172	0.024572	0.503233	-3.41382	ENSG00000170899	GSTA4	L4_F_NTC.BPD	L4	F	NTC.BPD	domain-restricted	domain-CT
0.176895	6.82971	2.26114	0.02398	0.499884	-3.41526	ENSG00000105767	CADM4	L4_F_NTC.BPD	L4	F	NTC.BPD	domain-restricted	domain-CT
-0.279344	5.01276	-2.22952	0.0260165	0.510631	-3.41584	ENSG00000213337	ANKRD39	L4_F_NTC.BPD	L4	F	NTC.BPD	domain-restricted	domain-CT
0.373726	3.97233	2.26779	0.0235701	0.497234	-3.4165	ENSG00000107672	NSMCE4A	L4_F_NTC.BPD	L4	F	NTC.BPD	domain-restricted	domain-CT
-0.268482	8.93401	-2.31916	0.0206119	0.477259	-3.41699	ENSG00000197728	RPS26	L4_F_NTC.BPD	L4	F	NTC.BPD	domain-restricted	domain-CT
0.472687	3.18014	2.29889	0.0217314	0.485333	-3.41747	ENSG00000176593	AC008969.1	L4_F_NTC.BPD	L4	F	NTC.BPD	domain-restricted	domain-CT
-0.281107	4.64954	-2.22913	0.0260427	0.510679	-3.41751	ENSG00000183597	TANGO2	L4_F_NTC.BPD	L4	F	NTC.BPD	domain-restricted	domain-CT
-0.600361	3.00066	-2.38685	0.0171915	0.452761	-3.41984	ENSG00000174599	TRAM1L1	L4_F_NTC.BPD	L4	F	NTC.BPD	domain-restricted	domain-CT
-0.677245	3.03023	-2.36301	0.0183331	0.461856	-3.4209	ENSG00000142910	TINAGL1	L4_F_NTC.BPD	L4	F	NTC.BPD	domain-restricted	domain-CT
0.334715	4.1568	2.23361	0.0257446	0.509354	-3.42954	ENSG00000148814	LRRC27	L4_F_NTC.BPD	L4	F	NTC.BPD	domain-restricted	domain-CT
0.204478	6.21361	2.23676	0.0255374	0.508371	-3.43053	ENSG00000133104	SPART	L4_F_NTC.BPD	L4	F	NTC.BPD	domain-restricted	domain-CT
0.644649	2.4555	2.4056	0.0163397	0.446232	-3.43274	ENSG00000196132	MYT1	L4_F_NTC.BPD	L4	F	NTC.BPD	domain-restricted	domain-CT
-0.292987	6.17777	-2.24034	0.0253143	0.507185	-3.4334	ENSG00000244405	ETV5	L4_F_NTC.BPD	L4	F	NTC.BPD	domain-restricted	domain-CT
0.212206	5.95236	2.23422	0.0257046	0.509192	-3.43407	ENSG00000071655	MBD3	L4_F_NTC.BPD	L4	F	NTC.BPD	domain-restricted	domain-CT
0.224607	6.57339	2.24001	0.0253298	0.507202	-3.44457	ENSG00000165525	NEMF	L4_F_NTC.BPD	L4	F	NTC.BPD	domain-restricted	domain-CT
-0.209642	5.65388	-2.21983	0.02667	0.514321	-3.44763	ENSG00000141560	FN3KRP	L4_F_NTC.BPD	L4	F	NTC.BPD	domain-restricted	domain-CT
-0.581627	5.39635	-2.21494	0.0270164	0.51633	-3.44989	ENSG00000126860	EVI2A	L4_F_NTC.BPD	L4	F	NTC.BPD	domain-restricted	domain-CT
0.157777	7.55534	2.27419	0.0231807	0.494913	-3.45181	ENSG00000172354	GNB2	L4_F_NTC.BPD	L4	F	NTC.BPD	domain-restricted	domain-CT
-0.30842	5.31759	-2.23084	0.0259394	0.510219	-3.45265	ENSG00000170324	FRMPD2	L4_F_NTC.BPD	L4	F	NTC.BPD	domain-restricted	domain-CT
-0.594412	4.66375	-2.22812	0.0261211	0.511072	-3.45299	ENSG00000164161	HHIP	L4_F_NTC.BPD	L4	F	NTC.BPD	domain-restricted	domain-CT
-0.331942	4.25476	-2.21407	0.0270651	0.516524	-3.45547	ENSG00000243477	NAA80	L4_F_NTC.BPD	L4	F	NTC.BPD	domain-restricted	domain-CT
0.393772	3.59406	2.25225	0.0245383	0.503209	-3.46065	ENSG00000198746	GPATCH3	L4_F_NTC.BPD	L4	F	NTC.BPD	domain-restricted	domain-CT
-0.218495	7.81284	-2.28042	0.022818	0.492841	-3.46199	ENSG00000172247	C1QTNF4	L4_F_NTC.BPD	L4	F	NTC.BPD	domain-restricted	domain-CT
0.307676	4.2945	2.20899	0.0274174	0.518222	-3.46309	ENSG00000117791	MARC2	L4_F_NTC.BPD	L4	F	NTC.BPD	domain-restricted	domain-CT
0.371377	4.05303	2.21971	0.0266779	0.514363	-3.46382	ENSG00000136108	CKAP2	L4_F_NTC.BPD	L4	F	NTC.BPD	domain-restricted	domain-CT
-0.593679	2.83426	-2.30067	0.0216302	0.484496	-3.4639	ENSG00000144824	PHLDB2	L4_F_NTC.BPD	L4	F	NTC.BPD	domain-restricted	domain-CT
0.243918	5.84329	2.21083	0.0272898	0.51769	-3.46576	ENSG00000105926	MPP6	L4_F_NTC.BPD	L4	F	NTC.BPD	domain-restricted	domain-CT
0.262886	4.87891	2.20097	0.0279826	0.521213	-3.46608	ENSG00000152133	GPATCH11	L4_F_NTC.BPD	L4	F	NTC.BPD	domain-restricted	domain-CT
-0.228249	5.25374	-2.20318	0.0278255	0.520408	-3.46822	ENSG00000176410	DNAJC30	L4_F_NTC.BPD	L4	F	NTC.BPD	domain-restricted	domain-CT
0.312365	4.33222	2.206	0.0276271	0.51938	-3.47039	ENSG00000092978	GPATCH2	L4_F_NTC.BPD	L4	F	NTC.BPD	domain-restricted	domain-CT
0.285382	5.95559	2.21592	0.026948	0.515964	-3.47336	ENSG00000142408	CACNG8	L4_F_NTC.BPD	L4	F	NTC.BPD	domain-restricted	domain-CT
0.188683	9.04267	2.29579	0.0219169	0.486768	-3.47595	ENSG00000241343	RPL36A	L4_F_NTC.BPD	L4	F	NTC.BPD	domain-restricted	domain-CT
0.48482	3.14111	2.24683	0.024884	0.504535	-3.47731	ENSG00000184828	ZBTB7C	L4_F_NTC.BPD	L4	F	NTC.BPD	domain-restricted	domain-CT
-0.196247	5.8386	-2.20894	0.0274208	0.51825	-3.47934	ENSG00000104687	GSR	L4_F_NTC.BPD	L4	F	NTC.BPD	domain-restricted	domain-CT
-0.398262	4.50497	-2.20628	0.027609	0.519238	-3.47939	ENSG00000092758	COL9A3	L4_F_NTC.BPD	L4	F	NTC.BPD	domain-restricted	domain-CT
0.181815	6.94685	2.23761	0.0254817	0.508214	-3.47972	ENSG00000171033	PKIA	L4_F_NTC.BPD	L4	F	NTC.BPD	domain-restricted	domain-CT
0.267575	5.39041	2.19397	0.0284836	0.523708	-3.48231	ENSG00000151461	UPF2	L4_F_NTC.BPD	L4	F	NTC.BPD	domain-restricted	domain-CT
0.374948	4.43768	2.19515	0.0284014	0.52319	-3.48279	ENSG00000036448	MYOM2	L4_F_NTC.BPD	L4	F	NTC.BPD	domain-restricted	domain-CT
-0.519035	6.07541	-2.19291	0.0285718	0.524196	-3.48331	ENSG00000197430	OPALIN	L4_F_NTC.BPD	L4	F	NTC.BPD	domain-restricted	domain-CT
0.169559	6.26881	2.22161	0.0265485	0.513623	-3.48691	ENSG00000166167	BTRC	L4_F_NTC.BPD	L4	F	NTC.BPD	domain-restricted	domain-CT
-0.592101	2.7383	-2.3043	0.0214244	0.483472	-3.48781	ENSG00000131634	TMEM204	L4_F_NTC.BPD	L4	F	NTC.BPD	domain-restricted	domain-CT
0.467599	3.5359	2.24589	0.024944	0.505164	-3.48883	ENSG00000070404	FSTL3	L4_F_NTC.BPD	L4	F	NTC.BPD	domain-restricted	domain-CT
0.187392	8.70261	2.27845	0.0229327	0.493595	-3.48953	ENSG00000134419	RPS15A	L4_F_NTC.BPD	L4	F	NTC.BPD	domain-restricted	domain-CT
0.446297	3.32423	2.2555	0.0243329	0.50203	-3.49056	ENSG00000077514	POLD3	L4_F_NTC.BPD	L4	F	NTC.BPD	domain-restricted	domain-CT
-0.152202	6.39503	-2.21869	0.0267477	0.514849	-3.49144	ENSG00000078618	NRDC	L4_F_NTC.BPD	L4	F	NTC.BPD	domain-restricted	domain-CT
-0.205198	6.27278	-2.21868	0.0267483	0.514849	-3.49144	ENSG00000175606	TMEM70	L4_F_NTC.BPD	L4	F	NTC.BPD	domain-restricted	domain-CT
-0.277193	5.61161	-2.19426	0.0284698	0.523675	-3.49538	ENSG00000249992	TMEM158	L4_F_NTC.BPD	L4	F	NTC.BPD	domain-restricted	domain-CT
0.692605	2.90898	2.35805	0.0185766	0.46367	-3.497	ENSG00000198865	CCDC152	L4_F_NTC.BPD	L4	F	NTC.BPD	domain-restricted	domain-CT
-0.614064	2.78932	-2.33635	0.0196838	0.47119	-3.49837	ENSG00000234224	TMEM229A	L4_F_NTC.BPD	L4	F	NTC.BPD	domain-restricted	domain-CT
0.182633	6.19169	2.20968	0.0273691	0.518115	-3.49904	ENSG00000100221	JOSD1	L4_F_NTC.BPD	L4	F	NTC.BPD	domain-restricted	domain-CT
-0.177814	8.77446	-2.2902	0.0222395	0.489151	-3.50019	ENSG00000105409	ATP1A3	L4_F_NTC.BPD	L4	F	NTC.BPD	domain-restricted	domain-CT
0.304422	4.45841	2.18736	0.0289635	0.526195	-3.50059	ENSG00000113300	CNOT6	L4_F_NTC.BPD	L4	F	NTC.BPD	domain-restricted	domain-CT
0.190888	5.8006	2.19598	0.0283385	0.522842	-3.50134	ENSG00000111802	TDP2	L4_F_NTC.BPD	L4	F	NTC.BPD	domain-restricted	domain-CT
-0.465067	3.33648	-2.25548	0.0243341	0.50203	-3.50138	ENSG00000103274	NUBP1	L4_F_NTC.BPD	L4	F	NTC.BPD	domain-restricted	domain-CT
-0.500036	3.76196	-2.20207	0.0279128	0.520876	-3.50141	ENSG00000211772	TRBC2	L4_F_NTC.BPD	L4	F	NTC.BPD	domain-restricted	domain-CT
0.82145	2.34402	2.45328	0.0143379	0.429367	-3.50671	ENSG00000183287	CCBE1	L4_F_NTC.BPD	L4	F	NTC.BPD	domain-restricted	domain-CT
-0.339972	4.04184	-2.18805	0.0289129	0.525799	-3.50825	ENSG00000187609	EXD3	L4_F_NTC.BPD	L4	F	NTC.BPD	domain-restricted	domain-CT
0.314885	4.54009	2.18086	0.0294431	0.528676	-3.51083	ENSG00000176542	USF3	L4_F_NTC.BPD	L4	F	NTC.BPD	domain-restricted	domain-CT
-0.745799	2.6246	-2.35563	0.0186976	0.464626	-3.51654	ENSG00000071282	LMCD1	L4_F_NTC.BPD	L4	F	NTC.BPD	domain-restricted	domain-CT
0.291238	5.14001	2.17311	0.0300242	0.530715	-3.51672	ENSG00000185386	MAPK11	L4_F_NTC.BPD	L4	F	NTC.BPD	domain-restricted	domain-CT
-0.724105	2.27733	-2.41321	0.0160045	0.443443	-3.52024	ENSG00000272674	PCDHB16	L4_F_NTC.BPD	L4	F	NTC.BPD	domain-restricted	domain-CT
-0.254908	5.14184	-2.1704	0.030228	0.531701	-3.52041	ENSG00000161654	LSM12	L4_F_NTC.BPD	L4	F	NTC.BPD	domain-restricted	domain-CT
-0.274685	4.89568	-2.16588	0.0305726	0.533057	-3.52679	ENSG00000188760	TMEM198	L4_F_NTC.BPD	L4	F	NTC.BPD	domain-restricted	domain-CT
-0.433367	3.50388	-2.1986	0.0281509	0.521931	-3.52921	ENSG00000102935	ZNF423	L4_F_NTC.BPD	L4	F	NTC.BPD	domain-restricted	domain-CT
-0.556592	3.04191	-2.21725	0.0268491	0.515618	-3.53012	ENSG00000141485	SLC13A5	L4_F_NTC.BPD	L4	F	NTC.BPD	domain-restricted	domain-CT
0.207149	5.4915	2.16912	0.0303252	0.532301	-3.53218	ENSG00000121057	AKAP1	L4_F_NTC.BPD	L4	F	NTC.BPD	domain-restricted	domain-CT
0.36861	3.93426	2.18367	0.0292351	0.527591	-3.53255	ENSG00000215421	ZNF407	L4_F_NTC.BPD	L4	F	NTC.BPD	domain-restricted	domain-CT
0.270598	4.96289	2.15965	0.0310539	0.535754	-3.53679	ENSG00000170876	TMEM43	L4_F_NTC.BPD	L4	F	NTC.BPD	domain-restricted	domain-CT
-0.529449	2.82582	-2.26111	0.0239822	0.499884	-3.53897	ENSG00000235173	HGH1	L4_F_NTC.BPD	L4	F	NTC.BPD	domain-restricted	domain-CT
-0.551942	2.58828	-2.30253	0.0215244	0.483784	-3.54192	ENSG00000113838	TBCCD1	L4_F_NTC.BPD	L4	F	NTC.BPD	domain-restricted	domain-CT
0.313813	4.55864	2.15977	0.0310442	0.535643	-3.54576	ENSG00000060749	QSER1	L4_F_NTC.BPD	L4	F	NTC.BPD	domain-restricted	domain-CT
0.414907	4.5566	2.16405	0.0307193	0.533813	-3.54601	ENSG00000152404	CWF19L2	L4_F_NTC.BPD	L4	F	NTC.BPD	domain-restricted	domain-CT
-0.25919	4.8312	-2.15407	0.0314902	0.537663	-3.54646	ENSG00000152382	TADA1	L4_F_NTC.BPD	L4	F	NTC.BPD	domain-restricted	domain-CT
0.482809	3.18959	2.23538	0.0256283	0.508916	-3.54695	ENSG00000245573	BDNF-AS	L4_F_NTC.BPD	L4	F	NTC.BPD	domain-restricted	domain-CT
-0.34414	8.53023	-2.23477	0.0256795	0.508956	-3.54715	ENSG00000173786	CNP	L4_F_NTC.BPD	L4	F	NTC.BPD	domain-restricted	domain-CT
-0.20683	5.61332	-2.16887	0.0303446	0.532326	-3.5482	ENSG00000204856	FAM216A	L4_F_NTC.BPD	L4	F	NTC.BPD	domain-restricted	domain-CT
-0.952923	1.72313	-2.50732	0.012334	0.409234	-3.54989	ENSG00000177409	SAMD9L	L4_F_NTC.BPD	L4	F	NTC.BPD	domain-restricted	domain-CT
0.440315	3.75135	2.17246	0.0300726	0.53095	-3.55011	ENSG00000137193	PIM1	L4_F_NTC.BPD	L4	F	NTC.BPD	domain-restricted	domain-CT
-0.144066	8.72873	-2.26152	0.0239563	0.499764	-3.55339	ENSG00000126432	PRDX5	L4_F_NTC.BPD	L4	F	NTC.BPD	domain-restricted	domain-CT
-0.733856	2.74854	-2.28892	0.0223104	0.489739	-3.55487	ENSG00000117594	HSD11B1	L4_F_NTC.BPD	L4	F	NTC.BPD	domain-restricted	domain-CT
-0.323536	4.21206	-2.15642	0.0313053	0.536916	-3.55549	ENSG00000106305	AIMP2	L4_F_NTC.BPD	L4	F	NTC.BPD	domain-restricted	domain-CT
-0.154839	8.83052	-2.2586	0.0241391	0.500975	-3.56297	ENSG00000102144	PGK1	L4_F_NTC.BPD	L4	F	NTC.BPD	domain-restricted	domain-CT
0.218024	5.44705	2.15304	0.0315714	0.537901	-3.56356	ENSG00000174446	SNAPC5	L4_F_NTC.BPD	L4	F	NTC.BPD	domain-restricted	domain-CT
0.136871	8.91744	2.25083	0.0246282	0.50353	-3.56408	ENSG00000110651	CD81	L4_F_NTC.BPD	L4	F	NTC.BPD	domain-restricted	domain-CT
-0.302994	4.7029	-2.1433	0.0323471	0.540884	-3.56586	ENSG00000133121	STARD13	L4_F_NTC.BPD	L4	F	NTC.BPD	domain-restricted	domain-CT
0.170002	7.16956	2.20617	0.0276147	0.519286	-3.56762	ENSG00000136535	TBR1	L4_F_NTC.BPD	L4	F	NTC.BPD	domain-restricted	domain-CT
-0.43829	3.49675	-2.16743	0.030454	0.532884	-3.56814	ENSG00000082512	TRAF5	L4_F_NTC.BPD	L4	F	NTC.BPD	domain-restricted	domain-CT
-0.534005	2.84243	-2.25456	0.0243923	0.502409	-3.5723	ENSG00000162341	TPCN2	L4_F_NTC.BPD	L4	F	NTC.BPD	domain-restricted	domain-CT
0.207536	6.7626	2.18419	0.0292026	0.527455	-3.57444	ENSG00000196199	MPHOSPH8	L4_F_NTC.BPD	L4	F	NTC.BPD	domain-restricted	domain-CT
-0.317956	4.8235	-2.13873	0.0327167	0.542366	-3.57484	ENSG00000140937	CDH11	L4_F_NTC.BPD	L4	F	NTC.BPD	domain-restricted	domain-CT
0.30069	4.37807	2.14263	0.0324007	0.541203	-3.5754	ENSG00000092140	G2E3	L4_F_NTC.BPD	L4	F	NTC.BPD	domain-restricted	domain-CT
-0.267737	5.05572	-2.13676	0.0328767	0.543007	-3.57619	ENSG00000253982	AC100810.1	L4_F_NTC.BPD	L4	F	NTC.BPD	domain-restricted	domain-CT
-0.560577	6.39763	-2.14185	0.0324763	0.541599	-3.57708	ENSG00000105695	MAG	L4_F_NTC.BPD	L4	F	NTC.BPD	domain-restricted	domain-CT
0.1413	7.80987	2.21618	0.0269194	0.515872	-3.57899	ENSG00000196628	TCF4	L4_F_NTC.BPD	L4	F	NTC.BPD	domain-restricted	domain-CT
-0.38745	5.24745	-2.13417	0.0331007	0.54384	-3.57943	ENSG00000205927	OLIG2	L4_F_NTC.BPD	L4	F	NTC.BPD	domain-restricted	domain-CT
0.272182	5.14127	2.13367	0.0331302	0.543931	-3.58107	ENSG00000257218	GATC	L4_F_NTC.BPD	L4	F	NTC.BPD	domain-restricted	domain-CT
-0.187534	6.24402	-2.16294	0.0307991	0.534345	-3.58701	ENSG00000100600	LGMN	L4_F_NTC.BPD	L4	F	NTC.BPD	domain-restricted	domain-CT
-0.168686	6.56842	-2.1807	0.0294548	0.528729	-3.58787	ENSG00000091140	DLD	L4_F_NTC.BPD	L4	F	NTC.BPD	domain-restricted	domain-CT
0.199357	6.02857	2.15048	0.0317735	0.538647	-3.58842	ENSG00000243156	MICAL3	L4_F_NTC.BPD	L4	F	NTC.BPD	domain-restricted	domain-CT
-0.236966	5.02771	-2.12941	0.0334817	0.545205	-3.58902	ENSG00000285410	GABPB1-IT1	L4_F_NTC.BPD	L4	F	NTC.BPD	domain-restricted	domain-CT
0.234206	5.26841	2.12979	0.0334504	0.544968	-3.59343	ENSG00000159111	MRPL10	L4_F_NTC.BPD	L4	F	NTC.BPD	domain-restricted	domain-CT
0.28061	4.69744	2.12462	0.0338802	0.547678	-3.59516	ENSG00000177485	ZBTB33	L4_F_NTC.BPD	L4	F	NTC.BPD	domain-restricted	domain-CT
-0.28289	5.52018	-2.13591	0.0329549	0.543272	-3.59578	ENSG00000206418	RAB12	L4_F_NTC.BPD	L4	F	NTC.BPD	domain-restricted	domain-CT
0.469319	3.36323	2.17773	0.0296759	0.529345	-3.5966	ENSG00000181523	SGSH	L4_F_NTC.BPD	L4	F	NTC.BPD	domain-restricted	domain-CT
0.263523	4.90512	2.12334	0.0339883	0.548298	-3.59759	ENSG00000173875	ZNF791	L4_F_NTC.BPD	L4	F	NTC.BPD	domain-restricted	domain-CT
-0.146848	7.74369	-2.2088	0.0274306	0.518281	-3.59935	ENSG00000138069	RAB1A	L4_F_NTC.BPD	L4	F	NTC.BPD	domain-restricted	domain-CT
-0.276869	4.56013	-2.12137	0.0341536	0.549095	-3.60066	ENSG00000175137	SH3BP5L	L4_F_NTC.BPD	L4	F	NTC.BPD	domain-restricted	domain-CT
0.241596	5.07452	2.12643	0.0337289	0.54662	-3.60072	ENSG00000164237	CMBL	L4_F_NTC.BPD	L4	F	NTC.BPD	domain-restricted	domain-CT
-0.229813	5.2143	-2.12377	0.0339517	0.5481	-3.60265	ENSG00000167740	CYB5D2	L4_F_NTC.BPD	L4	F	NTC.BPD	domain-restricted	domain-CT
-0.202966	5.60995	-2.14144	0.0324968	0.541731	-3.60337	ENSG00000174516	PELI3	L4_F_NTC.BPD	L4	F	NTC.BPD	domain-restricted	domain-CT
-0.317593	6.67681	-2.14885	0.0319151	0.539021	-3.60505	ENSG00000184144	CNTN2	L4_F_NTC.BPD	L4	F	NTC.BPD	domain-restricted	domain-CT
0.281435	4.56162	2.11902	0.0343527	0.549973	-3.60549	ENSG00000167196	FBXO22	L4_F_NTC.BPD	L4	F	NTC.BPD	domain-restricted	domain-CT
-0.146273	6.55792	-2.16607	0.0305586	0.533024	-3.6057	ENSG00000174775	HRAS	L4_F_NTC.BPD	L4	F	NTC.BPD	domain-restricted	domain-CT
-0.179659	8.62575	-2.23324	0.0257778	0.509593	-3.60672	ENSG00000154518	ATP5MC3	L4_F_NTC.BPD	L4	F	NTC.BPD	domain-restricted	domain-CT
-0.131465	6.94993	-2.18052	0.0294677	0.528832	-3.60674	ENSG00000170043	TRAPPC1	L4_F_NTC.BPD	L4	F	NTC.BPD	domain-restricted	domain-CT
-0.387775	3.5208	-2.15016	0.0317992	0.538705	-3.60689	ENSG00000100678	SLC8A3	L4_F_NTC.BPD	L4	F	NTC.BPD	domain-restricted	domain-CT
-0.149097	7.47122	-2.20021	0.028036	0.521375	-3.60805	ENSG00000167642	SPINT2	L4_F_NTC.BPD	L4	F	NTC.BPD	domain-restricted	domain-CT
0.155443	7.76622	2.196	0.0283375	0.522838	-3.60852	ENSG00000185046	ANKS1B	L4_F_NTC.BPD	L4	F	NTC.BPD	domain-restricted	domain-CT
-0.353169	3.77493	-2.13356	0.0331386	0.54399	-3.60895	ENSG00000174177	CTU2	L4_F_NTC.BPD	L4	F	NTC.BPD	domain-restricted	domain-CT
0.528777	3.37684	2.15561	0.0313742	0.537185	-3.61051	ENSG00000214338	SOGA3	L4_F_NTC.BPD	L4	F	NTC.BPD	domain-restricted	domain-CT
0.609113	2.55922	2.23487	0.0256621	0.508916	-3.6119	ENSG00000197483	ZNF628	L4_F_NTC.BPD	L4	F	NTC.BPD	domain-restricted	domain-CT
0.213756	5.6527	2.13572	0.032962	0.543293	-3.61555	ENSG00000138944	SHISAL1	L4_F_NTC.BPD	L4	F	NTC.BPD	domain-restricted	domain-CT
0.6686	3.05474	2.1812	0.0294273	0.528607	-3.61986	ENSG00000078401	EDN1	L4_F_NTC.BPD	L4	F	NTC.BPD	domain-restricted	domain-CT
0.367157	3.72691	2.12703	0.0336792	0.546339	-3.62002	ENSG00000178177	LCORL	L4_F_NTC.BPD	L4	F	NTC.BPD	domain-restricted	domain-CT
0.187858	6.3668	2.14277	0.0323899	0.541132	-3.62057	ENSG00000118058	KMT2A	L4_F_NTC.BPD	L4	F	NTC.BPD	domain-restricted	domain-CT
0.193882	5.72064	2.11964	0.0342994	0.549721	-3.62438	ENSG00000121892	PDS5A	L4_F_NTC.BPD	L4	F	NTC.BPD	domain-restricted	domain-CT
0.278397	5.32611	2.1087	0.035236	0.553686	-3.62445	ENSG00000125676	THOC2	L4_F_NTC.BPD	L4	F	NTC.BPD	domain-restricted	domain-CT
-0.294088	4.49689	-2.10748	0.0353424	0.55416	-3.62546	ENSG00000108788	MLX	L4_F_NTC.BPD	L4	F	NTC.BPD	domain-restricted	domain-CT
-0.112336	8.00865	-2.20245	0.0278773	0.520702	-3.62816	ENSG00000122705	CLTA	L4_F_NTC.BPD	L4	F	NTC.BPD	domain-restricted	domain-CT
-0.247725	5.8722	-2.12897	0.0335248	0.54541	-3.62872	ENSG00000120437	ACAT2	L4_F_NTC.BPD	L4	F	NTC.BPD	domain-restricted	domain-CT
0.552621	2.60074	2.21389	0.0270777	0.516589	-3.62897	ENSG00000224812	TMEM72-AS1	L4_F_NTC.BPD	L4	F	NTC.BPD	domain-restricted	domain-CT
0.176518	6.70071	2.16108	0.030943	0.534967	-3.63094	ENSG00000134909	ARHGAP32	L4_F_NTC.BPD	L4	F	NTC.BPD	domain-restricted	domain-CT
0.54275	3.68931	2.12534	0.0338307	0.547354	-3.63307	ENSG00000101187	SLCO4A1	L4_F_NTC.BPD	L4	F	NTC.BPD	domain-restricted	domain-CT
0.154179	7.74014	2.18768	0.0289401	0.525988	-3.63821	ENSG00000075142	SRI	L4_F_NTC.BPD	L4	F	NTC.BPD	domain-restricted	domain-CT
0.157632	7.09426	2.17314	0.0300206	0.530715	-3.63988	ENSG00000154118	JPH3	L4_F_NTC.BPD	L4	F	NTC.BPD	domain-restricted	domain-CT
-0.321018	3.97905	-2.10478	0.0355774	0.555189	-3.64006	ENSG00000125459	MSTO1	L4_F_NTC.BPD	L4	F	NTC.BPD	domain-restricted	domain-CT
-0.589676	2.60453	-2.23344	0.0257564	0.509387	-3.64231	ENSG00000171448	ZBTB26	L4_F_NTC.BPD	L4	F	NTC.BPD	domain-restricted	domain-CT
-0.175468	6.93242	-2.15732	0.031235	0.536726	-3.64429	ENSG00000152154	TMEM178A	L4_F_NTC.BPD	L4	F	NTC.BPD	domain-restricted	domain-CT
-0.995902	2.35772	-2.25176	0.0245797	0.503233	-3.64488	ENSG00000275464	FP565260.1	L4_F_NTC.BPD	L4	F	NTC.BPD	domain-restricted	domain-CT
0.165781	9.29636	2.22059	0.0266239	0.514164	-3.64568	ENSG00000174444	RPL4	L4_F_NTC.BPD	L4	F	NTC.BPD	domain-restricted	domain-CT
0.17811	5.85985	2.11752	0.0344799	0.550564	-3.64808	ENSG00000165006	UBAP1	L4_F_NTC.BPD	L4	F	NTC.BPD	domain-restricted	domain-CT
-0.551162	2.93494	-2.18298	0.0292858	0.527753	-3.6494	ENSG00000188517	COL25A1	L4_F_NTC.BPD	L4	F	NTC.BPD	domain-restricted	domain-CT
-0.261784	6.18181	-2.12239	0.0340787	0.548612	-3.64992	ENSG00000078596	ITM2A	L4_F_NTC.BPD	L4	F	NTC.BPD	domain-restricted	domain-CT
0.640214	3.31129	2.23084	0.0259287	0.510219	-3.65013	ENSG00000107338	SHB	L4_F_NTC.BPD	L4	F	NTC.BPD	domain-restricted	domain-CT
-0.214178	5.58091	-2.10129	0.0358832	0.556677	-3.65086	ENSG00000100028	SNRPD3	L4_F_NTC.BPD	L4	F	NTC.BPD	domain-restricted	domain-CT
-0.23854	5.20857	-2.09707	0.0362555	0.558248	-3.65092	ENSG00000203668	CHML	L4_F_NTC.BPD	L4	F	NTC.BPD	domain-restricted	domain-CT
-0.147629	7.21212	-2.17497	0.0298827	0.530249	-3.65171	ENSG00000134986	NREP	L4_F_NTC.BPD	L4	F	NTC.BPD	domain-restricted	domain-CT
-0.642328	2.16356	-2.22982	0.0259963	0.510484	-3.65278	ENSG00000232229	LINC00865	L4_F_NTC.BPD	L4	F	NTC.BPD	domain-restricted	domain-CT
0.30229	4.07723	2.0926	0.0366546	0.560379	-3.65294	ENSG00000147100	SLC16A2	L4_F_NTC.BPD	L4	F	NTC.BPD	domain-restricted	domain-CT
-0.677763	2.93621	-2.23455	0.0256829	0.508956	-3.65318	ENSG00000005059	MCUB	L4_F_NTC.BPD	L4	F	NTC.BPD	domain-restricted	domain-CT
-0.502334	6.25721	-2.11423	0.0347727	0.551855	-3.65339	ENSG00000019582	CD74	L4_F_NTC.BPD	L4	F	NTC.BPD	domain-restricted	domain-CT
-0.385232	3.90572	-2.10343	0.0356955	0.555781	-3.65725	ENSG00000119326	CTNNAL1	L4_F_NTC.BPD	L4	F	NTC.BPD	domain-restricted	domain-CT
-0.207577	5.85694	-2.11135	0.0350078	0.552738	-3.65744	ENSG00000140395	WDR61	L4_F_NTC.BPD	L4	F	NTC.BPD	domain-restricted	domain-CT
0.60573	2.49168	2.21288	0.0271475	0.516875	-3.65762	ENSG00000198624	CCDC69	L4_F_NTC.BPD	L4	F	NTC.BPD	domain-restricted	domain-CT
-0.135995	7.52268	-2.16848	0.030374	0.532426	-3.65868	ENSG00000123144	TRIR	L4_F_NTC.BPD	L4	F	NTC.BPD	domain-restricted	domain-CT
0.62768	2.49219	2.23485	0.0256633	0.508916	-3.66054	ENSG00000249592	AC139887.2	L4_F_NTC.BPD	L4	F	NTC.BPD	domain-restricted	domain-CT
0.509053	2.64339	2.19682	0.0282783	0.522466	-3.66087	ENSG00000197363	ZNF517	L4_F_NTC.BPD	L4	F	NTC.BPD	domain-restricted	domain-CT
0.119989	8.16809	2.18964	0.0287971	0.525364	-3.66132	ENSG00000100412	ACO2	L4_F_NTC.BPD	L4	F	NTC.BPD	domain-restricted	domain-CT
0.304202	4.21764	2.08523	0.0373199	0.562988	-3.66218	ENSG00000160050	CCDC28B	L4_F_NTC.BPD	L4	F	NTC.BPD	domain-restricted	domain-CT
-0.264238	6.79599	-2.12722	0.0336757	0.546335	-3.66302	ENSG00000196104	SPOCK3	L4_F_NTC.BPD	L4	F	NTC.BPD	domain-restricted	domain-CT
0.196007	5.84817	2.10311	0.0357235	0.555942	-3.66385	ENSG00000152620	NADK2	L4_F_NTC.BPD	L4	F	NTC.BPD	domain-restricted	domain-CT
-0.974248	1.2255	-2.45967	0.014087	0.426704	-3.66523	ENSG00000106823	ECM2	L4_F_NTC.BPD	L4	F	NTC.BPD	domain-restricted	domain-CT
0.684871	5.1843	2.08257	0.0375752	0.563943	-3.66573	ENSG00000099860	GADD45B	L4_F_NTC.BPD	L4	F	NTC.BPD	domain-restricted	domain-CT
0.340843	4.05643	2.09158	0.0367457	0.560761	-3.66692	ENSG00000198876	DCAF12	L4_F_NTC.BPD	L4	F	NTC.BPD	domain-restricted	domain-CT
0.234955	5.26733	2.08798	0.0370706	0.56196	-3.67292	ENSG00000140854	KATNB1	L4_F_NTC.BPD	L4	F	NTC.BPD	domain-restricted	domain-CT
0.281365	4.69836	2.07644	0.0381261	0.566341	-3.67319	ENSG00000124228	DDX27	L4_F_NTC.BPD	L4	F	NTC.BPD	domain-restricted	domain-CT
0.198632	6.42981	2.12213	0.0340908	0.548676	-3.67453	ENSG00000136448	NMT1	L4_F_NTC.BPD	L4	F	NTC.BPD	domain-restricted	domain-CT
0.455666	3.05848	2.13833	0.0327491	0.542547	-3.67496	ENSG00000001167	NFYA	L4_F_NTC.BPD	L4	F	NTC.BPD	domain-restricted	domain-CT
0.224436	5.49731	2.08436	0.0373988	0.563179	-3.67886	ENSG00000111615	KRR1	L4_F_NTC.BPD	L4	F	NTC.BPD	domain-restricted	domain-CT
-0.167363	7.83911	-2.17832	0.0296366	0.529209	-3.67953	ENSG00000124785	NRN1	L4_F_NTC.BPD	L4	F	NTC.BPD	domain-restricted	domain-CT
-0.701728	3.25742	-2.15389	0.0315149	0.53779	-3.67976	ENSG00000164692	COL1A2	L4_F_NTC.BPD	L4	F	NTC.BPD	domain-restricted	domain-CT
0.439485	3.86452	2.10422	0.0356263	0.555442	-3.68186	ENSG00000182378	PLCXD1	L4_F_NTC.BPD	L4	F	NTC.BPD	domain-restricted	domain-CT
-0.219733	7.4165	-2.16838	0.0303934	0.532435	-3.6841	ENSG00000103316	CRYM	L4_F_NTC.BPD	L4	F	NTC.BPD	domain-restricted	domain-CT
-0.159938	6.28446	-2.11142	0.0350013	0.552738	-3.68495	ENSG00000100528	CNIH1	L4_F_NTC.BPD	L4	F	NTC.BPD	domain-restricted	domain-CT
0.319771	6.30821	2.09583	0.0363791	0.558909	-3.68555	ENSG00000164292	RHOBTB3	L4_F_NTC.BPD	L4	F	NTC.BPD	domain-restricted	domain-CT
-0.148197	7.35213	-2.15373	0.0315171	0.53779	-3.6857	ENSG00000154582	ELOC	L4_F_NTC.BPD	L4	F	NTC.BPD	domain-restricted	domain-CT
-0.380445	4.08479	-2.07816	0.0379672	0.565651	-3.68806	ENSG00000127329	PTPRB	L4_F_NTC.BPD	L4	F	NTC.BPD	domain-restricted	domain-CT
0.268972	4.551	2.06478	0.0392191	0.570363	-3.69142	ENSG00000117461	PIK3R3	L4_F_NTC.BPD	L4	F	NTC.BPD	domain-restricted	domain-CT
0.561269	3.15319	2.14821	0.0319538	0.539094	-3.69145	ENSG00000148498	PARD3	L4_F_NTC.BPD	L4	F	NTC.BPD	domain-restricted	domain-CT
-0.264847	4.58333	-2.06482	0.0392161	0.570346	-3.69182	ENSG00000100949	RABGGTA	L4_F_NTC.BPD	L4	F	NTC.BPD	domain-restricted	domain-CT
-0.318539	4.77079	-2.06517	0.0391883	0.570234	-3.69423	ENSG00000175906	ARL4D	L4_F_NTC.BPD	L4	F	NTC.BPD	domain-restricted	domain-CT
-0.430308	3.51069	-2.08652	0.037202	0.56251	-3.69564	ENSG00000138759	FRAS1	L4_F_NTC.BPD	L4	F	NTC.BPD	domain-restricted	domain-CT
0.276154	7.39887	2.13505	0.0330288	0.543656	-3.69613	ENSG00000101745	ANKRD12	L4_F_NTC.BPD	L4	F	NTC.BPD	domain-restricted	domain-CT
0.779854	2.16842	2.29116	0.0221763	0.488852	-3.69847	ENSG00000223774	AL513217.1	L4_F_NTC.BPD	L4	F	NTC.BPD	domain-restricted	domain-CT
-0.640188	2.26073	-2.1767	0.0297531	0.529732	-3.69966	ENSG00000124205	EDN3	L4_F_NTC.BPD	L4	F	NTC.BPD	domain-restricted	domain-CT
0.535355	2.90162	2.14197	0.0324544	0.541541	-3.70132	ENSG00000157927	RADIL	L4_F_NTC.BPD	L4	F	NTC.BPD	domain-restricted	domain-CT
0.545101	2.85241	2.1596	0.0310577	0.535761	-3.70228	ENSG00000082196	C1QTNF3	L4_F_NTC.BPD	L4	F	NTC.BPD	domain-restricted	domain-CT
-0.373981	3.80139	-2.07558	0.0382065	0.566699	-3.70364	ENSG00000163738	MTHFD2L	L4_F_NTC.BPD	L4	F	NTC.BPD	domain-restricted	domain-CT
-0.246467	4.8295	-2.06118	0.0395628	0.571659	-3.70402	ENSG00000184216	IRAK1	L4_F_NTC.BPD	L4	F	NTC.BPD	domain-restricted	domain-CT
0.335128	5.77723	2.06626	0.0390921	0.569986	-3.70498	ENSG00000143772	ITPKB	L4_F_NTC.BPD	L4	F	NTC.BPD	domain-restricted	domain-CT
-0.253455	5.77031	-2.09084	0.0368228	0.560941	-3.70699	ENSG00000223572	CKMT1A	L4_F_NTC.BPD	L4	F	NTC.BPD	domain-restricted	domain-CT
-0.488954	5.04751	-2.05519	0.0401519	0.573879	-3.70759	ENSG00000132702	HAPLN2	L4_F_NTC.BPD	L4	F	NTC.BPD	domain-restricted	domain-CT
0.20458	5.54575	2.0757	0.038195	0.566694	-3.70767	ENSG00000188419	CHM	L4_F_NTC.BPD	L4	F	NTC.BPD	domain-restricted	domain-CT
-0.472799	3.01673	-2.11098	0.0350391	0.552792	-3.70877	ENSG00000221990	EXOC3-AS1	L4_F_NTC.BPD	L4	F	NTC.BPD	domain-restricted	domain-CT
-0.216254	7.15112	-2.13058	0.033396	0.544755	-3.70916	ENSG00000182916	TCEAL7	L4_F_NTC.BPD	L4	F	NTC.BPD	domain-restricted	domain-CT
0.472812	3.03874	2.11217	0.0349373	0.552581	-3.70975	ENSG00000167536	DHRS13	L4_F_NTC.BPD	L4	F	NTC.BPD	domain-restricted	domain-CT
-0.572081	3.87195	-2.09124	0.0367869	0.560855	-3.71238	ENSG00000227544	AC018647.1	L4_F_NTC.BPD	L4	F	NTC.BPD	domain-restricted	domain-CT
-0.191009	6.25978	-2.09656	0.0363012	0.55839	-3.71624	ENSG00000196305	IARS	L4_F_NTC.BPD	L4	F	NTC.BPD	domain-restricted	domain-CT
-0.664711	1.98122	-2.18394	0.0292148	0.527496	-3.71698	ENSG00000250312	ZNF718	L4_F_NTC.BPD	L4	F	NTC.BPD	domain-restricted	domain-CT
0.147852	6.92913	2.11764	0.0344691	0.550564	-3.71698	ENSG00000105379	ETFB	L4_F_NTC.BPD	L4	F	NTC.BPD	domain-restricted	domain-CT
-0.655059	3.78596	-2.1008	0.0359388	0.556905	-3.71902	ENSG00000179178	TMEM125	L4_F_NTC.BPD	L4	F	NTC.BPD	domain-restricted	domain-CT
0.379152	3.79835	2.05976	0.0396979	0.57203	-3.72113	ENSG00000197008	ZNF138	L4_F_NTC.BPD	L4	F	NTC.BPD	domain-restricted	domain-CT
0.419125	3.2302	2.08001	0.0377965	0.565034	-3.72432	ENSG00000178966	RMI1	L4_F_NTC.BPD	L4	F	NTC.BPD	domain-restricted	domain-CT
-0.209637	5.53013	-2.06224	0.0394612	0.571089	-3.72805	ENSG00000162980	ARL5A	L4_F_NTC.BPD	L4	F	NTC.BPD	domain-restricted	domain-CT
-0.119226	9.39798	-2.1966	0.0282945	0.52255	-3.72852	ENSG00000103034	NDRG4	L4_F_NTC.BPD	L4	F	NTC.BPD	domain-restricted	domain-CT
0.501348	3.86962	2.06689	0.0390277	0.569881	-3.72868	ENSG00000133321	PLAAT4	L4_F_NTC.BPD	L4	F	NTC.BPD	domain-restricted	domain-CT
-0.186168	5.80516	-2.07167	0.0385705	0.568228	-3.72908	ENSG00000174132	FAM174A	L4_F_NTC.BPD	L4	F	NTC.BPD	domain-restricted	domain-CT
-0.118261	8.72182	-2.17274	0.0300508	0.530785	-3.72944	ENSG00000117410	ATP6V0B	L4_F_NTC.BPD	L4	F	NTC.BPD	domain-restricted	domain-CT
-0.158471	8.63659	-2.16858	0.0303695	0.532426	-3.73044	ENSG00000154723	ATP5PF	L4_F_NTC.BPD	L4	F	NTC.BPD	domain-restricted	domain-CT
0.380863	3.59876	2.0677	0.0389437	0.569608	-3.73119	ENSG00000143622	RIT1	L4_F_NTC.BPD	L4	F	NTC.BPD	domain-restricted	domain-CT
0.296007	4.55232	2.03842	0.0417894	0.579768	-3.73256	ENSG00000231312	MAP4K3-DT	L4_F_NTC.BPD	L4	F	NTC.BPD	domain-restricted	domain-CT
0.213732	5.77911	2.06337	0.0393537	0.570789	-3.73267	ENSG00000151692	RNF144A	L4_F_NTC.BPD	L4	F	NTC.BPD	domain-restricted	domain-CT
-0.202144	5.60946	-2.05521	0.0401364	0.573779	-3.73405	ENSG00000177479	ARIH2	L4_F_NTC.BPD	L4	F	NTC.BPD	domain-restricted	domain-CT
0.149667	6.59366	2.09362	0.0365636	0.559794	-3.73484	ENSG00000170515	PA2G4	L4_F_NTC.BPD	L4	F	NTC.BPD	domain-restricted	domain-CT
0.142236	8.05095	2.15117	0.0317189	0.538544	-3.73603	ENSG00000164742	ADCY1	L4_F_NTC.BPD	L4	F	NTC.BPD	domain-restricted	domain-CT
0.153739	7.74499	2.13062	0.033381	0.544755	-3.73776	ENSG00000179218	CALR	L4_F_NTC.BPD	L4	F	NTC.BPD	domain-restricted	domain-CT
0.615007	2.33109	2.17233	0.0300819	0.530959	-3.74142	ENSG00000154263	ABCA10	L4_F_NTC.BPD	L4	F	NTC.BPD	domain-restricted	domain-CT
-0.363696	4.28756	-2.03264	0.0423739	0.581628	-3.74299	ENSG00000168389	MFSD2A	L4_F_NTC.BPD	L4	F	NTC.BPD	domain-restricted	domain-CT
0.225906	5.9837	2.05229	0.0404204	0.574681	-3.74443	ENSG00000103540	CCP110	L4_F_NTC.BPD	L4	F	NTC.BPD	domain-restricted	domain-CT
0.30045	4.13415	2.03199	0.0424377	0.581847	-3.74675	ENSG00000255455	AP003486.1	L4_F_NTC.BPD	L4	F	NTC.BPD	domain-restricted	domain-CT
-0.159781	7.61871	-2.12715	0.033669	0.546289	-3.74678	ENSG00000101182	PSMA7	L4_F_NTC.BPD	L4	F	NTC.BPD	domain-restricted	domain-CT
-0.23647	5.1013	-2.03333	0.0423018	0.581322	-3.74732	ENSG00000127947	PTPN12	L4_F_NTC.BPD	L4	F	NTC.BPD	domain-restricted	domain-CT
-0.413343	3.63889	-2.05154	0.0404931	0.574908	-3.74927	ENSG00000168116	KIAA1586	L4_F_NTC.BPD	L4	F	NTC.BPD	domain-restricted	domain-CT
0.330858	5.2151	2.02893	0.0427583	0.582848	-3.75096	ENSG00000182103	FAM181B	L4_F_NTC.BPD	L4	F	NTC.BPD	domain-restricted	domain-CT
0.126626	8.93513	2.16778	0.0304272	0.532681	-3.75488	ENSG00000196230	TUBB	L4_F_NTC.BPD	L4	F	NTC.BPD	domain-restricted	domain-CT
0.2616	4.67569	2.02566	0.0430833	0.584033	-3.75515	ENSG00000145332	KLHL8	L4_F_NTC.BPD	L4	F	NTC.BPD	domain-restricted	domain-CT
0.198689	6.797	2.08421	0.0374178	0.563251	-3.75532	ENSG00000177410	ZFAS1	L4_F_NTC.BPD	L4	F	NTC.BPD	domain-restricted	domain-CT
-0.403119	3.62782	-2.04217	0.0414151	0.578247	-3.75792	ENSG00000109586	GALNT7	L4_F_NTC.BPD	L4	F	NTC.BPD	domain-restricted	domain-CT
-0.607715	2.33947	-2.14521	0.0321932	0.540127	-3.75848	ENSG00000260641	AC114811.2	L4_F_NTC.BPD	L4	F	NTC.BPD	domain-restricted	domain-CT
0.821039	2.26011	2.15847	0.0311531	0.536319	-3.75854	ENSG00000183793	NPIPA5	L4_F_NTC.BPD	L4	F	NTC.BPD	domain-restricted	domain-CT
-0.704923	2.54676	-2.11126	0.0350224	0.552738	-3.7586	ENSG00000111404	RERGL	L4_F_NTC.BPD	L4	F	NTC.BPD	domain-restricted	domain-CT
-0.159579	6.37312	-2.07781	0.0379996	0.565665	-3.75923	ENSG00000010017	RANBP9	L4_F_NTC.BPD	L4	F	NTC.BPD	domain-restricted	domain-CT
0.154289	6.2206	2.07057	0.0386737	0.568636	-3.76082	ENSG00000019995	ZRANB1	L4_F_NTC.BPD	L4	F	NTC.BPD	domain-restricted	domain-CT
-0.170274	5.86813	-2.05891	0.0397797	0.572413	-3.76187	ENSG00000204427	ABHD16A	L4_F_NTC.BPD	L4	F	NTC.BPD	domain-restricted	domain-CT
0.283084	5.24395	2.02388	0.0432688	0.584723	-3.76196	ENSG00000168610	STAT3	L4_F_NTC.BPD	L4	F	NTC.BPD	domain-restricted	domain-CT
0.444018	3.17335	2.05334	0.0403177	0.574402	-3.76393	ENSG00000169683	LRRC45	L4_F_NTC.BPD	L4	F	NTC.BPD	domain-restricted	domain-CT
0.268212	5.14206	2.02032	0.0436355	0.586355	-3.76735	ENSG00000247516	MIR4458HG	L4_F_NTC.BPD	L4	F	NTC.BPD	domain-restricted	domain-CT
-0.451926	3.29232	-2.05506	0.0401512	0.573879	-3.76955	ENSG00000214063	TSPAN4	L4_F_NTC.BPD	L4	F	NTC.BPD	domain-restricted	domain-CT
0.397955	3.33421	2.04518	0.0411171	0.577091	-3.76978	ENSG00000149262	INTS4	L4_F_NTC.BPD	L4	F	NTC.BPD	domain-restricted	domain-CT
0.301485	4.1289	2.01496	0.044195	0.588225	-3.77045	ENSG00000128059	PPAT	L4_F_NTC.BPD	L4	F	NTC.BPD	domain-restricted	domain-CT
0.257913	4.94917	2.01795	0.0438823	0.587139	-3.77205	ENSG00000205138	SDHAF1	L4_F_NTC.BPD	L4	F	NTC.BPD	domain-restricted	domain-CT
0.162935	6.42252	2.06649	0.0390574	0.569979	-3.77322	ENSG00000150471	ADGRL3	L4_F_NTC.BPD	L4	F	NTC.BPD	domain-restricted	domain-CT
-0.57655	2.35068	-2.11265	0.0348955	0.552373	-3.77352	ENSG00000220008	LINGO3	L4_F_NTC.BPD	L4	F	NTC.BPD	domain-restricted	domain-CT
0.140872	7.44577	2.1114	0.035003	0.552738	-3.77678	ENSG00000125505	MBOAT7	L4_F_NTC.BPD	L4	F	NTC.BPD	domain-restricted	domain-CT
-0.24119	4.7759	-2.01061	0.0446541	0.589746	-3.77841	ENSG00000239900	ADSL	L4_F_NTC.BPD	L4	F	NTC.BPD	domain-restricted	domain-CT
0.324677	3.93672	2.01319	0.0443812	0.588874	-3.77876	ENSG00000185158	LRRC37B	L4_F_NTC.BPD	L4	F	NTC.BPD	domain-restricted	domain-CT
0.156556	6.8171	2.08449	0.0373867	0.563131	-3.77964	ENSG00000070413	DGCR2	L4_F_NTC.BPD	L4	F	NTC.BPD	domain-restricted	domain-CT
0.163698	6.01634	2.05454	0.0402011	0.573946	-3.78059	ENSG00000121964	GTDC1	L4_F_NTC.BPD	L4	F	NTC.BPD	domain-restricted	domain-CT
-0.249263	4.92656	-2.01088	0.0446251	0.589551	-3.78208	ENSG00000076043	REXO2	L4_F_NTC.BPD	L4	F	NTC.BPD	domain-restricted	domain-CT
0.162595	9.72248	2.1639	0.0307327	0.533891	-3.78334	ENSG00000142541	RPL13A	L4_F_NTC.BPD	L4	F	NTC.BPD	domain-restricted	domain-CT
-0.152702	6.82236	-2.08329	0.037496	0.56347	-3.78739	ENSG00000091972	CD200	L4_F_NTC.BPD	L4	F	NTC.BPD	domain-restricted	domain-CT
0.147976	7.63953	2.10515	0.0355445	0.555007	-3.78741	ENSG00000139793	MBNL2	L4_F_NTC.BPD	L4	F	NTC.BPD	domain-restricted	domain-CT
-0.732811	2.65908	-2.18019	0.0294922	0.528903	-3.78762	ENSG00000132199	ENOSF1	L4_F_NTC.BPD	L4	F	NTC.BPD	domain-restricted	domain-CT
0.2511	5.03597	2.00758	0.0449755	0.590805	-3.78812	ENSG00000168137	SETD5	L4_F_NTC.BPD	L4	F	NTC.BPD	domain-restricted	domain-CT
-0.462093	2.71285	-2.06024	0.0396526	0.571915	-3.78817	ENSG00000110218	PANX1	L4_F_NTC.BPD	L4	F	NTC.BPD	domain-restricted	domain-CT
-0.1147	7.84277	-2.11811	0.0344294	0.550342	-3.78826	ENSG00000175416	CLTB	L4_F_NTC.BPD	L4	F	NTC.BPD	domain-restricted	domain-CT
0.188211	5.56031	2.0293	0.0427109	0.58284	-3.78906	ENSG00000108389	MTMR4	L4_F_NTC.BPD	L4	F	NTC.BPD	domain-restricted	domain-CT
0.255691	4.8219	2.0016	0.0456167	0.592885	-3.79001	ENSG00000023318	ERP44	L4_F_NTC.BPD	L4	F	NTC.BPD	domain-restricted	domain-CT
-0.676427	2.38037	-2.11007	0.0351176	0.55296	-3.79041	ENSG00000181773	GPR3	L4_F_NTC.BPD	L4	F	NTC.BPD	domain-restricted	domain-CT
-0.217858	5.27217	-2.00996	0.0447232	0.589907	-3.79137	ENSG00000173757	STAT5B	L4_F_NTC.BPD	L4	F	NTC.BPD	domain-restricted	domain-CT
-0.281245	4.27914	-1.99849	0.0459527	0.593859	-3.79335	ENSG00000154065	ANKRD29	L4_F_NTC.BPD	L4	F	NTC.BPD	domain-restricted	domain-CT
0.206734	6.55277	2.05612	0.040056	0.573527	-3.79528	ENSG00000166340	TPP1	L4_F_NTC.BPD	L4	F	NTC.BPD	domain-restricted	domain-CT
-0.525572	2.65854	-2.074	0.0383533	0.56723	-3.79724	ENSG00000186104	CYP2R1	L4_F_NTC.BPD	L4	F	NTC.BPD	domain-restricted	domain-CT
-0.256292	5.053	-2.00583	0.0451626	0.591188	-3.79751	ENSG00000258986	TMEM179	L4_F_NTC.BPD	L4	F	NTC.BPD	domain-restricted	domain-CT
-0.195762	5.43086	-2.01376	0.044321	0.588708	-3.79759	ENSG00000161542	PRPSAP1	L4_F_NTC.BPD	L4	F	NTC.BPD	domain-restricted	domain-CT
0.251884	5.11844	2.0031	0.0454554	0.592397	-3.79773	ENSG00000105221	AKT2	L4_F_NTC.BPD	L4	F	NTC.BPD	domain-restricted	domain-CT
-0.131132	8.69735	-2.13719	0.0328418	0.542892	-3.79849	ENSG00000075415	SLC25A3	L4_F_NTC.BPD	L4	F	NTC.BPD	domain-restricted	domain-CT
-0.363896	4.39287	-1.99715	0.0460992	0.594199	-3.79935	ENSG00000144579	CTDSP1	L4_F_NTC.BPD	L4	F	NTC.BPD	domain-restricted	domain-CT
-0.192211	5.56074	-2.02085	0.04358	0.586035	-3.80001	ENSG00000184182	UBE2F	L4_F_NTC.BPD	L4	F	NTC.BPD	domain-restricted	domain-CT
-0.215476	5.25424	-2.01275	0.0444274	0.588946	-3.80006	ENSG00000170385	SLC30A1	L4_F_NTC.BPD	L4	F	NTC.BPD	domain-restricted	domain-CT
0.35599	3.45649	1.99924	0.045872	0.593641	-3.80015	ENSG00000154914	USP43	L4_F_NTC.BPD	L4	F	NTC.BPD	domain-restricted	domain-CT
-0.375581	3.53003	-2.01606	0.04408	0.587901	-3.80122	ENSG00000177058	SLC38A9	L4_F_NTC.BPD	L4	F	NTC.BPD	domain-restricted	domain-CT
-0.416472	5.42891	-1.99446	0.0464056	0.59501	-3.80221	ENSG00000116574	RHOU	L4_F_NTC.BPD	L4	F	NTC.BPD	domain-restricted	domain-CT
0.277563	4.47813	1.99228	0.0466309	0.59584	-3.80341	ENSG00000157617	C2CD2	L4_F_NTC.BPD	L4	F	NTC.BPD	domain-restricted	domain-CT
-0.284896	4.22167	-1.99129	0.0467401	0.596053	-3.80368	ENSG00000081692	JMJD4	L4_F_NTC.BPD	L4	F	NTC.BPD	domain-restricted	domain-CT
0.669749	2.15511	2.16406	0.030713	0.533762	-3.8044	ENSG00000203727	SAMD5	L4_F_NTC.BPD	L4	F	NTC.BPD	domain-restricted	domain-CT
0.101295	8.1403	2.11568	0.0346366	0.551173	-3.80605	ENSG00000145495	MARCH6	L4_F_NTC.BPD	L4	F	NTC.BPD	domain-restricted	domain-CT
-0.151122	7.41876	-2.09196	0.0367118	0.560624	-3.80643	ENSG00000120438	TCP1	L4_F_NTC.BPD	L4	F	NTC.BPD	domain-restricted	domain-CT
0.152138	6.42109	2.04554	0.0410819	0.577043	-3.80692	ENSG00000130726	TRIM28	L4_F_NTC.BPD	L4	F	NTC.BPD	domain-restricted	domain-CT
-0.28697	4.28612	-1.98892	0.0470013	0.596826	-3.80717	ENSG00000124571	XPO5	L4_F_NTC.BPD	L4	F	NTC.BPD	domain-restricted	domain-CT
-0.17296	6.5266	-2.04595	0.0410415	0.576989	-3.80901	ENSG00000169926	KLF13	L4_F_NTC.BPD	L4	F	NTC.BPD	domain-restricted	domain-CT
0.210989	5.19367	1.9987	0.0459305	0.59384	-3.81076	ENSG00000136381	IREB2	L4_F_NTC.BPD	L4	F	NTC.BPD	domain-restricted	domain-CT
0.381976	3.71965	1.99833	0.0459705	0.593931	-3.81125	ENSG00000253716	MINCR	L4_F_NTC.BPD	L4	F	NTC.BPD	domain-restricted	domain-CT
0.375657	4.04087	1.988	0.0471043	0.5971	-3.81158	ENSG00000283886	BX664615.2	L4_F_NTC.BPD	L4	F	NTC.BPD	domain-restricted	domain-CT
-0.599496	4.13962	-2.01914	0.0437712	0.586882	-3.81183	ENSG00000196187	TMEM63A	L4_F_NTC.BPD	L4	F	NTC.BPD	domain-restricted	domain-CT
0.192502	5.65586	2.00869	0.0448578	0.590571	-3.81334	ENSG00000088854	C20orf194	L4_F_NTC.BPD	L4	F	NTC.BPD	domain-restricted	domain-CT
-0.319092	4.25836	-1.98525	0.0474085	0.598271	-3.81435	ENSG00000157107	FCHO2	L4_F_NTC.BPD	L4	F	NTC.BPD	domain-restricted	domain-CT
1.27764	1.2811	2.24487	0.0250203	0.505683	-3.81461	ENSG00000241945	PWP2	L4_F_NTC.BPD	L4	F	NTC.BPD	domain-restricted	domain-CT
0.578985	2.22928	2.08526	0.0373172	0.562988	-3.81481	ENSG00000054392	HHAT	L4_F_NTC.BPD	L4	F	NTC.BPD	domain-restricted	domain-CT
-0.153582	7.02987	-2.07761	0.0380186	0.565722	-3.81551	ENSG00000136950	ARPC5L	L4_F_NTC.BPD	L4	F	NTC.BPD	domain-restricted	domain-CT
0.292157	4.49569	1.98375	0.0475757	0.598839	-3.81602	ENSG00000152219	ARL14EP	L4_F_NTC.BPD	L4	F	NTC.BPD	domain-restricted	domain-CT
-0.507866	2.92721	-2.04481	0.0411532	0.577262	-3.81631	ENSG00000138449	SLC40A1	L4_F_NTC.BPD	L4	F	NTC.BPD	domain-restricted	domain-CT
0.528722	2.483	2.09427	0.0365055	0.559562	-3.81746	ENSG00000261351	AC116913.1	L4_F_NTC.BPD	L4	F	NTC.BPD	domain-restricted	domain-CT
0.334781	3.83004	1.98619	0.0473048	0.597981	-3.81777	ENSG00000137700	SLC37A4	L4_F_NTC.BPD	L4	F	NTC.BPD	domain-restricted	domain-CT
-0.254852	5.06356	-1.98864	0.0470324	0.596898	-3.81823	ENSG00000166342	NETO1	L4_F_NTC.BPD	L4	F	NTC.BPD	domain-restricted	domain-CT
-0.199475	5.60939	-2.00193	0.0455812	0.592756	-3.82012	ENSG00000266028	SRGAP2	L4_F_NTC.BPD	L4	F	NTC.BPD	domain-restricted	domain-CT
-0.258535	5.19701	-2.00303	0.0454682	0.592412	-3.8213	ENSG00000162373	BEND5	L4_F_NTC.BPD	L4	F	NTC.BPD	domain-restricted	domain-CT
-0.539515	2.43064	-2.08342	0.0374847	0.563466	-3.82138	ENSG00000125485	DDX31	L4_F_NTC.BPD	L4	F	NTC.BPD	domain-restricted	domain-CT
-0.65807	2.31116	-2.13493	0.0330269	0.543652	-3.82217	ENSG00000146374	RSPO3	L4_F_NTC.BPD	L4	F	NTC.BPD	domain-restricted	domain-CT
-0.517103	2.6637	-2.05616	0.0400447	0.57343	-3.82373	ENSG00000169598	DFFB	L4_F_NTC.BPD	L4	F	NTC.BPD	domain-restricted	domain-CT
0.208394	5.52936	2.01326	0.0443737	0.588837	-3.82443	ENSG00000122574	WIPF3	L4_F_NTC.BPD	L4	F	NTC.BPD	domain-restricted	domain-CT
-0.345378	4.99712	-1.97941	0.048074	0.600187	-3.8254	ENSG00000164199	ADGRV1	L4_F_NTC.BPD	L4	F	NTC.BPD	domain-restricted	domain-CT
-0.318961	4.15895	-1.97742	0.048288	0.600618	-3.82582	ENSG00000177042	TMEM80	L4_F_NTC.BPD	L4	F	NTC.BPD	domain-restricted	domain-CT
-0.230146	5.44472	-1.99898	0.0458998	0.593648	-3.82615	ENSG00000063015	SEZ6	L4_F_NTC.BPD	L4	F	NTC.BPD	domain-restricted	domain-CT
-0.128532	8.35855	-2.10587	0.0354824	0.554691	-3.82702	ENSG00000099622	CIRBP	L4_F_NTC.BPD	L4	F	NTC.BPD	domain-restricted	domain-CT
-0.646989	4.47023	-1.9753	0.048542	0.60138	-3.82857	ENSG00000204287	HLA-DRA	L4_F_NTC.BPD	L4	F	NTC.BPD	domain-restricted	domain-CT
-0.269137	4.72997	-1.97554	0.0485008	0.601234	-3.82864	ENSG00000106392	C1GALT1	L4_F_NTC.BPD	L4	F	NTC.BPD	domain-restricted	domain-CT
0.234571	4.77421	1.97885	0.0481269	0.600244	-3.83065	ENSG00000141026	MED9	L4_F_NTC.BPD	L4	F	NTC.BPD	domain-restricted	domain-CT
-0.403703	3.27105	-1.99651	0.0461684	0.594274	-3.83317	ENSG00000239467	AC007405.3	L4_F_NTC.BPD	L4	F	NTC.BPD	domain-restricted	domain-CT
0.270767	4.37633	1.9697	0.0491679	0.603514	-3.8357	ENSG00000105793	GTPBP10	L4_F_NTC.BPD	L4	F	NTC.BPD	domain-restricted	domain-CT
0.163777	5.96488	2.0147	0.0442224	0.588318	-3.83759	ENSG00000188986	NELFB	L4_F_NTC.BPD	L4	F	NTC.BPD	domain-restricted	domain-CT
-0.159253	7.63518	-2.0711	0.0386233	0.568487	-3.83981	ENSG00000187957	DNER	L4_F_NTC.BPD	L4	F	NTC.BPD	domain-restricted	domain-CT
0.190392	5.53352	1.99267	0.0465886	0.595733	-3.84088	ENSG00000151779	NBAS	L4_F_NTC.BPD	L4	F	NTC.BPD	domain-restricted	domain-CT
0.151202	7.0788	2.06091	0.0395879	0.571726	-3.84131	ENSG00000185950	IRS2	L4_F_NTC.BPD	L4	F	NTC.BPD	domain-restricted	domain-CT
0.22344	5.45047	1.98331	0.047626	0.599055	-3.84595	ENSG00000100350	FOXRED2	L4_F_NTC.BPD	L4	F	NTC.BPD	domain-restricted	domain-CT
0.218373	5.21604	1.9795	0.0480533	0.600187	-3.84597	ENSG00000272391	POM121C	L4_F_NTC.BPD	L4	F	NTC.BPD	domain-restricted	domain-CT
0.440061	3.49747	1.9854	0.047392	0.598271	-3.84886	ENSG00000228824	MIR4500HG	L4_F_NTC.BPD	L4	F	NTC.BPD	domain-restricted	domain-CT
-0.136835	7.46253	-2.06857	0.0388613	0.569419	-3.84953	ENSG00000141759	TXNL4A	L4_F_NTC.BPD	L4	F	NTC.BPD	domain-restricted	domain-CT
0.386564	3.37333	1.97781	0.0482439	0.600521	-3.85094	ENSG00000253276	CCDC71L	L4_F_NTC.BPD	L4	F	NTC.BPD	domain-restricted	domain-CT
0.83655	2.65852	2.03815	0.0418293	0.579851	-3.85114	ENSG00000105697	HAMP	L4_F_NTC.BPD	L4	F	NTC.BPD	domain-restricted	domain-CT
0.180449	5.93808	2.00231	0.0455401	0.592594	-3.85157	ENSG00000204371	EHMT2	L4_F_NTC.BPD	L4	F	NTC.BPD	domain-restricted	domain-CT
-0.110538	8.7885	-2.11554	0.0346483	0.551208	-3.85166	ENSG00000129625	REEP5	L4_F_NTC.BPD	L4	F	NTC.BPD	domain-restricted	domain-CT
-0.262619	4.36121	-1.95743	0.0505951	0.607893	-3.85347	ENSG00000109016	DHRS7B	L4_F_NTC.BPD	L4	F	NTC.BPD	domain-restricted	domain-CT
-0.181663	7.56512	-2.07159	0.0385874	0.568292	-3.85373	ENSG00000165264	NDUFB6	L4_F_NTC.BPD	L4	F	NTC.BPD	domain-restricted	domain-CT
-0.160042	7.0223	-2.05209	0.0404398	0.574776	-3.85387	ENSG00000108561	C1QBP	L4_F_NTC.BPD	L4	F	NTC.BPD	domain-restricted	domain-CT
-0.262761	4.72261	-1.96199	0.0500599	0.606311	-3.85408	ENSG00000185163	DDX51	L4_F_NTC.BPD	L4	F	NTC.BPD	domain-restricted	domain-CT
0.263515	5.13896	1.96882	0.0492694	0.604032	-3.8543	ENSG00000153015	CWC27	L4_F_NTC.BPD	L4	F	NTC.BPD	domain-restricted	domain-CT
0.239868	5.0051	1.96368	0.0498635	0.605656	-3.85628	ENSG00000156103	MMP16	L4_F_NTC.BPD	L4	F	NTC.BPD	domain-restricted	domain-CT
-0.135848	6.83056	-2.05034	0.0406098	0.575472	-3.85735	ENSG00000187446	CHP1	L4_F_NTC.BPD	L4	F	NTC.BPD	domain-restricted	domain-CT
0.323613	3.76494	1.95709	0.0506349	0.607927	-3.85825	ENSG00000119599	DCAF4	L4_F_NTC.BPD	L4	F	NTC.BPD	domain-restricted	domain-CT
-0.267701	4.47539	-1.95369	0.0510364	0.609132	-3.86007	ENSG00000163867	ZMYM6	L4_F_NTC.BPD	L4	F	NTC.BPD	domain-restricted	domain-CT
0.128513	9.21759	2.11303	0.0348635	0.552213	-3.86221	ENSG00000063177	RPL18	L4_F_NTC.BPD	L4	F	NTC.BPD	domain-restricted	domain-CT
-0.129195	7.45431	-2.05895	0.039776	0.572413	-3.86254	ENSG00000089280	FUS	L4_F_NTC.BPD	L4	F	NTC.BPD	domain-restricted	domain-CT
-0.280446	4.60637	-1.94903	0.0515905	0.610741	-3.86619	ENSG00000175782	SLC35E3	L4_F_NTC.BPD	L4	F	NTC.BPD	domain-restricted	domain-CT
-0.27197	4.54736	-1.95184	0.0512556	0.609835	-3.86744	ENSG00000282164	PEG13	L4_F_NTC.BPD	L4	F	NTC.BPD	domain-restricted	domain-CT
0.997981	2.54819	2.0565	0.0400245	0.573322	-3.86753	ENSG00000205362	MT1A	L4_F_NTC.BPD	L4	F	NTC.BPD	domain-restricted	domain-CT
-0.180738	6.03255	-1.99184	0.0466799	0.595872	-3.87024	ENSG00000071859	FAM50A	L4_F_NTC.BPD	L4	F	NTC.BPD	domain-restricted	domain-CT
0.275264	6.89986	2.01728	0.0439661	0.587451	-3.87076	ENSG00000117519	CNN3	L4_F_NTC.BPD	L4	F	NTC.BPD	domain-restricted	domain-CT
0.200196	5.39966	1.97126	0.0489894	0.603021	-3.87177	ENSG00000068120	COASY	L4_F_NTC.BPD	L4	F	NTC.BPD	domain-restricted	domain-CT
0.393097	3.30664	1.96339	0.0498969	0.605801	-3.87264	ENSG00000134461	ANKRD16	L4_F_NTC.BPD	L4	F	NTC.BPD	domain-restricted	domain-CT
0.148057	11.5325	2.18214	0.0293561	0.528153	-3.87296	ENSG00000120885	CLU	L4_F_NTC.BPD	L4	F	NTC.BPD	domain-restricted	domain-CT
0.469859	2.80248	1.96659	0.049526	0.604758	-3.87379	ENSG00000224223	VSTM2A-OT1	L4_F_NTC.BPD	L4	F	NTC.BPD	domain-restricted	domain-CT
0.26677	4.68822	1.94373	0.052228	0.612574	-3.87398	ENSG00000197724	PHF2	L4_F_NTC.BPD	L4	F	NTC.BPD	domain-restricted	domain-CT
-0.166327	9.51808	-2.12397	0.0339457	0.54805	-3.87413	ENSG00000169567	HINT1	L4_F_NTC.BPD	L4	F	NTC.BPD	domain-restricted	domain-CT
-0.133437	6.64001	-2.0241	0.0432446	0.584655	-3.87452	ENSG00000124733	MEA1	L4_F_NTC.BPD	L4	F	NTC.BPD	domain-restricted	domain-CT
-0.400076	3.74679	-1.94776	0.0517437	0.611077	-3.87608	ENSG00000144227	NXPH2	L4_F_NTC.BPD	L4	F	NTC.BPD	domain-restricted	domain-CT
0.218711	5.16199	1.95709	0.0506347	0.607927	-3.8773	ENSG00000136828	RALGPS1	L4_F_NTC.BPD	L4	F	NTC.BPD	domain-restricted	domain-CT
0.23928	5.06607	1.94988	0.0514892	0.610414	-3.8783	ENSG00000164134	NAA15	L4_F_NTC.BPD	L4	F	NTC.BPD	domain-restricted	domain-CT
0.541284	3.48711	1.99236	0.0466251	0.59584	-3.8787	ENSG00000235903	CPB2-AS1	L4_F_NTC.BPD	L4	F	NTC.BPD	domain-restricted	domain-CT
0.145783	6.76838	2.0281	0.0428339	0.5831	-3.88017	ENSG00000128266	GNAZ	L4_F_NTC.BPD	L4	F	NTC.BPD	domain-restricted	domain-CT
0.273708	4.33784	1.93749	0.0529872	0.614777	-3.88204	ENSG00000104714	ERICH1	L4_F_NTC.BPD	L4	F	NTC.BPD	domain-restricted	domain-CT
0.217927	5.5902	1.96143	0.0501263	0.606637	-3.88367	ENSG00000065526	SPEN	L4_F_NTC.BPD	L4	F	NTC.BPD	domain-restricted	domain-CT
0.361786	3.79843	1.94124	0.0525294	0.613556	-3.88504	ENSG00000243708	PLA2G4B	L4_F_NTC.BPD	L4	F	NTC.BPD	domain-restricted	domain-CT
-0.557835	3.00102	-1.9648	0.0497416	0.605392	-3.88669	ENSG00000253626	EIF5AL1	L4_F_NTC.BPD	L4	F	NTC.BPD	domain-restricted	domain-CT
0.255264	4.58794	1.93851	0.0528627	0.614389	-3.88711	ENSG00000103066	PLA2G15	L4_F_NTC.BPD	L4	F	NTC.BPD	domain-restricted	domain-CT
0.519453	3.3561	1.95641	0.0507221	0.608067	-3.8888	ENSG00000166426	CRABP1	L4_F_NTC.BPD	L4	F	NTC.BPD	domain-restricted	domain-CT
-0.469011	3.41556	-1.96761	0.0494086	0.604371	-3.88922	ENSG00000164889	SLC4A2	L4_F_NTC.BPD	L4	F	NTC.BPD	domain-restricted	domain-CT
0.15382	6.57172	2.01175	0.044533	0.589297	-3.89084	ENSG00000104290	FZD3	L4_F_NTC.BPD	L4	F	NTC.BPD	domain-restricted	domain-CT
0.229844	4.94725	1.94381	0.0522187	0.612574	-3.89134	ENSG00000135144	DTX1	L4_F_NTC.BPD	L4	F	NTC.BPD	domain-restricted	domain-CT
-0.237831	5.2642	-1.95418	0.0509784	0.608932	-3.89277	ENSG00000073849	ST6GAL1	L4_F_NTC.BPD	L4	F	NTC.BPD	domain-restricted	domain-CT
-0.316365	3.80501	-1.93246	0.0536056	0.616849	-3.89341	ENSG00000214160	ALG3	L4_F_NTC.BPD	L4	F	NTC.BPD	domain-restricted	domain-CT
-0.230764	5.55072	-1.9642	0.0498058	0.605508	-3.89377	ENSG00000178573	MAF	L4_F_NTC.BPD	L4	F	NTC.BPD	domain-restricted	domain-CT
-0.484581	3.34658	-1.96837	0.0493213	0.604193	-3.89459	ENSG00000257337	AC068888.1	L4_F_NTC.BPD	L4	F	NTC.BPD	domain-restricted	domain-CT
0.223093	5.01333	1.93781	0.0529471	0.614716	-3.89475	ENSG00000198690	FAN1	L4_F_NTC.BPD	L4	F	NTC.BPD	domain-restricted	domain-CT
-0.145441	7.84843	-2.06005	0.0396706	0.571948	-3.89499	ENSG00000167792	NDUFV1	L4_F_NTC.BPD	L4	F	NTC.BPD	domain-restricted	domain-CT
-0.604019	2.25763	-2.03921	0.0417098	0.579576	-3.89627	ENSG00000114268	PFKFB4	L4_F_NTC.BPD	L4	F	NTC.BPD	domain-restricted	domain-CT
-0.363739	3.73098	-1.93512	0.0532772	0.615961	-3.89698	ENSG00000144642	RBMS3	L4_F_NTC.BPD	L4	F	NTC.BPD	domain-restricted	domain-CT
0.20572	5.31484	1.94794	0.0517217	0.611006	-3.89731	ENSG00000173517	PEAK1	L4_F_NTC.BPD	L4	F	NTC.BPD	domain-restricted	domain-CT
-0.374168	3.30042	-1.94849	0.0516562	0.610799	-3.89755	ENSG00000086827	ZW10	L4_F_NTC.BPD	L4	F	NTC.BPD	domain-restricted	domain-CT
-0.631955	2.85009	-2.01215	0.0444929	0.589189	-3.89811	ENSG00000000971	CFH	L4_F_NTC.BPD	L4	F	NTC.BPD	domain-restricted	domain-CT
0.121299	10.4115	2.13966	0.032641	0.54208	-3.89864	ENSG00000010404	IDS	L4_F_NTC.BPD	L4	F	NTC.BPD	domain-restricted	domain-CT
-0.505578	2.43787	-2.00201	0.0455727	0.592747	-3.89864	ENSG00000142528	ZNF473	L4_F_NTC.BPD	L4	F	NTC.BPD	domain-restricted	domain-CT
0.422837	3.36078	1.94594	0.0519623	0.611724	-3.89911	ENSG00000243069	ARHGEF26-AS1	L4_F_NTC.BPD	L4	F	NTC.BPD	domain-restricted	domain-CT
-0.18316	6.94176	-2.02703	0.0429511	0.58344	-3.89991	ENSG00000157557	ETS2	L4_F_NTC.BPD	L4	F	NTC.BPD	domain-restricted	domain-CT
-0.421025	3.00765	-1.95163	0.0512809	0.60989	-3.90003	ENSG00000181638	ZFP41	L4_F_NTC.BPD	L4	F	NTC.BPD	domain-restricted	domain-CT
0.163778	6.50484	2.00589	0.0451561	0.591188	-3.90069	ENSG00000130479	MAP1S	L4_F_NTC.BPD	L4	F	NTC.BPD	domain-restricted	domain-CT
0.584617	2.28089	2.03121	0.0425171	0.582239	-3.90169	ENSG00000272316	AL021368.2	L4_F_NTC.BPD	L4	F	NTC.BPD	domain-restricted	domain-CT
-0.57105	2.27084	-2.00014	0.0457748	0.593533	-3.90237	ENSG00000251450	RASGRF2-AS1	L4_F_NTC.BPD	L4	F	NTC.BPD	domain-restricted	domain-CT
-0.241301	5.77028	-1.98621	0.0473142	0.598002	-3.90288	ENSG00000164442	CITED2	L4_F_NTC.BPD	L4	F	NTC.BPD	domain-restricted	domain-CT
0.192271	6.04119	1.97622	0.0484234	0.601102	-3.90439	ENSG00000069535	MAOB	L4_F_NTC.BPD	L4	F	NTC.BPD	domain-restricted	domain-CT
-0.14525	7.5243	-2.04072	0.0415596	0.578888	-3.90494	ENSG00000118971	CCND2	L4_F_NTC.BPD	L4	F	NTC.BPD	domain-restricted	domain-CT
0.312438	4.01671	1.92124	0.0550052	0.620915	-3.9065	ENSG00000001631	KRIT1	L4_F_NTC.BPD	L4	F	NTC.BPD	domain-restricted	domain-CT
-0.696439	1.97774	-2.04763	0.0408757	0.576444	-3.90823	ENSG00000128052	KDR	L4_F_NTC.BPD	L4	F	NTC.BPD	domain-restricted	domain-CT
0.359353	3.74054	1.92832	0.0541185	0.618098	-3.90988	ENSG00000173207	CKS1B	L4_F_NTC.BPD	L4	F	NTC.BPD	domain-restricted	domain-CT
0.241016	5.84678	1.95802	0.0505342	0.607728	-3.91044	ENSG00000145734	BDP1	L4_F_NTC.BPD	L4	F	NTC.BPD	domain-restricted	domain-CT
0.166679	5.8679	1.96888	0.0492626	0.603972	-3.91091	ENSG00000196428	TSC22D2	L4_F_NTC.BPD	L4	F	NTC.BPD	domain-restricted	domain-CT
0.578448	2.3454	2.01744	0.0439352	0.587417	-3.91241	ENSG00000237298	TTN-AS1	L4_F_NTC.BPD	L4	F	NTC.BPD	domain-restricted	domain-CT
0.214305	5.65149	1.94243	0.0523849	0.613147	-3.91506	ENSG00000101972	STAG2	L4_F_NTC.BPD	L4	F	NTC.BPD	domain-restricted	domain-CT
0.310078	3.78166	1.91415	0.0559067	0.623123	-3.9153	ENSG00000276075	AC027682.6	L4_F_NTC.BPD	L4	F	NTC.BPD	domain-restricted	domain-CT
0.58756	2.79476	2.0096	0.0447609	0.590107	-3.91634	ENSG00000165195	PIGA	L4_F_NTC.BPD	L4	F	NTC.BPD	domain-restricted	domain-CT
0.150725	6.39751	1.98514	0.0474217	0.598277	-3.9165	ENSG00000178567	EPM2AIP1	L4_F_NTC.BPD	L4	F	NTC.BPD	domain-restricted	domain-CT
0.16348	9.62995	2.09419	0.036522	0.559625	-3.91698	ENSG00000142937	RPS8	L4_F_NTC.BPD	L4	F	NTC.BPD	domain-restricted	domain-CT
-0.1426	6.40348	-1.99051	0.0468264	0.596365	-3.91722	ENSG00000139180	NDUFA9	L4_F_NTC.BPD	L4	F	NTC.BPD	domain-restricted	domain-CT
0.261595	5.1458	1.91998	0.0551645	0.621358	-3.91758	ENSG00000100100	PIK3IP1	L4_F_NTC.BPD	L4	F	NTC.BPD	domain-restricted	domain-CT
-0.372944	3.91162	-1.92196	0.0549153	0.62064	-3.91792	ENSG00000066583	ISOC1	L4_F_NTC.BPD	L4	F	NTC.BPD	domain-restricted	domain-CT
-0.281219	4.26883	-1.91096	0.0563159	0.624607	-3.91872	ENSG00000101052	IFT52	L4_F_NTC.BPD	L4	F	NTC.BPD	domain-restricted	domain-CT
0.247326	4.74885	1.91776	0.0554467	0.622144	-3.91952	ENSG00000139266	MARCH9	L4_F_NTC.BPD	L4	F	NTC.BPD	domain-restricted	domain-CT
0.3351	4.05862	1.90922	0.0565402	0.625393	-3.92129	ENSG00000137880	GCHFR	L4_F_NTC.BPD	L4	F	NTC.BPD	domain-restricted	domain-CT
0.203154	5.4501	1.93697	0.0530505	0.615188	-3.92159	ENSG00000120071	KANSL1	L4_F_NTC.BPD	L4	F	NTC.BPD	domain-restricted	domain-CT
-0.881192	2.22758	-2.09065	0.0368343	0.560941	-3.92595	ENSG00000213186	TRIM59	L4_F_NTC.BPD	L4	F	NTC.BPD	domain-restricted	domain-CT
-0.367452	4.77817	-1.91485	0.0558304	0.62295	-3.9271	ENSG00000213626	LBH	L4_F_NTC.BPD	L4	F	NTC.BPD	domain-restricted	domain-CT
0.243288	7.29707	2.01643	0.0440541	0.587741	-3.92736	ENSG00000108551	RASD1	L4_F_NTC.BPD	L4	F	NTC.BPD	domain-restricted	domain-CT
0.164499	6.18086	1.96256	0.0499937	0.606151	-3.92801	ENSG00000108349	CASC3	L4_F_NTC.BPD	L4	F	NTC.BPD	domain-restricted	domain-CT
-0.515222	2.60314	-1.96014	0.0502761	0.606981	-3.92891	ENSG00000066056	TIE1	L4_F_NTC.BPD	L4	F	NTC.BPD	domain-restricted	domain-CT
0.685969	2.45993	2.02367	0.043289	0.584858	-3.93001	ENSG00000143036	SLC44A3	L4_F_NTC.BPD	L4	F	NTC.BPD	domain-restricted	domain-CT
0.170521	7.38276	2.01025	0.0446966	0.589835	-3.93238	ENSG00000100852	ARHGAP5	L4_F_NTC.BPD	L4	F	NTC.BPD	domain-restricted	domain-CT
0.479896	2.73331	1.91308	0.0560446	0.623643	-3.93581	ENSG00000095932	SMIM24	L4_F_NTC.BPD	L4	F	NTC.BPD	domain-restricted	domain-CT
0.155451	7.18588	2.00094	0.0456877	0.59311	-3.93603	ENSG00000064042	LIMCH1	L4_F_NTC.BPD	L4	F	NTC.BPD	domain-restricted	domain-CT
-0.20302	5.44937	-1.92881	0.0540569	0.617866	-3.93638	ENSG00000049860	HEXB	L4_F_NTC.BPD	L4	F	NTC.BPD	domain-restricted	domain-CT
-0.678334	2.28447	-2.04933	0.0407088	0.575753	-3.93667	ENSG00000102218	RP2	L4_F_NTC.BPD	L4	F	NTC.BPD	domain-restricted	domain-CT
0.547141	2.33075	1.95551	0.0508214	0.608296	-3.9379	ENSG00000286353	AC115282.1	L4_F_NTC.BPD	L4	F	NTC.BPD	domain-restricted	domain-CT
-0.566303	2.37086	-1.98073	0.0479146	0.599927	-3.94026	ENSG00000261338	AC021016.2	L4_F_NTC.BPD	L4	F	NTC.BPD	domain-restricted	domain-CT
0.142866	10.0142	2.09756	0.0362155	0.558066	-3.94157	ENSG00000115268	RPS15	L4_F_NTC.BPD	L4	F	NTC.BPD	domain-restricted	domain-CT
0.13909	6.47205	1.97051	0.049075	0.603156	-3.94234	ENSG00000107341	UBE2R2	L4_F_NTC.BPD	L4	F	NTC.BPD	domain-restricted	domain-CT
-0.281086	5.16114	-1.94208	0.0524415	0.613272	-3.94264	ENSG00000104327	CALB1	L4_F_NTC.BPD	L4	F	NTC.BPD	domain-restricted	domain-CT
0.195516	5.47211	1.92876	0.0540637	0.617869	-3.94288	ENSG00000102781	KATNAL1	L4_F_NTC.BPD	L4	F	NTC.BPD	domain-restricted	domain-CT
-0.362207	4.37828	-1.89292	0.0586814	0.631338	-3.94366	ENSG00000189319	FAM53B	L4_F_NTC.BPD	L4	F	NTC.BPD	domain-restricted	domain-CT
0.107702	7.39135	2.01595	0.0440912	0.587961	-3.9442	ENSG00000160710	ADAR	L4_F_NTC.BPD	L4	F	NTC.BPD	domain-restricted	domain-CT
-0.310498	3.88599	-1.89178	0.0588297	0.63163	-3.945	ENSG00000136159	NUDT15	L4_F_NTC.BPD	L4	F	NTC.BPD	domain-restricted	domain-CT
0.195705	5.07768	1.91317	0.0560325	0.623597	-3.94506	ENSG00000115317	HTRA2	L4_F_NTC.BPD	L4	F	NTC.BPD	domain-restricted	domain-CT
0.369008	3.17802	1.90265	0.0573941	0.627909	-3.94638	ENSG00000272343	AC107952.2	L4_F_NTC.BPD	L4	F	NTC.BPD	domain-restricted	domain-CT
0.200348	5.57136	1.9238	0.0546833	0.619823	-3.9476	ENSG00000089335	ZNF302	L4_F_NTC.BPD	L4	F	NTC.BPD	domain-restricted	domain-CT
-0.518489	2.57685	-1.94755	0.0517678	0.611125	-3.94826	ENSG00000145911	N4BP3	L4_F_NTC.BPD	L4	F	NTC.BPD	domain-restricted	domain-CT
0.197747	6.66876	1.98929	0.0469719	0.596731	-3.95002	ENSG00000177380	PPFIA3	L4_F_NTC.BPD	L4	F	NTC.BPD	domain-restricted	domain-CT
0.303061	5.95917	1.92483	0.0545686	0.619444	-3.95321	ENSG00000092621	PHGDH	L4_F_NTC.BPD	L4	F	NTC.BPD	domain-restricted	domain-CT
-0.457493	2.99053	-1.9233	0.0547461	0.620042	-3.95352	ENSG00000172687	ZNF738	L4_F_NTC.BPD	L4	F	NTC.BPD	domain-restricted	domain-CT
0.16161	6.4014	1.96463	0.0497532	0.605392	-3.95367	ENSG00000163328	GPR155	L4_F_NTC.BPD	L4	F	NTC.BPD	domain-restricted	domain-CT
-0.50544	3.3054	-1.93436	0.0533703	0.616267	-3.95492	ENSG00000095739	BAMBI	L4_F_NTC.BPD	L4	F	NTC.BPD	domain-restricted	domain-CT
0.678275	3.78648	1.92242	0.0548713	0.620502	-3.95575	ENSG00000132470	ITGB4	L4_F_NTC.BPD	L4	F	NTC.BPD	domain-restricted	domain-CT
-0.151833	7.34759	-2.01641	0.0440436	0.587701	-3.95608	ENSG00000165704	HPRT1	L4_F_NTC.BPD	L4	F	NTC.BPD	domain-restricted	domain-CT
0.283575	4.20582	1.88362	0.0599274	0.635034	-3.95616	ENSG00000010626	LRRC23	L4_F_NTC.BPD	L4	F	NTC.BPD	domain-restricted	domain-CT
-0.248152	4.7832	-1.90658	0.0568812	0.626863	-3.95633	ENSG00000177707	NECTIN3	L4_F_NTC.BPD	L4	F	NTC.BPD	domain-restricted	domain-CT
-0.245265	6.23741	-1.93104	0.0537927	0.617221	-3.95943	ENSG00000187764	SEMA4D	L4_F_NTC.BPD	L4	F	NTC.BPD	domain-restricted	domain-CT
-0.43509	6.65362	-1.93018	0.053901	0.617497	-3.95958	ENSG00000167641	PPP1R14A	L4_F_NTC.BPD	L4	F	NTC.BPD	domain-restricted	domain-CT
0.139803	6.80535	1.98016	0.0479788	0.600109	-3.96301	ENSG00000154429	CCSAP	L4_F_NTC.BPD	L4	F	NTC.BPD	domain-restricted	domain-CT
0.734438	2.76085	1.97018	0.0491225	0.603359	-3.96363	ENSG00000103196	CRISPLD2	L4_F_NTC.BPD	L4	F	NTC.BPD	domain-restricted	domain-CT
-0.250185	4.58191	-1.88087	0.0603013	0.636002	-3.96394	ENSG00000184164	CRELD2	L4_F_NTC.BPD	L4	F	NTC.BPD	domain-restricted	domain-CT
0.266696	4.26774	1.87977	0.0604509	0.636449	-3.96424	ENSG00000176715	ACSF3	L4_F_NTC.BPD	L4	F	NTC.BPD	domain-restricted	domain-CT
-0.425039	3.09724	-1.89052	0.0589982	0.63209	-3.96605	ENSG00000186047	DLEU7	L4_F_NTC.BPD	L4	F	NTC.BPD	domain-restricted	domain-CT
-0.137617	6.74408	-1.9757	0.048483	0.601213	-3.96625	ENSG00000079332	SAR1A	L4_F_NTC.BPD	L4	F	NTC.BPD	domain-restricted	domain-CT
0.216071	5.32564	1.90402	0.057215	0.627507	-3.96651	ENSG00000153395	LPCAT1	L4_F_NTC.BPD	L4	F	NTC.BPD	domain-restricted	domain-CT
-0.817444	1.73017	-2.04493	0.0411417	0.577206	-3.96733	ENSG00000164308	ERAP2	L4_F_NTC.BPD	L4	F	NTC.BPD	domain-restricted	domain-CT
-0.285456	6.96199	-1.9516	0.0512982	0.60989	-3.96773	ENSG00000005893	LAMP2	L4_F_NTC.BPD	L4	F	NTC.BPD	domain-restricted	domain-CT
-0.245274	5.6469	-1.92187	0.0549357	0.620681	-3.96874	ENSG00000103154	NECAB2	L4_F_NTC.BPD	L4	F	NTC.BPD	domain-restricted	domain-CT
-0.299424	4.41716	-1.87566	0.0610145	0.637538	-3.96942	ENSG00000095951	HIVEP1	L4_F_NTC.BPD	L4	F	NTC.BPD	domain-restricted	domain-CT
0.504361	3.1323	1.89207	0.0587967	0.631535	-3.97011	ENSG00000188011	RTP5	L4_F_NTC.BPD	L4	F	NTC.BPD	domain-restricted	domain-CT
0.346243	3.58179	1.87396	0.0612484	0.638114	-3.97027	ENSG00000167771	RCOR2	L4_F_NTC.BPD	L4	F	NTC.BPD	domain-restricted	domain-CT
0.206587	5.08492	1.89526	0.0583667	0.630379	-3.97064	ENSG00000118260	CREB1	L4_F_NTC.BPD	L4	F	NTC.BPD	domain-restricted	domain-CT
-0.628645	2.22255	-1.9936	0.0464868	0.595343	-3.97093	ENSG00000198142	SOWAHC	L4_F_NTC.BPD	L4	F	NTC.BPD	domain-restricted	domain-CT
0.326828	3.92692	1.87234	0.061472	0.638626	-3.97166	ENSG00000165406	MARCH8	L4_F_NTC.BPD	L4	F	NTC.BPD	domain-restricted	domain-CT
-0.405844	2.89756	-1.8968	0.0581624	0.629929	-3.97219	ENSG00000242852	ZNF709	L4_F_NTC.BPD	L4	F	NTC.BPD	domain-restricted	domain-CT
0.457406	2.6729	1.92488	0.0545475	0.619401	-3.97337	ENSG00000213020	ZNF611	L4_F_NTC.BPD	L4	F	NTC.BPD	domain-restricted	domain-CT
0.355426	3.50768	1.87715	0.060809	0.63721	-3.9735	ENSG00000167394	ZNF668	L4_F_NTC.BPD	L4	F	NTC.BPD	domain-restricted	domain-CT
-0.525509	2.63076	-1.92079	0.0550621	0.621007	-3.97373	ENSG00000072182	ASIC4	L4_F_NTC.BPD	L4	F	NTC.BPD	domain-restricted	domain-CT
-0.636797	2.18431	-1.99548	0.0462804	0.594524	-3.97505	ENSG00000196074	SYCP2	L4_F_NTC.BPD	L4	F	NTC.BPD	domain-restricted	domain-CT
0.12894	7.53928	2.00945	0.0447764	0.590137	-3.9763	ENSG00000204851	PNMA8B	L4_F_NTC.BPD	L4	F	NTC.BPD	domain-restricted	domain-CT
-0.807783	1.41018	-2.04401	0.0412328	0.577523	-3.97793	ENSG00000181631	P2RY13	L4_F_NTC.BPD	L4	F	NTC.BPD	domain-restricted	domain-CT
-0.399461	3.53656	-1.88141	0.0602272	0.63576	-3.97842	ENSG00000139323	POC1B	L4_F_NTC.BPD	L4	F	NTC.BPD	domain-restricted	domain-CT
0.309828	3.98715	1.86649	0.0622868	0.640199	-3.97931	ENSG00000089177	KIF16B	L4_F_NTC.BPD	L4	F	NTC.BPD	domain-restricted	domain-CT
0.149896	6.22956	1.94045	0.0526259	0.61359	-3.98025	ENSG00000107560	RAB11FIP2	L4_F_NTC.BPD	L4	F	NTC.BPD	domain-restricted	domain-CT
0.260606	4.33583	1.86732	0.0621704	0.639923	-3.9807	ENSG00000165861	ZFYVE1	L4_F_NTC.BPD	L4	F	NTC.BPD	domain-restricted	domain-CT
0.397424	3.30851	1.88117	0.0602602	0.635867	-3.98177	ENSG00000101452	DHX35	L4_F_NTC.BPD	L4	F	NTC.BPD	domain-restricted	domain-CT
-0.187112	5.47897	-1.90451	0.057151	0.627347	-3.98301	ENSG00000181817	LSM10	L4_F_NTC.BPD	L4	F	NTC.BPD	domain-restricted	domain-CT
0.475886	2.33379	1.90549	0.0570233	0.627222	-3.98447	ENSG00000156675	RAB11FIP1	L4_F_NTC.BPD	L4	F	NTC.BPD	domain-restricted	domain-CT
0.188105	5.85389	1.90823	0.0566682	0.625739	-3.98661	ENSG00000030582	GRN	L4_F_NTC.BPD	L4	F	NTC.BPD	domain-restricted	domain-CT
-0.15887	6.54596	-1.96487	0.0497257	0.605392	-3.98681	ENSG00000158301	GPRASP2	L4_F_NTC.BPD	L4	F	NTC.BPD	domain-restricted	domain-CT
0.156121	5.90235	1.9183	0.0553771	0.622111	-3.9877	ENSG00000100731	PCNX1	L4_F_NTC.BPD	L4	F	NTC.BPD	domain-restricted	domain-CT
-0.467448	3.33906	-1.87744	0.0607705	0.637183	-3.98814	ENSG00000021355	SERPINB1	L4_F_NTC.BPD	L4	F	NTC.BPD	domain-restricted	domain-CT
-0.18077	6.47792	-1.94777	0.0517434	0.611077	-3.98894	ENSG00000106028	SSBP1	L4_F_NTC.BPD	L4	F	NTC.BPD	domain-restricted	domain-CT
-0.149557	7.6273	-2.01063	0.0446536	0.589746	-3.98975	ENSG00000086300	SNX10	L4_F_NTC.BPD	L4	F	NTC.BPD	domain-restricted	domain-CT
0.315202	4.22584	1.85661	0.0636811	0.643002	-3.99204	ENSG00000073614	KDM5A	L4_F_NTC.BPD	L4	F	NTC.BPD	domain-restricted	domain-CT
-0.230889	4.85774	-1.8722	0.061491	0.638668	-3.99242	ENSG00000101109	STK4	L4_F_NTC.BPD	L4	F	NTC.BPD	domain-restricted	domain-CT
0.568516	4.05787	1.8574	0.063584	0.642793	-3.99264	ENSG00000060138	YBX3	L4_F_NTC.BPD	L4	F	NTC.BPD	domain-restricted	domain-CT
0.310551	4.57052	1.85866	0.0633905	0.64246	-3.99378	ENSG00000060656	PTPRU	L4_F_NTC.BPD	L4	F	NTC.BPD	domain-restricted	domain-CT
-0.287631	4.51779	-1.86803	0.062072	0.63973	-3.99435	ENSG00000188730	VWC2	L4_F_NTC.BPD	L4	F	NTC.BPD	domain-restricted	domain-CT
0.151104	6.35416	1.93033	0.0538683	0.617474	-3.99623	ENSG00000141580	WDR45B	L4_F_NTC.BPD	L4	F	NTC.BPD	domain-restricted	domain-CT
-0.153878	6.80436	-1.97042	0.0490858	0.603191	-3.99664	ENSG00000151778	SERP2	L4_F_NTC.BPD	L4	F	NTC.BPD	domain-restricted	domain-CT
-0.392658	4.11655	-1.8555	0.0638416	0.643418	-3.99751	ENSG00000127946	HIP1	L4_F_NTC.BPD	L4	F	NTC.BPD	domain-restricted	domain-CT
0.190604	5.42347	1.90571	0.0569951	0.627171	-3.99795	ENSG00000145526	CDH18	L4_F_NTC.BPD	L4	F	NTC.BPD	domain-restricted	domain-CT
0.155247	6.9102	1.96549	0.0496534	0.605253	-3.99831	ENSG00000273079	GRIN2B	L4_F_NTC.BPD	L4	F	NTC.BPD	domain-restricted	domain-CT
0.243915	4.99656	1.87289	0.0613959	0.638373	-3.99873	ENSG00000070814	TCOF1	L4_F_NTC.BPD	L4	F	NTC.BPD	domain-restricted	domain-CT
-0.167046	5.91685	-1.90959	0.0564923	0.625201	-3.9994	ENSG00000162613	FUBP1	L4_F_NTC.BPD	L4	F	NTC.BPD	domain-restricted	domain-CT
0.156878	6.02403	1.92418	0.0546362	0.619677	-4.00259	ENSG00000142687	KIAA0319L	L4_F_NTC.BPD	L4	F	NTC.BPD	domain-restricted	domain-CT
0.153983	6.53254	1.94422	0.052169	0.612454	-4.0038	ENSG00000169727	GPS1	L4_F_NTC.BPD	L4	F	NTC.BPD	domain-restricted	domain-CT
0.21729	5.09062	1.87076	0.0616904	0.639107	-4.00423	ENSG00000134291	TMEM106C	L4_F_NTC.BPD	L4	F	NTC.BPD	domain-restricted	domain-CT
0.132773	6.63378	1.94727	0.0518024	0.611264	-4.00528	ENSG00000146223	RPL7L1	L4_F_NTC.BPD	L4	F	NTC.BPD	domain-restricted	domain-CT
-0.215194	4.8795	-1.86616	0.0623318	0.640259	-4.00785	ENSG00000164024	METAP1	L4_F_NTC.BPD	L4	F	NTC.BPD	domain-restricted	domain-CT
0.477397	3.8378	1.84847	0.064862	0.646026	-4.00947	ENSG00000106565	TMEM176B	L4_F_NTC.BPD	L4	F	NTC.BPD	domain-restricted	domain-CT
-0.359384	3.5951	-1.84704	0.0650571	0.646613	-4.00952	ENSG00000256043	CTSO	L4_F_NTC.BPD	L4	F	NTC.BPD	domain-restricted	domain-CT
0.47436	2.66904	1.89427	0.0584979	0.630923	-4.00973	ENSG00000121104	FAM117A	L4_F_NTC.BPD	L4	F	NTC.BPD	domain-restricted	domain-CT
0.195238	5.35846	1.8895	0.0591344	0.632436	-4.01061	ENSG00000140323	DISP2	L4_F_NTC.BPD	L4	F	NTC.BPD	domain-restricted	domain-CT
0.124698	8.23716	2.01295	0.0444068	0.58891	-4.01085	ENSG00000247556	OIP5-AS1	L4_F_NTC.BPD	L4	F	NTC.BPD	domain-restricted	domain-CT
-0.170563	6.04257	-1.9103	0.056401	0.624849	-4.01126	ENSG00000125124	BBS2	L4_F_NTC.BPD	L4	F	NTC.BPD	domain-restricted	domain-CT
-0.483637	2.56235	-1.89891	0.0578846	0.629431	-4.01161	ENSG00000186019	AC021092.1	L4_F_NTC.BPD	L4	F	NTC.BPD	domain-restricted	domain-CT
-0.13305	8.21696	-2.01691	0.0439912	0.587451	-4.0117	ENSG00000104490	NCALD	L4_F_NTC.BPD	L4	F	NTC.BPD	domain-restricted	domain-CT
0.430323	3.10713	1.86442	0.062577	0.640763	-4.01266	ENSG00000131061	ZNF341	L4_F_NTC.BPD	L4	F	NTC.BPD	domain-restricted	domain-CT
0.441607	3.49225	1.84654	0.0651347	0.646707	-4.01283	ENSG00000238142	BX284668.5	L4_F_NTC.BPD	L4	F	NTC.BPD	domain-restricted	domain-CT
0.340841	3.74673	1.84122	0.065906	0.648893	-4.01318	ENSG00000187535	IFT140	L4_F_NTC.BPD	L4	F	NTC.BPD	domain-restricted	domain-CT
0.341429	3.87528	1.83896	0.0662385	0.64973	-4.01504	ENSG00000105327	BBC3	L4_F_NTC.BPD	L4	F	NTC.BPD	domain-restricted	domain-CT
-0.438248	2.77156	-1.8654	0.0624384	0.640497	-4.01693	ENSG00000127415	IDUA	L4_F_NTC.BPD	L4	F	NTC.BPD	domain-restricted	domain-CT
0.723098	1.98412	1.96727	0.0494475	0.604427	-4.01731	ENSG00000167553	TUBA1C	L4_F_NTC.BPD	L4	F	NTC.BPD	domain-restricted	domain-CT
-0.161934	5.9733	-1.90402	0.0572151	0.627507	-4.01765	ENSG00000242372	EIF6	L4_F_NTC.BPD	L4	F	NTC.BPD	domain-restricted	domain-CT
-0.33628	3.70536	-1.8375	0.0664533	0.650581	-4.01902	ENSG00000155016	CYP2U1	L4_F_NTC.BPD	L4	F	NTC.BPD	domain-restricted	domain-CT
-0.363923	3.30712	-1.84144	0.0658745	0.648831	-4.01955	ENSG00000133135	RNF128	L4_F_NTC.BPD	L4	F	NTC.BPD	domain-restricted	domain-CT
-0.165319	5.76783	-1.89427	0.0584981	0.630923	-4.0199	ENSG00000185122	HSF1	L4_F_NTC.BPD	L4	F	NTC.BPD	domain-restricted	domain-CT
-0.303119	3.9392	-1.83538	0.0667668	0.651507	-4.02012	ENSG00000261455	LINC01003	L4_F_NTC.BPD	L4	F	NTC.BPD	domain-restricted	domain-CT
0.156185	6.67031	1.94772	0.0517482	0.61108	-4.02107	ENSG00000116786	PLEKHM2	L4_F_NTC.BPD	L4	F	NTC.BPD	domain-restricted	domain-CT
0.145012	9.89391	2.05359	0.0402996	0.574325	-4.02135	ENSG00000071082	RPL31	L4_F_NTC.BPD	L4	F	NTC.BPD	domain-restricted	domain-CT
-0.136677	7.04827	-1.95596	0.0507673	0.608208	-4.02203	ENSG00000100505	TRIM9	L4_F_NTC.BPD	L4	F	NTC.BPD	domain-restricted	domain-CT
0.223833	4.83224	1.85536	0.0638599	0.643446	-4.02453	ENSG00000100304	TTLL12	L4_F_NTC.BPD	L4	F	NTC.BPD	domain-restricted	domain-CT
-0.553155	2.1869	-1.90169	0.0575189	0.62816	-4.02494	ENSG00000273084	AC092171.5	L4_F_NTC.BPD	L4	F	NTC.BPD	domain-restricted	domain-CT
-0.305668	4.49914	-1.83402	0.066969	0.651957	-4.0256	ENSG00000149089	APIP	L4_F_NTC.BPD	L4	F	NTC.BPD	domain-restricted	domain-CT
-0.70911	1.67827	-1.9573	0.05061	0.607893	-4.02656	ENSG00000169291	SHE	L4_F_NTC.BPD	L4	F	NTC.BPD	domain-restricted	domain-CT
0.224611	4.80727	1.84505	0.0653467	0.647277	-4.02864	ENSG00000197312	DDI2	L4_F_NTC.BPD	L4	F	NTC.BPD	domain-restricted	domain-CT
-0.348233	3.54039	-1.83157	0.0673337	0.652798	-4.02971	ENSG00000175309	PHYKPL	L4_F_NTC.BPD	L4	F	NTC.BPD	domain-restricted	domain-CT
0.388739	3.70172	1.83177	0.0673037	0.652696	-4.03021	ENSG00000183337	BCOR	L4_F_NTC.BPD	L4	F	NTC.BPD	domain-restricted	domain-CT
-0.320059	3.80167	-1.82818	0.0678411	0.65373	-4.03073	ENSG00000142149	HUNK	L4_F_NTC.BPD	L4	F	NTC.BPD	domain-restricted	domain-CT
-0.519075	2.47552	-1.87337	0.0613298	0.638254	-4.03085	ENSG00000138741	TRPC3	L4_F_NTC.BPD	L4	F	NTC.BPD	domain-restricted	domain-CT
0.168525	5.73769	1.88727	0.0594337	0.633731	-4.03253	ENSG00000101577	LPIN2	L4_F_NTC.BPD	L4	F	NTC.BPD	domain-restricted	domain-CT
0.158896	6.05033	1.90751	0.0567608	0.626223	-4.03284	ENSG00000113758	DBN1	L4_F_NTC.BPD	L4	F	NTC.BPD	domain-restricted	domain-CT
-0.418168	4.90189	-1.82809	0.0678704	0.653831	-4.03349	ENSG00000084453	SLCO1A2	L4_F_NTC.BPD	L4	F	NTC.BPD	domain-restricted	domain-CT
0.270948	4.10385	1.82663	0.0680744	0.65433	-4.03354	ENSG00000133422	MORC2	L4_F_NTC.BPD	L4	F	NTC.BPD	domain-restricted	domain-CT
0.408066	3.18127	1.84483	0.0653782	0.64734	-4.03412	ENSG00000172830	SSH3	L4_F_NTC.BPD	L4	F	NTC.BPD	domain-restricted	domain-CT
-0.609272	4.37809	-1.83048	0.067512	0.653079	-4.03477	ENSG00000167755	KLK6	L4_F_NTC.BPD	L4	F	NTC.BPD	domain-restricted	domain-CT
0.355785	3.25133	1.83414	0.066951	0.651909	-4.03528	ENSG00000141569	TRIM65	L4_F_NTC.BPD	L4	F	NTC.BPD	domain-restricted	domain-CT
-0.167728	6.16466	-1.90197	0.0574828	0.628029	-4.03604	ENSG00000135047	CTSL	L4_F_NTC.BPD	L4	F	NTC.BPD	domain-restricted	domain-CT
-0.428921	6.31854	-1.86437	0.0625982	0.640878	-4.03612	ENSG00000136541	ERMN	L4_F_NTC.BPD	L4	F	NTC.BPD	domain-restricted	domain-CT
0.123728	7.88504	1.98377	0.0475738	0.598839	-4.0364	ENSG00000105404	RABAC1	L4_F_NTC.BPD	L4	F	NTC.BPD	domain-restricted	domain-CT
0.172054	6.42072	1.93129	0.0537516	0.617208	-4.03668	ENSG00000160460	SPTBN4	L4_F_NTC.BPD	L4	F	NTC.BPD	domain-restricted	domain-CT
0.494475	2.37481	1.87035	0.0617485	0.63921	-4.03848	ENSG00000125122	LRRC29	L4_F_NTC.BPD	L4	F	NTC.BPD	domain-restricted	domain-CT
-0.227198	5.07915	-1.84356	0.0655638	0.647943	-4.03909	ENSG00000150403	TMCO3	L4_F_NTC.BPD	L4	F	NTC.BPD	domain-restricted	domain-CT
-0.21923	5.32197	-1.85971	0.0632406	0.642144	-4.03924	ENSG00000213920	MDP1	L4_F_NTC.BPD	L4	F	NTC.BPD	domain-restricted	domain-CT
0.392611	3.15673	1.8348	0.0668533	0.651685	-4.03959	ENSG00000165118	C9orf64	L4_F_NTC.BPD	L4	F	NTC.BPD	domain-restricted	domain-CT
0.161642	6.02966	1.90033	0.057698	0.628906	-4.04053	ENSG00000176973	FAM89B	L4_F_NTC.BPD	L4	F	NTC.BPD	domain-restricted	domain-CT
0.495446	2.66931	1.87099	0.0616586	0.639059	-4.04167	ENSG00000172113	NME6	L4_F_NTC.BPD	L4	F	NTC.BPD	domain-restricted	domain-CT
-0.256149	4.86912	-1.83286	0.0671412	0.65238	-4.04277	ENSG00000138709	LARP1B	L4_F_NTC.BPD	L4	F	NTC.BPD	domain-restricted	domain-CT
0.40757	2.92862	1.8323	0.0672256	0.652589	-4.04362	ENSG00000247271	ZBED5-AS1	L4_F_NTC.BPD	L4	F	NTC.BPD	domain-restricted	domain-CT
-0.287247	4.10321	-1.81649	0.0696158	0.65778	-4.04368	ENSG00000158411	MITD1	L4_F_NTC.BPD	L4	F	NTC.BPD	domain-restricted	domain-CT
-0.730945	1.88271	-1.98083	0.047903	0.599927	-4.04417	ENSG00000137628	DDX60	L4_F_NTC.BPD	L4	F	NTC.BPD	domain-restricted	domain-CT
-0.116234	7.83092	-1.97953	0.0480494	0.600187	-4.04471	ENSG00000075945	KIFAP3	L4_F_NTC.BPD	L4	F	NTC.BPD	domain-restricted	domain-CT
-0.449784	2.76903	-1.84749	0.0649922	0.646429	-4.04482	ENSG00000198556	ZNF789	L4_F_NTC.BPD	L4	F	NTC.BPD	domain-restricted	domain-CT
0.174077	10.3594	2.05485	0.0401842	0.573946	-4.04486	ENSG00000109475	RPL34	L4_F_NTC.BPD	L4	F	NTC.BPD	domain-restricted	domain-CT
-0.295076	4.49226	-1.82312	0.0686054	0.655425	-4.04531	ENSG00000144355	DLX1	L4_F_NTC.BPD	L4	F	NTC.BPD	domain-restricted	domain-CT
-0.093467	8.73715	-2.012	0.044507	0.589208	-4.04755	ENSG00000134590	RTL8C	L4_F_NTC.BPD	L4	F	NTC.BPD	domain-restricted	domain-CT
0.270351	4.26928	1.81974	0.0691187	0.656622	-4.0477	ENSG00000125966	MMP24	L4_F_NTC.BPD	L4	F	NTC.BPD	domain-restricted	domain-CT
0.294739	3.92007	1.81253	0.0702249	0.659235	-4.04869	ENSG00000009830	POMT2	L4_F_NTC.BPD	L4	F	NTC.BPD	domain-restricted	domain-CT
-0.213533	5.45102	-1.87299	0.0613828	0.638312	-4.04881	ENSG00000119698	PPP4R4	L4_F_NTC.BPD	L4	F	NTC.BPD	domain-restricted	domain-CT
0.137015	6.4289	1.9117	0.0562201	0.624217	-4.04909	ENSG00000187954	CYHR1	L4_F_NTC.BPD	L4	F	NTC.BPD	domain-restricted	domain-CT
0.13108	6.72819	1.93152	0.0537216	0.617092	-4.04954	ENSG00000091157	WDR7	L4_F_NTC.BPD	L4	F	NTC.BPD	domain-restricted	domain-CT
-0.220317	4.93482	-1.83123	0.0673851	0.65283	-4.05142	ENSG00000240857	RDH14	L4_F_NTC.BPD	L4	F	NTC.BPD	domain-restricted	domain-CT
-0.289196	4.13361	-1.81487	0.0698649	0.658289	-4.05207	ENSG00000205363	INSYN1	L4_F_NTC.BPD	L4	F	NTC.BPD	domain-restricted	domain-CT
-0.175642	9.43003	-2.03137	0.0425132	0.582233	-4.05257	ENSG00000133169	BEX1	L4_F_NTC.BPD	L4	F	NTC.BPD	domain-restricted	domain-CT
0.334055	4.14955	1.80906	0.0707636	0.660442	-4.05332	ENSG00000255717	SNHG1	L4_F_NTC.BPD	L4	F	NTC.BPD	domain-restricted	domain-CT
0.126469	7.02506	1.94278	0.0523431	0.612979	-4.05395	ENSG00000068305	MEF2A	L4_F_NTC.BPD	L4	F	NTC.BPD	domain-restricted	domain-CT
-0.254563	4.27878	-1.81595	0.0696991	0.657968	-4.05424	ENSG00000116213	WRAP73	L4_F_NTC.BPD	L4	F	NTC.BPD	domain-restricted	domain-CT
-0.372564	3.78787	-1.80885	0.0707961	0.660547	-4.0543	ENSG00000072163	LIMS2	L4_F_NTC.BPD	L4	F	NTC.BPD	domain-restricted	domain-CT
0.449684	3.63983	1.80869	0.0708309	0.660659	-4.05537	ENSG00000188313	PLSCR1	L4_F_NTC.BPD	L4	F	NTC.BPD	domain-restricted	domain-CT
0.28571	6.77462	1.91051	0.0563884	0.624843	-4.05589	ENSG00000177606	JUN	L4_F_NTC.BPD	L4	F	NTC.BPD	domain-restricted	domain-CT
0.282321	4.0141	1.8074	0.0710225	0.660824	-4.05709	ENSG00000197013	ZNF429	L4_F_NTC.BPD	L4	F	NTC.BPD	domain-restricted	domain-CT
0.316071	3.5774	1.8068	0.071116	0.660906	-4.05721	ENSG00000107036	RIC1	L4_F_NTC.BPD	L4	F	NTC.BPD	domain-restricted	domain-CT
-0.433071	4.12601	-1.80695	0.071102	0.660906	-4.05762	ENSG00000049089	COL9A2	L4_F_NTC.BPD	L4	F	NTC.BPD	domain-restricted	domain-CT
0.128766	8.91652	2.00634	0.0451085	0.591049	-4.05772	ENSG00000172270	BSG	L4_F_NTC.BPD	L4	F	NTC.BPD	domain-restricted	domain-CT
-0.510943	2.72656	-1.83114	0.0673989	0.65283	-4.05942	ENSG00000105699	LSR	L4_F_NTC.BPD	L4	F	NTC.BPD	domain-restricted	domain-CT
-0.232663	5.17308	-1.82954	0.0676371	0.653445	-4.05975	ENSG00000090520	DNAJB11	L4_F_NTC.BPD	L4	F	NTC.BPD	domain-restricted	domain-CT
-0.225683	4.93397	-1.82737	0.0679638	0.654028	-4.0598	ENSG00000170522	ELOVL6	L4_F_NTC.BPD	L4	F	NTC.BPD	domain-restricted	domain-CT
0.409498	3.3637	1.813	0.0701535	0.659026	-4.0603	ENSG00000104936	DMPK	L4_F_NTC.BPD	L4	F	NTC.BPD	domain-restricted	domain-CT
-0.457099	2.52964	-1.84346	0.0655791	0.648013	-4.06115	ENSG00000148835	TAF5	L4_F_NTC.BPD	L4	F	NTC.BPD	domain-restricted	domain-CT
0.172443	5.87209	1.87354	0.0613066	0.638245	-4.06152	ENSG00000133059	DSTYK	L4_F_NTC.BPD	L4	F	NTC.BPD	domain-restricted	domain-CT
0.290446	3.98766	1.80245	0.0717972	0.662761	-4.06278	ENSG00000106638	TBL2	L4_F_NTC.BPD	L4	F	NTC.BPD	domain-restricted	domain-CT
0.203125	5.50065	1.84904	0.0647678	0.645805	-4.06499	ENSG00000146006	LRRTM2	L4_F_NTC.BPD	L4	F	NTC.BPD	domain-restricted	domain-CT
-0.80833	1.24561	-1.971	0.0490191	0.603153	-4.06559	ENSG00000127083	OMD	L4_F_NTC.BPD	L4	F	NTC.BPD	domain-restricted	domain-CT
0.164053	7.18695	1.92731	0.054247	0.618481	-4.06576	ENSG00000119900	OGFRL1	L4_F_NTC.BPD	L4	F	NTC.BPD	domain-restricted	domain-CT
-0.358833	3.16734	-1.8006	0.0720891	0.663149	-4.06599	ENSG00000182325	FBXL6	L4_F_NTC.BPD	L4	F	NTC.BPD	domain-restricted	domain-CT
0.202655	5.10374	1.8375	0.0664539	0.650581	-4.06679	ENSG00000071894	CPSF1	L4_F_NTC.BPD	L4	F	NTC.BPD	domain-restricted	domain-CT
0.242446	4.77581	1.81612	0.0696723	0.657872	-4.0668	ENSG00000141564	RPTOR	L4_F_NTC.BPD	L4	F	NTC.BPD	domain-restricted	domain-CT
-0.180219	5.76351	-1.86098	0.0630613	0.641699	-4.06811	ENSG00000119812	FAM98A	L4_F_NTC.BPD	L4	F	NTC.BPD	domain-restricted	domain-CT
0.166176	6.04012	1.87397	0.0612465	0.638114	-4.06887	ENSG00000239779	WBP1	L4_F_NTC.BPD	L4	F	NTC.BPD	domain-restricted	domain-CT
0.283351	4.57962	1.80656	0.0711529	0.660954	-4.06891	ENSG00000164877	MICALL2	L4_F_NTC.BPD	L4	F	NTC.BPD	domain-restricted	domain-CT
0.255365	4.56798	1.80537	0.0713386	0.661514	-4.06899	ENSG00000138594	TMOD3	L4_F_NTC.BPD	L4	F	NTC.BPD	domain-restricted	domain-CT
0.175264	6.39433	1.88591	0.0596172	0.634075	-4.06914	ENSG00000134970	TMED7	L4_F_NTC.BPD	L4	F	NTC.BPD	domain-restricted	domain-CT
0.305029	3.91652	1.79673	0.0727017	0.664118	-4.06926	ENSG00000044090	CUL7	L4_F_NTC.BPD	L4	F	NTC.BPD	domain-restricted	domain-CT
-0.174605	5.78494	-1.86773	0.0621128	0.639737	-4.07009	ENSG00000006740	ARHGAP44	L4_F_NTC.BPD	L4	F	NTC.BPD	domain-restricted	domain-CT
0.854527	2.25712	1.92384	0.0546879	0.619849	-4.07016	ENSG00000228408	AL031056.1	L4_F_NTC.BPD	L4	F	NTC.BPD	domain-restricted	domain-CT
0.465443	2.59515	1.83716	0.0665038	0.650758	-4.07065	ENSG00000167625	ZNF526	L4_F_NTC.BPD	L4	F	NTC.BPD	domain-restricted	domain-CT
-0.671666	2.3859	-1.88971	0.0591059	0.63237	-4.07188	ENSG00000135547	HEY2	L4_F_NTC.BPD	L4	F	NTC.BPD	domain-restricted	domain-CT
0.541292	2.66964	1.84314	0.0656253	0.648195	-4.07241	ENSG00000137145	DENND4C	L4_F_NTC.BPD	L4	F	NTC.BPD	domain-restricted	domain-CT
-0.267326	4.65091	-1.81223	0.0702711	0.659318	-4.07262	ENSG00000112981	NME5	L4_F_NTC.BPD	L4	F	NTC.BPD	domain-restricted	domain-CT
-0.381185	3.14529	-1.80492	0.07141	0.66168	-4.07275	ENSG00000117262	GPR89A	L4_F_NTC.BPD	L4	F	NTC.BPD	domain-restricted	domain-CT
0.260175	11.1802	2.0719	0.0385621	0.56822	-4.07448	ENSG00000101439	CST3	L4_F_NTC.BPD	L4	F	NTC.BPD	domain-restricted	domain-CT
0.333738	3.60763	1.79293	0.0733082	0.66549	-4.07548	ENSG00000165288	BRWD3	L4_F_NTC.BPD	L4	F	NTC.BPD	domain-restricted	domain-CT
0.442404	2.79694	1.81841	0.0693226	0.657042	-4.07568	ENSG00000101442	ACTR5	L4_F_NTC.BPD	L4	F	NTC.BPD	domain-restricted	domain-CT
0.156897	6.08747	1.88316	0.0599897	0.635148	-4.07664	ENSG00000162065	TBC1D24	L4_F_NTC.BPD	L4	F	NTC.BPD	domain-restricted	domain-CT
-0.63308	2.19221	-1.88706	0.0594627	0.63378	-4.07677	ENSG00000112276	BVES	L4_F_NTC.BPD	L4	F	NTC.BPD	domain-restricted	domain-CT
0.324699	4.13418	1.79534	0.0729264	0.664625	-4.07739	ENSG00000186479	RGS7BP	L4_F_NTC.BPD	L4	F	NTC.BPD	domain-restricted	domain-CT
0.124796	7.5916	1.94451	0.0521336	0.612382	-4.0786	ENSG00000099797	TECR	L4_F_NTC.BPD	L4	F	NTC.BPD	domain-restricted	domain-CT
0.158423	7.0739	1.93525	0.0532651	0.615939	-4.07861	ENSG00000131016	AKAP12	L4_F_NTC.BPD	L4	F	NTC.BPD	domain-restricted	domain-CT
0.160502	6.11589	1.89166	0.0588457	0.631668	-4.07884	ENSG00000169641	LUZP1	L4_F_NTC.BPD	L4	F	NTC.BPD	domain-restricted	domain-CT
-0.219006	4.89729	-1.8095	0.0706954	0.660288	-4.07916	ENSG00000081177	EXD2	L4_F_NTC.BPD	L4	F	NTC.BPD	domain-restricted	domain-CT
0.200685	5.28728	1.82401	0.0684697	0.655112	-4.08107	ENSG00000204392	LSM2	L4_F_NTC.BPD	L4	F	NTC.BPD	domain-restricted	domain-CT
-0.16349	6.98642	-1.93053	0.0538488	0.617439	-4.08131	ENSG00000136143	SUCLA2	L4_F_NTC.BPD	L4	F	NTC.BPD	domain-restricted	domain-CT
0.112561	7.8455	1.95662	0.0506898	0.608009	-4.0817	ENSG00000113013	HSPA9	L4_F_NTC.BPD	L4	F	NTC.BPD	domain-restricted	domain-CT
0.168024	6.08815	1.8642	0.0626075	0.640889	-4.08178	ENSG00000115866	DARS	L4_F_NTC.BPD	L4	F	NTC.BPD	domain-restricted	domain-CT
-0.195313	8.50098	-1.96841	0.0493306	0.604193	-4.08291	ENSG00000151552	QDPR	L4_F_NTC.BPD	L4	F	NTC.BPD	domain-restricted	domain-CT
0.335531	3.66659	1.78464	0.0746446	0.668131	-4.08346	ENSG00000176155	CCDC57	L4_F_NTC.BPD	L4	F	NTC.BPD	domain-restricted	domain-CT
-0.245691	5.0534	-1.81799	0.0693866	0.657194	-4.08397	ENSG00000146386	ABRACL	L4_F_NTC.BPD	L4	F	NTC.BPD	domain-restricted	domain-CT
-0.241934	5.0232	-1.81102	0.0704591	0.659881	-4.08737	ENSG00000142684	ZNF593	L4_F_NTC.BPD	L4	F	NTC.BPD	domain-restricted	domain-CT
0.32909	4.3895	1.78442	0.0746837	0.668181	-4.0877	ENSG00000105722	ERF	L4_F_NTC.BPD	L4	F	NTC.BPD	domain-restricted	domain-CT
-0.19828	5.22896	-1.83045	0.0675021	0.653079	-4.08783	ENSG00000006530	AGK	L4_F_NTC.BPD	L4	F	NTC.BPD	domain-restricted	domain-CT
-0.105012	7.67653	-1.94737	0.0517899	0.611183	-4.08815	ENSG00000133030	MPRIP	L4_F_NTC.BPD	L4	F	NTC.BPD	domain-restricted	domain-CT
0.477393	2.39248	1.81483	0.0698707	0.658299	-4.08935	ENSG00000272899	ATP6V1FNB	L4_F_NTC.BPD	L4	F	NTC.BPD	domain-restricted	domain-CT
0.48104	2.4043	1.8134	0.0700906	0.658917	-4.0897	ENSG00000176909	MAMSTR	L4_F_NTC.BPD	L4	F	NTC.BPD	domain-restricted	domain-CT
0.159334	5.96879	1.8631	0.0627616	0.64118	-4.08996	ENSG00000107819	SFXN3	L4_F_NTC.BPD	L4	F	NTC.BPD	domain-restricted	domain-CT
-0.445632	3.15003	-1.78268	0.074967	0.668786	-4.09078	ENSG00000139211	AMIGO2	L4_F_NTC.BPD	L4	F	NTC.BPD	domain-restricted	domain-CT
-0.80294	3.2741	-1.77958	0.0754861	0.669954	-4.09151	ENSG00000179344	HLA-DQB1	L4_F_NTC.BPD	L4	F	NTC.BPD	domain-restricted	domain-CT
-0.122172	7.16653	-1.92839	0.0541091	0.61809	-4.09197	ENSG00000129473	BCL2L2	L4_F_NTC.BPD	L4	F	NTC.BPD	domain-restricted	domain-CT
-0.561537	3.68081	-1.78998	0.0737959	0.666534	-4.09281	ENSG00000099282	TSPAN15	L4_F_NTC.BPD	L4	F	NTC.BPD	domain-restricted	domain-CT
0.370844	3.33434	1.78043	0.0753304	0.669629	-4.09405	ENSG00000271869	AC026979.2	L4_F_NTC.BPD	L4	F	NTC.BPD	domain-restricted	domain-CT
-0.559993	2.48163	-1.82832	0.0678209	0.653706	-4.09499	ENSG00000160712	IL6R	L4_F_NTC.BPD	L4	F	NTC.BPD	domain-restricted	domain-CT
-0.173276	6.89874	-1.91772	0.0554601	0.622144	-4.09534	ENSG00000133816	MICAL2	L4_F_NTC.BPD	L4	F	NTC.BPD	domain-restricted	domain-CT
0.456726	2.75446	1.80193	0.0718794	0.662927	-4.09605	ENSG00000230417	LINC00595	L4_F_NTC.BPD	L4	F	NTC.BPD	domain-restricted	domain-CT
0.190009	9.52277	1.99634	0.0462009	0.594274	-4.09656	ENSG00000231500	RPS18	L4_F_NTC.BPD	L4	F	NTC.BPD	domain-restricted	domain-CT
0.487088	2.3516	1.81461	0.069905	0.658299	-4.0976	ENSG00000162927	PUS10	L4_F_NTC.BPD	L4	F	NTC.BPD	domain-restricted	domain-CT
0.493369	2.94972	1.79028	0.0737334	0.66645	-4.09774	ENSG00000225177	AL590617.2	L4_F_NTC.BPD	L4	F	NTC.BPD	domain-restricted	domain-CT
-0.476325	3.95592	-1.7724	0.0766693	0.672256	-4.09804	ENSG00000163191	S100A11	L4_F_NTC.BPD	L4	F	NTC.BPD	domain-restricted	domain-CT
0.198717	5.80201	1.84669	0.0651091	0.646707	-4.09838	ENSG00000153253	SCN3A	L4_F_NTC.BPD	L4	F	NTC.BPD	domain-restricted	domain-CT
-0.200927	5.23789	-1.8174	0.0694767	0.657306	-4.09868	ENSG00000228300	FAM174C	L4_F_NTC.BPD	L4	F	NTC.BPD	domain-restricted	domain-CT
-0.727374	1.74142	-1.88268	0.0600544	0.635352	-4.09893	ENSG00000160321	ZNF208	L4_F_NTC.BPD	L4	F	NTC.BPD	domain-restricted	domain-CT
-0.429988	5.15204	-1.77809	0.0757304	0.670405	-4.10113	ENSG00000065809	FAM107B	L4_F_NTC.BPD	L4	F	NTC.BPD	domain-restricted	domain-CT
-0.208449	5.27301	-1.81762	0.0694422	0.657287	-4.10116	ENSG00000173409	ARV1	L4_F_NTC.BPD	L4	F	NTC.BPD	domain-restricted	domain-CT
-0.683592	1.94118	-1.8862	0.0595787	0.634008	-4.10136	ENSG00000181104	F2R	L4_F_NTC.BPD	L4	F	NTC.BPD	domain-restricted	domain-CT
0.127311	7.26046	1.92164	0.0549556	0.620681	-4.10241	ENSG00000131242	RAB11FIP4	L4_F_NTC.BPD	L4	F	NTC.BPD	domain-restricted	domain-CT
0.126736	6.96571	1.90947	0.0565072	0.625277	-4.10406	ENSG00000160445	ZER1	L4_F_NTC.BPD	L4	F	NTC.BPD	domain-restricted	domain-CT
0.193533	6.78552	1.90049	0.0576898	0.628892	-4.10408	ENSG00000059804	SLC2A3	L4_F_NTC.BPD	L4	F	NTC.BPD	domain-restricted	domain-CT
-0.19717	5.26862	-1.81869	0.0692792	0.656965	-4.10415	ENSG00000148090	AUH	L4_F_NTC.BPD	L4	F	NTC.BPD	domain-restricted	domain-CT
0.17387	5.56361	1.83339	0.0670629	0.652212	-4.10458	ENSG00000112787	FBRSL1	L4_F_NTC.BPD	L4	F	NTC.BPD	domain-restricted	domain-CT
-0.205686	5.47133	-1.83731	0.0664816	0.650683	-4.10539	ENSG00000088992	TESC	L4_F_NTC.BPD	L4	F	NTC.BPD	domain-restricted	domain-CT
-0.221599	4.92327	-1.79605	0.07281	0.664408	-4.10578	ENSG00000100029	PES1	L4_F_NTC.BPD	L4	F	NTC.BPD	domain-restricted	domain-CT
0.697573	1.43292	1.87941	0.0605003	0.636476	-4.10597	ENSG00000286934	AC027251.1	L4_F_NTC.BPD	L4	F	NTC.BPD	domain-restricted	domain-CT
0.225785	4.58404	1.78674	0.0743036	0.667491	-4.10714	ENSG00000172840	PDP2	L4_F_NTC.BPD	L4	F	NTC.BPD	domain-restricted	domain-CT
0.144969	6.87744	1.89279	0.058695	0.63138	-4.10956	ENSG00000109466	KLHL2	L4_F_NTC.BPD	L4	F	NTC.BPD	domain-restricted	domain-CT
-0.456746	2.78165	-1.78408	0.0747347	0.668212	-4.11024	ENSG00000178814	OPLAH	L4_F_NTC.BPD	L4	F	NTC.BPD	domain-restricted	domain-CT
-0.38781	3.3603	-1.76216	0.0783698	0.67555	-4.11032	ENSG00000172568	FNDC9	L4_F_NTC.BPD	L4	F	NTC.BPD	domain-restricted	domain-CT
0.431322	2.89078	1.77884	0.075591	0.67011	-4.11057	ENSG00000092036	HAUS4	L4_F_NTC.BPD	L4	F	NTC.BPD	domain-restricted	domain-CT
-0.224645	4.88763	-1.80833	0.0708768	0.660674	-4.11093	ENSG00000160716	CHRNB2	L4_F_NTC.BPD	L4	F	NTC.BPD	domain-restricted	domain-CT
0.144438	6.7209	1.8957	0.0583083	0.630272	-4.11106	ENSG00000198853	RUSC2	L4_F_NTC.BPD	L4	F	NTC.BPD	domain-restricted	domain-CT
-0.184388	6.02632	-1.85476	0.063946	0.643694	-4.11132	ENSG00000175352	NRIP3	L4_F_NTC.BPD	L4	F	NTC.BPD	domain-restricted	domain-CT
-0.313784	3.57605	-1.76137	0.0785024	0.675897	-4.11153	ENSG00000163975	MELTF	L4_F_NTC.BPD	L4	F	NTC.BPD	domain-restricted	domain-CT
-0.195812	5.57089	-1.83044	0.0675033	0.653079	-4.11291	ENSG00000090539	CHRD	L4_F_NTC.BPD	L4	F	NTC.BPD	domain-restricted	domain-CT
-0.127648	6.75712	-1.89632	0.0582262	0.630026	-4.11322	ENSG00000114383	TUSC2	L4_F_NTC.BPD	L4	F	NTC.BPD	domain-restricted	domain-CT
-0.281481	3.97033	-1.76148	0.0784837	0.675867	-4.11327	ENSG00000136161	RCBTB2	L4_F_NTC.BPD	L4	F	NTC.BPD	domain-restricted	domain-CT
0.296829	4.16162	1.76265	0.0782862	0.675334	-4.11342	ENSG00000183114	FAM43B	L4_F_NTC.BPD	L4	F	NTC.BPD	domain-restricted	domain-CT
-0.340828	5.69258	-1.7941	0.0731361	0.665107	-4.11351	ENSG00000126878	AIF1L	L4_F_NTC.BPD	L4	F	NTC.BPD	domain-restricted	domain-CT
-0.500024	2.28995	-1.79323	0.0732596	0.665356	-4.11354	ENSG00000272273	IER3-AS1	L4_F_NTC.BPD	L4	F	NTC.BPD	domain-restricted	domain-CT
-0.220096	5.61181	-1.86053	0.0631364	0.641899	-4.11361	ENSG00000054803	CBLN4	L4_F_NTC.BPD	L4	F	NTC.BPD	domain-restricted	domain-CT
-0.299134	3.67004	-1.75964	0.0787968	0.676681	-4.11378	ENSG00000179041	RRS1	L4_F_NTC.BPD	L4	F	NTC.BPD	domain-restricted	domain-CT
-0.472331	3.52969	-1.76824	0.0773534	0.673551	-4.11474	ENSG00000137573	SULF1	L4_F_NTC.BPD	L4	F	NTC.BPD	domain-restricted	domain-CT
0.116447	8.21797	1.95299	0.051119	0.609583	-4.11482	ENSG00000198300	PEG3	L4_F_NTC.BPD	L4	F	NTC.BPD	domain-restricted	domain-CT
0.271033	4.47724	1.77338	0.076491	0.671883	-4.11546	ENSG00000182050	MGAT4C	L4_F_NTC.BPD	L4	F	NTC.BPD	domain-restricted	domain-CT
-0.341735	3.52224	-1.75809	0.0790596	0.67708	-4.11572	ENSG00000113273	ARSB	L4_F_NTC.BPD	L4	F	NTC.BPD	domain-restricted	domain-CT
0.202546	4.81924	1.80852	0.0708475	0.660674	-4.11574	ENSG00000147481	SNTG1	L4_F_NTC.BPD	L4	F	NTC.BPD	domain-restricted	domain-CT
-0.297041	3.83059	-1.75888	0.0789247	0.676906	-4.11585	ENSG00000205268	PDE7A	L4_F_NTC.BPD	L4	F	NTC.BPD	domain-restricted	domain-CT
-0.227216	5.34201	-1.79769	0.0725498	0.663859	-4.11595	ENSG00000151689	INPP1	L4_F_NTC.BPD	L4	F	NTC.BPD	domain-restricted	domain-CT
-0.205203	5.0561	-1.79257	0.0733654	0.665667	-4.11597	ENSG00000122085	MTERF4	L4_F_NTC.BPD	L4	F	NTC.BPD	domain-restricted	domain-CT
0.168802	6.1864	1.86839	0.062021	0.63973	-4.11669	ENSG00000167535	CACNB3	L4_F_NTC.BPD	L4	F	NTC.BPD	domain-restricted	domain-CT
-0.140153	6.59922	-1.87583	0.0609903	0.637506	-4.1173	ENSG00000136527	TRA2B	L4_F_NTC.BPD	L4	F	NTC.BPD	domain-restricted	domain-CT
-0.549804	7.29499	-1.86465	0.0625596	0.640708	-4.11776	ENSG00000118785	SPP1	L4_F_NTC.BPD	L4	F	NTC.BPD	domain-restricted	domain-CT
0.220766	5.10381	1.7847	0.074635	0.668123	-4.11792	ENSG00000163939	PBRM1	L4_F_NTC.BPD	L4	F	NTC.BPD	domain-restricted	domain-CT
-0.22902	5.41425	-1.79527	0.0729336	0.664638	-4.11835	ENSG00000100596	SPTLC2	L4_F_NTC.BPD	L4	F	NTC.BPD	domain-restricted	domain-CT
-0.162685	6.15757	-1.83975	0.0661229	0.649522	-4.11863	ENSG00000151327	FAM177A1	L4_F_NTC.BPD	L4	F	NTC.BPD	domain-restricted	domain-CT
-0.27116	4.56343	-1.76765	0.0774462	0.673624	-4.12026	ENSG00000167380	ZNF226	L4_F_NTC.BPD	L4	F	NTC.BPD	domain-restricted	domain-CT
0.363055	3.37722	1.75818	0.079044	0.67708	-4.12088	ENSG00000103671	TRIP4	L4_F_NTC.BPD	L4	F	NTC.BPD	domain-restricted	domain-CT
-0.365972	3.60474	-1.75408	0.0797442	0.678657	-4.12152	ENSG00000170270	GON7	L4_F_NTC.BPD	L4	F	NTC.BPD	domain-restricted	domain-CT
0.163489	5.71566	1.82434	0.0684205	0.654969	-4.12188	ENSG00000226950	DANCR	L4_F_NTC.BPD	L4	F	NTC.BPD	domain-restricted	domain-CT
0.254277	4.3217	1.7644	0.0779918	0.674658	-4.12223	ENSG00000140691	ARMC5	L4_F_NTC.BPD	L4	F	NTC.BPD	domain-restricted	domain-CT
0.144356	7.11815	1.89862	0.057922	0.629594	-4.12298	ENSG00000169851	PCDH7	L4_F_NTC.BPD	L4	F	NTC.BPD	domain-restricted	domain-CT
0.508809	2.41735	1.78666	0.0743174	0.66753	-4.12724	ENSG00000135722	FBXL8	L4_F_NTC.BPD	L4	F	NTC.BPD	domain-restricted	domain-CT
0.269889	3.67628	1.75225	0.0800586	0.679123	-4.1276	ENSG00000130021	PUDP	L4_F_NTC.BPD	L4	F	NTC.BPD	domain-restricted	domain-CT
-0.767755	2.16847	-1.85561	0.0638275	0.643396	-4.12833	ENSG00000187775	DNAH17	L4_F_NTC.BPD	L4	F	NTC.BPD	domain-restricted	domain-CT
-0.3449	3.14224	-1.75002	0.0804426	0.679782	-4.12884	ENSG00000168778	TCTN2	L4_F_NTC.BPD	L4	F	NTC.BPD	domain-restricted	domain-CT
0.261785	4.06573	1.75251	0.0800137	0.679042	-4.13105	ENSG00000100150	DEPDC5	L4_F_NTC.BPD	L4	F	NTC.BPD	domain-restricted	domain-CT
0.228816	4.97346	1.7799	0.0754176	0.669798	-4.13129	ENSG00000139117	CPNE8	L4_F_NTC.BPD	L4	F	NTC.BPD	domain-restricted	domain-CT
-0.23658	6.23329	-1.8817	0.0602027	0.635664	-4.13231	ENSG00000136099	PCDH8	L4_F_NTC.BPD	L4	F	NTC.BPD	domain-restricted	domain-CT
0.298161	3.98299	1.74477	0.0813536	0.681517	-4.13284	ENSG00000146414	SHPRH	L4_F_NTC.BPD	L4	F	NTC.BPD	domain-restricted	domain-CT
0.162171	5.96056	1.83459	0.0668838	0.651773	-4.13489	ENSG00000052795	FNIP2	L4_F_NTC.BPD	L4	F	NTC.BPD	domain-restricted	domain-CT
-0.109997	6.85226	-1.87905	0.0605492	0.63666	-4.13618	ENSG00000084623	EIF3I	L4_F_NTC.BPD	L4	F	NTC.BPD	domain-restricted	domain-CT
-0.397176	2.94206	-1.74881	0.0806527	0.680304	-4.13725	ENSG00000169299	PGM2	L4_F_NTC.BPD	L4	F	NTC.BPD	domain-restricted	domain-CT
0.453718	9.96178	1.95861	0.0504696	0.607417	-4.1379	ENSG00000131095	GFAP	L4_F_NTC.BPD	L4	F	NTC.BPD	domain-restricted	domain-CT
0.166746	5.95447	1.83822	0.0663477	0.650168	-4.13808	ENSG00000169933	FRMPD4	L4_F_NTC.BPD	L4	F	NTC.BPD	domain-restricted	domain-CT
-0.36105	3.34997	-1.73935	0.082303	0.6829	-4.13891	ENSG00000168350	DEGS2	L4_F_NTC.BPD	L4	F	NTC.BPD	domain-restricted	domain-CT
-0.0954155	9.97561	-2.00306	0.0454597	0.592407	-4.13968	ENSG00000164924	YWHAZ	L4_F_NTC.BPD	L4	F	NTC.BPD	domain-restricted	domain-CT
0.469076	2.37987	1.77171	0.0767692	0.672449	-4.14044	ENSG00000107554	DNMBP	L4_F_NTC.BPD	L4	F	NTC.BPD	domain-restricted	domain-CT
0.227911	4.41373	1.75267	0.0799861	0.678997	-4.1408	ENSG00000171792	RHNO1	L4_F_NTC.BPD	L4	F	NTC.BPD	domain-restricted	domain-CT
-0.166644	6.60769	-1.87629	0.0609308	0.637324	-4.14097	ENSG00000135002	RFK	L4_F_NTC.BPD	L4	F	NTC.BPD	domain-restricted	domain-CT
0.210597	6.11111	1.83192	0.0672924	0.652696	-4.14099	ENSG00000123095	BHLHE41	L4_F_NTC.BPD	L4	F	NTC.BPD	domain-restricted	domain-CT
-0.141857	8.47171	-1.94774	0.0517481	0.61108	-4.14162	ENSG00000134333	LDHA	L4_F_NTC.BPD	L4	F	NTC.BPD	domain-restricted	domain-CT
0.132855	6.75975	1.87467	0.0611499	0.637911	-4.14166	ENSG00000072958	AP1M1	L4_F_NTC.BPD	L4	F	NTC.BPD	domain-restricted	domain-CT
0.127102	6.77392	1.87597	0.0609718	0.637468	-4.14275	ENSG00000204469	PRRC2A	L4_F_NTC.BPD	L4	F	NTC.BPD	domain-restricted	domain-CT
0.283709	4.20736	1.73815	0.0825135	0.68317	-4.14291	ENSG00000179314	WSCD1	L4_F_NTC.BPD	L4	F	NTC.BPD	domain-restricted	domain-CT
-0.470946	3.44552	-1.74331	0.0816142	0.681958	-4.14301	ENSG00000057704	TMCC3	L4_F_NTC.BPD	L4	F	NTC.BPD	domain-restricted	domain-CT
-0.445403	3.4794	-1.74625	0.0810967	0.681064	-4.14343	ENSG00000180332	KCTD4	L4_F_NTC.BPD	L4	F	NTC.BPD	domain-restricted	domain-CT
0.788904	1.76499	1.83583	0.0667041	0.651292	-4.14346	ENSG00000152049	KCNE4	L4_F_NTC.BPD	L4	F	NTC.BPD	domain-restricted	domain-CT
-0.588687	2.71933	-1.76069	0.0786262	0.676189	-4.14469	ENSG00000116774	OLFML3	L4_F_NTC.BPD	L4	F	NTC.BPD	domain-restricted	domain-CT
-0.874023	1.93351	-1.91578	0.0556985	0.622775	-4.1454	ENSG00000124251	TP53TG5	L4_F_NTC.BPD	L4	F	NTC.BPD	domain-restricted	domain-CT
-0.253245	4.40797	-1.7425	0.0817496	0.68219	-4.14561	ENSG00000135297	MTO1	L4_F_NTC.BPD	L4	F	NTC.BPD	domain-restricted	domain-CT
0.135449	6.69454	1.87034	0.06175	0.63921	-4.14562	ENSG00000118689	FOXO3	L4_F_NTC.BPD	L4	F	NTC.BPD	domain-restricted	domain-CT
-0.179584	5.47632	-1.79428	0.0730914	0.665019	-4.14589	ENSG00000206560	ANKRD28	L4_F_NTC.BPD	L4	F	NTC.BPD	domain-restricted	domain-CT
0.569808	2.02664	1.79444	0.0730662	0.665	-4.14788	ENSG00000152284	TCF7L1	L4_F_NTC.BPD	L4	F	NTC.BPD	domain-restricted	domain-CT
-0.427079	2.79511	-1.74848	0.0807099	0.680374	-4.14811	ENSG00000152359	POC5	L4_F_NTC.BPD	L4	F	NTC.BPD	domain-restricted	domain-CT
0.140447	9.53806	1.97251	0.0488509	0.60249	-4.14853	ENSG00000136942	RPL35	L4_F_NTC.BPD	L4	F	NTC.BPD	domain-restricted	domain-CT
-0.141824	6.49283	-1.8585	0.0634123	0.642476	-4.14889	ENSG00000116752	BCAS2	L4_F_NTC.BPD	L4	F	NTC.BPD	domain-restricted	domain-CT
0.285591	4.0392	1.73176	0.0836475	0.685591	-4.14913	ENSG00000108469	RECQL5	L4_F_NTC.BPD	L4	F	NTC.BPD	domain-restricted	domain-CT
0.136639	6.42389	1.8548	0.0639393	0.643677	-4.1498	ENSG00000124788	ATXN1	L4_F_NTC.BPD	L4	F	NTC.BPD	domain-restricted	domain-CT
0.492413	3.32008	1.74423	0.0814512	0.681532	-4.15013	ENSG00000184371	CSF1	L4_F_NTC.BPD	L4	F	NTC.BPD	domain-restricted	domain-CT
-0.158657	5.91658	-1.8209	0.0689414	0.656156	-4.15023	ENSG00000070761	CFAP20	L4_F_NTC.BPD	L4	F	NTC.BPD	domain-restricted	domain-CT
0.190263	5.49517	1.78446	0.074673	0.668167	-4.15108	ENSG00000142892	PIGK	L4_F_NTC.BPD	L4	F	NTC.BPD	domain-restricted	domain-CT
0.26066	4.09185	1.73438	0.0831812	0.684396	-4.15151	ENSG00000033011	ALG1	L4_F_NTC.BPD	L4	F	NTC.BPD	domain-restricted	domain-CT
0.185434	5.3043	1.78817	0.0740731	0.667135	-4.15157	ENSG00000142784	WDTC1	L4_F_NTC.BPD	L4	F	NTC.BPD	domain-restricted	domain-CT
-0.685903	1.65778	-1.83227	0.0672301	0.652613	-4.15158	ENSG00000173253	DMRT2	L4_F_NTC.BPD	L4	F	NTC.BPD	domain-restricted	domain-CT
0.315979	3.51871	1.72672	0.0845484	0.687337	-4.15161	ENSG00000204536	CCHCR1	L4_F_NTC.BPD	L4	F	NTC.BPD	domain-restricted	domain-CT
0.746004	4.18589	1.72689	0.0845333	0.687286	-4.15175	ENSG00000167772	ANGPTL4	L4_F_NTC.BPD	L4	F	NTC.BPD	domain-restricted	domain-CT
-0.222032	4.60531	-1.75518	0.0795568	0.678254	-4.15175	ENSG00000123415	SMUG1	L4_F_NTC.BPD	L4	F	NTC.BPD	domain-restricted	domain-CT
0.11029	7.60051	1.90959	0.0564926	0.625201	-4.15214	ENSG00000118200	CAMSAP2	L4_F_NTC.BPD	L4	F	NTC.BPD	domain-restricted	domain-CT
0.219741	5.00813	1.76497	0.0778965	0.674491	-4.15335	ENSG00000163348	PYGO2	L4_F_NTC.BPD	L4	F	NTC.BPD	domain-restricted	domain-CT
-0.276802	4.03025	-1.72878	0.0841792	0.686568	-4.15427	ENSG00000182552	RWDD4	L4_F_NTC.BPD	L4	F	NTC.BPD	domain-restricted	domain-CT
-0.414811	2.77724	-1.73462	0.0831383	0.684302	-4.15512	ENSG00000136052	SLC41A2	L4_F_NTC.BPD	L4	F	NTC.BPD	domain-restricted	domain-CT
0.237886	5.61922	1.78543	0.0745252	0.667819	-4.15693	ENSG00000054282	SDCCAG8	L4_F_NTC.BPD	L4	F	NTC.BPD	domain-restricted	domain-CT
0.229314	4.63541	1.74682	0.0809978	0.680893	-4.15705	ENSG00000170365	SMAD1	L4_F_NTC.BPD	L4	F	NTC.BPD	domain-restricted	domain-CT
-0.531869	2.61636	-1.74848	0.0807103	0.680374	-4.15942	ENSG00000153071	DAB2	L4_F_NTC.BPD	L4	F	NTC.BPD	domain-restricted	domain-CT
-0.314539	4.9933	-1.79006	0.0737831	0.666534	-4.15958	ENSG00000146469	VIP	L4_F_NTC.BPD	L4	F	NTC.BPD	domain-restricted	domain-CT
0.170334	5.94077	1.80506	0.071387	0.661656	-4.15959	ENSG00000117614	SYF2	L4_F_NTC.BPD	L4	F	NTC.BPD	domain-restricted	domain-CT
0.30122	4.2755	1.73063	0.0838482	0.686151	-4.16055	ENSG00000186918	ZNF395	L4_F_NTC.BPD	L4	F	NTC.BPD	domain-restricted	domain-CT
-0.45965	4.36265	-1.73009	0.0839596	0.686222	-4.16173	ENSG00000145708	CRHBP	L4_F_NTC.BPD	L4	F	NTC.BPD	domain-restricted	domain-CT
0.207925	5.36946	1.77741	0.0758257	0.670571	-4.16186	ENSG00000025800	KPNA6	L4_F_NTC.BPD	L4	F	NTC.BPD	domain-restricted	domain-CT
-0.796625	1.58729	-1.8627	0.0628184	0.641204	-4.1624	ENSG00000262223	AC110285.1	L4_F_NTC.BPD	L4	F	NTC.BPD	domain-restricted	domain-CT
-0.294844	4.73415	-1.73212	0.0835864	0.685431	-4.16263	ENSG00000164300	SERINC5	L4_F_NTC.BPD	L4	F	NTC.BPD	domain-restricted	domain-CT
-0.454077	2.39601	-1.75561	0.0794822	0.678056	-4.16269	ENSG00000175764	TTLL11	L4_F_NTC.BPD	L4	F	NTC.BPD	domain-restricted	domain-CT
0.524448	2.91924	1.75308	0.0799157	0.678858	-4.16486	ENSG00000168672	LRATD2	L4_F_NTC.BPD	L4	F	NTC.BPD	domain-restricted	domain-CT
-0.206273	5.23582	-1.77036	0.0769929	0.672856	-4.16502	ENSG00000164683	HEY1	L4_F_NTC.BPD	L4	F	NTC.BPD	domain-restricted	domain-CT
0.298248	3.97525	1.72061	0.0856532	0.689359	-4.16511	ENSG00000169627	BOLA2B	L4_F_NTC.BPD	L4	F	NTC.BPD	domain-restricted	domain-CT
-0.225402	5.27314	-1.7705	0.07697	0.672851	-4.16568	ENSG00000179673	RPRML	L4_F_NTC.BPD	L4	F	NTC.BPD	domain-restricted	domain-CT
-0.65037	1.85891	-1.77615	0.0760345	0.671128	-4.16581	ENSG00000163815	CLEC3B	L4_F_NTC.BPD	L4	F	NTC.BPD	domain-restricted	domain-CT
-0.547126	2.34655	-1.75822	0.0790372	0.677073	-4.1669	ENSG00000151702	FLI1	L4_F_NTC.BPD	L4	F	NTC.BPD	domain-restricted	domain-CT
0.264053	4.2336	1.72339	0.0851486	0.688527	-4.16752	ENSG00000170473	PYM1	L4_F_NTC.BPD	L4	F	NTC.BPD	domain-restricted	domain-CT
0.244674	4.5968	1.73079	0.0838193	0.686096	-4.16765	ENSG00000135974	C2orf49	L4_F_NTC.BPD	L4	F	NTC.BPD	domain-restricted	domain-CT
-0.317322	3.7665	-1.71355	0.0869436	0.691874	-4.17015	ENSG00000002587	HS3ST1	L4_F_NTC.BPD	L4	F	NTC.BPD	domain-restricted	domain-CT
-0.173001	5.7333	-1.80705	0.0710767	0.660896	-4.17039	ENSG00000112996	MRPS30	L4_F_NTC.BPD	L4	F	NTC.BPD	domain-restricted	domain-CT
0.159288	5.92604	1.79432	0.0730862	0.665019	-4.17103	ENSG00000132300	PTCD3	L4_F_NTC.BPD	L4	F	NTC.BPD	domain-restricted	domain-CT
-0.317371	4.49476	-1.73016	0.0839432	0.686222	-4.17142	ENSG00000285967	NIPBL-DT	L4_F_NTC.BPD	L4	F	NTC.BPD	domain-restricted	domain-CT
-0.461823	2.82938	-1.71574	0.0865406	0.691177	-4.17166	ENSG00000153822	KCNJ16	L4_F_NTC.BPD	L4	F	NTC.BPD	domain-restricted	domain-CT
0.277986	4.19705	1.72246	0.0853168	0.688762	-4.17199	ENSG00000091844	RGS17	L4_F_NTC.BPD	L4	F	NTC.BPD	domain-restricted	domain-CT
0.375413	3.39858	1.70925	0.0877365	0.693634	-4.17214	ENSG00000139971	ARMH4	L4_F_NTC.BPD	L4	F	NTC.BPD	domain-restricted	domain-CT
-0.232577	4.82605	-1.74931	0.0805667	0.680167	-4.17224	ENSG00000165338	HECTD2	L4_F_NTC.BPD	L4	F	NTC.BPD	domain-restricted	domain-CT
0.267334	4.14718	1.71329	0.0869917	0.691951	-4.1725	ENSG00000177951	BET1L	L4_F_NTC.BPD	L4	F	NTC.BPD	domain-restricted	domain-CT
0.41226	4.10521	1.70795	0.0879875	0.69419	-4.1729	ENSG00000067182	TNFRSF1A	L4_F_NTC.BPD	L4	F	NTC.BPD	domain-restricted	domain-CT
-0.269554	4.62175	-1.76246	0.0783296	0.675413	-4.1732	ENSG00000167434	CA4	L4_F_NTC.BPD	L4	F	NTC.BPD	domain-restricted	domain-CT
-0.272336	4.15169	-1.71687	0.0863339	0.690847	-4.17369	ENSG00000066697	MSANTD3	L4_F_NTC.BPD	L4	F	NTC.BPD	domain-restricted	domain-CT
-0.589753	2.86137	-1.75405	0.0797515	0.678659	-4.1743	ENSG00000119699	TGFB3	L4_F_NTC.BPD	L4	F	NTC.BPD	domain-restricted	domain-CT
-0.309206	4.11267	-1.70812	0.0879464	0.694135	-4.17473	ENSG00000133056	PIK3C2B	L4_F_NTC.BPD	L4	F	NTC.BPD	domain-restricted	domain-CT
-0.143898	6.91	-1.8543	0.0640122	0.643845	-4.17489	ENSG00000182944	EWSR1	L4_F_NTC.BPD	L4	F	NTC.BPD	domain-restricted	domain-CT
-0.390479	3.48167	-1.71114	0.0873975	0.692834	-4.17507	ENSG00000159674	SPON2	L4_F_NTC.BPD	L4	F	NTC.BPD	domain-restricted	domain-CT
0.393424	2.86954	1.7192	0.0859102	0.689999	-4.17533	ENSG00000049167	ERCC8	L4_F_NTC.BPD	L4	F	NTC.BPD	domain-restricted	domain-CT
0.532906	2.80978	1.73747	0.0826334	0.683429	-4.17554	ENSG00000182541	LIMK2	L4_F_NTC.BPD	L4	F	NTC.BPD	domain-restricted	domain-CT
0.206876	5.57062	1.76393	0.0780703	0.674874	-4.17644	ENSG00000097033	SH3GLB1	L4_F_NTC.BPD	L4	F	NTC.BPD	domain-restricted	domain-CT
-0.290306	3.80135	-1.70533	0.088466	0.695385	-4.17727	ENSG00000120159	CAAP1	L4_F_NTC.BPD	L4	F	NTC.BPD	domain-restricted	domain-CT
-0.510614	4.59948	-1.70511	0.088522	0.69554	-4.17836	ENSG00000204655	MOG	L4_F_NTC.BPD	L4	F	NTC.BPD	domain-restricted	domain-CT
0.218447	5.03935	1.75206	0.0800925	0.679166	-4.17855	ENSG00000091009	RBM27	L4_F_NTC.BPD	L4	F	NTC.BPD	domain-restricted	domain-CT
0.111554	7.29343	1.87715	0.0608086	0.63721	-4.17934	ENSG00000095787	WAC	L4_F_NTC.BPD	L4	F	NTC.BPD	domain-restricted	domain-CT
0.247185	4.60614	1.72619	0.084645	0.687525	-4.18017	ENSG00000180902	D2HGDH	L4_F_NTC.BPD	L4	F	NTC.BPD	domain-restricted	domain-CT
-0.753913	2.03641	-1.80559	0.071305	0.661358	-4.18018	ENSG00000253877	LINC01608	L4_F_NTC.BPD	L4	F	NTC.BPD	domain-restricted	domain-CT
0.253045	4.19088	1.72447	0.0849533	0.688189	-4.18049	ENSG00000169692	AGPAT2	L4_F_NTC.BPD	L4	F	NTC.BPD	domain-restricted	domain-CT
-0.186679	5.48273	-1.77635	0.0760008	0.671067	-4.18343	ENSG00000171421	MRPL36	L4_F_NTC.BPD	L4	F	NTC.BPD	domain-restricted	domain-CT
0.415425	2.74386	1.70551	0.0884318	0.695248	-4.18359	ENSG00000229980	TOB1-AS1	L4_F_NTC.BPD	L4	F	NTC.BPD	domain-restricted	domain-CT
-0.125073	7.21627	-1.87308	0.0613696	0.638267	-4.18382	ENSG00000128463	EMC4	L4_F_NTC.BPD	L4	F	NTC.BPD	domain-restricted	domain-CT
-0.341515	3.34041	-1.69711	0.0900089	0.69798	-4.18494	ENSG00000188215	DCUN1D3	L4_F_NTC.BPD	L4	F	NTC.BPD	domain-restricted	domain-CT
0.192963	5.15886	1.74811	0.0807734	0.680524	-4.18527	ENSG00000266173	STRADA	L4_F_NTC.BPD	L4	F	NTC.BPD	domain-restricted	domain-CT
0.339281	4.30888	1.7062	0.0883118	0.694922	-4.18595	ENSG00000007372	PAX6	L4_F_NTC.BPD	L4	F	NTC.BPD	domain-restricted	domain-CT
0.194834	5.07838	1.74083	0.0820433	0.682507	-4.1868	ENSG00000011275	RNF216	L4_F_NTC.BPD	L4	F	NTC.BPD	domain-restricted	domain-CT
-0.196443	5.48579	-1.77543	0.0761533	0.671239	-4.18757	ENSG00000171208	NETO2	L4_F_NTC.BPD	L4	F	NTC.BPD	domain-restricted	domain-CT
0.312895	3.75518	1.69605	0.0902099	0.698176	-4.18762	ENSG00000225830	ERCC6	L4_F_NTC.BPD	L4	F	NTC.BPD	domain-restricted	domain-CT
-0.141097	7.35652	-1.87312	0.0613642	0.638267	-4.18795	ENSG00000128272	ATF4	L4_F_NTC.BPD	L4	F	NTC.BPD	domain-restricted	domain-CT
0.107143	7.44643	1.88111	0.0602674	0.635873	-4.18855	ENSG00000010322	NISCH	L4_F_NTC.BPD	L4	F	NTC.BPD	domain-restricted	domain-CT
0.467596	4.12338	1.69617	0.090203	0.698176	-4.18922	ENSG00000096060	FKBP5	L4_F_NTC.BPD	L4	F	NTC.BPD	domain-restricted	domain-CT
0.32849	8.74195	1.92491	0.0545589	0.619402	-4.18927	ENSG00000079215	SLC1A3	L4_F_NTC.BPD	L4	F	NTC.BPD	domain-restricted	domain-CT
-0.42965	2.67651	-1.71684	0.0863395	0.690871	-4.18971	ENSG00000156384	SFR1	L4_F_NTC.BPD	L4	F	NTC.BPD	domain-restricted	domain-CT
-0.239919	4.17483	-1.70775	0.0880158	0.694224	-4.18972	ENSG00000011376	LARS2	L4_F_NTC.BPD	L4	F	NTC.BPD	domain-restricted	domain-CT
-0.271822	5.0577	-1.73695	0.0827375	0.683556	-4.1936	ENSG00000127920	GNG11	L4_F_NTC.BPD	L4	F	NTC.BPD	domain-restricted	domain-CT
0.341156	3.4956	1.68891	0.0915704	0.700698	-4.194	ENSG00000196456	ZNF775	L4_F_NTC.BPD	L4	F	NTC.BPD	domain-restricted	domain-CT
-0.330779	4.54067	-1.71075	0.0874719	0.693018	-4.19461	ENSG00000176840	MIR7-3HG	L4_F_NTC.BPD	L4	F	NTC.BPD	domain-restricted	domain-CT
0.426961	3.61842	1.68742	0.0918636	0.701232	-4.19599	ENSG00000168994	PXDC1	L4_F_NTC.BPD	L4	F	NTC.BPD	domain-restricted	domain-CT
0.538502	2.18198	1.74208	0.0818235	0.6823	-4.19616	ENSG00000249115	HAUS5	L4_F_NTC.BPD	L4	F	NTC.BPD	domain-restricted	domain-CT
0.205301	5.04924	1.73736	0.0826531	0.683429	-4.19637	ENSG00000197603	CPLANE1	L4_F_NTC.BPD	L4	F	NTC.BPD	domain-restricted	domain-CT
0.243885	4.3146	1.70594	0.0883515	0.695041	-4.19706	ENSG00000168496	FEN1	L4_F_NTC.BPD	L4	F	NTC.BPD	domain-restricted	domain-CT
-0.522043	2.27677	-1.73261	0.0834946	0.685237	-4.1979	ENSG00000038210	PI4K2B	L4_F_NTC.BPD	L4	F	NTC.BPD	domain-restricted	domain-CT
0.490465	3.04184	1.68558	0.0922242	0.702056	-4.1982	ENSG00000259001	AL355075.4	L4_F_NTC.BPD	L4	F	NTC.BPD	domain-restricted	domain-CT
-0.133641	6.19138	-1.80962	0.0706766	0.660285	-4.19868	ENSG00000047932	GOPC	L4_F_NTC.BPD	L4	F	NTC.BPD	domain-restricted	domain-CT
0.315108	4.54025	1.71573	0.0865555	0.691232	-4.19925	ENSG00000177133	PRDM16-DT	L4_F_NTC.BPD	L4	F	NTC.BPD	domain-restricted	domain-CT
-0.354673	3.01078	-1.68541	0.0922433	0.702098	-4.1994	ENSG00000173275	ZNF449	L4_F_NTC.BPD	L4	F	NTC.BPD	domain-restricted	domain-CT
0.33266	4.855	1.6965	0.0901361	0.698118	-4.19972	ENSG00000112309	B3GAT2	L4_F_NTC.BPD	L4	F	NTC.BPD	domain-restricted	domain-CT
-0.372093	3.45047	-1.6835	0.0926128	0.702939	-4.1999	ENSG00000085563	ABCB1	L4_F_NTC.BPD	L4	F	NTC.BPD	domain-restricted	domain-CT
0.183891	7.31368	1.8669	0.0622421	0.640059	-4.20103	ENSG00000178951	ZBTB7A	L4_F_NTC.BPD	L4	F	NTC.BPD	domain-restricted	domain-CT
0.624752	1.85922	1.74473	0.0813616	0.681517	-4.2016	ENSG00000160218	TRAPPC10	L4_F_NTC.BPD	L4	F	NTC.BPD	domain-restricted	domain-CT
-0.131473	6.94546	-1.86357	0.0626965	0.641043	-4.20174	ENSG00000165169	DYNLT3	L4_F_NTC.BPD	L4	F	NTC.BPD	domain-restricted	domain-CT
-0.0993332	8.91946	-1.93417	0.053394	0.616277	-4.20195	ENSG00000165678	GHITM	L4_F_NTC.BPD	L4	F	NTC.BPD	domain-restricted	domain-CT
0.328391	3.74852	1.68213	0.0928781	0.703433	-4.20203	ENSG00000106546	AHR	L4_F_NTC.BPD	L4	F	NTC.BPD	domain-restricted	domain-CT
-0.221485	6.30166	-1.83555	0.0667574	0.651479	-4.2023	ENSG00000175426	PCSK1	L4_F_NTC.BPD	L4	F	NTC.BPD	domain-restricted	domain-CT
-0.194325	4.96099	-1.73939	0.082295	0.6829	-4.20355	ENSG00000063176	SPHK2	L4_F_NTC.BPD	L4	F	NTC.BPD	domain-restricted	domain-CT
-0.320972	4.29184	-1.68838	0.0916748	0.700881	-4.2036	ENSG00000170802	FOXN2	L4_F_NTC.BPD	L4	F	NTC.BPD	domain-restricted	domain-CT
-0.375387	3.08206	-1.68717	0.0919041	0.701295	-4.20381	ENSG00000204228	HSD17B8	L4_F_NTC.BPD	L4	F	NTC.BPD	domain-restricted	domain-CT
-0.436629	2.27493	-1.69271	0.0908449	0.699264	-4.20394	ENSG00000166596	CFAP52	L4_F_NTC.BPD	L4	F	NTC.BPD	domain-restricted	domain-CT
-0.19685	4.80588	-1.7307	0.0838354	0.686151	-4.20505	ENSG00000104522	TSTA3	L4_F_NTC.BPD	L4	F	NTC.BPD	domain-restricted	domain-CT
0.130958	6.95989	1.84737	0.0650095	0.646494	-4.20523	ENSG00000196642	RABL6	L4_F_NTC.BPD	L4	F	NTC.BPD	domain-restricted	domain-CT
-0.176162	5.43841	-1.7566	0.0793134	0.677624	-4.20536	ENSG00000129187	DCTD	L4_F_NTC.BPD	L4	F	NTC.BPD	domain-restricted	domain-CT
-0.388133	2.97516	-1.68219	0.0928666	0.703413	-4.20552	ENSG00000131969	ABHD12B	L4_F_NTC.BPD	L4	F	NTC.BPD	domain-restricted	domain-CT
0.549713	2.1326	1.72877	0.0841809	0.686568	-4.20668	ENSG00000175267	VWA3A	L4_F_NTC.BPD	L4	F	NTC.BPD	domain-restricted	domain-CT
0.131666	7.21483	1.86101	0.0630571	0.641699	-4.20718	ENSG00000006118	TMEM132A	L4_F_NTC.BPD	L4	F	NTC.BPD	domain-restricted	domain-CT
0.320297	6.56696	1.79037	0.0737331	0.66645	-4.20756	ENSG00000266402	SNHG25	L4_F_NTC.BPD	L4	F	NTC.BPD	domain-restricted	domain-CT
0.313019	3.52163	1.6767	0.0939364	0.705477	-4.20772	ENSG00000132330	SCLY	L4_F_NTC.BPD	L4	F	NTC.BPD	domain-restricted	domain-CT
-0.167107	6.44282	-1.82751	0.0679456	0.653993	-4.20819	ENSG00000187186	AL162231.1	L4_F_NTC.BPD	L4	F	NTC.BPD	domain-restricted	domain-CT
-0.440975	2.42751	-1.69323	0.090746	0.699	-4.20823	ENSG00000127586	CHTF18	L4_F_NTC.BPD	L4	F	NTC.BPD	domain-restricted	domain-CT
0.488022	2.62201	1.70235	0.0890231	0.696332	-4.20853	ENSG00000226419	SLC16A1-AS1	L4_F_NTC.BPD	L4	F	NTC.BPD	domain-restricted	domain-CT
-0.44218	2.95182	-1.67814	0.0936543	0.704855	-4.20867	ENSG00000171502	COL24A1	L4_F_NTC.BPD	L4	F	NTC.BPD	domain-restricted	domain-CT
0.12659	6.90714	1.8351	0.0668093	0.651555	-4.20871	ENSG00000094916	CBX5	L4_F_NTC.BPD	L4	F	NTC.BPD	domain-restricted	domain-CT
-0.189975	4.98353	-1.72468	0.0849153	0.688091	-4.20917	ENSG00000161999	JMJD8	L4_F_NTC.BPD	L4	F	NTC.BPD	domain-restricted	domain-CT
-0.549732	2.02799	-1.69549	0.0903166	0.698271	-4.20962	ENSG00000188729	OSTN	L4_F_NTC.BPD	L4	F	NTC.BPD	domain-restricted	domain-CT
-0.299903	3.5574	-1.67487	0.0942946	0.705842	-4.21061	ENSG00000196652	ZKSCAN5	L4_F_NTC.BPD	L4	F	NTC.BPD	domain-restricted	domain-CT
0.139577	6.4298	1.82515	0.0682978	0.654751	-4.21174	ENSG00000023171	GRAMD1B	L4_F_NTC.BPD	L4	F	NTC.BPD	domain-restricted	domain-CT
0.15455	5.84529	1.77677	0.0759309	0.670869	-4.21439	ENSG00000204220	PFDN6	L4_F_NTC.BPD	L4	F	NTC.BPD	domain-restricted	domain-CT
0.281152	3.80274	1.67506	0.0942571	0.705827	-4.21491	ENSG00000196151	WDSUB1	L4_F_NTC.BPD	L4	F	NTC.BPD	domain-restricted	domain-CT
0.173426	5.78222	1.77115	0.0768625	0.672628	-4.21555	ENSG00000023902	PLEKHO1	L4_F_NTC.BPD	L4	F	NTC.BPD	domain-restricted	domain-CT
-0.338806	3.14698	-1.66896	0.0954614	0.707318	-4.21615	ENSG00000164338	UTP15	L4_F_NTC.BPD	L4	F	NTC.BPD	domain-restricted	domain-CT
-0.362952	3.04573	-1.66794	0.0956632	0.707667	-4.21655	ENSG00000154358	OBSCN	L4_F_NTC.BPD	L4	F	NTC.BPD	domain-restricted	domain-CT
0.33314	3.39773	1.66789	0.095672	0.707698	-4.21677	ENSG00000154114	TBCEL	L4_F_NTC.BPD	L4	F	NTC.BPD	domain-restricted	domain-CT
0.160488	5.64727	1.76036	0.0786744	0.676363	-4.217	ENSG00000066422	ZBTB11	L4_F_NTC.BPD	L4	F	NTC.BPD	domain-restricted	domain-CT
0.245642	5.63745	1.72683	0.0845394	0.687318	-4.21703	ENSG00000182175	RGMA	L4_F_NTC.BPD	L4	F	NTC.BPD	domain-restricted	domain-CT
0.392446	2.88829	1.67218	0.0948233	0.70646	-4.22043	ENSG00000068097	HEATR6	L4_F_NTC.BPD	L4	F	NTC.BPD	domain-restricted	domain-CT
-0.244078	4.56371	-1.69435	0.090533	0.698589	-4.22154	ENSG00000141378	PTRH2	L4_F_NTC.BPD	L4	F	NTC.BPD	domain-restricted	domain-CT
-0.219846	4.78442	-1.69668	0.0900904	0.698021	-4.22208	ENSG00000125826	RBCK1	L4_F_NTC.BPD	L4	F	NTC.BPD	domain-restricted	domain-CT
-0.533022	3.32543	-1.6735	0.0945746	0.706102	-4.22234	ENSG00000172673	THEMIS	L4_F_NTC.BPD	L4	F	NTC.BPD	domain-restricted	domain-CT
0.288007	4.44594	1.68247	0.0928136	0.703331	-4.22246	ENSG00000165730	STOX1	L4_F_NTC.BPD	L4	F	NTC.BPD	domain-restricted	domain-CT
-0.385865	3.87967	-1.66191	0.0968717	0.709575	-4.22324	ENSG00000128242	GAL3ST1	L4_F_NTC.BPD	L4	F	NTC.BPD	domain-restricted	domain-CT
0.896681	1.02401	1.79954	0.0722563	0.663221	-4.22341	ENSG00000171051	FPR1	L4_F_NTC.BPD	L4	F	NTC.BPD	domain-restricted	domain-CT
-0.168766	5.80135	-1.77533	0.0761691	0.671239	-4.224	ENSG00000114446	IFT57	L4_F_NTC.BPD	L4	F	NTC.BPD	domain-restricted	domain-CT
0.427923	4.49436	1.66659	0.0959473	0.708247	-4.2251	ENSG00000176046	NUPR1	L4_F_NTC.BPD	L4	F	NTC.BPD	domain-restricted	domain-CT
0.234459	4.27968	1.69685	0.0900579	0.698021	-4.22547	ENSG00000118898	PPL	L4_F_NTC.BPD	L4	F	NTC.BPD	domain-restricted	domain-CT
-0.358688	3.12415	-1.65936	0.0973798	0.710359	-4.22577	ENSG00000091137	SLC26A4	L4_F_NTC.BPD	L4	F	NTC.BPD	domain-restricted	domain-CT
-0.257085	3.87578	-1.67189	0.0948806	0.706486	-4.22595	ENSG00000135469	COQ10A	L4_F_NTC.BPD	L4	F	NTC.BPD	domain-restricted	domain-CT
-0.268024	3.99894	-1.67092	0.0950733	0.706617	-4.22597	ENSG00000115170	ACVR1	L4_F_NTC.BPD	L4	F	NTC.BPD	domain-restricted	domain-CT
-0.413066	2.98391	-1.66504	0.0962395	0.708759	-4.22598	ENSG00000160325	CACFD1	L4_F_NTC.BPD	L4	F	NTC.BPD	domain-restricted	domain-CT
0.195552	4.87541	1.70272	0.0889543	0.69619	-4.22681	ENSG00000083520	DIS3	L4_F_NTC.BPD	L4	F	NTC.BPD	domain-restricted	domain-CT
-0.274265	3.81121	-1.66267	0.0967139	0.70938	-4.2271	ENSG00000143924	EML4	L4_F_NTC.BPD	L4	F	NTC.BPD	domain-restricted	domain-CT
0.216791	6.33652	1.76067	0.0786336	0.676206	-4.22803	ENSG00000137710	RDX	L4_F_NTC.BPD	L4	F	NTC.BPD	domain-restricted	domain-CT
0.355972	3.20828	1.65764	0.0977263	0.710781	-4.22948	ENSG00000023608	SNAPC1	L4_F_NTC.BPD	L4	F	NTC.BPD	domain-restricted	domain-CT
-0.355304	4.76865	-1.67395	0.0944891	0.70598	-4.22969	ENSG00000182492	BGN	L4_F_NTC.BPD	L4	F	NTC.BPD	domain-restricted	domain-CT
-0.188995	5.30511	-1.73803	0.0825347	0.683213	-4.22987	ENSG00000239382	ALKBH6	L4_F_NTC.BPD	L4	F	NTC.BPD	domain-restricted	domain-CT
-0.416103	2.60723	-1.67204	0.0948521	0.706486	-4.23065	ENSG00000108187	PBLD	L4_F_NTC.BPD	L4	F	NTC.BPD	domain-restricted	domain-CT
0.146369	5.78308	1.76548	0.0778102	0.674253	-4.23107	ENSG00000093000	NUP50	L4_F_NTC.BPD	L4	F	NTC.BPD	domain-restricted	domain-CT
-0.639432	2.25509	-1.68045	0.0932141	0.704005	-4.23124	ENSG00000110876	SELPLG	L4_F_NTC.BPD	L4	F	NTC.BPD	domain-restricted	domain-CT
0.308417	3.6321	1.65647	0.097963	0.711026	-4.23178	ENSG00000174010	KLHL15	L4_F_NTC.BPD	L4	F	NTC.BPD	domain-restricted	domain-CT
-0.352639	3.3422	-1.65321	0.0986249	0.711572	-4.23236	ENSG00000215375	MYL5	L4_F_NTC.BPD	L4	F	NTC.BPD	domain-restricted	domain-CT
0.267167	3.90701	1.65921	0.0974095	0.710411	-4.23356	ENSG00000171503	ETFDH	L4_F_NTC.BPD	L4	F	NTC.BPD	domain-restricted	domain-CT
-0.52791	2.98511	-1.66074	0.09711	0.710005	-4.23369	ENSG00000137959	IFI44L	L4_F_NTC.BPD	L4	F	NTC.BPD	domain-restricted	domain-CT
-0.479183	4.74057	-1.70005	0.0894713	0.696935	-4.234	ENSG00000198576	ARC	L4_F_NTC.BPD	L4	F	NTC.BPD	domain-restricted	domain-CT
-0.465929	2.25963	-1.67197	0.094865	0.706486	-4.23405	ENSG00000147251	DOCK11	L4_F_NTC.BPD	L4	F	NTC.BPD	domain-restricted	domain-CT
0.574655	4.25078	1.66432	0.0964007	0.709116	-4.23432	ENSG00000133048	CHI3L1	L4_F_NTC.BPD	L4	F	NTC.BPD	domain-restricted	domain-CT
0.240353	4.35512	1.67215	0.0948296	0.706486	-4.23525	ENSG00000136874	STX17	L4_F_NTC.BPD	L4	F	NTC.BPD	domain-restricted	domain-CT
0.142422	6.35803	1.78945	0.0738659	0.666671	-4.2363	ENSG00000148943	LIN7C	L4_F_NTC.BPD	L4	F	NTC.BPD	domain-restricted	domain-CT
0.322346	3.4546	1.64832	0.0996236	0.713185	-4.23753	ENSG00000130699	TAF4	L4_F_NTC.BPD	L4	F	NTC.BPD	domain-restricted	domain-CT
0.17439	8.08971	1.86641	0.0623104	0.640211	-4.23774	ENSG00000168710	AHCYL1	L4_F_NTC.BPD	L4	F	NTC.BPD	domain-restricted	domain-CT
0.210399	4.64818	1.6917	0.0910369	0.699725	-4.23776	ENSG00000183309	ZNF623	L4_F_NTC.BPD	L4	F	NTC.BPD	domain-restricted	domain-CT
-0.444619	2.59104	-1.65861	0.0975298	0.710501	-4.23796	ENSG00000166250	CLMP	L4_F_NTC.BPD	L4	F	NTC.BPD	domain-restricted	domain-CT
-0.216227	4.72883	-1.69048	0.0912704	0.700101	-4.23799	ENSG00000151458	ANKRD50	L4_F_NTC.BPD	L4	F	NTC.BPD	domain-restricted	domain-CT
-0.167996	5.761	-1.75642	0.0793454	0.677718	-4.23808	ENSG00000137996	RTCA	L4_F_NTC.BPD	L4	F	NTC.BPD	domain-restricted	domain-CT
0.297939	3.90339	1.65614	0.098029	0.711122	-4.23846	ENSG00000186409	CCDC30	L4_F_NTC.BPD	L4	F	NTC.BPD	domain-restricted	domain-CT
0.291394	5.19683	1.70445	0.0886445	0.695677	-4.23871	ENSG00000113369	ARRDC3	L4_F_NTC.BPD	L4	F	NTC.BPD	domain-restricted	domain-CT
0.120055	6.87262	1.81535	0.0697904	0.658139	-4.23913	ENSG00000084733	RAB10	L4_F_NTC.BPD	L4	F	NTC.BPD	domain-restricted	domain-CT
0.140863	6.76829	1.81134	0.0704094	0.65977	-4.23919	ENSG00000167522	ANKRD11	L4_F_NTC.BPD	L4	F	NTC.BPD	domain-restricted	domain-CT
-0.375121	2.98309	-1.64554	0.100195	0.714075	-4.24092	ENSG00000154655	L3MBTL4	L4_F_NTC.BPD	L4	F	NTC.BPD	domain-restricted	domain-CT
-0.315869	3.60986	-1.6456	0.100184	0.714075	-4.24137	ENSG00000112118	MCM3	L4_F_NTC.BPD	L4	F	NTC.BPD	domain-restricted	domain-CT
-0.294441	3.65695	-1.65063	0.0991497	0.712631	-4.24144	ENSG00000168234	TTC39C	L4_F_NTC.BPD	L4	F	NTC.BPD	domain-restricted	domain-CT
-0.127494	6.53828	-1.79647	0.0727432	0.664265	-4.24244	ENSG00000136813	ECPAS	L4_F_NTC.BPD	L4	F	NTC.BPD	domain-restricted	domain-CT
-0.125038	6.42985	-1.79871	0.0723868	0.663428	-4.24287	ENSG00000101363	MANBAL	L4_F_NTC.BPD	L4	F	NTC.BPD	domain-restricted	domain-CT
0.347148	3.65204	1.64392	0.100529	0.71461	-4.24322	ENSG00000184481	FOXO4	L4_F_NTC.BPD	L4	F	NTC.BPD	domain-restricted	domain-CT
0.515633	2.72754	1.65945	0.0973611	0.710324	-4.24335	ENSG00000177337	DLGAP1-AS1	L4_F_NTC.BPD	L4	F	NTC.BPD	domain-restricted	domain-CT
0.295545	3.75109	1.64827	0.099633	0.71319	-4.24432	ENSG00000173137	ADCK5	L4_F_NTC.BPD	L4	F	NTC.BPD	domain-restricted	domain-CT
0.255143	5.09335	1.6891	0.0915399	0.700642	-4.24457	ENSG00000089048	ESF1	L4_F_NTC.BPD	L4	F	NTC.BPD	domain-restricted	domain-CT
-0.23554	4.2697	-1.66624	0.0960015	0.708292	-4.24465	ENSG00000175376	EIF1AD	L4_F_NTC.BPD	L4	F	NTC.BPD	domain-restricted	domain-CT
-0.166236	6.41361	-1.78594	0.0744343	0.667628	-4.24482	ENSG00000062716	VMP1	L4_F_NTC.BPD	L4	F	NTC.BPD	domain-restricted	domain-CT
0.141628	5.89582	1.75149	0.0801897	0.679331	-4.24539	ENSG00000149136	SSRP1	L4_F_NTC.BPD	L4	F	NTC.BPD	domain-restricted	domain-CT
-0.468172	2.50219	-1.65237	0.0987946	0.711932	-4.2456	ENSG00000111321	LTBR	L4_F_NTC.BPD	L4	F	NTC.BPD	domain-restricted	domain-CT
0.155976	5.94771	1.75073	0.0803206	0.679494	-4.24566	ENSG00000025293	PHF20	L4_F_NTC.BPD	L4	F	NTC.BPD	domain-restricted	domain-CT
0.116134	7.62937	1.84811	0.0649023	0.646122	-4.24582	ENSG00000151150	ANK3	L4_F_NTC.BPD	L4	F	NTC.BPD	domain-restricted	domain-CT
0.131213	7.0372	1.81519	0.0698157	0.65821	-4.24669	ENSG00000160310	PRMT2	L4_F_NTC.BPD	L4	F	NTC.BPD	domain-restricted	domain-CT
-0.18883	5.4059	-1.75319	0.0798968	0.678826	-4.24674	ENSG00000164620	RELL2	L4_F_NTC.BPD	L4	F	NTC.BPD	domain-restricted	domain-CT
0.342835	3.23523	1.64266	0.100791	0.715039	-4.24691	ENSG00000043462	LCP2	L4_F_NTC.BPD	L4	F	NTC.BPD	domain-restricted	domain-CT
0.254542	4.25712	1.65606	0.0980454	0.711124	-4.24728	ENSG00000165714	BORCS5	L4_F_NTC.BPD	L4	F	NTC.BPD	domain-restricted	domain-CT
1.4961	2.41274	1.70874	0.0878475	0.693879	-4.24746	ENSG00000196136	SERPINA3	L4_F_NTC.BPD	L4	F	NTC.BPD	domain-restricted	domain-CT
-0.298953	3.60232	-1.639	0.10155	0.71606	-4.24789	ENSG00000146350	TBC1D32	L4_F_NTC.BPD	L4	F	NTC.BPD	domain-restricted	domain-CT
0.187262	6.0348	1.75348	0.0798503	0.678821	-4.248	ENSG00000109501	WFS1	L4_F_NTC.BPD	L4	F	NTC.BPD	domain-restricted	domain-CT
-0.174371	5.29052	-1.70651	0.0882454	0.694794	-4.24812	ENSG00000117899	MESD	L4_F_NTC.BPD	L4	F	NTC.BPD	domain-restricted	domain-CT
0.727469	1.58757	1.76183	0.0784259	0.675694	-4.24813	ENSG00000154188	ANGPT1	L4_F_NTC.BPD	L4	F	NTC.BPD	domain-restricted	domain-CT
0.579951	1.94176	1.69217	0.0909467	0.699522	-4.24832	ENSG00000136997	MYC	L4_F_NTC.BPD	L4	F	NTC.BPD	domain-restricted	domain-CT
0.107071	7.21882	1.83437	0.066917	0.651818	-4.24853	ENSG00000169018	FEM1B	L4_F_NTC.BPD	L4	F	NTC.BPD	domain-restricted	domain-CT
0.520651	2.48771	1.64709	0.0998772	0.713535	-4.24877	ENSG00000106571	GLI3	L4_F_NTC.BPD	L4	F	NTC.BPD	domain-restricted	domain-CT
0.16854	5.33941	1.71371	0.0869131	0.691847	-4.24992	ENSG00000127463	EMC1	L4_F_NTC.BPD	L4	F	NTC.BPD	domain-restricted	domain-CT
-0.217519	4.62054	-1.66998	0.0952593	0.706863	-4.25041	ENSG00000137055	PLAA	L4_F_NTC.BPD	L4	F	NTC.BPD	domain-restricted	domain-CT
-0.363325	3.65861	-1.63819	0.101722	0.716338	-4.25168	ENSG00000222041	CYTOR	L4_F_NTC.BPD	L4	F	NTC.BPD	domain-restricted	domain-CT
-0.124312	7.05831	-1.82027	0.0690378	0.656347	-4.25175	ENSG00000168066	SF1	L4_F_NTC.BPD	L4	F	NTC.BPD	domain-restricted	domain-CT
-0.45105	4.82521	-1.65102	0.0990869	0.712587	-4.25182	ENSG00000174607	UGT8	L4_F_NTC.BPD	L4	F	NTC.BPD	domain-restricted	domain-CT
-0.228583	4.49543	-1.67174	0.0949113	0.706508	-4.25202	ENSG00000100372	SLC25A17	L4_F_NTC.BPD	L4	F	NTC.BPD	domain-restricted	domain-CT
0.350776	3.79606	1.63602	0.102173	0.716779	-4.25209	ENSG00000149798	CDC42EP2	L4_F_NTC.BPD	L4	F	NTC.BPD	domain-restricted	domain-CT
0.417623	2.50377	1.64944	0.0993932	0.7129	-4.25222	ENSG00000196267	ZNF836	L4_F_NTC.BPD	L4	F	NTC.BPD	domain-restricted	domain-CT
-0.432824	2.57873	-1.64137	0.101057	0.715383	-4.25275	ENSG00000132003	ZSWIM4	L4_F_NTC.BPD	L4	F	NTC.BPD	domain-restricted	domain-CT
0.403071	3.41093	1.63612	0.102162	0.716779	-4.25315	ENSG00000159208	CIART	L4_F_NTC.BPD	L4	F	NTC.BPD	domain-restricted	domain-CT
0.207622	4.51075	1.67182	0.0948956	0.706486	-4.25386	ENSG00000173818	ENDOV	L4_F_NTC.BPD	L4	F	NTC.BPD	domain-restricted	domain-CT
-0.440794	3.97477	-1.63214	0.102999	0.717863	-4.25388	ENSG00000147459	DOCK5	L4_F_NTC.BPD	L4	F	NTC.BPD	domain-restricted	domain-CT
-0.154632	5.64327	-1.7304	0.0838884	0.686222	-4.2543	ENSG00000130165	ELOF1	L4_F_NTC.BPD	L4	F	NTC.BPD	domain-restricted	domain-CT
-0.157213	5.88226	-1.75357	0.0798321	0.678803	-4.25456	ENSG00000121390	PSPC1	L4_F_NTC.BPD	L4	F	NTC.BPD	domain-restricted	domain-CT
-0.345925	3.13227	-1.63145	0.103134	0.718	-4.25474	ENSG00000042088	TDP1	L4_F_NTC.BPD	L4	F	NTC.BPD	domain-restricted	domain-CT
0.256718	4.09428	1.64718	0.0998578	0.713512	-4.25506	ENSG00000166439	RNF169	L4_F_NTC.BPD	L4	F	NTC.BPD	domain-restricted	domain-CT
-0.335361	3.55384	-1.63056	0.10332	0.718176	-4.25609	ENSG00000065413	ANKRD44	L4_F_NTC.BPD	L4	F	NTC.BPD	domain-restricted	domain-CT
-0.206737	4.84799	-1.68423	0.0924716	0.70263	-4.25627	ENSG00000141076	UTP4	L4_F_NTC.BPD	L4	F	NTC.BPD	domain-restricted	domain-CT
0.343053	3.43487	1.63007	0.103425	0.718312	-4.25698	ENSG00000180263	FGD6	L4_F_NTC.BPD	L4	F	NTC.BPD	domain-restricted	domain-CT
-0.366587	2.89835	-1.62953	0.103538	0.718484	-4.25752	ENSG00000272841	AL139393.3	L4_F_NTC.BPD	L4	F	NTC.BPD	domain-restricted	domain-CT
0.403202	3.47458	1.62834	0.10379	0.718755	-4.25791	ENSG00000181804	SLC9A9	L4_F_NTC.BPD	L4	F	NTC.BPD	domain-restricted	domain-CT
0.182607	5.6103	1.72484	0.0848867	0.687983	-4.25842	ENSG00000126705	AHDC1	L4_F_NTC.BPD	L4	F	NTC.BPD	domain-restricted	domain-CT
-0.253169	4.3639	-1.66045	0.0971606	0.710123	-4.25965	ENSG00000182256	GABRG3	L4_F_NTC.BPD	L4	F	NTC.BPD	domain-restricted	domain-CT
-0.414745	3.47477	-1.62871	0.103713	0.718733	-4.25973	ENSG00000237943	PRKCQ-AS1	L4_F_NTC.BPD	L4	F	NTC.BPD	domain-restricted	domain-CT
-0.287971	3.66141	-1.63071	0.103289	0.718157	-4.26016	ENSG00000013563	DNASE1L1	L4_F_NTC.BPD	L4	F	NTC.BPD	domain-restricted	domain-CT
-0.535462	3.36943	-1.62915	0.103632	0.718659	-4.26078	ENSG00000204278	TMEM235	L4_F_NTC.BPD	L4	F	NTC.BPD	domain-restricted	domain-CT
0.439695	2.52741	1.63082	0.103266	0.718157	-4.26093	ENSG00000159640	ACE	L4_F_NTC.BPD	L4	F	NTC.BPD	domain-restricted	domain-CT
-0.144829	6.51834	-1.78559	0.0744897	0.667714	-4.26132	ENSG00000115233	PSMD14	L4_F_NTC.BPD	L4	F	NTC.BPD	domain-restricted	domain-CT
-0.200572	5.15125	-1.68726	0.0918881	0.701277	-4.26441	ENSG00000130340	SNX9	L4_F_NTC.BPD	L4	F	NTC.BPD	domain-restricted	domain-CT
-0.488926	1.97845	-1.6324	0.102933	0.717757	-4.26472	ENSG00000122691	TWIST1	L4_F_NTC.BPD	L4	F	NTC.BPD	domain-restricted	domain-CT
-0.155841	6.28581	-1.77354	0.076465	0.671791	-4.26474	ENSG00000114405	C3orf14	L4_F_NTC.BPD	L4	F	NTC.BPD	domain-restricted	domain-CT
-0.128826	6.44134	-1.7771	0.0758766	0.670764	-4.26494	ENSG00000075239	ACAT1	L4_F_NTC.BPD	L4	F	NTC.BPD	domain-restricted	domain-CT
0.266585	4.01425	1.63151	0.10312	0.718	-4.26533	ENSG00000204852	TCTN1	L4_F_NTC.BPD	L4	F	NTC.BPD	domain-restricted	domain-CT
-0.341342	2.76486	-1.6207	0.10542	0.721267	-4.26625	ENSG00000186188	FFAR4	L4_F_NTC.BPD	L4	F	NTC.BPD	domain-restricted	domain-CT
0.199064	5.38253	1.70922	0.0877426	0.693643	-4.26681	ENSG00000036672	USP2	L4_F_NTC.BPD	L4	F	NTC.BPD	domain-restricted	domain-CT
-0.19985	4.84821	-1.6729	0.0946827	0.706224	-4.26685	ENSG00000090432	MUL1	L4_F_NTC.BPD	L4	F	NTC.BPD	domain-restricted	domain-CT
0.0904874	8.40657	1.86941	0.0618783	0.639416	-4.26832	ENSG00000107223	EDF1	L4_F_NTC.BPD	L4	F	NTC.BPD	domain-restricted	domain-CT
-0.360416	3.27425	-1.61701	0.106215	0.722485	-4.26906	ENSG00000164303	ENPP6	L4_F_NTC.BPD	L4	F	NTC.BPD	domain-restricted	domain-CT
0.261817	4.75009	1.65575	0.0981093	0.711129	-4.27008	ENSG00000135424	ITGA7	L4_F_NTC.BPD	L4	F	NTC.BPD	domain-restricted	domain-CT
-0.492609	2.44493	-1.62374	0.104769	0.720595	-4.27017	ENSG00000112562	SMOC2	L4_F_NTC.BPD	L4	F	NTC.BPD	domain-restricted	domain-CT
0.123345	7.46374	1.84296	0.0656521	0.648264	-4.27075	ENSG00000162374	ELAVL4	L4_F_NTC.BPD	L4	F	NTC.BPD	domain-restricted	domain-CT
0.107449	7.30844	1.82536	0.0682666	0.654681	-4.27075	ENSG00000167986	DDB1	L4_F_NTC.BPD	L4	F	NTC.BPD	domain-restricted	domain-CT
0.115417	7.66511	1.83288	0.0671382	0.65238	-4.27076	ENSG00000126351	THRA	L4_F_NTC.BPD	L4	F	NTC.BPD	domain-restricted	domain-CT
-0.301013	5.72383	-1.68621	0.092106	0.701741	-4.27093	ENSG00000146122	DAAM2	L4_F_NTC.BPD	L4	F	NTC.BPD	domain-restricted	domain-CT
0.278966	4.03303	1.63529	0.102326	0.716953	-4.27097	ENSG00000185453	ZSWIM9	L4_F_NTC.BPD	L4	F	NTC.BPD	domain-restricted	domain-CT
0.223596	5.26972	1.67649	0.0939765	0.705479	-4.27108	ENSG00000107816	LZTS2	L4_F_NTC.BPD	L4	F	NTC.BPD	domain-restricted	domain-CT
0.35109	2.90951	1.61469	0.106716	0.723224	-4.27172	ENSG00000147124	ZNF41	L4_F_NTC.BPD	L4	F	NTC.BPD	domain-restricted	domain-CT
-0.22969	4.71553	-1.65368	0.0985297	0.711451	-4.27177	ENSG00000234327	AC012146.1	L4_F_NTC.BPD	L4	F	NTC.BPD	domain-restricted	domain-CT
-0.117532	8.43815	-1.86889	0.061951	0.639608	-4.2719	ENSG00000047849	MAP4	L4_F_NTC.BPD	L4	F	NTC.BPD	domain-restricted	domain-CT
-0.113182	10.098	-1.93504	0.0532875	0.615961	-4.27199	ENSG00000185883	ATP6V0C	L4_F_NTC.BPD	L4	F	NTC.BPD	domain-restricted	domain-CT
0.146497	6.42973	1.77425	0.0763483	0.671511	-4.27204	ENSG00000100241	SBF1	L4_F_NTC.BPD	L4	F	NTC.BPD	domain-restricted	domain-CT
0.335102	3.20065	1.6141	0.106845	0.723451	-4.27214	ENSG00000083814	ZNF671	L4_F_NTC.BPD	L4	F	NTC.BPD	domain-restricted	domain-CT
0.211736	4.73987	1.66391	0.0964661	0.709128	-4.27253	ENSG00000122779	TRIM24	L4_F_NTC.BPD	L4	F	NTC.BPD	domain-restricted	domain-CT
0.425722	2.57764	1.62025	0.105516	0.721367	-4.27344	ENSG00000163617	CCDC191	L4_F_NTC.BPD	L4	F	NTC.BPD	domain-restricted	domain-CT
-0.155498	5.75996	-1.73469	0.0831252	0.684302	-4.27351	ENSG00000140374	ETFA	L4_F_NTC.BPD	L4	F	NTC.BPD	domain-restricted	domain-CT
0.510006	2.18985	1.63985	0.101372	0.715801	-4.27416	ENSG00000138336	TET1	L4_F_NTC.BPD	L4	F	NTC.BPD	domain-restricted	domain-CT
-0.164266	5.87083	-1.72927	0.0840914	0.686435	-4.27524	ENSG00000143811	PYCR2	L4_F_NTC.BPD	L4	F	NTC.BPD	domain-restricted	domain-CT
0.211138	4.80904	1.67111	0.0950344	0.706612	-4.27556	ENSG00000272335	AC093297.2	L4_F_NTC.BPD	L4	F	NTC.BPD	domain-restricted	domain-CT
0.137551	6.1213	1.75379	0.0797952	0.678695	-4.27651	ENSG00000111269	CREBL2	L4_F_NTC.BPD	L4	F	NTC.BPD	domain-restricted	domain-CT
-0.335209	3.59909	-1.61091	0.107536	0.724395	-4.27744	ENSG00000265763	ZNF488	L4_F_NTC.BPD	L4	F	NTC.BPD	domain-restricted	domain-CT
-0.294334	3.65819	-1.63317	0.102771	0.717599	-4.27792	ENSG00000153179	RASSF3	L4_F_NTC.BPD	L4	F	NTC.BPD	domain-restricted	domain-CT
-0.213273	5.57606	-1.69819	0.0898086	0.697744	-4.27916	ENSG00000065054	SLC9A3R2	L4_F_NTC.BPD	L4	F	NTC.BPD	domain-restricted	domain-CT
-0.0993767	8.83854	-1.88563	0.059655	0.634218	-4.27923	ENSG00000134287	ARF3	L4_F_NTC.BPD	L4	F	NTC.BPD	domain-restricted	domain-CT
-0.207914	5.20051	-1.67173	0.0949125	0.706508	-4.27927	ENSG00000070614	NDST1	L4_F_NTC.BPD	L4	F	NTC.BPD	domain-restricted	domain-CT
0.316364	3.52516	1.6108	0.10756	0.724449	-4.27943	ENSG00000213780	GTF2H4	L4_F_NTC.BPD	L4	F	NTC.BPD	domain-restricted	domain-CT
0.194808	5.39244	1.70338	0.0888307	0.69601	-4.2797	ENSG00000129911	KLF16	L4_F_NTC.BPD	L4	F	NTC.BPD	domain-restricted	domain-CT
0.188112	5.30944	1.68881	0.0915892	0.70072	-4.27976	ENSG00000187257	RSBN1L	L4_F_NTC.BPD	L4	F	NTC.BPD	domain-restricted	domain-CT
-0.220099	4.55921	-1.64362	0.100591	0.714709	-4.28006	ENSG00000118855	MFSD1	L4_F_NTC.BPD	L4	F	NTC.BPD	domain-restricted	domain-CT
-0.338598	3.1501	-1.60542	0.10874	0.726161	-4.28049	ENSG00000146909	NOM1	L4_F_NTC.BPD	L4	F	NTC.BPD	domain-restricted	domain-CT
-0.178079	6.7936	-1.79879	0.0723884	0.663428	-4.28126	ENSG00000250067	YJEFN3	L4_F_NTC.BPD	L4	F	NTC.BPD	domain-restricted	domain-CT
0.501174	2.03255	1.62747	0.103975	0.719082	-4.28132	ENSG00000128602	SMO	L4_F_NTC.BPD	L4	F	NTC.BPD	domain-restricted	domain-CT
0.197473	5.23378	1.69347	0.090699	0.698875	-4.28143	ENSG00000169258	GPRIN1	L4_F_NTC.BPD	L4	F	NTC.BPD	domain-restricted	domain-CT
-0.352616	3.26254	-1.60451	0.10894	0.726577	-4.28145	ENSG00000123268	ATF1	L4_F_NTC.BPD	L4	F	NTC.BPD	domain-restricted	domain-CT
0.125341	6.78166	1.7953	0.0729296	0.664625	-4.28152	ENSG00000165152	TMEM246	L4_F_NTC.BPD	L4	F	NTC.BPD	domain-restricted	domain-CT
0.345152	3.08399	1.60387	0.109082	0.7269	-4.28201	ENSG00000256087	ZNF432	L4_F_NTC.BPD	L4	F	NTC.BPD	domain-restricted	domain-CT
-0.41977	2.23359	-1.60795	0.108183	0.725395	-4.28203	ENSG00000152760	TCTEX1D1	L4_F_NTC.BPD	L4	F	NTC.BPD	domain-restricted	domain-CT
0.132378	9.39296	1.89359	0.0585917	0.63101	-4.28312	ENSG00000114391	RPL24	L4_F_NTC.BPD	L4	F	NTC.BPD	domain-restricted	domain-CT
0.637842	1.7331	1.64044	0.10125	0.715614	-4.28331	ENSG00000090339	ICAM1	L4_F_NTC.BPD	L4	F	NTC.BPD	domain-restricted	domain-CT
-0.659927	2.71302	-1.63967	0.10142	0.715831	-4.28419	ENSG00000162444	RBP7	L4_F_NTC.BPD	L4	F	NTC.BPD	domain-restricted	domain-CT
-0.149415	7.65904	-1.83454	0.0668997	0.651818	-4.28472	ENSG00000114784	EIF1B	L4_F_NTC.BPD	L4	F	NTC.BPD	domain-restricted	domain-CT
-0.188775	4.97157	-1.66808	0.0956347	0.707619	-4.28703	ENSG00000124541	RRP36	L4_F_NTC.BPD	L4	F	NTC.BPD	domain-restricted	domain-CT
-0.140927	6.41947	-1.77726	0.0758511	0.670697	-4.28718	ENSG00000197444	OGDHL	L4_F_NTC.BPD	L4	F	NTC.BPD	domain-restricted	domain-CT
-0.344962	3.10725	-1.59872	0.110221	0.728411	-4.2874	ENSG00000152467	ZSCAN1	L4_F_NTC.BPD	L4	F	NTC.BPD	domain-restricted	domain-CT
-0.285133	4.11773	-1.6139	0.106888	0.723471	-4.28841	ENSG00000103381	CPPED1	L4_F_NTC.BPD	L4	F	NTC.BPD	domain-restricted	domain-CT
0.455189	3.13855	1.59826	0.110326	0.728603	-4.28926	ENSG00000186193	SAPCD2	L4_F_NTC.BPD	L4	F	NTC.BPD	domain-restricted	domain-CT
0.226282	4.64136	1.64471	0.100366	0.714243	-4.28934	ENSG00000122484	RPAP2	L4_F_NTC.BPD	L4	F	NTC.BPD	domain-restricted	domain-CT
-0.324831	5.70067	-1.75618	0.0794011	0.677899	-4.29005	ENSG00000100362	PVALB	L4_F_NTC.BPD	L4	F	NTC.BPD	domain-restricted	domain-CT
-0.135219	6.68106	-1.79119	0.0735865	0.666163	-4.29044	ENSG00000114948	ADAM23	L4_F_NTC.BPD	L4	F	NTC.BPD	domain-restricted	domain-CT
-0.234671	4.67419	-1.65289	0.0986898	0.711714	-4.2905	ENSG00000077152	UBE2T	L4_F_NTC.BPD	L4	F	NTC.BPD	domain-restricted	domain-CT
0.133896	7.64708	1.82196	0.0687807	0.655846	-4.2908	ENSG00000171604	CXXC5	L4_F_NTC.BPD	L4	F	NTC.BPD	domain-restricted	domain-CT
0.356351	3.0215	1.59406	0.111261	0.730161	-4.29165	ENSG00000177465	ACOT4	L4_F_NTC.BPD	L4	F	NTC.BPD	domain-restricted	domain-CT
0.439473	3.68125	1.59458	0.111157	0.729987	-4.29302	ENSG00000129151	BBOX1	L4_F_NTC.BPD	L4	F	NTC.BPD	domain-restricted	domain-CT
0.138959	7.25473	1.80935	0.0707186	0.660323	-4.29368	ENSG00000099864	PALM	L4_F_NTC.BPD	L4	F	NTC.BPD	domain-restricted	domain-CT
-0.170202	5.50136	-1.69888	0.0896744	0.697474	-4.29373	ENSG00000143436	MRPL9	L4_F_NTC.BPD	L4	F	NTC.BPD	domain-restricted	domain-CT
0.248862	4.32815	1.62415	0.104682	0.720448	-4.29376	ENSG00000186283	TOR3A	L4_F_NTC.BPD	L4	F	NTC.BPD	domain-restricted	domain-CT
-0.197725	5.07815	-1.66764	0.0957224	0.70784	-4.29458	ENSG00000064999	ANKS1A	L4_F_NTC.BPD	L4	F	NTC.BPD	domain-restricted	domain-CT
-0.294504	3.66279	-1.59498	0.111056	0.729851	-4.29556	ENSG00000100578	KIAA0586	L4_F_NTC.BPD	L4	F	NTC.BPD	domain-restricted	domain-CT
-0.36271	2.68047	-1.58825	0.112567	0.731337	-4.29717	ENSG00000204241	LINC02731	L4_F_NTC.BPD	L4	F	NTC.BPD	domain-restricted	domain-CT
0.401484	2.64122	1.59135	0.11187	0.730759	-4.29767	ENSG00000262155	LINC02175	L4_F_NTC.BPD	L4	F	NTC.BPD	domain-restricted	domain-CT
-0.789501	6.05106	-1.66811	0.0956444	0.70764	-4.2983	ENSG00000122585	NPY	L4_F_NTC.BPD	L4	F	NTC.BPD	domain-restricted	domain-CT
0.265985	4.2215	1.61823	0.10595	0.722148	-4.29884	ENSG00000152822	GRM1	L4_F_NTC.BPD	L4	F	NTC.BPD	domain-restricted	domain-CT
0.39328	3.89564	1.60337	0.109206	0.727149	-4.29898	ENSG00000025423	HSD17B6	L4_F_NTC.BPD	L4	F	NTC.BPD	domain-restricted	domain-CT
-0.158961	6.62364	-1.77554	0.0761387	0.671211	-4.29923	ENSG00000186297	GABRA5	L4_F_NTC.BPD	L4	F	NTC.BPD	domain-restricted	domain-CT
0.346526	4.77491	1.62688	0.104117	0.719292	-4.30008	ENSG00000140022	STON2	L4_F_NTC.BPD	L4	F	NTC.BPD	domain-restricted	domain-CT
-0.251902	3.93741	-1.60432	0.108982	0.726648	-4.30127	ENSG00000123154	WDR83	L4_F_NTC.BPD	L4	F	NTC.BPD	domain-restricted	domain-CT
-0.651137	1.70537	-1.65637	0.0979822	0.711075	-4.30142	ENSG00000101695	RNF125	L4_F_NTC.BPD	L4	F	NTC.BPD	domain-restricted	domain-CT
-0.196375	4.94982	-1.6617	0.0969085	0.709628	-4.30185	ENSG00000183955	KMT5A	L4_F_NTC.BPD	L4	F	NTC.BPD	domain-restricted	domain-CT
-0.389692	2.96626	-1.58363	0.113617	0.732699	-4.30188	ENSG00000174721	FGFBP3	L4_F_NTC.BPD	L4	F	NTC.BPD	domain-restricted	domain-CT
-0.265569	4.22833	-1.63098	0.103233	0.718157	-4.30201	ENSG00000101222	SPEF1	L4_F_NTC.BPD	L4	F	NTC.BPD	domain-restricted	domain-CT
0.233593	4.40574	1.61544	0.106553	0.722792	-4.30214	ENSG00000042429	MED17	L4_F_NTC.BPD	L4	F	NTC.BPD	domain-restricted	domain-CT
-0.199384	4.86711	-1.64995	0.0992888	0.71279	-4.30265	ENSG00000066557	LRRC40	L4_F_NTC.BPD	L4	F	NTC.BPD	domain-restricted	domain-CT
0.226503	4.46175	1.62538	0.104419	0.719867	-4.30273	ENSG00000172732	MUS81	L4_F_NTC.BPD	L4	F	NTC.BPD	domain-restricted	domain-CT
-0.210897	4.85226	-1.6367	0.10203	0.71663	-4.30289	ENSG00000101901	ALG13	L4_F_NTC.BPD	L4	F	NTC.BPD	domain-restricted	domain-CT
-0.367017	2.96952	-1.58312	0.113733	0.732822	-4.30303	ENSG00000140798	ABCC12	L4_F_NTC.BPD	L4	F	NTC.BPD	domain-restricted	domain-CT
-0.386714	2.73212	-1.58495	0.113316	0.732313	-4.30368	ENSG00000259448	LINC02352	L4_F_NTC.BPD	L4	F	NTC.BPD	domain-restricted	domain-CT
-0.161071	5.84715	-1.72107	0.0855688	0.689067	-4.30382	ENSG00000129235	TXNDC17	L4_F_NTC.BPD	L4	F	NTC.BPD	domain-restricted	domain-CT
0.402633	3.22753	1.58284	0.113802	0.7329	-4.30399	ENSG00000179776	CDH5	L4_F_NTC.BPD	L4	F	NTC.BPD	domain-restricted	domain-CT
0.444338	2.60329	1.58441	0.113438	0.732452	-4.30406	ENSG00000272541	AL021368.3	L4_F_NTC.BPD	L4	F	NTC.BPD	domain-restricted	domain-CT
0.198962	4.83174	1.64033	0.101273	0.715655	-4.3042	ENSG00000278970	HEIH	L4_F_NTC.BPD	L4	F	NTC.BPD	domain-restricted	domain-CT
0.448562	2.78446	1.59253	0.111604	0.730496	-4.30451	ENSG00000272870	AC097534.2	L4_F_NTC.BPD	L4	F	NTC.BPD	domain-restricted	domain-CT
-0.330098	3.21691	-1.58108	0.114198	0.733229	-4.30512	ENSG00000272918	AC005070.3	L4_F_NTC.BPD	L4	F	NTC.BPD	domain-restricted	domain-CT
0.286467	3.65328	1.59404	0.111265	0.730161	-4.30537	ENSG00000078814	MYH7B	L4_F_NTC.BPD	L4	F	NTC.BPD	domain-restricted	domain-CT
-0.518805	2.18844	-1.59911	0.110134	0.728285	-4.30546	ENSG00000168743	NPNT	L4_F_NTC.BPD	L4	F	NTC.BPD	domain-restricted	domain-CT
-0.313655	3.99504	-1.59193	0.111739	0.730581	-4.30577	ENSG00000154640	BTG3	L4_F_NTC.BPD	L4	F	NTC.BPD	domain-restricted	domain-CT
0.213695	5.29179	1.68372	0.0925736	0.702879	-4.30623	ENSG00000101098	RIMS4	L4_F_NTC.BPD	L4	F	NTC.BPD	domain-restricted	domain-CT
-0.677652	1.67883	-1.62278	0.104973	0.720764	-4.30637	ENSG00000260314	MRC1	L4_F_NTC.BPD	L4	F	NTC.BPD	domain-restricted	domain-CT
0.182654	5.08474	1.65652	0.0979525	0.711006	-4.30684	ENSG00000197150	ABCB8	L4_F_NTC.BPD	L4	F	NTC.BPD	domain-restricted	domain-CT
0.271127	3.95904	1.59595	0.110839	0.729509	-4.30692	ENSG00000126001	CEP250	L4_F_NTC.BPD	L4	F	NTC.BPD	domain-restricted	domain-CT
0.140155	7.26516	1.80398	0.0715573	0.662129	-4.30718	ENSG00000131773	KHDRBS3	L4_F_NTC.BPD	L4	F	NTC.BPD	domain-restricted	domain-CT
0.195297	4.8984	1.64627	0.100044	0.713834	-4.30772	ENSG00000103351	CLUAP1	L4_F_NTC.BPD	L4	F	NTC.BPD	domain-restricted	domain-CT
-0.205037	4.72024	-1.62728	0.104014	0.719154	-4.30813	ENSG00000076242	MLH1	L4_F_NTC.BPD	L4	F	NTC.BPD	domain-restricted	domain-CT
-0.484435	3.9784	-1.60406	0.109055	0.726817	-4.30817	ENSG00000135625	EGR4	L4_F_NTC.BPD	L4	F	NTC.BPD	domain-restricted	domain-CT
-0.321757	3.26033	-1.57841	0.11481	0.734027	-4.30821	ENSG00000258366	RTEL1	L4_F_NTC.BPD	L4	F	NTC.BPD	domain-restricted	domain-CT
0.5472	1.91496	1.62242	0.105051	0.720806	-4.30839	ENSG00000126561	STAT5A	L4_F_NTC.BPD	L4	F	NTC.BPD	domain-restricted	domain-CT
0.150786	5.74492	1.709	0.0877841	0.693811	-4.30861	ENSG00000175073	VCPIP1	L4_F_NTC.BPD	L4	F	NTC.BPD	domain-restricted	domain-CT
-0.448045	2.44348	-1.57576	0.11542	0.734919	-4.31002	ENSG00000060558	GNA15	L4_F_NTC.BPD	L4	F	NTC.BPD	domain-restricted	domain-CT
0.269387	3.60992	1.58616	0.113043	0.732012	-4.31072	ENSG00000147789	ZNF7	L4_F_NTC.BPD	L4	F	NTC.BPD	domain-restricted	domain-CT
-0.0992311	7.51596	-1.81218	0.0702796	0.659325	-4.3111	ENSG00000172301	COPRS	L4_F_NTC.BPD	L4	F	NTC.BPD	domain-restricted	domain-CT
-0.278167	4.0572	-1.59199	0.111727	0.73058	-4.31127	ENSG00000109686	SH3D19	L4_F_NTC.BPD	L4	F	NTC.BPD	domain-restricted	domain-CT
0.186402	5.4157	1.66902	0.0954493	0.707298	-4.31149	ENSG00000164327	RICTOR	L4_F_NTC.BPD	L4	F	NTC.BPD	domain-restricted	domain-CT
-0.135839	6.36824	-1.74185	0.0818633	0.682323	-4.31167	ENSG00000011295	TTC19	L4_F_NTC.BPD	L4	F	NTC.BPD	domain-restricted	domain-CT
-0.188598	7.34652	-1.79765	0.0725698	0.663917	-4.31234	ENSG00000132432	SEC61G	L4_F_NTC.BPD	L4	F	NTC.BPD	domain-restricted	domain-CT
-0.204567	4.56658	-1.62525	0.104446	0.719914	-4.31274	ENSG00000219545	UMAD1	L4_F_NTC.BPD	L4	F	NTC.BPD	domain-restricted	domain-CT
0.204384	4.57361	1.61979	0.105615	0.721491	-4.31301	ENSG00000133997	MED6	L4_F_NTC.BPD	L4	F	NTC.BPD	domain-restricted	domain-CT
-0.48469	2.37118	-1.57126	0.116471	0.735955	-4.31353	ENSG00000069482	GAL	L4_F_NTC.BPD	L4	F	NTC.BPD	domain-restricted	domain-CT
-0.532453	2.06088	-1.59477	0.111103	0.729931	-4.31381	ENSG00000059378	PARP12	L4_F_NTC.BPD	L4	F	NTC.BPD	domain-restricted	domain-CT
0.282592	3.55702	1.58234	0.11391	0.732927	-4.31382	ENSG00000166762	CATSPER2	L4_F_NTC.BPD	L4	F	NTC.BPD	domain-restricted	domain-CT
0.34238	3.0535	1.57075	0.116579	0.736161	-4.3147	ENSG00000182511	FES	L4_F_NTC.BPD	L4	F	NTC.BPD	domain-restricted	domain-CT
-0.362004	2.81761	-1.56934	0.116908	0.736635	-4.31497	ENSG00000183208	GDPGP1	L4_F_NTC.BPD	L4	F	NTC.BPD	domain-restricted	domain-CT
-0.173416	5.74534	-1.67957	0.0933761	0.704242	-4.31537	ENSG00000028528	SNX1	L4_F_NTC.BPD	L4	F	NTC.BPD	domain-restricted	domain-CT
-0.477389	2.2711	-1.57338	0.115969	0.735611	-4.31676	ENSG00000198908	BHLHB9	L4_F_NTC.BPD	L4	F	NTC.BPD	domain-restricted	domain-CT
0.180895	5.60612	1.67442	0.0943832	0.705955	-4.31701	ENSG00000173175	ADCY5	L4_F_NTC.BPD	L4	F	NTC.BPD	domain-restricted	domain-CT
-0.212763	4.81694	-1.6365	0.102072	0.716693	-4.31704	ENSG00000154447	SH3RF1	L4_F_NTC.BPD	L4	F	NTC.BPD	domain-restricted	domain-CT
-0.131934	6.69277	-1.7639	0.0780752	0.674874	-4.31725	ENSG00000010818	HIVEP2	L4_F_NTC.BPD	L4	F	NTC.BPD	domain-restricted	domain-CT
-0.352396	2.98386	-1.56741	0.117357	0.737289	-4.31729	ENSG00000180626	ZNF594	L4_F_NTC.BPD	L4	F	NTC.BPD	domain-restricted	domain-CT
0.200125	5.39866	1.6481	0.0996681	0.713223	-4.31738	ENSG00000035928	RFC1	L4_F_NTC.BPD	L4	F	NTC.BPD	domain-restricted	domain-CT
-0.305976	3.46805	-1.57314	0.116024	0.735622	-4.3174	ENSG00000110104	CCDC86	L4_F_NTC.BPD	L4	F	NTC.BPD	domain-restricted	domain-CT
0.265809	4.48067	1.61515	0.106617	0.723017	-4.31744	ENSG00000232527	LINC02802	L4_F_NTC.BPD	L4	F	NTC.BPD	domain-restricted	domain-CT
0.193756	5.43635	1.66929	0.0953956	0.707101	-4.31806	ENSG00000162616	DNAJB4	L4_F_NTC.BPD	L4	F	NTC.BPD	domain-restricted	domain-CT
0.831835	3.0459	1.59317	0.111477	0.730311	-4.31834	ENSG00000134817	APLNR	L4_F_NTC.BPD	L4	F	NTC.BPD	domain-restricted	domain-CT
0.220667	4.563	1.62891	0.10367	0.718677	-4.31841	ENSG00000171813	PWWP2B	L4_F_NTC.BPD	L4	F	NTC.BPD	domain-restricted	domain-CT
0.112703	8.2981	1.83001	0.067567	0.653191	-4.3187	ENSG00000089157	RPLP0	L4_F_NTC.BPD	L4	F	NTC.BPD	domain-restricted	domain-CT
-0.27504	3.66372	-1.58416	0.113495	0.732465	-4.31966	ENSG00000118257	NRP2	L4_F_NTC.BPD	L4	F	NTC.BPD	domain-restricted	domain-CT
0.40921	2.68687	1.56638	0.117599	0.737368	-4.32006	ENSG00000256771	ZNF253	L4_F_NTC.BPD	L4	F	NTC.BPD	domain-restricted	domain-CT
-0.487331	2.26414	-1.57395	0.115838	0.735455	-4.32008	ENSG00000115267	IFIH1	L4_F_NTC.BPD	L4	F	NTC.BPD	domain-restricted	domain-CT
0.162308	6.00467	1.71994	0.0857748	0.689755	-4.32056	ENSG00000005379	TSPOAP1	L4_F_NTC.BPD	L4	F	NTC.BPD	domain-restricted	domain-CT
0.440807	2.8279	1.56384	0.118194	0.737897	-4.32083	ENSG00000145736	GTF2H2	L4_F_NTC.BPD	L4	F	NTC.BPD	domain-restricted	domain-CT
-0.287779	3.74817	-1.57653	0.115242	0.7346	-4.32167	ENSG00000136877	FPGS	L4_F_NTC.BPD	L4	F	NTC.BPD	domain-restricted	domain-CT
0.373547	3.67897	1.56375	0.118217	0.737897	-4.32195	ENSG00000122694	GLIPR2	L4_F_NTC.BPD	L4	F	NTC.BPD	domain-restricted	domain-CT
0.418278	2.35548	1.5645	0.118039	0.737741	-4.32206	ENSG00000178882	RFLNA	L4_F_NTC.BPD	L4	F	NTC.BPD	domain-restricted	domain-CT
0.292371	3.64174	1.56896	0.116997	0.736802	-4.32226	ENSG00000130348	QRSL1	L4_F_NTC.BPD	L4	F	NTC.BPD	domain-restricted	domain-CT
-0.75006	1.26088	-1.64636	0.100026	0.71382	-4.32278	ENSG00000166482	MFAP4	L4_F_NTC.BPD	L4	F	NTC.BPD	domain-restricted	domain-CT
-0.314806	3.52602	-1.56769	0.117292	0.737186	-4.32365	ENSG00000111684	LPCAT3	L4_F_NTC.BPD	L4	F	NTC.BPD	domain-restricted	domain-CT
0.13825	6.74861	1.76139	0.0784991	0.675897	-4.32384	ENSG00000111790	FGFR1OP2	L4_F_NTC.BPD	L4	F	NTC.BPD	domain-restricted	domain-CT
-0.295002	6.17991	-1.68123	0.0930678	0.703789	-4.32444	ENSG00000010278	CD9	L4_F_NTC.BPD	L4	F	NTC.BPD	domain-restricted	domain-CT
-0.279816	3.6907	-1.57065	0.116603	0.736202	-4.32482	ENSG00000213533	STIMATE	L4_F_NTC.BPD	L4	F	NTC.BPD	domain-restricted	domain-CT
0.386322	4.03557	1.57861	0.11478	0.733975	-4.32506	ENSG00000144655	CSRNP1	L4_F_NTC.BPD	L4	F	NTC.BPD	domain-restricted	domain-CT
0.360589	2.71508	1.5579	0.119597	0.739469	-4.32551	ENSG00000174032	SLC25A30	L4_F_NTC.BPD	L4	F	NTC.BPD	domain-restricted	domain-CT
-0.496198	2.27239	-1.57665	0.115214	0.734576	-4.32562	ENSG00000162738	VANGL2	L4_F_NTC.BPD	L4	F	NTC.BPD	domain-restricted	domain-CT
-0.419625	2.35924	-1.56047	0.118987	0.739011	-4.32617	ENSG00000273367	AL355472.3	L4_F_NTC.BPD	L4	F	NTC.BPD	domain-restricted	domain-CT
-0.195056	6.2364	-1.72121	0.0855566	0.689053	-4.32624	ENSG00000103257	SLC7A5	L4_F_NTC.BPD	L4	F	NTC.BPD	domain-restricted	domain-CT
-0.553631	1.98002	-1.57342	0.115961	0.735611	-4.32645	ENSG00000179144	GIMAP7	L4_F_NTC.BPD	L4	F	NTC.BPD	domain-restricted	domain-CT
-0.415683	2.40862	-1.56331	0.118318	0.737954	-4.3266	ENSG00000159885	ZNF222	L4_F_NTC.BPD	L4	F	NTC.BPD	domain-restricted	domain-CT
-0.308886	3.5863	-1.56864	0.117071	0.736829	-4.32661	ENSG00000162687	KCNT2	L4_F_NTC.BPD	L4	F	NTC.BPD	domain-restricted	domain-CT
-0.241476	8.77814	-1.82964	0.0676376	0.653445	-4.32724	ENSG00000099194	SCD	L4_F_NTC.BPD	L4	F	NTC.BPD	domain-restricted	domain-CT
-0.223683	4.65537	-1.61531	0.106581	0.722908	-4.3275	ENSG00000231721	LINC-PINT	L4_F_NTC.BPD	L4	F	NTC.BPD	domain-restricted	domain-CT
-0.562732	2.01025	-1.5656	0.117783	0.737537	-4.32766	ENSG00000109255	NMU	L4_F_NTC.BPD	L4	F	NTC.BPD	domain-restricted	domain-CT
0.61284	1.53302	1.60542	0.10874	0.726161	-4.32834	ENSG00000132205	EMILIN2	L4_F_NTC.BPD	L4	F	NTC.BPD	domain-restricted	domain-CT
0.280305	3.80507	1.57236	0.116206	0.735777	-4.32839	ENSG00000171443	ZNF524	L4_F_NTC.BPD	L4	F	NTC.BPD	domain-restricted	domain-CT
-0.317901	3.25836	-1.55582	0.120089	0.740204	-4.32903	ENSG00000169136	ATF5	L4_F_NTC.BPD	L4	F	NTC.BPD	domain-restricted	domain-CT
0.276712	4.29852	1.59299	0.1115	0.730367	-4.32938	ENSG00000160691	SHC1	L4_F_NTC.BPD	L4	F	NTC.BPD	domain-restricted	domain-CT
0.467604	2.61792	1.55829	0.119504	0.739464	-4.32977	ENSG00000138587	MNS1	L4_F_NTC.BPD	L4	F	NTC.BPD	domain-restricted	domain-CT
0.143643	6.54513	1.73409	0.0832323	0.684521	-4.33002	ENSG00000182253	SYNM	L4_F_NTC.BPD	L4	F	NTC.BPD	domain-restricted	domain-CT
-0.697743	1.73223	-1.6011	0.109694	0.727734	-4.33003	ENSG00000249669	CARMN	L4_F_NTC.BPD	L4	F	NTC.BPD	domain-restricted	domain-CT
0.302855	3.42094	1.55929	0.119266	0.739176	-4.3302	ENSG00000133111	RFXAP	L4_F_NTC.BPD	L4	F	NTC.BPD	domain-restricted	domain-CT
-0.195753	5.33757	-1.64013	0.101314	0.715697	-4.33059	ENSG00000001084	GCLC	L4_F_NTC.BPD	L4	F	NTC.BPD	domain-restricted	domain-CT
-0.327887	3.50194	-1.55363	0.120611	0.740885	-4.33179	ENSG00000172890	NADSYN1	L4_F_NTC.BPD	L4	F	NTC.BPD	domain-restricted	domain-CT
-0.539404	2.00682	-1.57831	0.114834	0.734043	-4.33298	ENSG00000147113	DIPK2B	L4_F_NTC.BPD	L4	F	NTC.BPD	domain-restricted	domain-CT
-0.131493	7.63088	-1.80535	0.0713412	0.661514	-4.33323	ENSG00000175182	FAM131A	L4_F_NTC.BPD	L4	F	NTC.BPD	domain-restricted	domain-CT
-0.319102	4.50504	-1.61212	0.10729	0.723884	-4.33355	ENSG00000183336	BOLA2	L4_F_NTC.BPD	L4	F	NTC.BPD	domain-restricted	domain-CT
-0.421071	3.9248	-1.55346	0.120666	0.740974	-4.33424	ENSG00000198835	GJC2	L4_F_NTC.BPD	L4	F	NTC.BPD	domain-restricted	domain-CT
0.146668	5.70772	1.68831	0.0916857	0.700921	-4.33444	ENSG00000059122	FLYWCH1	L4_F_NTC.BPD	L4	F	NTC.BPD	domain-restricted	domain-CT
0.200571	4.7456	1.61525	0.106595	0.722955	-4.33466	ENSG00000134077	THUMPD3	L4_F_NTC.BPD	L4	F	NTC.BPD	domain-restricted	domain-CT
0.390793	2.6761	1.54782	0.122003	0.742846	-4.33468	ENSG00000267811	AP001160.2	L4_F_NTC.BPD	L4	F	NTC.BPD	domain-restricted	domain-CT
-0.210226	4.57193	-1.6034	0.109184	0.727098	-4.3356	ENSG00000023041	ZDHHC6	L4_F_NTC.BPD	L4	F	NTC.BPD	domain-restricted	domain-CT
0.281421	3.5367	1.55508	0.120266	0.740465	-4.33566	ENSG00000151413	NUBPL	L4_F_NTC.BPD	L4	F	NTC.BPD	domain-restricted	domain-CT
0.137606	6.64395	1.75097	0.080279	0.679468	-4.3366	ENSG00000140992	PDPK1	L4_F_NTC.BPD	L4	F	NTC.BPD	domain-restricted	domain-CT
0.175121	5.17946	1.64486	0.100336	0.714243	-4.33664	ENSG00000105341	DMAC2	L4_F_NTC.BPD	L4	F	NTC.BPD	domain-restricted	domain-CT
-0.222391	5.91552	-1.66906	0.0954526	0.707298	-4.33715	ENSG00000168297	PXK	L4_F_NTC.BPD	L4	F	NTC.BPD	domain-restricted	domain-CT
-0.359765	2.63366	-1.54464	0.122771	0.74375	-4.33749	ENSG00000105792	CFAP69	L4_F_NTC.BPD	L4	F	NTC.BPD	domain-restricted	domain-CT
-0.433879	2.3948	-1.55316	0.120724	0.741003	-4.33852	ENSG00000181450	ZNF678	L4_F_NTC.BPD	L4	F	NTC.BPD	domain-restricted	domain-CT
0.177411	5.26764	1.63862	0.10163	0.716161	-4.33976	ENSG00000101158	NELFCD	L4_F_NTC.BPD	L4	F	NTC.BPD	domain-restricted	domain-CT
0.364349	2.91115	1.54207	0.123395	0.744517	-4.3401	ENSG00000231889	TRAF3IP2-AS1	L4_F_NTC.BPD	L4	F	NTC.BPD	domain-restricted	domain-CT
-0.127324	7.78886	-1.78996	0.0737837	0.666534	-4.34024	ENSG00000165443	PHYHIPL	L4_F_NTC.BPD	L4	F	NTC.BPD	domain-restricted	domain-CT
0.0982386	8.83406	1.84615	0.0651874	0.646882	-4.34122	ENSG00000170906	NDUFA3	L4_F_NTC.BPD	L4	F	NTC.BPD	domain-restricted	domain-CT
-0.259368	3.89154	-1.56045	0.118991	0.739011	-4.34134	ENSG00000139437	TCHP	L4_F_NTC.BPD	L4	F	NTC.BPD	domain-restricted	domain-CT
0.259261	3.81472	1.55722	0.119756	0.739655	-4.3427	ENSG00000186448	ZNF197	L4_F_NTC.BPD	L4	F	NTC.BPD	domain-restricted	domain-CT
0.324555	8.45972	1.81476	0.0698974	0.658299	-4.34301	ENSG00000203930	LINC00632	L4_F_NTC.BPD	L4	F	NTC.BPD	domain-restricted	domain-CT
-0.38785	3.09398	-1.54785	0.122003	0.742846	-4.34334	ENSG00000171873	ADRA1D	L4_F_NTC.BPD	L4	F	NTC.BPD	domain-restricted	domain-CT
-0.0874679	8.22081	-1.82211	0.0687579	0.655767	-4.344	ENSG00000113575	PPP2CA	L4_F_NTC.BPD	L4	F	NTC.BPD	domain-restricted	domain-CT
0.349926	5.02512	1.5963	0.110777	0.729399	-4.34415	ENSG00000116717	GADD45A	L4_F_NTC.BPD	L4	F	NTC.BPD	domain-restricted	domain-CT
-0.260038	4.22333	-1.56596	0.117698	0.737423	-4.34416	ENSG00000151572	ANO4	L4_F_NTC.BPD	L4	F	NTC.BPD	domain-restricted	domain-CT
-0.237987	7.15455	-1.76729	0.0775213	0.673815	-4.34419	ENSG00000145824	CXCL14	L4_F_NTC.BPD	L4	F	NTC.BPD	domain-restricted	domain-CT
0.425205	2.55561	1.53711	0.124606	0.74568	-4.34484	ENSG00000261829	AC009407.1	L4_F_NTC.BPD	L4	F	NTC.BPD	domain-restricted	domain-CT
0.313926	3.31415	1.54233	0.123331	0.744396	-4.34529	ENSG00000145723	GIN1	L4_F_NTC.BPD	L4	F	NTC.BPD	domain-restricted	domain-CT
-0.358087	4.17566	-1.54856	0.121836	0.742616	-4.34544	ENSG00000131386	GALNT15	L4_F_NTC.BPD	L4	F	NTC.BPD	domain-restricted	domain-CT
0.537809	1.86373	1.55822	0.119521	0.739469	-4.34613	ENSG00000116117	PARD3B	L4_F_NTC.BPD	L4	F	NTC.BPD	domain-restricted	domain-CT
-0.334315	3.08321	-1.53487	0.125154	0.74643	-4.3476	ENSG00000070778	PTPN21	L4_F_NTC.BPD	L4	F	NTC.BPD	domain-restricted	domain-CT
-0.509524	1.95296	-1.54433	0.122846	0.74375	-4.34778	ENSG00000166265	CYYR1	L4_F_NTC.BPD	L4	F	NTC.BPD	domain-restricted	domain-CT
0.209128	4.71472	1.59275	0.111556	0.730496	-4.34796	ENSG00000151748	SAV1	L4_F_NTC.BPD	L4	F	NTC.BPD	domain-restricted	domain-CT
0.372789	3.25848	1.53097	0.126115	0.747473	-4.34993	ENSG00000110756	HPS5	L4_F_NTC.BPD	L4	F	NTC.BPD	domain-restricted	domain-CT
-0.179835	5.39924	-1.65368	0.0985285	0.711451	-4.35057	ENSG00000167775	CD320	L4_F_NTC.BPD	L4	F	NTC.BPD	domain-restricted	domain-CT
0.337613	2.95192	1.53186	0.125896	0.747352	-4.35079	ENSG00000256982	AC135782.1	L4_F_NTC.BPD	L4	F	NTC.BPD	domain-restricted	domain-CT
0.12349	6.47062	1.72581	0.0847121	0.687569	-4.35367	ENSG00000116005	PCYOX1	L4_F_NTC.BPD	L4	F	NTC.BPD	domain-restricted	domain-CT
0.135962	7.00816	1.75804	0.0790681	0.67708	-4.35368	ENSG00000148082	SHC3	L4_F_NTC.BPD	L4	F	NTC.BPD	domain-restricted	domain-CT
0.292818	3.79148	1.5388	0.124193	0.745443	-4.35395	ENSG00000160199	PKNOX1	L4_F_NTC.BPD	L4	F	NTC.BPD	domain-restricted	domain-CT
0.237983	4.2409	1.57662	0.115221	0.734584	-4.35406	ENSG00000236104	ZBTB22	L4_F_NTC.BPD	L4	F	NTC.BPD	domain-restricted	domain-CT
-0.191405	5.09564	-1.65063	0.0991496	0.712631	-4.3541	ENSG00000073150	PANX2	L4_F_NTC.BPD	L4	F	NTC.BPD	domain-restricted	domain-CT
-0.290155	3.74316	-1.54631	0.122368	0.743291	-4.35427	ENSG00000101546	RBFA	L4_F_NTC.BPD	L4	F	NTC.BPD	domain-restricted	domain-CT
-0.268706	3.82327	-1.55873	0.119398	0.739299	-4.35476	ENSG00000186654	PRR5	L4_F_NTC.BPD	L4	F	NTC.BPD	domain-restricted	domain-CT
-0.385594	3.06423	-1.52767	0.126932	0.748507	-4.35485	ENSG00000197021	CXorf40B	L4_F_NTC.BPD	L4	F	NTC.BPD	domain-restricted	domain-CT
-0.4786	3.39699	-1.5387	0.124231	0.745443	-4.35536	ENSG00000108379	WNT3	L4_F_NTC.BPD	L4	F	NTC.BPD	domain-restricted	domain-CT
0.151488	5.85231	1.67868	0.0935491	0.704703	-4.35537	ENSG00000166228	PCBD1	L4_F_NTC.BPD	L4	F	NTC.BPD	domain-restricted	domain-CT
-0.282708	3.97801	-1.55101	0.121238	0.741802	-4.35547	ENSG00000114670	NEK11	L4_F_NTC.BPD	L4	F	NTC.BPD	domain-restricted	domain-CT
-0.227537	4.38422	-1.57205	0.116279	0.735787	-4.35553	ENSG00000122882	ECD	L4_F_NTC.BPD	L4	F	NTC.BPD	domain-restricted	domain-CT
0.191909	4.9976	1.63841	0.101674	0.716236	-4.35568	ENSG00000144619	CNTN4	L4_F_NTC.BPD	L4	F	NTC.BPD	domain-restricted	domain-CT
0.336757	6.94952	1.72576	0.0847374	0.687599	-4.35574	ENSG00000125144	MT1G	L4_F_NTC.BPD	L4	F	NTC.BPD	domain-restricted	domain-CT
0.330225	3.05938	1.5261	0.127323	0.748901	-4.35581	ENSG00000185250	PPIL6	L4_F_NTC.BPD	L4	F	NTC.BPD	domain-restricted	domain-CT
0.357139	2.96808	1.52644	0.12724	0.748709	-4.35595	ENSG00000267272	LINC01140	L4_F_NTC.BPD	L4	F	NTC.BPD	domain-restricted	domain-CT
0.369661	2.7305	1.5232	0.128048	0.749476	-4.35676	ENSG00000158220	ESYT3	L4_F_NTC.BPD	L4	F	NTC.BPD	domain-restricted	domain-CT
-0.741246	0.817193	-1.59679	0.11065	0.729227	-4.35723	ENSG00000177575	CD163	L4_F_NTC.BPD	L4	F	NTC.BPD	domain-restricted	domain-CT
-0.160944	5.96835	-1.67331	0.0946019	0.706113	-4.35734	ENSG00000144848	ATG3	L4_F_NTC.BPD	L4	F	NTC.BPD	domain-restricted	domain-CT
0.326324	3.18376	1.52987	0.126387	0.747709	-4.35814	ENSG00000050767	COL23A1	L4_F_NTC.BPD	L4	F	NTC.BPD	domain-restricted	domain-CT
0.197242	4.74579	1.59582	0.110867	0.729509	-4.35816	ENSG00000156110	ADK	L4_F_NTC.BPD	L4	F	NTC.BPD	domain-restricted	domain-CT
0.191552	4.92407	1.60839	0.108087	0.725302	-4.35899	ENSG00000102312	PORCN	L4_F_NTC.BPD	L4	F	NTC.BPD	domain-restricted	domain-CT
0.367595	2.7856	1.52012	0.12882	0.750304	-4.35938	ENSG00000260428	SCX	L4_F_NTC.BPD	L4	F	NTC.BPD	domain-restricted	domain-CT
0.134923	6.28524	1.70525	0.088481	0.695394	-4.35966	ENSG00000146676	PURB	L4_F_NTC.BPD	L4	F	NTC.BPD	domain-restricted	domain-CT
0.103402	8.32611	1.81585	0.0697144	0.658053	-4.35967	ENSG00000173258	ZNF483	L4_F_NTC.BPD	L4	F	NTC.BPD	domain-restricted	domain-CT
0.541003	4.23233	1.55379	0.12059	0.740857	-4.35991	ENSG00000165507	DEPP1	L4_F_NTC.BPD	L4	F	NTC.BPD	domain-restricted	domain-CT
0.249015	3.87346	1.55138	0.12115	0.74164	-4.36016	ENSG00000151445	VIPAS39	L4_F_NTC.BPD	L4	F	NTC.BPD	domain-restricted	domain-CT
0.111182	8.18058	1.81196	0.0703138	0.659469	-4.36032	ENSG00000063180	CA11	L4_F_NTC.BPD	L4	F	NTC.BPD	domain-restricted	domain-CT
-0.46094	2.18769	-1.52485	0.127636	0.749251	-4.36043	ENSG00000069974	RAB27A	L4_F_NTC.BPD	L4	F	NTC.BPD	domain-restricted	domain-CT
-0.605403	1.77902	-1.54625	0.122382	0.743291	-4.36069	ENSG00000146859	TMEM140	L4_F_NTC.BPD	L4	F	NTC.BPD	domain-restricted	domain-CT
-0.337013	3.14969	-1.52746	0.126986	0.748538	-4.36107	ENSG00000164309	CMYA5	L4_F_NTC.BPD	L4	F	NTC.BPD	domain-restricted	domain-CT
0.134503	6.52565	1.72766	0.0843796	0.686894	-4.36114	ENSG00000102225	CDK16	L4_F_NTC.BPD	L4	F	NTC.BPD	domain-restricted	domain-CT
-0.647788	0.957865	-1.57469	0.115667	0.735244	-4.36119	ENSG00000112837	TBX18	L4_F_NTC.BPD	L4	F	NTC.BPD	domain-restricted	domain-CT
-0.578919	2.46673	-1.5351	0.1251	0.746288	-4.36134	ENSG00000158352	SHROOM4	L4_F_NTC.BPD	L4	F	NTC.BPD	domain-restricted	domain-CT
-0.18084	5.40461	-1.63409	0.102577	0.71739	-4.36206	ENSG00000125266	EFNB2	L4_F_NTC.BPD	L4	F	NTC.BPD	domain-restricted	domain-CT
-0.147768	6.36931	-1.71475	0.0867235	0.69149	-4.36215	ENSG00000101084	RAB5IF	L4_F_NTC.BPD	L4	F	NTC.BPD	domain-restricted	domain-CT
0.349633	3.03421	1.5186	0.129203	0.750601	-4.36224	ENSG00000166821	PEX11A	L4_F_NTC.BPD	L4	F	NTC.BPD	domain-restricted	domain-CT
-0.223214	4.26156	-1.59363	0.111357	0.730245	-4.36234	ENSG00000171303	KCNK3	L4_F_NTC.BPD	L4	F	NTC.BPD	domain-restricted	domain-CT
-0.300303	3.32223	-1.52197	0.128355	0.749789	-4.36313	ENSG00000164494	PDSS2	L4_F_NTC.BPD	L4	F	NTC.BPD	domain-restricted	domain-CT
-0.152819	5.61565	-1.66201	0.0968461	0.709518	-4.36324	ENSG00000180543	TSPYL5	L4_F_NTC.BPD	L4	F	NTC.BPD	domain-restricted	domain-CT
0.207017	4.88549	1.58859	0.112493	0.731337	-4.3635	ENSG00000134744	TUT4	L4_F_NTC.BPD	L4	F	NTC.BPD	domain-restricted	domain-CT
0.555194	2.33472	1.53309	0.125592	0.747115	-4.36417	ENSG00000213398	LCAT	L4_F_NTC.BPD	L4	F	NTC.BPD	domain-restricted	domain-CT
-0.3016	3.77522	-1.54457	0.122788	0.74375	-4.36469	ENSG00000139926	FRMD6	L4_F_NTC.BPD	L4	F	NTC.BPD	domain-restricted	domain-CT
0.368051	3.20669	1.51493	0.130129	0.751665	-4.36508	ENSG00000197355	UAP1L1	L4_F_NTC.BPD	L4	F	NTC.BPD	domain-restricted	domain-CT
-0.141484	6.10158	-1.69116	0.0911407	0.699864	-4.36661	ENSG00000189227	C15orf61	L4_F_NTC.BPD	L4	F	NTC.BPD	domain-restricted	domain-CT
-0.208355	4.7698	-1.59017	0.112135	0.730982	-4.36673	ENSG00000145945	FAM50B	L4_F_NTC.BPD	L4	F	NTC.BPD	domain-restricted	domain-CT
-0.22794	4.76762	-1.57137	0.116436	0.735896	-4.36749	ENSG00000132406	TMEM128	L4_F_NTC.BPD	L4	F	NTC.BPD	domain-restricted	domain-CT
-0.313494	3.28705	-1.51523	0.130052	0.751608	-4.36868	ENSG00000214944	ARHGEF28	L4_F_NTC.BPD	L4	F	NTC.BPD	domain-restricted	domain-CT
0.21887	5.54659	1.66584	0.0960943	0.708449	-4.36941	ENSG00000251322	SHANK3	L4_F_NTC.BPD	L4	F	NTC.BPD	domain-restricted	domain-CT
-0.450987	2.52713	-1.50781	0.131943	0.75376	-4.36949	ENSG00000162654	GBP4	L4_F_NTC.BPD	L4	F	NTC.BPD	domain-restricted	domain-CT
0.166474	5.46855	1.62561	0.104371	0.719773	-4.36982	ENSG00000111596	CNOT2	L4_F_NTC.BPD	L4	F	NTC.BPD	domain-restricted	domain-CT
-0.307357	3.47152	-1.52767	0.126933	0.748507	-4.37012	ENSG00000196083	IL1RAP	L4_F_NTC.BPD	L4	F	NTC.BPD	domain-restricted	domain-CT
-0.31847	3.16221	-1.51165	0.130962	0.752583	-4.37043	ENSG00000170037	CNTROB	L4_F_NTC.BPD	L4	F	NTC.BPD	domain-restricted	domain-CT
-0.357975	2.77213	-1.50681	0.132197	0.754128	-4.37062	ENSG00000111801	BTN3A3	L4_F_NTC.BPD	L4	F	NTC.BPD	domain-restricted	domain-CT
-0.251343	3.974	-1.53567	0.124959	0.74617	-4.37178	ENSG00000127804	METTL16	L4_F_NTC.BPD	L4	F	NTC.BPD	domain-restricted	domain-CT
0.222705	4.26995	1.55359	0.12062	0.740919	-4.37182	ENSG00000142444	TIMM29	L4_F_NTC.BPD	L4	F	NTC.BPD	domain-restricted	domain-CT
0.1961	4.76588	1.58776	0.11268	0.731447	-4.37187	ENSG00000111725	PRKAB1	L4_F_NTC.BPD	L4	F	NTC.BPD	domain-restricted	domain-CT
0.312623	3.26328	1.51195	0.130886	0.752553	-4.37207	ENSG00000142556	ZNF614	L4_F_NTC.BPD	L4	F	NTC.BPD	domain-restricted	domain-CT
0.707627	4.09807	1.52739	0.127018	0.748539	-4.37275	ENSG00000128016	ZFP36	L4_F_NTC.BPD	L4	F	NTC.BPD	domain-restricted	domain-CT
0.355934	2.7713	1.50385	0.132957	0.755026	-4.3728	ENSG00000267106	ZNF561-AS1	L4_F_NTC.BPD	L4	F	NTC.BPD	domain-restricted	domain-CT
0.240689	4.45539	1.56511	0.117897	0.737644	-4.37283	ENSG00000196968	FUT11	L4_F_NTC.BPD	L4	F	NTC.BPD	domain-restricted	domain-CT
-0.107806	7.10572	-1.74951	0.0805318	0.680046	-4.3729	ENSG00000249915	PDCD6	L4_F_NTC.BPD	L4	F	NTC.BPD	domain-restricted	domain-CT
0.162048	9.85274	1.85346	0.0641468	0.644122	-4.37328	ENSG00000122026	RPL21	L4_F_NTC.BPD	L4	F	NTC.BPD	domain-restricted	domain-CT
-0.162956	5.45482	-1.64227	0.100871	0.715175	-4.37361	ENSG00000174943	KCTD13	L4_F_NTC.BPD	L4	F	NTC.BPD	domain-restricted	domain-CT
0.157607	9.55077	1.84447	0.0654451	0.647583	-4.37379	ENSG00000118181	RPS25	L4_F_NTC.BPD	L4	F	NTC.BPD	domain-restricted	domain-CT
0.143376	6.04561	1.68133	0.093034	0.703719	-4.37402	ENSG00000168438	CDC40	L4_F_NTC.BPD	L4	F	NTC.BPD	domain-restricted	domain-CT
0.194395	4.83879	1.59026	0.112115	0.730981	-4.37439	ENSG00000184470	TXNRD2	L4_F_NTC.BPD	L4	F	NTC.BPD	domain-restricted	domain-CT
0.167024	5.47032	1.62881	0.103691	0.718705	-4.37464	ENSG00000174306	ZHX3	L4_F_NTC.BPD	L4	F	NTC.BPD	domain-restricted	domain-CT
0.130992	6.36816	1.70863	0.0878526	0.693908	-4.37473	ENSG00000116667	C1orf21	L4_F_NTC.BPD	L4	F	NTC.BPD	domain-restricted	domain-CT
0.48045	2.94754	1.50062	0.133799	0.756258	-4.37581	ENSG00000187837	HIST1H1C	L4_F_NTC.BPD	L4	F	NTC.BPD	domain-restricted	domain-CT
-0.548376	1.89358	-1.5153	0.130035	0.751572	-4.37603	ENSG00000166831	RBPMS2	L4_F_NTC.BPD	L4	F	NTC.BPD	domain-restricted	domain-CT
-0.138417	6.76681	-1.72206	0.0853899	0.688883	-4.37651	ENSG00000241697	TMEFF1	L4_F_NTC.BPD	L4	F	NTC.BPD	domain-restricted	domain-CT
0.159046	5.8797	1.65865	0.0975229	0.710501	-4.3767	ENSG00000100592	DAAM1	L4_F_NTC.BPD	L4	F	NTC.BPD	domain-restricted	domain-CT
0.317329	3.27916	1.50649	0.132279	0.754228	-4.37672	ENSG00000163607	GTPBP8	L4_F_NTC.BPD	L4	F	NTC.BPD	domain-restricted	domain-CT
-0.197067	4.71205	-1.5792	0.114628	0.733797	-4.37673	ENSG00000104907	TRMT1	L4_F_NTC.BPD	L4	F	NTC.BPD	domain-restricted	domain-CT
-0.469198	2.73187	-1.49917	0.134169	0.756604	-4.3769	ENSG00000163131	CTSS	L4_F_NTC.BPD	L4	F	NTC.BPD	domain-restricted	domain-CT
-0.487908	3.16304	-1.49909	0.134197	0.756647	-4.37701	ENSG00000091986	CCDC80	L4_F_NTC.BPD	L4	F	NTC.BPD	domain-restricted	domain-CT
-0.311107	3.49274	-1.51297	0.130625	0.752374	-4.37774	ENSG00000204131	NHSL2	L4_F_NTC.BPD	L4	F	NTC.BPD	domain-restricted	domain-CT
0.42789	2.39881	1.49953	0.134073	0.756556	-4.3782	ENSG00000138376	BARD1	L4_F_NTC.BPD	L4	F	NTC.BPD	domain-restricted	domain-CT
0.312363	3.23092	1.50549	0.132537	0.754623	-4.37878	ENSG00000181274	FRAT2	L4_F_NTC.BPD	L4	F	NTC.BPD	domain-restricted	domain-CT
-0.471506	2.903	-1.49655	0.134856	0.757294	-4.37894	ENSG00000221963	APOL6	L4_F_NTC.BPD	L4	F	NTC.BPD	domain-restricted	domain-CT
-0.139851	5.99909	-1.67522	0.0942267	0.705759	-4.37895	ENSG00000168288	MMADHC	L4_F_NTC.BPD	L4	F	NTC.BPD	domain-restricted	domain-CT
-0.363222	3.96976	-1.52613	0.12733	0.748902	-4.37902	ENSG00000168081	PNOC	L4_F_NTC.BPD	L4	F	NTC.BPD	domain-restricted	domain-CT
-0.295456	3.35555	-1.50759	0.131998	0.753832	-4.37911	ENSG00000130529	TRPM4	L4_F_NTC.BPD	L4	F	NTC.BPD	domain-restricted	domain-CT
-0.280836	3.52901	-1.51178	0.130929	0.752553	-4.37932	ENSG00000177302	TOP3A	L4_F_NTC.BPD	L4	F	NTC.BPD	domain-restricted	domain-CT
0.289283	3.81462	1.52733	0.127018	0.748539	-4.37934	ENSG00000068137	PLEKHH3	L4_F_NTC.BPD	L4	F	NTC.BPD	domain-restricted	domain-CT
0.407617	3.1152	1.49664	0.134826	0.757282	-4.37974	ENSG00000198805	PNP	L4_F_NTC.BPD	L4	F	NTC.BPD	domain-restricted	domain-CT
-0.214714	6.06258	-1.70488	0.0885652	0.695642	-4.38012	ENSG00000164600	NEUROD6	L4_F_NTC.BPD	L4	F	NTC.BPD	domain-restricted	domain-CT
0.209809	4.91223	1.58642	0.112984	0.731937	-4.38029	ENSG00000198720	ANKRD13B	L4_F_NTC.BPD	L4	F	NTC.BPD	domain-restricted	domain-CT
0.137102	6.92765	1.72707	0.084485	0.687128	-4.38033	ENSG00000153147	SMARCA5	L4_F_NTC.BPD	L4	F	NTC.BPD	domain-restricted	domain-CT
0.141793	5.7368	1.64835	0.0996163	0.71317	-4.38058	ENSG00000189091	SF3B3	L4_F_NTC.BPD	L4	F	NTC.BPD	domain-restricted	domain-CT
0.114362	9.12966	1.82357	0.0685365	0.655315	-4.38083	ENSG00000162244	RPL29	L4_F_NTC.BPD	L4	F	NTC.BPD	domain-restricted	domain-CT
-0.169844	5.42175	-1.62293	0.104943	0.720746	-4.38116	ENSG00000162601	MYSM1	L4_F_NTC.BPD	L4	F	NTC.BPD	domain-restricted	domain-CT
-0.127883	6.83979	-1.74178	0.0818771	0.682349	-4.38177	ENSG00000122733	PHF24	L4_F_NTC.BPD	L4	F	NTC.BPD	domain-restricted	domain-CT
-0.168439	5.24549	-1.6176	0.106086	0.722274	-4.3818	ENSG00000204386	NEU1	L4_F_NTC.BPD	L4	F	NTC.BPD	domain-restricted	domain-CT
-0.216386	4.6284	-1.57172	0.116354	0.735843	-4.38188	ENSG00000145979	TBC1D7	L4_F_NTC.BPD	L4	F	NTC.BPD	domain-restricted	domain-CT
-0.16054	6.63165	-1.73026	0.0839221	0.686222	-4.38191	ENSG00000176454	LPCAT4	L4_F_NTC.BPD	L4	F	NTC.BPD	domain-restricted	domain-CT
-0.281318	4.46752	-1.54366	0.123015	0.743949	-4.38207	ENSG00000088826	SMOX	L4_F_NTC.BPD	L4	F	NTC.BPD	domain-restricted	domain-CT
-0.418902	3.88881	-1.50259	0.133297	0.755476	-4.38214	ENSG00000140479	PCSK6	L4_F_NTC.BPD	L4	F	NTC.BPD	domain-restricted	domain-CT
-0.372977	3.42322	-1.49813	0.134439	0.757045	-4.3823	ENSG00000140092	FBLN5	L4_F_NTC.BPD	L4	F	NTC.BPD	domain-restricted	domain-CT
0.203923	4.47117	1.55962	0.119189	0.739149	-4.38235	ENSG00000165312	OTUD1	L4_F_NTC.BPD	L4	F	NTC.BPD	domain-restricted	domain-CT
0.223008	4.40423	1.55005	0.121469	0.742133	-4.38244	ENSG00000106049	HIBADH	L4_F_NTC.BPD	L4	F	NTC.BPD	domain-restricted	domain-CT
-0.367384	3.79921	-1.50007	0.133938	0.756452	-4.38276	ENSG00000180573	HIST1H2AC	L4_F_NTC.BPD	L4	F	NTC.BPD	domain-restricted	domain-CT
0.227858	4.21981	1.53818	0.124343	0.745478	-4.38304	ENSG00000064933	PMS1	L4_F_NTC.BPD	L4	F	NTC.BPD	domain-restricted	domain-CT
0.24509	4.08021	1.54066	0.123739	0.744745	-4.3836	ENSG00000117477	CCDC181	L4_F_NTC.BPD	L4	F	NTC.BPD	domain-restricted	domain-CT
-0.245451	4.2509	-1.54876	0.12178	0.74255	-4.38389	ENSG00000171488	LRRC8C	L4_F_NTC.BPD	L4	F	NTC.BPD	domain-restricted	domain-CT
-0.167709	7.06784	-1.7339	0.083278	0.684619	-4.38479	ENSG00000126709	IFI6	L4_F_NTC.BPD	L4	F	NTC.BPD	domain-restricted	domain-CT
-0.312985	3.92642	-1.51501	0.130108	0.751633	-4.38581	ENSG00000150687	PRSS23	L4_F_NTC.BPD	L4	F	NTC.BPD	domain-restricted	domain-CT
0.182036	4.96146	1.58502	0.113301	0.73231	-4.38623	ENSG00000176953	NFATC2IP	L4_F_NTC.BPD	L4	F	NTC.BPD	domain-restricted	domain-CT
0.284183	3.62391	1.51223	0.130814	0.752472	-4.3863	ENSG00000041515	MYO16	L4_F_NTC.BPD	L4	F	NTC.BPD	domain-restricted	domain-CT
-0.290851	3.48824	-1.49886	0.134249	0.756759	-4.38689	ENSG00000087206	UIMC1	L4_F_NTC.BPD	L4	F	NTC.BPD	domain-restricted	domain-CT
0.898368	1.62203	1.51606	0.129859	0.751431	-4.38702	ENSG00000184557	SOCS3	L4_F_NTC.BPD	L4	F	NTC.BPD	domain-restricted	domain-CT
0.163392	5.7218	1.63573	0.102234	0.716864	-4.38706	ENSG00000093144	ECHDC1	L4_F_NTC.BPD	L4	F	NTC.BPD	domain-restricted	domain-CT
0.197088	4.75242	1.57352	0.115938	0.73559	-4.38708	ENSG00000198046	ZNF667	L4_F_NTC.BPD	L4	F	NTC.BPD	domain-restricted	domain-CT
0.259055	3.99196	1.51918	0.129057	0.750511	-4.38761	ENSG00000116497	S100PBP	L4_F_NTC.BPD	L4	F	NTC.BPD	domain-restricted	domain-CT
-0.463085	2.36817	-1.4902	0.136509	0.759054	-4.38788	ENSG00000273702	AC091271.1	L4_F_NTC.BPD	L4	F	NTC.BPD	domain-restricted	domain-CT
0.250684	4.31061	1.5471	0.122178	0.743149	-4.38881	ENSG00000197136	PCNX3	L4_F_NTC.BPD	L4	F	NTC.BPD	domain-restricted	domain-CT
-0.0952631	7.79586	-1.77144	0.0768142	0.672553	-4.39014	ENSG00000109332	UBE2D3	L4_F_NTC.BPD	L4	F	NTC.BPD	domain-restricted	domain-CT
0.47608	2.15835	1.48309	0.138388	0.761193	-4.3906	ENSG00000261399	AL031710.1	L4_F_NTC.BPD	L4	F	NTC.BPD	domain-restricted	domain-CT
-0.529772	1.90932	-1.50112	0.133663	0.756076	-4.39073	ENSG00000100139	MICALL1	L4_F_NTC.BPD	L4	F	NTC.BPD	domain-restricted	domain-CT
0.203801	4.79409	1.56311	0.118366	0.73802	-4.39114	ENSG00000163870	TPRA1	L4_F_NTC.BPD	L4	F	NTC.BPD	domain-restricted	domain-CT
-0.310823	3.28165	-1.49495	0.135265	0.757572	-4.39125	ENSG00000274712	AC005332.4	L4_F_NTC.BPD	L4	F	NTC.BPD	domain-restricted	domain-CT
-0.302127	3.8076	-1.50658	0.132258	0.754215	-4.39197	ENSG00000147996	CBWD5	L4_F_NTC.BPD	L4	F	NTC.BPD	domain-restricted	domain-CT
-0.382843	3.48872	-1.49604	0.134991	0.757402	-4.39228	ENSG00000213088	ACKR1	L4_F_NTC.BPD	L4	F	NTC.BPD	domain-restricted	domain-CT
-0.524062	1.96267	-1.48767	0.137176	0.75983	-4.39228	ENSG00000174640	SLCO2A1	L4_F_NTC.BPD	L4	F	NTC.BPD	domain-restricted	domain-CT
-0.145286	9.23011	-1.83959	0.0661589	0.649645	-4.39265	ENSG00000101210	EEF1A2	L4_F_NTC.BPD	L4	F	NTC.BPD	domain-restricted	domain-CT
-0.29224	4.2273	-1.51282	0.130664	0.752374	-4.39332	ENSG00000003402	CFLAR	L4_F_NTC.BPD	L4	F	NTC.BPD	domain-restricted	domain-CT
0.270001	4.14946	1.52975	0.126417	0.747769	-4.39345	ENSG00000131759	RARA	L4_F_NTC.BPD	L4	F	NTC.BPD	domain-restricted	domain-CT
-0.635519	3.44574	-1.47907	0.139476	0.762432	-4.39366	ENSG00000111341	MGP	L4_F_NTC.BPD	L4	F	NTC.BPD	domain-restricted	domain-CT
-0.254135	3.73241	-1.51262	0.130714	0.752374	-4.39398	ENSG00000105656	ELL	L4_F_NTC.BPD	L4	F	NTC.BPD	domain-restricted	domain-CT
-0.122061	6.39411	-1.68623	0.0920855	0.701736	-4.39408	ENSG00000263465	SRSF8	L4_F_NTC.BPD	L4	F	NTC.BPD	domain-restricted	domain-CT
-0.564658	1.48659	-1.50789	0.131921	0.753737	-4.39419	ENSG00000246731	AC100786.1	L4_F_NTC.BPD	L4	F	NTC.BPD	domain-restricted	domain-CT
-0.208371	4.38307	-1.54942	0.12162	0.742395	-4.39439	ENSG00000119227	PIGZ	L4_F_NTC.BPD	L4	F	NTC.BPD	domain-restricted	domain-CT
0.3231	3.38566	1.48371	0.138224	0.76106	-4.39529	ENSG00000232442	MHENCR	L4_F_NTC.BPD	L4	F	NTC.BPD	domain-restricted	domain-CT
0.423999	3.204	1.48239	0.138585	0.761477	-4.39531	ENSG00000137033	IL33	L4_F_NTC.BPD	L4	F	NTC.BPD	domain-restricted	domain-CT
0.165883	5.77641	1.63676	0.102018	0.716605	-4.39552	ENSG00000196663	TECPR2	L4_F_NTC.BPD	L4	F	NTC.BPD	domain-restricted	domain-CT
0.233282	4.40359	1.52546	0.127484	0.749088	-4.3959	ENSG00000214717	ZBED1	L4_F_NTC.BPD	L4	F	NTC.BPD	domain-restricted	domain-CT
-0.279976	3.73369	-1.51403	0.130357	0.752028	-4.39717	ENSG00000138670	RASGEF1B	L4_F_NTC.BPD	L4	F	NTC.BPD	domain-restricted	domain-CT
0.345495	3.0413	1.47553	0.140407	0.763353	-4.39723	ENSG00000162959	MEMO1	L4_F_NTC.BPD	L4	F	NTC.BPD	domain-restricted	domain-CT
0.450473	2.32423	1.47565	0.140375	0.763344	-4.39729	ENSG00000223745	CCDC18-AS1	L4_F_NTC.BPD	L4	F	NTC.BPD	domain-restricted	domain-CT
0.17304	5.40129	1.62859	0.103737	0.71874	-4.39853	ENSG00000137843	PAK6	L4_F_NTC.BPD	L4	F	NTC.BPD	domain-restricted	domain-CT
0.18163	5.14159	1.58654	0.112955	0.731882	-4.39873	ENSG00000174243	DDX23	L4_F_NTC.BPD	L4	F	NTC.BPD	domain-restricted	domain-CT
0.282464	3.61541	1.49719	0.134682	0.757206	-4.39891	ENSG00000165633	VSTM4	L4_F_NTC.BPD	L4	F	NTC.BPD	domain-restricted	domain-CT
0.16327	5.5141	1.61347	0.10698	0.723528	-4.39937	ENSG00000108799	EZH1	L4_F_NTC.BPD	L4	F	NTC.BPD	domain-restricted	domain-CT
-0.202881	5.46824	-1.58927	0.112338	0.731166	-4.39996	ENSG00000039319	ZFYVE16	L4_F_NTC.BPD	L4	F	NTC.BPD	domain-restricted	domain-CT
0.138166	7.04535	1.72861	0.0842094	0.686576	-4.40047	ENSG00000141279	NPEPPS	L4_F_NTC.BPD	L4	F	NTC.BPD	domain-restricted	domain-CT
-0.394008	2.85417	-1.47104	0.141619	0.764604	-4.4005	ENSG00000153721	CNKSR3	L4_F_NTC.BPD	L4	F	NTC.BPD	domain-restricted	domain-CT
-0.144453	6.22859	-1.67247	0.094767	0.7064	-4.40151	ENSG00000124207	CSE1L	L4_F_NTC.BPD	L4	F	NTC.BPD	domain-restricted	domain-CT
-0.205384	4.64543	-1.55863	0.119423	0.739299	-4.40256	ENSG00000167862	MRPL58	L4_F_NTC.BPD	L4	F	NTC.BPD	domain-restricted	domain-CT
0.310041	3.26769	1.47687	0.140046	0.762942	-4.40257	ENSG00000072121	ZFYVE26	L4_F_NTC.BPD	L4	F	NTC.BPD	domain-restricted	domain-CT
-0.2715	5.79747	-1.59267	0.111588	0.730496	-4.40292	ENSG00000117115	PADI2	L4_F_NTC.BPD	L4	F	NTC.BPD	domain-restricted	domain-CT
0.388432	2.57235	1.46914	0.14213	0.765113	-4.40296	ENSG00000139178	C1RL	L4_F_NTC.BPD	L4	F	NTC.BPD	domain-restricted	domain-CT
-0.338639	2.99422	-1.47409	0.140795	0.763768	-4.40328	ENSG00000286532	PARTICL	L4_F_NTC.BPD	L4	F	NTC.BPD	domain-restricted	domain-CT
0.248659	6.6385	1.70303	0.0889117	0.696136	-4.40398	ENSG00000256045	MTRNR2L10	L4_F_NTC.BPD	L4	F	NTC.BPD	domain-restricted	domain-CT
0.199847	4.65039	1.54995	0.121493	0.742134	-4.404	ENSG00000130921	C12orf65	L4_F_NTC.BPD	L4	F	NTC.BPD	domain-restricted	domain-CT
0.446081	3.59909	1.47683	0.140074	0.762989	-4.40424	ENSG00000135063	FAM189A2	L4_F_NTC.BPD	L4	F	NTC.BPD	domain-restricted	domain-CT
0.0981031	7.6156	1.75887	0.0789277	0.676914	-4.40436	ENSG00000090273	NUDC	L4_F_NTC.BPD	L4	F	NTC.BPD	domain-restricted	domain-CT
-0.424096	2.45145	-1.46486	0.143297	0.76653	-4.40439	ENSG00000174428	GTF2IRD2B	L4_F_NTC.BPD	L4	F	NTC.BPD	domain-restricted	domain-CT
-0.16186	5.66702	-1.61977	0.10562	0.721503	-4.40443	ENSG00000106355	LSM5	L4_F_NTC.BPD	L4	F	NTC.BPD	domain-restricted	domain-CT
0.461206	2.26158	1.46662	0.142817	0.765975	-4.40462	ENSG00000144649	GASK1A	L4_F_NTC.BPD	L4	F	NTC.BPD	domain-restricted	domain-CT
-0.648852	0.590489	-1.52625	0.127287	0.748787	-4.40495	ENSG00000128645	HOXD1	L4_F_NTC.BPD	L4	F	NTC.BPD	domain-restricted	domain-CT
0.198329	5.35246	1.61028	0.107676	0.724598	-4.40526	ENSG00000103528	SYT17	L4_F_NTC.BPD	L4	F	NTC.BPD	domain-restricted	domain-CT
0.330474	3.46448	1.47806	0.139729	0.762641	-4.40538	ENSG00000130653	PNPLA7	L4_F_NTC.BPD	L4	F	NTC.BPD	domain-restricted	domain-CT
-0.175915	4.99195	-1.58977	0.112226	0.731048	-4.40588	ENSG00000133958	UNC79	L4_F_NTC.BPD	L4	F	NTC.BPD	domain-restricted	domain-CT
0.34519	2.74934	1.46994	0.141915	0.764966	-4.40602	ENSG00000102524	TNFSF13B	L4_F_NTC.BPD	L4	F	NTC.BPD	domain-restricted	domain-CT
-0.155967	5.98761	-1.65421	0.0984218	0.711333	-4.40637	ENSG00000145715	RASA1	L4_F_NTC.BPD	L4	F	NTC.BPD	domain-restricted	domain-CT
-0.334298	2.91469	-1.46982	0.141946	0.764977	-4.40751	ENSG00000161558	TMEM143	L4_F_NTC.BPD	L4	F	NTC.BPD	domain-restricted	domain-CT
0.189619	5.1924	1.57411	0.115802	0.735433	-4.40807	ENSG00000164823	OSGIN2	L4_F_NTC.BPD	L4	F	NTC.BPD	domain-restricted	domain-CT
-0.188225	4.94547	-1.57741	0.115041	0.734414	-4.4081	ENSG00000166135	HIF1AN	L4_F_NTC.BPD	L4	F	NTC.BPD	domain-restricted	domain-CT
0.120084	7.96174	1.77905	0.0755573	0.670041	-4.4082	ENSG00000286214	AUXG01000058.1	L4_F_NTC.BPD	L4	F	NTC.BPD	domain-restricted	domain-CT
0.114302	7.3259	1.73968	0.0822457	0.682866	-4.40875	ENSG00000111912	NCOA7	L4_F_NTC.BPD	L4	F	NTC.BPD	domain-restricted	domain-CT
-0.435776	2.00917	-1.45999	0.14463	0.768003	-4.40877	ENSG00000163072	NOSTRIN	L4_F_NTC.BPD	L4	F	NTC.BPD	domain-restricted	domain-CT
0.395042	4.20114	1.51725	0.129557	0.751065	-4.40885	ENSG00000197061	HIST1H4C	L4_F_NTC.BPD	L4	F	NTC.BPD	domain-restricted	domain-CT
0.147653	6.19215	1.66234	0.0967812	0.709454	-4.40887	ENSG00000148730	EIF4EBP2	L4_F_NTC.BPD	L4	F	NTC.BPD	domain-restricted	domain-CT
-0.131511	9.8746	-1.85122	0.0644623	0.64495	-4.40903	ENSG00000164919	COX6C	L4_F_NTC.BPD	L4	F	NTC.BPD	domain-restricted	domain-CT
-0.459246	2.57907	-1.45766	0.145271	0.768921	-4.40992	ENSG00000054598	FOXC1	L4_F_NTC.BPD	L4	F	NTC.BPD	domain-restricted	domain-CT
-0.256273	4.72717	-1.55224	0.120952	0.741417	-4.40996	ENSG00000137491	SLCO2B1	L4_F_NTC.BPD	L4	F	NTC.BPD	domain-restricted	domain-CT
-0.1251	6.33759	-1.67433	0.0944004	0.705955	-4.41	ENSG00000127995	CASD1	L4_F_NTC.BPD	L4	F	NTC.BPD	domain-restricted	domain-CT
-0.174348	5.47124	-1.62476	0.104551	0.720174	-4.41054	ENSG00000131779	PEX11B	L4_F_NTC.BPD	L4	F	NTC.BPD	domain-restricted	domain-CT
0.157941	9.8007	1.83114	0.0674129	0.65283	-4.41055	ENSG00000138326	RPS24	L4_F_NTC.BPD	L4	F	NTC.BPD	domain-restricted	domain-CT
-0.280709	3.3359	-1.47913	0.139442	0.762423	-4.41106	ENSG00000126953	TIMM8A	L4_F_NTC.BPD	L4	F	NTC.BPD	domain-restricted	domain-CT
0.153399	5.7133	1.63516	0.102353	0.717019	-4.41182	ENSG00000185880	TRIM69	L4_F_NTC.BPD	L4	F	NTC.BPD	domain-restricted	domain-CT
-0.242593	4.09229	-1.51101	0.131125	0.752746	-4.41184	ENSG00000174365	SNHG11	L4_F_NTC.BPD	L4	F	NTC.BPD	domain-restricted	domain-CT
-0.303772	4.04098	-1.53018	0.126322	0.747602	-4.41206	ENSG00000166863	TAC3	L4_F_NTC.BPD	L4	F	NTC.BPD	domain-restricted	domain-CT
0.262681	4.45796	1.51086	0.131163	0.752778	-4.41232	ENSG00000128309	MPST	L4_F_NTC.BPD	L4	F	NTC.BPD	domain-restricted	domain-CT
0.219197	4.39353	1.52807	0.126835	0.748367	-4.41255	ENSG00000143437	ARNT	L4_F_NTC.BPD	L4	F	NTC.BPD	domain-restricted	domain-CT
0.178368	5.09326	1.5748	0.115641	0.735214	-4.41257	ENSG00000100360	IFT27	L4_F_NTC.BPD	L4	F	NTC.BPD	domain-restricted	domain-CT
-0.172887	5.27305	-1.58984	0.11221	0.731029	-4.41319	ENSG00000140564	FURIN	L4_F_NTC.BPD	L4	F	NTC.BPD	domain-restricted	domain-CT
0.405397	2.92978	1.45563	0.145831	0.769583	-4.41379	ENSG00000070759	TESK2	L4_F_NTC.BPD	L4	F	NTC.BPD	domain-restricted	domain-CT
0.298897	3.21709	1.46943	0.142053	0.765037	-4.41405	ENSG00000130544	ZNF557	L4_F_NTC.BPD	L4	F	NTC.BPD	domain-restricted	domain-CT
-0.402519	2.81045	-1.45177	0.146902	0.770839	-4.41479	ENSG00000162595	DIRAS3	L4_F_NTC.BPD	L4	F	NTC.BPD	domain-restricted	domain-CT
-0.128005	6.61653	-1.69931	0.0895948	0.697202	-4.41542	ENSG00000172500	FIBP	L4_F_NTC.BPD	L4	F	NTC.BPD	domain-restricted	domain-CT
0.100141	7.35594	1.74249	0.0817514	0.682195	-4.4161	ENSG00000127838	PNKD	L4_F_NTC.BPD	L4	F	NTC.BPD	domain-restricted	domain-CT
-0.636065	2.34202	-1.46262	0.143916	0.767061	-4.41701	ENSG00000158865	SLC5A11	L4_F_NTC.BPD	L4	F	NTC.BPD	domain-restricted	domain-CT
0.323697	3.49689	1.46323	0.143741	0.766854	-4.41707	ENSG00000143458	GABPB2	L4_F_NTC.BPD	L4	F	NTC.BPD	domain-restricted	domain-CT
0.306323	2.98275	1.47101	0.141627	0.764604	-4.41736	ENSG00000174482	LINGO2	L4_F_NTC.BPD	L4	F	NTC.BPD	domain-restricted	domain-CT
0.14633	6.09599	1.65574	0.0981113	0.711129	-4.41754	ENSG00000080546	SESN1	L4_F_NTC.BPD	L4	F	NTC.BPD	domain-restricted	domain-CT
-0.483401	2.06484	-1.45295	0.146574	0.770584	-4.41779	ENSG00000237773	AC073332.1	L4_F_NTC.BPD	L4	F	NTC.BPD	domain-restricted	domain-CT
0.389138	2.60718	1.44796	0.147964	0.77215	-4.4183	ENSG00000183943	PRKX	L4_F_NTC.BPD	L4	F	NTC.BPD	domain-restricted	domain-CT
-0.267527	7.22196	-1.67987	0.093334	0.70417	-4.41855	ENSG00000242808	SOX2-OT	L4_F_NTC.BPD	L4	F	NTC.BPD	domain-restricted	domain-CT
-0.131826	6.16778	-1.65512	0.0982353	0.711289	-4.41872	ENSG00000170248	PDCD6IP	L4_F_NTC.BPD	L4	F	NTC.BPD	domain-restricted	domain-CT
-0.640641	0.889025	-1.48883	0.136869	0.759486	-4.41884	ENSG00000099994	SUSD2	L4_F_NTC.BPD	L4	F	NTC.BPD	domain-restricted	domain-CT
0.284752	5.16148	1.54582	0.122503	0.74343	-4.419	ENSG00000196091	MYBPC1	L4_F_NTC.BPD	L4	F	NTC.BPD	domain-restricted	domain-CT
0.342349	2.72872	1.44719	0.148181	0.77235	-4.41937	ENSG00000150433	TMEM218	L4_F_NTC.BPD	L4	F	NTC.BPD	domain-restricted	domain-CT
0.365477	3.09627	1.45243	0.146718	0.770738	-4.41962	ENSG00000197256	KANK2	L4_F_NTC.BPD	L4	F	NTC.BPD	domain-restricted	domain-CT
-0.308416	3.31195	-1.45829	0.145097	0.768657	-4.42102	ENSG00000129534	MIS18BP1	L4_F_NTC.BPD	L4	F	NTC.BPD	domain-restricted	domain-CT
-0.457967	2.47515	-1.44468	0.148885	0.772908	-4.42138	ENSG00000112139	MDGA1	L4_F_NTC.BPD	L4	F	NTC.BPD	domain-restricted	domain-CT
0.234482	4.19929	1.50512	0.132631	0.754683	-4.42143	ENSG00000138399	FASTKD1	L4_F_NTC.BPD	L4	F	NTC.BPD	domain-restricted	domain-CT
0.269021	3.75755	1.47435	0.140724	0.763674	-4.42205	ENSG00000143486	EIF2D	L4_F_NTC.BPD	L4	F	NTC.BPD	domain-restricted	domain-CT
-0.330588	2.94681	-1.44722	0.148172	0.77233	-4.42257	ENSG00000279170	TSTD3	L4_F_NTC.BPD	L4	F	NTC.BPD	domain-restricted	domain-CT
-0.226378	4.3968	-1.51345	0.130504	0.752264	-4.42319	ENSG00000171067	C11orf24	L4_F_NTC.BPD	L4	F	NTC.BPD	domain-restricted	domain-CT
0.145915	5.89153	1.64717	0.0998602	0.713512	-4.42453	ENSG00000139767	SRRM4	L4_F_NTC.BPD	L4	F	NTC.BPD	domain-restricted	domain-CT
0.356872	2.47438	1.44276	0.149425	0.773311	-4.42456	ENSG00000091536	MYO15A	L4_F_NTC.BPD	L4	F	NTC.BPD	domain-restricted	domain-CT
-0.507892	1.65394	-1.44126	0.149845	0.773692	-4.42496	ENSG00000080224	EPHA6	L4_F_NTC.BPD	L4	F	NTC.BPD	domain-restricted	domain-CT
0.22421	5.02877	1.54207	0.123396	0.744517	-4.4252	ENSG00000116641	DOCK7	L4_F_NTC.BPD	L4	F	NTC.BPD	domain-restricted	domain-CT
-0.164737	5.50703	-1.6006	0.109803	0.727926	-4.42537	ENSG00000137133	HINT2	L4_F_NTC.BPD	L4	F	NTC.BPD	domain-restricted	domain-CT
-0.264442	3.43058	-1.46916	0.142126	0.765113	-4.4259	ENSG00000184465	WDR27	L4_F_NTC.BPD	L4	F	NTC.BPD	domain-restricted	domain-CT
-0.197266	5.27582	-1.57787	0.114934	0.734221	-4.4259	ENSG00000183018	SPNS2	L4_F_NTC.BPD	L4	F	NTC.BPD	domain-restricted	domain-CT
-0.425669	2.21692	-1.43842	0.150651	0.774484	-4.42633	ENSG00000120903	CHRNA2	L4_F_NTC.BPD	L4	F	NTC.BPD	domain-restricted	domain-CT
0.175284	5.3589	1.58171	0.114053	0.733079	-4.42641	ENSG00000103111	MON1B	L4_F_NTC.BPD	L4	F	NTC.BPD	domain-restricted	domain-CT
0.437798	2.3187	1.43593	0.151358	0.775166	-4.42656	ENSG00000169306	IL1RAPL1	L4_F_NTC.BPD	L4	F	NTC.BPD	domain-restricted	domain-CT
0.260172	3.80543	1.50566	0.132492	0.754566	-4.42679	ENSG00000180875	GREM2	L4_F_NTC.BPD	L4	F	NTC.BPD	domain-restricted	domain-CT
0.192655	4.8961	1.54391	0.122949	0.74392	-4.42697	ENSG00000088038	CNOT3	L4_F_NTC.BPD	L4	F	NTC.BPD	domain-restricted	domain-CT
0.511217	1.97461	1.43659	0.151169	0.775062	-4.4281	ENSG00000229178	AC233280.1	L4_F_NTC.BPD	L4	F	NTC.BPD	domain-restricted	domain-CT
-0.248208	4.15819	-1.48785	0.137128	0.759718	-4.42834	ENSG00000118762	PKD2	L4_F_NTC.BPD	L4	F	NTC.BPD	domain-restricted	domain-CT
-0.368498	2.29438	-1.43733	0.15096	0.774854	-4.42852	ENSG00000259577	CERNA1	L4_F_NTC.BPD	L4	F	NTC.BPD	domain-restricted	domain-CT
0.197748	4.50869	1.51313	0.130584	0.752333	-4.42914	ENSG00000101343	CRNKL1	L4_F_NTC.BPD	L4	F	NTC.BPD	domain-restricted	domain-CT
0.227301	4.16961	1.51692	0.129625	0.751119	-4.42941	ENSG00000125834	STK35	L4_F_NTC.BPD	L4	F	NTC.BPD	domain-restricted	domain-CT
0.146624	6.35728	1.68204	0.0928963	0.70348	-4.42943	ENSG00000164715	LMTK2	L4_F_NTC.BPD	L4	F	NTC.BPD	domain-restricted	domain-CT
0.279027	6.79237	1.66854	0.0955591	0.707513	-4.42988	ENSG00000105854	PON2	L4_F_NTC.BPD	L4	F	NTC.BPD	domain-restricted	domain-CT
0.167645	5.33968	1.57723	0.115081	0.734445	-4.43006	ENSG00000198952	SMG5	L4_F_NTC.BPD	L4	F	NTC.BPD	domain-restricted	domain-CT
-0.228966	4.4899	-1.50558	0.132514	0.754608	-4.43016	ENSG00000198742	SMURF1	L4_F_NTC.BPD	L4	F	NTC.BPD	domain-restricted	domain-CT
-0.164523	5.52784	-1.60297	0.109279	0.727192	-4.4304	ENSG00000112406	HECA	L4_F_NTC.BPD	L4	F	NTC.BPD	domain-restricted	domain-CT
-0.477645	2.26799	-1.42989	0.153082	0.776764	-4.43127	ENSG00000126264	HCST	L4_F_NTC.BPD	L4	F	NTC.BPD	domain-restricted	domain-CT
0.163247	5.44768	1.59572	0.110891	0.729509	-4.43137	ENSG00000166685	COG1	L4_F_NTC.BPD	L4	F	NTC.BPD	domain-restricted	domain-CT
-0.176234	5.11651	-1.5541	0.120498	0.740669	-4.43173	ENSG00000148719	DNAJB12	L4_F_NTC.BPD	L4	F	NTC.BPD	domain-restricted	domain-CT
-0.326427	3.0194	-1.43896	0.150498	0.77437	-4.43177	ENSG00000221886	ZBED8	L4_F_NTC.BPD	L4	F	NTC.BPD	domain-restricted	domain-CT
0.173487	5.19094	1.57227	0.116226	0.735777	-4.43179	ENSG00000140367	UBE2Q2	L4_F_NTC.BPD	L4	F	NTC.BPD	domain-restricted	domain-CT
0.131515	6.26292	1.66864	0.0955235	0.707434	-4.43182	ENSG00000213672	NCKIPSD	L4_F_NTC.BPD	L4	F	NTC.BPD	domain-restricted	domain-CT
-0.239703	4.26363	-1.50933	0.131553	0.753212	-4.43209	ENSG00000168268	NT5DC2	L4_F_NTC.BPD	L4	F	NTC.BPD	domain-restricted	domain-CT
0.314054	2.90139	1.4404	0.150089	0.774022	-4.43305	ENSG00000155666	KDM8	L4_F_NTC.BPD	L4	F	NTC.BPD	domain-restricted	domain-CT
-0.283884	3.25691	-1.45418	0.146232	0.77009	-4.43344	ENSG00000163449	TMEM169	L4_F_NTC.BPD	L4	F	NTC.BPD	domain-restricted	domain-CT
0.215996	4.5968	1.51266	0.130703	0.752374	-4.43351	ENSG00000130309	COLGALT1	L4_F_NTC.BPD	L4	F	NTC.BPD	domain-restricted	domain-CT
-0.212059	4.58804	-1.52251	0.128221	0.749619	-4.43442	ENSG00000164329	TENT2	L4_F_NTC.BPD	L4	F	NTC.BPD	domain-restricted	domain-CT
-0.241305	4.37521	-1.49096	0.13631	0.758721	-4.43456	ENSG00000099256	PRTFDC1	L4_F_NTC.BPD	L4	F	NTC.BPD	domain-restricted	domain-CT
0.141198	6.03987	1.62194	0.105153	0.720892	-4.4355	ENSG00000160058	BSDC1	L4_F_NTC.BPD	L4	F	NTC.BPD	domain-restricted	domain-CT
-0.196736	4.62972	-1.52747	0.126983	0.748527	-4.43595	ENSG00000125734	GPR108	L4_F_NTC.BPD	L4	F	NTC.BPD	domain-restricted	domain-CT
-0.45773	3.80563	-1.43284	0.152253	0.775746	-4.43637	ENSG00000141338	ABCA8	L4_F_NTC.BPD	L4	F	NTC.BPD	domain-restricted	domain-CT
0.273177	4.00669	1.46592	0.143006	0.766219	-4.43638	ENSG00000168763	CNNM3	L4_F_NTC.BPD	L4	F	NTC.BPD	domain-restricted	domain-CT
-0.117381	9.12376	-1.80133	0.0719734	0.6631	-4.43658	ENSG00000106153	CHCHD2	L4_F_NTC.BPD	L4	F	NTC.BPD	domain-restricted	domain-CT
0.361494	2.75328	1.42423	0.154715	0.77816	-4.43775	ENSG00000188613	NANOS1	L4_F_NTC.BPD	L4	F	NTC.BPD	domain-restricted	domain-CT
-0.114892	7.17704	-1.72455	0.0849403	0.688179	-4.43816	ENSG00000196876	SCN8A	L4_F_NTC.BPD	L4	F	NTC.BPD	domain-restricted	domain-CT
0.120314	8.16142	1.74789	0.0808119	0.680594	-4.43924	ENSG00000163041	H3F3A	L4_F_NTC.BPD	L4	F	NTC.BPD	domain-restricted	domain-CT
0.352728	2.83556	1.42666	0.154011	0.777416	-4.43948	ENSG00000134574	DDB2	L4_F_NTC.BPD	L4	F	NTC.BPD	domain-restricted	domain-CT
-0.33474	5.37198	-1.52806	0.126853	0.748394	-4.43948	ENSG00000054690	PLEKHH1	L4_F_NTC.BPD	L4	F	NTC.BPD	domain-restricted	domain-CT
0.159353	7.28064	1.725	0.0848715	0.687948	-4.43983	ENSG00000225783	MIAT	L4_F_NTC.BPD	L4	F	NTC.BPD	domain-restricted	domain-CT
-0.384549	2.56223	-1.42626	0.154128	0.777456	-4.44071	ENSG00000167306	MYO5B	L4_F_NTC.BPD	L4	F	NTC.BPD	domain-restricted	domain-CT
0.159954	5.75383	1.58989	0.112197	0.731029	-4.44172	ENSG00000110422	HIPK3	L4_F_NTC.BPD	L4	F	NTC.BPD	domain-restricted	domain-CT
0.0954962	8.42317	1.77322	0.076519	0.671959	-4.44178	ENSG00000175161	CADM2	L4_F_NTC.BPD	L4	F	NTC.BPD	domain-restricted	domain-CT
-0.313716	3.27992	-1.43847	0.150635	0.774469	-4.44182	ENSG00000183281	PLGLB1	L4_F_NTC.BPD	L4	F	NTC.BPD	domain-restricted	domain-CT
0.224455	4.45652	1.52539	0.127499	0.749088	-4.44204	ENSG00000126733	DACH2	L4_F_NTC.BPD	L4	F	NTC.BPD	domain-restricted	domain-CT
-0.409173	2.91075	-1.41727	0.156738	0.779603	-4.44211	ENSG00000147872	PLIN2	L4_F_NTC.BPD	L4	F	NTC.BPD	domain-restricted	domain-CT
-0.140087	6.39443	-1.64534	0.100237	0.714132	-4.44214	ENSG00000129003	VPS13C	L4_F_NTC.BPD	L4	F	NTC.BPD	domain-restricted	domain-CT
-0.158686	7.90279	-1.75365	0.0798329	0.678803	-4.44226	ENSG00000004779	NDUFAB1	L4_F_NTC.BPD	L4	F	NTC.BPD	domain-restricted	domain-CT
-0.250203	3.93342	-1.46391	0.143555	0.766695	-4.44229	ENSG00000184083	FAM120C	L4_F_NTC.BPD	L4	F	NTC.BPD	domain-restricted	domain-CT
0.138708	5.91474	1.61512	0.106623	0.723044	-4.44265	ENSG00000079999	KEAP1	L4_F_NTC.BPD	L4	F	NTC.BPD	domain-restricted	domain-CT
-0.192617	5.74514	-1.57599	0.11537	0.734847	-4.44277	ENSG00000080815	PSEN1	L4_F_NTC.BPD	L4	F	NTC.BPD	domain-restricted	domain-CT
0.423985	2.6395	1.4154	0.157284	0.780161	-4.44321	ENSG00000248285	AC122707.1	L4_F_NTC.BPD	L4	F	NTC.BPD	domain-restricted	domain-CT
-0.526246	3.10487	-1.41245	0.158162	0.780964	-4.44322	ENSG00000180739	S1PR5	L4_F_NTC.BPD	L4	F	NTC.BPD	domain-restricted	domain-CT
-0.330346	2.76084	-1.421	0.155651	0.778969	-4.44388	ENSG00000168890	TMEM150A	L4_F_NTC.BPD	L4	F	NTC.BPD	domain-restricted	domain-CT
0.246194	4.34107	1.48228	0.138603	0.761477	-4.44457	ENSG00000110080	ST3GAL4	L4_F_NTC.BPD	L4	F	NTC.BPD	domain-restricted	domain-CT
-0.124108	6.6488	-1.68279	0.0927499	0.70319	-4.44462	ENSG00000111652	COPS7A	L4_F_NTC.BPD	L4	F	NTC.BPD	domain-restricted	domain-CT
0.313405	2.8853	1.42561	0.154314	0.777644	-4.44478	ENSG00000076382	SPAG5	L4_F_NTC.BPD	L4	F	NTC.BPD	domain-restricted	domain-CT
-0.155403	5.74401	-1.60873	0.108013	0.725261	-4.44496	ENSG00000125821	DTD1	L4_F_NTC.BPD	L4	F	NTC.BPD	domain-restricted	domain-CT
-0.250377	3.85197	-1.47877	0.13954	0.762442	-4.44523	ENSG00000182450	KCNK4	L4_F_NTC.BPD	L4	F	NTC.BPD	domain-restricted	domain-CT
-0.288852	3.29992	-1.44128	0.149841	0.773692	-4.44532	ENSG00000214309	MBLAC1	L4_F_NTC.BPD	L4	F	NTC.BPD	domain-restricted	domain-CT
0.0951591	7.64947	1.72869	0.0841953	0.686568	-4.4455	ENSG00000132670	PTPRA	L4_F_NTC.BPD	L4	F	NTC.BPD	domain-restricted	domain-CT
-0.125173	8.13537	-1.75316	0.0799028	0.678826	-4.44583	ENSG00000152377	SPOCK1	L4_F_NTC.BPD	L4	F	NTC.BPD	domain-restricted	domain-CT
0.192489	4.8997	1.53061	0.126204	0.747519	-4.44589	ENSG00000062650	WAPL	L4_F_NTC.BPD	L4	F	NTC.BPD	domain-restricted	domain-CT
-0.214977	4.57019	-1.52833	0.12677	0.748219	-4.44591	ENSG00000101134	DOK5	L4_F_NTC.BPD	L4	F	NTC.BPD	domain-restricted	domain-CT
-0.150365	5.61053	-1.59218	0.111682	0.730538	-4.44605	ENSG00000164081	TEX264	L4_F_NTC.BPD	L4	F	NTC.BPD	domain-restricted	domain-CT
-0.14506	6.10344	-1.64797	0.0996958	0.713267	-4.44607	ENSG00000144136	SLC20A1	L4_F_NTC.BPD	L4	F	NTC.BPD	domain-restricted	domain-CT
-0.297043	3.68478	-1.44316	0.14931	0.773244	-4.4462	ENSG00000140750	ARHGAP17	L4_F_NTC.BPD	L4	F	NTC.BPD	domain-restricted	domain-CT
0.129565	7.31299	1.69662	0.0901015	0.698025	-4.4472	ENSG00000114353	GNAI2	L4_F_NTC.BPD	L4	F	NTC.BPD	domain-restricted	domain-CT
0.299426	2.99767	1.4236	0.154896	0.778364	-4.44759	ENSG00000151065	DCP1B	L4_F_NTC.BPD	L4	F	NTC.BPD	domain-restricted	domain-CT
0.203931	4.92727	1.52126	0.128533	0.750029	-4.44783	ENSG00000133858	ZFC3H1	L4_F_NTC.BPD	L4	F	NTC.BPD	domain-restricted	domain-CT
-0.320957	2.70089	-1.414	0.157695	0.780689	-4.44795	ENSG00000101945	SUV39H1	L4_F_NTC.BPD	L4	F	NTC.BPD	domain-restricted	domain-CT
0.130727	6.08732	1.63349	0.102703	0.717474	-4.44819	ENSG00000152127	MGAT5	L4_F_NTC.BPD	L4	F	NTC.BPD	domain-restricted	domain-CT
-0.369472	2.35601	-1.41184	0.15833	0.781185	-4.44828	ENSG00000102445	RUBCNL	L4_F_NTC.BPD	L4	F	NTC.BPD	domain-restricted	domain-CT
0.215805	5.85264	1.61063	0.107613	0.724512	-4.44899	ENSG00000237651	C2orf74	L4_F_NTC.BPD	L4	F	NTC.BPD	domain-restricted	domain-CT
0.422745	3.71472	1.43393	0.151941	0.775518	-4.4491	ENSG00000152977	ZIC1	L4_F_NTC.BPD	L4	F	NTC.BPD	domain-restricted	domain-CT
-0.232775	3.95879	-1.48581	0.137667	0.760514	-4.4497	ENSG00000182218	HHIPL1	L4_F_NTC.BPD	L4	F	NTC.BPD	domain-restricted	domain-CT
0.437737	2.08974	1.40294	0.160967	0.783988	-4.44984	ENSG00000185988	PLK5	L4_F_NTC.BPD	L4	F	NTC.BPD	domain-restricted	domain-CT
-0.154824	5.70916	-1.60711	0.108368	0.725628	-4.45114	ENSG00000270170	NCBP2AS2	L4_F_NTC.BPD	L4	F	NTC.BPD	domain-restricted	domain-CT
-0.202379	4.75462	-1.51892	0.129121	0.750547	-4.45144	ENSG00000132376	INPP5K	L4_F_NTC.BPD	L4	F	NTC.BPD	domain-restricted	domain-CT
-0.240402	5.20632	-1.57694	0.115163	0.734512	-4.45156	ENSG00000211448	DIO2	L4_F_NTC.BPD	L4	F	NTC.BPD	domain-restricted	domain-CT
-0.236877	5.18339	-1.52868	0.126692	0.748116	-4.45175	ENSG00000154678	PDE1C	L4_F_NTC.BPD	L4	F	NTC.BPD	domain-restricted	domain-CT
0.277187	6.1469	1.59596	0.110852	0.729509	-4.45203	ENSG00000008394	MGST1	L4_F_NTC.BPD	L4	F	NTC.BPD	domain-restricted	domain-CT
0.165162	5.14133	1.55464	0.120371	0.74056	-4.45269	ENSG00000140521	POLG	L4_F_NTC.BPD	L4	F	NTC.BPD	domain-restricted	domain-CT
-0.24709	3.91048	-1.44822	0.147891	0.772009	-4.4529	ENSG00000151116	UEVLD	L4_F_NTC.BPD	L4	F	NTC.BPD	domain-restricted	domain-CT
-0.476553	2.11577	-1.39923	0.162077	0.7848	-4.45314	ENSG00000124749	COL21A1	L4_F_NTC.BPD	L4	F	NTC.BPD	domain-restricted	domain-CT
0.154488	5.36936	1.56599	0.117689	0.737423	-4.45385	ENSG00000164975	SNAPC3	L4_F_NTC.BPD	L4	F	NTC.BPD	domain-restricted	domain-CT
-0.514032	1.5239	-1.40048	0.161702	0.784577	-4.45436	ENSG00000154330	PGM5	L4_F_NTC.BPD	L4	F	NTC.BPD	domain-restricted	domain-CT
0.704885	2.74694	1.40425	0.160592	0.78353	-4.45463	ENSG00000189223	PAX8-AS1	L4_F_NTC.BPD	L4	F	NTC.BPD	domain-restricted	domain-CT
-0.12872	6.42903	-1.64731	0.0998299	0.713512	-4.45511	ENSG00000089057	SLC23A2	L4_F_NTC.BPD	L4	F	NTC.BPD	domain-restricted	domain-CT
0.141031	5.96661	1.63258	0.102895	0.717709	-4.45541	ENSG00000152642	GPD1L	L4_F_NTC.BPD	L4	F	NTC.BPD	domain-restricted	domain-CT
-0.394403	2.27599	-1.39526	0.163269	0.785823	-4.45568	ENSG00000198482	ZNF808	L4_F_NTC.BPD	L4	F	NTC.BPD	domain-restricted	domain-CT
0.182172	5.66331	1.56826	0.117159	0.737031	-4.45571	ENSG00000118482	PHF3	L4_F_NTC.BPD	L4	F	NTC.BPD	domain-restricted	domain-CT
-0.411622	2.06279	-1.39415	0.163604	0.78605	-4.45609	ENSG00000248019	FAM13A-AS1	L4_F_NTC.BPD	L4	F	NTC.BPD	domain-restricted	domain-CT
-0.324823	3.86057	-1.4291	0.153312	0.776956	-4.45625	ENSG00000150594	ADRA2A	L4_F_NTC.BPD	L4	F	NTC.BPD	domain-restricted	domain-CT
-0.349911	3.40716	-1.40728	0.159678	0.782516	-4.45697	ENSG00000132846	ZBED3	L4_F_NTC.BPD	L4	F	NTC.BPD	domain-restricted	domain-CT
0.215651	4.21925	1.46955	0.142021	0.765017	-4.45706	ENSG00000133678	TMEM254	L4_F_NTC.BPD	L4	F	NTC.BPD	domain-restricted	domain-CT
-0.235201	4.14942	-1.47225	0.141292	0.764243	-4.45793	ENSG00000007402	CACNA2D2	L4_F_NTC.BPD	L4	F	NTC.BPD	domain-restricted	domain-CT
0.182817	5.45652	1.56507	0.117905	0.737654	-4.45857	ENSG00000177706	FAM20C	L4_F_NTC.BPD	L4	F	NTC.BPD	domain-restricted	domain-CT
-0.102932	7.70695	-1.72732	0.0844415	0.68708	-4.45876	ENSG00000116661	FBXO2	L4_F_NTC.BPD	L4	F	NTC.BPD	domain-restricted	domain-CT
0.262195	3.72738	1.43372	0.151987	0.775582	-4.46007	ENSG00000204348	DXO	L4_F_NTC.BPD	L4	F	NTC.BPD	domain-restricted	domain-CT
-0.283842	3.38754	-1.41722	0.156753	0.779642	-4.46017	ENSG00000214367	HAUS3	L4_F_NTC.BPD	L4	F	NTC.BPD	domain-restricted	domain-CT
-0.363727	2.50153	-1.39463	0.163459	0.785984	-4.46037	ENSG00000165929	TC2N	L4_F_NTC.BPD	L4	F	NTC.BPD	domain-restricted	domain-CT
-0.132622	6.15899	-1.63345	0.102711	0.717474	-4.46084	ENSG00000213246	SUPT4H1	L4_F_NTC.BPD	L4	F	NTC.BPD	domain-restricted	domain-CT
0.283968	3.05453	1.41039	0.158758	0.781661	-4.46093	ENSG00000261098	AP000766.1	L4_F_NTC.BPD	L4	F	NTC.BPD	domain-restricted	domain-CT
-0.558719	1.68703	-1.39604	0.163036	0.785608	-4.46121	ENSG00000153993	SEMA3D	L4_F_NTC.BPD	L4	F	NTC.BPD	domain-restricted	domain-CT
0.274552	3.96407	1.43866	0.150583	0.774469	-4.46225	ENSG00000111266	DUSP16	L4_F_NTC.BPD	L4	F	NTC.BPD	domain-restricted	domain-CT
0.172129	5.14254	1.52237	0.128255	0.749675	-4.4626	ENSG00000082805	ERC1	L4_F_NTC.BPD	L4	F	NTC.BPD	domain-restricted	domain-CT
-0.304208	2.98371	-1.40184	0.161294	0.784255	-4.46268	ENSG00000188827	SLX4	L4_F_NTC.BPD	L4	F	NTC.BPD	domain-restricted	domain-CT
0.305335	2.8758	1.40421	0.160588	0.78353	-4.46283	ENSG00000147144	CCDC120	L4_F_NTC.BPD	L4	F	NTC.BPD	domain-restricted	domain-CT
-0.169359	5.59151	-1.5626	0.118486	0.738094	-4.4638	ENSG00000185008	ROBO2	L4_F_NTC.BPD	L4	F	NTC.BPD	domain-restricted	domain-CT
0.264073	4.12437	1.44406	0.149059	0.773109	-4.46411	ENSG00000166432	ZMAT1	L4_F_NTC.BPD	L4	F	NTC.BPD	domain-restricted	domain-CT
-0.154183	5.50297	-1.57508	0.115577	0.735146	-4.46521	ENSG00000163938	GNL3	L4_F_NTC.BPD	L4	F	NTC.BPD	domain-restricted	domain-CT
0.253047	3.81046	1.43977	0.150267	0.77415	-4.46538	ENSG00000143258	USP21	L4_F_NTC.BPD	L4	F	NTC.BPD	domain-restricted	domain-CT
-0.154984	5.3171	-1.55211	0.120974	0.741431	-4.46578	ENSG00000143553	SNAPIN	L4_F_NTC.BPD	L4	F	NTC.BPD	domain-restricted	domain-CT
-0.146874	5.63154	-1.57215	0.116253	0.735777	-4.46674	ENSG00000142546	NOSIP	L4_F_NTC.BPD	L4	F	NTC.BPD	domain-restricted	domain-CT
0.231207	3.92161	1.44592	0.148534	0.772582	-4.46711	ENSG00000144535	DIS3L2	L4_F_NTC.BPD	L4	F	NTC.BPD	domain-restricted	domain-CT
-0.295497	3.2118	-1.41852	0.156374	0.779432	-4.46725	ENSG00000214050	FBXO16	L4_F_NTC.BPD	L4	F	NTC.BPD	domain-restricted	domain-CT
-0.357522	2.41717	-1.38265	0.167101	0.788889	-4.4677	ENSG00000101811	CSTF2	L4_F_NTC.BPD	L4	F	NTC.BPD	domain-restricted	domain-CT
-0.16867	5.09912	-1.53472	0.125191	0.746466	-4.46771	ENSG00000136247	ZDHHC4	L4_F_NTC.BPD	L4	F	NTC.BPD	domain-restricted	domain-CT
-0.422745	2.37109	-1.3765	0.168997	0.790372	-4.46795	ENSG00000134323	MYCN	L4_F_NTC.BPD	L4	F	NTC.BPD	domain-restricted	domain-CT
-0.172955	5.00412	-1.55853	0.119446	0.739315	-4.46803	ENSG00000070182	SPTB	L4_F_NTC.BPD	L4	F	NTC.BPD	domain-restricted	domain-CT
-0.176842	5.77675	-1.59339	0.111415	0.730245	-4.46855	ENSG00000072041	SLC6A15	L4_F_NTC.BPD	L4	F	NTC.BPD	domain-restricted	domain-CT
-0.319731	2.87344	-1.38885	0.165209	0.787276	-4.46893	ENSG00000128694	OSGEPL1	L4_F_NTC.BPD	L4	F	NTC.BPD	domain-restricted	domain-CT
0.1427	6.4019	1.64436	0.100439	0.714414	-4.46906	ENSG00000176406	RIMS2	L4_F_NTC.BPD	L4	F	NTC.BPD	domain-restricted	domain-CT
0.147807	6.03938	1.61045	0.107637	0.72453	-4.4691	ENSG00000116698	SMG7	L4_F_NTC.BPD	L4	F	NTC.BPD	domain-restricted	domain-CT
0.13569	6.36034	1.64982	0.0993162	0.712861	-4.47086	ENSG00000179542	SLITRK4	L4_F_NTC.BPD	L4	F	NTC.BPD	domain-restricted	domain-CT
0.250909	3.64057	1.42009	0.155916	0.778969	-4.47187	ENSG00000122965	RBM19	L4_F_NTC.BPD	L4	F	NTC.BPD	domain-restricted	domain-CT
-0.128156	7.37934	-1.69963	0.089534	0.697046	-4.47223	ENSG00000163618	CADPS	L4_F_NTC.BPD	L4	F	NTC.BPD	domain-restricted	domain-CT
0.172866	4.82239	1.50124	0.133631	0.756034	-4.47252	ENSG00000155975	VPS37A	L4_F_NTC.BPD	L4	F	NTC.BPD	domain-restricted	domain-CT
0.151673	5.83469	1.57914	0.114643	0.733816	-4.47264	ENSG00000145907	G3BP1	L4_F_NTC.BPD	L4	F	NTC.BPD	domain-restricted	domain-CT
0.212914	4.1929	1.46023	0.144563	0.767889	-4.47325	ENSG00000068654	POLR1A	L4_F_NTC.BPD	L4	F	NTC.BPD	domain-restricted	domain-CT
-0.266141	3.62081	-1.42042	0.155819	0.778969	-4.47328	ENSG00000240038	AMY2B	L4_F_NTC.BPD	L4	F	NTC.BPD	domain-restricted	domain-CT
0.118711	9.38331	1.77826	0.0756866	0.670329	-4.4734	ENSG00000142534	RPS11	L4_F_NTC.BPD	L4	F	NTC.BPD	domain-restricted	domain-CT
0.257061	3.7504	1.42365	0.154883	0.778352	-4.47393	ENSG00000169016	E2F6	L4_F_NTC.BPD	L4	F	NTC.BPD	domain-restricted	domain-CT
-0.317716	2.78254	-1.3856	0.1662	0.788103	-4.47416	ENSG00000115750	TAF1B	L4_F_NTC.BPD	L4	F	NTC.BPD	domain-restricted	domain-CT
-0.260468	3.60535	-1.42884	0.153384	0.777039	-4.47444	ENSG00000114395	CYB561D2	L4_F_NTC.BPD	L4	F	NTC.BPD	domain-restricted	domain-CT
0.193544	4.65413	1.49139	0.136196	0.758615	-4.47459	ENSG00000185049	NELFA	L4_F_NTC.BPD	L4	F	NTC.BPD	domain-restricted	domain-CT
0.12207	7.1818	1.69451	0.0905015	0.698508	-4.47506	ENSG00000175264	CHST1	L4_F_NTC.BPD	L4	F	NTC.BPD	domain-restricted	domain-CT
0.169956	5.41872	1.54801	0.121959	0.742766	-4.47516	ENSG00000196588	MRTFA	L4_F_NTC.BPD	L4	F	NTC.BPD	domain-restricted	domain-CT
-0.335434	3.40934	-1.4164	0.156999	0.779831	-4.47552	ENSG00000163520	FBLN2	L4_F_NTC.BPD	L4	F	NTC.BPD	domain-restricted	domain-CT
-0.219141	5.15764	-1.52704	0.127096	0.748575	-4.47599	ENSG00000095713	CRTAC1	L4_F_NTC.BPD	L4	F	NTC.BPD	domain-restricted	domain-CT
0.202908	4.2288	1.45471	0.146085	0.769913	-4.47644	ENSG00000005156	LIG3	L4_F_NTC.BPD	L4	F	NTC.BPD	domain-restricted	domain-CT
0.159777	5.625	1.56965	0.116837	0.736451	-4.47666	ENSG00000008324	SS18L2	L4_F_NTC.BPD	L4	F	NTC.BPD	domain-restricted	domain-CT
0.161079	8.73989	1.75206	0.0801067	0.679182	-4.47679	ENSG00000171246	NPTX1	L4_F_NTC.BPD	L4	F	NTC.BPD	domain-restricted	domain-CT
0.338089	2.57736	1.37458	0.169592	0.790929	-4.47681	ENSG00000141179	PCTP	L4_F_NTC.BPD	L4	F	NTC.BPD	domain-restricted	domain-CT
0.184917	5.05756	1.53113	0.126077	0.747473	-4.47693	ENSG00000147894	C9orf72	L4_F_NTC.BPD	L4	F	NTC.BPD	domain-restricted	domain-CT
-0.260989	4.6025	-1.45994	0.144647	0.768003	-4.477	ENSG00000235823	OLMALINC	L4_F_NTC.BPD	L4	F	NTC.BPD	domain-restricted	domain-CT
0.249378	3.67238	1.42227	0.155281	0.778627	-4.47804	ENSG00000136816	TOR1B	L4_F_NTC.BPD	L4	F	NTC.BPD	domain-restricted	domain-CT
0.121576	9.87591	1.81262	0.0702157	0.659227	-4.47811	ENSG00000104888	SLC17A7	L4_F_NTC.BPD	L4	F	NTC.BPD	domain-restricted	domain-CT
-0.193217	4.82594	-1.52058	0.128705	0.750256	-4.47827	ENSG00000169750	RAC3	L4_F_NTC.BPD	L4	F	NTC.BPD	domain-restricted	domain-CT
-0.169272	5.55853	-1.54068	0.123735	0.744731	-4.47831	ENSG00000155957	TMBIM4	L4_F_NTC.BPD	L4	F	NTC.BPD	domain-restricted	domain-CT
0.192388	4.94289	1.50008	0.133932	0.756452	-4.47856	ENSG00000129933	MAU2	L4_F_NTC.BPD	L4	F	NTC.BPD	domain-restricted	domain-CT
0.147913	5.72219	1.57352	0.115937	0.73559	-4.47892	ENSG00000281649	EBLN3P	L4_F_NTC.BPD	L4	F	NTC.BPD	domain-restricted	domain-CT
-0.251975	4.08833	-1.43722	0.150989	0.774889	-4.47952	ENSG00000130202	NECTIN2	L4_F_NTC.BPD	L4	F	NTC.BPD	domain-restricted	domain-CT
0.207853	4.97303	1.50579	0.132458	0.754493	-4.47974	ENSG00000144199	FAHD2B	L4_F_NTC.BPD	L4	F	NTC.BPD	domain-restricted	domain-CT
-0.38527	2.71473	-1.36188	0.173565	0.793678	-4.48008	ENSG00000137269	LRRC1	L4_F_NTC.BPD	L4	F	NTC.BPD	domain-restricted	domain-CT
0.137642	6.44375	1.62828	0.103803	0.718755	-4.48015	ENSG00000137106	GRHPR	L4_F_NTC.BPD	L4	F	NTC.BPD	domain-restricted	domain-CT
-0.28909	3.40941	-1.41278	0.158054	0.780855	-4.4803	ENSG00000161249	DMKN	L4_F_NTC.BPD	L4	F	NTC.BPD	domain-restricted	domain-CT
-0.512875	1.70443	-1.35545	0.175601	0.795721	-4.48085	ENSG00000124491	F13A1	L4_F_NTC.BPD	L4	F	NTC.BPD	domain-restricted	domain-CT
-0.143606	5.72438	-1.59004	0.112165	0.731016	-4.48107	ENSG00000188636	RTL6	L4_F_NTC.BPD	L4	F	NTC.BPD	domain-restricted	domain-CT
-0.134538	6.89605	-1.64385	0.100543	0.714639	-4.48111	ENSG00000073921	PICALM	L4_F_NTC.BPD	L4	F	NTC.BPD	domain-restricted	domain-CT
-0.185855	4.71298	-1.4984	0.134369	0.75689	-4.48141	ENSG00000272106	AL691432.2	L4_F_NTC.BPD	L4	F	NTC.BPD	domain-restricted	domain-CT
-0.225864	4.47251	-1.45369	0.146368	0.770274	-4.48209	ENSG00000187398	LUZP2	L4_F_NTC.BPD	L4	F	NTC.BPD	domain-restricted	domain-CT
-0.455917	5.66966	-1.55524	0.120243	0.740462	-4.48221	ENSG00000123358	NR4A1	L4_F_NTC.BPD	L4	F	NTC.BPD	domain-restricted	domain-CT
-0.16676	5.64909	-1.58621	0.113031	0.731995	-4.48273	ENSG00000138028	CGREF1	L4_F_NTC.BPD	L4	F	NTC.BPD	domain-restricted	domain-CT
0.300565	3.12884	1.39619	0.162989	0.785574	-4.48276	ENSG00000157240	FZD1	L4_F_NTC.BPD	L4	F	NTC.BPD	domain-restricted	domain-CT
0.24584	3.70788	1.42138	0.15554	0.778923	-4.48374	ENSG00000197016	ZNF470	L4_F_NTC.BPD	L4	F	NTC.BPD	domain-restricted	domain-CT
-0.380425	3.00677	-1.37275	0.170162	0.791254	-4.484	ENSG00000197822	OCLN	L4_F_NTC.BPD	L4	F	NTC.BPD	domain-restricted	domain-CT
0.227327	4.70094	1.48531	0.1378	0.760605	-4.4843	ENSG00000140332	TLE3	L4_F_NTC.BPD	L4	F	NTC.BPD	domain-restricted	domain-CT
-0.257821	3.68635	-1.40519	0.160297	0.783152	-4.48488	ENSG00000204859	ZBTB48	L4_F_NTC.BPD	L4	F	NTC.BPD	domain-restricted	domain-CT
-0.320118	2.74776	-1.3769	0.168872	0.790191	-4.48496	ENSG00000260018	AC040169.1	L4_F_NTC.BPD	L4	F	NTC.BPD	domain-restricted	domain-CT
-0.284417	3.37723	-1.39967	0.161943	0.784676	-4.48656	ENSG00000151470	C4orf33	L4_F_NTC.BPD	L4	F	NTC.BPD	domain-restricted	domain-CT
-0.228629	3.97095	-1.43384	0.151954	0.775549	-4.48667	ENSG00000120314	WDR55	L4_F_NTC.BPD	L4	F	NTC.BPD	domain-restricted	domain-CT
-0.176624	6.08358	-1.62923	0.103613	0.718644	-4.487	ENSG00000143499	SMYD2	L4_F_NTC.BPD	L4	F	NTC.BPD	domain-restricted	domain-CT
0.338889	3.21142	1.37021	0.170952	0.791838	-4.48714	ENSG00000099840	IZUMO4	L4_F_NTC.BPD	L4	F	NTC.BPD	domain-restricted	domain-CT
-0.26142	3.47147	-1.39394	0.163669	0.786102	-4.48733	ENSG00000249673	NOP14-AS1	L4_F_NTC.BPD	L4	F	NTC.BPD	domain-restricted	domain-CT
0.20915	4.21568	1.4417	0.149721	0.773565	-4.48797	ENSG00000197798	FAM118B	L4_F_NTC.BPD	L4	F	NTC.BPD	domain-restricted	domain-CT
-0.158487	5.4085	-1.54479	0.122736	0.74375	-4.48815	ENSG00000183431	SF3A3	L4_F_NTC.BPD	L4	F	NTC.BPD	domain-restricted	domain-CT
-0.175351	5.02284	-1.52057	0.128706	0.750256	-4.48884	ENSG00000165733	BMS1	L4_F_NTC.BPD	L4	F	NTC.BPD	domain-restricted	domain-CT
-0.220539	4.49607	-1.45032	0.147304	0.77129	-4.48909	ENSG00000074356	NCBP3	L4_F_NTC.BPD	L4	F	NTC.BPD	domain-restricted	domain-CT
-0.30684	4.68684	-1.4842	0.138109	0.760984	-4.48962	ENSG00000189339	SLC35E2B	L4_F_NTC.BPD	L4	F	NTC.BPD	domain-restricted	domain-CT
0.278947	3.29932	1.39679	0.162808	0.785392	-4.48962	ENSG00000182405	PGBD4	L4_F_NTC.BPD	L4	F	NTC.BPD	domain-restricted	domain-CT
-0.263163	3.57066	-1.43927	0.15041	0.774293	-4.48981	ENSG00000280776	LINC01202	L4_F_NTC.BPD	L4	F	NTC.BPD	domain-restricted	domain-CT
0.147298	5.67403	1.57259	0.116152	0.735689	-4.49041	ENSG00000152078	TLCD4	L4_F_NTC.BPD	L4	F	NTC.BPD	domain-restricted	domain-CT
-0.102321	7.71679	-1.71326	0.0869968	0.691959	-4.49065	ENSG00000101079	NDRG3	L4_F_NTC.BPD	L4	F	NTC.BPD	domain-restricted	domain-CT
-0.219369	4.11778	-1.4574	0.145342	0.769111	-4.49072	ENSG00000270607	AC009549.1	L4_F_NTC.BPD	L4	F	NTC.BPD	domain-restricted	domain-CT
0.364132	2.73254	1.36376	0.172971	0.793306	-4.49086	ENSG00000255693	LINC02389	L4_F_NTC.BPD	L4	F	NTC.BPD	domain-restricted	domain-CT
-0.241237	3.71533	-1.41731	0.156726	0.779603	-4.49102	ENSG00000146232	NFKBIE	L4_F_NTC.BPD	L4	F	NTC.BPD	domain-restricted	domain-CT
0.162587	5.0747	1.51056	0.131238	0.752899	-4.49192	ENSG00000144580	CNOT9	L4_F_NTC.BPD	L4	F	NTC.BPD	domain-restricted	domain-CT
-0.240955	5.0619	-1.49356	0.135639	0.758003	-4.49235	ENSG00000198517	MAFK	L4_F_NTC.BPD	L4	F	NTC.BPD	domain-restricted	domain-CT
0.355161	2.5835	1.34815	0.177937	0.797222	-4.4924	ENSG00000167994	RAB3IL1	L4_F_NTC.BPD	L4	F	NTC.BPD	domain-restricted	domain-CT
-0.186201	10.2313	-1.82165	0.0688434	0.656	-4.49315	ENSG00000187094	CCK	L4_F_NTC.BPD	L4	F	NTC.BPD	domain-restricted	domain-CT
0.364684	2.70497	1.35461	0.175869	0.79584	-4.49319	ENSG00000137198	GMPR	L4_F_NTC.BPD	L4	F	NTC.BPD	domain-restricted	domain-CT
0.204017	4.38898	1.4509	0.147145	0.771197	-4.49327	ENSG00000158435	CNOT11	L4_F_NTC.BPD	L4	F	NTC.BPD	domain-restricted	domain-CT
0.125532	6.28836	1.6072	0.108348	0.72562	-4.49331	ENSG00000177311	ZBTB38	L4_F_NTC.BPD	L4	F	NTC.BPD	domain-restricted	domain-CT
-0.359565	2.45252	-1.34508	0.178927	0.798067	-4.49415	ENSG00000107614	TRDMT1	L4_F_NTC.BPD	L4	F	NTC.BPD	domain-restricted	domain-CT
0.254296	3.4458	1.39689	0.162779	0.785368	-4.49435	ENSG00000137054	POLR1E	L4_F_NTC.BPD	L4	F	NTC.BPD	domain-restricted	domain-CT
0.344692	2.65706	1.35125	0.176942	0.796545	-4.49455	ENSG00000286340	AL356776.2	L4_F_NTC.BPD	L4	F	NTC.BPD	domain-restricted	domain-CT
-0.234381	4.03366	-1.42032	0.15585	0.778969	-4.49459	ENSG00000089195	TRMT6	L4_F_NTC.BPD	L4	F	NTC.BPD	domain-restricted	domain-CT
0.156278	6.19393	1.59522	0.111002	0.729761	-4.4946	ENSG00000078549	ADCYAP1R1	L4_F_NTC.BPD	L4	F	NTC.BPD	domain-restricted	domain-CT
0.250307	4.41515	1.44846	0.147825	0.771865	-4.49523	ENSG00000104870	FCGRT	L4_F_NTC.BPD	L4	F	NTC.BPD	domain-restricted	domain-CT
0.430715	2.20887	1.33646	0.181723	0.80026	-4.49548	ENSG00000015479	MATR3	L4_F_NTC.BPD	L4	F	NTC.BPD	domain-restricted	domain-CT
0.105526	8.88467	1.77042	0.0769832	0.672856	-4.49549	ENSG00000081189	MEF2C	L4_F_NTC.BPD	L4	F	NTC.BPD	domain-restricted	domain-CT
0.277424	3.54476	1.4122	0.158223	0.781042	-4.49584	ENSG00000196569	LAMA2	L4_F_NTC.BPD	L4	F	NTC.BPD	domain-restricted	domain-CT
0.171895	5.47137	1.54744	0.122096	0.743026	-4.49621	ENSG00000160803	UBQLN4	L4_F_NTC.BPD	L4	F	NTC.BPD	domain-restricted	domain-CT
0.292736	3.5965	1.39752	0.16259	0.785249	-4.49664	ENSG00000158773	USF1	L4_F_NTC.BPD	L4	F	NTC.BPD	domain-restricted	domain-CT
0.217013	5.1254	1.49203	0.136032	0.758471	-4.49684	ENSG00000137073	UBAP2	L4_F_NTC.BPD	L4	F	NTC.BPD	domain-restricted	domain-CT
-0.1955	4.69101	-1.47313	0.141053	0.764002	-4.49718	ENSG00000180822	PSMG4	L4_F_NTC.BPD	L4	F	NTC.BPD	domain-restricted	domain-CT
0.336294	2.76235	1.34982	0.1774	0.796737	-4.49723	ENSG00000220201	ZGLP1	L4_F_NTC.BPD	L4	F	NTC.BPD	domain-restricted	domain-CT
-0.42152	2.15131	-1.32586	0.18521	0.802902	-4.49894	ENSG00000171357	LURAP1	L4_F_NTC.BPD	L4	F	NTC.BPD	domain-restricted	domain-CT
-0.441402	1.97582	-1.3292	0.184106	0.80202	-4.49897	ENSG00000196329	GIMAP5	L4_F_NTC.BPD	L4	F	NTC.BPD	domain-restricted	domain-CT
0.321642	2.71284	1.34706	0.178289	0.797473	-4.49947	ENSG00000197429	IPP	L4_F_NTC.BPD	L4	F	NTC.BPD	domain-restricted	domain-CT
-0.230032	5.28865	-1.54044	0.123807	0.744838	-4.49981	ENSG00000099625	CBARP	L4_F_NTC.BPD	L4	F	NTC.BPD	domain-restricted	domain-CT
-0.256729	3.62982	-1.42029	0.155858	0.778969	-4.50043	ENSG00000105251	SHD	L4_F_NTC.BPD	L4	F	NTC.BPD	domain-restricted	domain-CT
0.175432	5.52498	1.55252	0.120876	0.741214	-4.5005	ENSG00000232434	AJM1	L4_F_NTC.BPD	L4	F	NTC.BPD	domain-restricted	domain-CT
0.46594	1.81241	1.32239	0.186363	0.80403	-4.50052	ENSG00000157150	TIMP4	L4_F_NTC.BPD	L4	F	NTC.BPD	domain-restricted	domain-CT
0.176581	5.72085	1.51872	0.129172	0.750601	-4.501	ENSG00000150764	DIXDC1	L4_F_NTC.BPD	L4	F	NTC.BPD	domain-restricted	domain-CT
-0.291854	3.31396	-1.36592	0.172294	0.792761	-4.5011	ENSG00000167555	ZNF528	L4_F_NTC.BPD	L4	F	NTC.BPD	domain-restricted	domain-CT
-0.169285	5.28407	-1.5203	0.128775	0.750302	-4.50127	ENSG00000137692	DCUN1D5	L4_F_NTC.BPD	L4	F	NTC.BPD	domain-restricted	domain-CT
-0.113349	6.68932	-1.64436	0.10044	0.714414	-4.50153	ENSG00000182512	GLRX5	L4_F_NTC.BPD	L4	F	NTC.BPD	domain-restricted	domain-CT
0.461065	1.80084	1.32254	0.186311	0.803981	-4.50164	ENSG00000062524	LTK	L4_F_NTC.BPD	L4	F	NTC.BPD	domain-restricted	domain-CT
-0.188387	4.88156	-1.47503	0.140541	0.763564	-4.50166	ENSG00000182504	CEP97	L4_F_NTC.BPD	L4	F	NTC.BPD	domain-restricted	domain-CT
0.132557	6.07351	1.61287	0.107111	0.723734	-4.5018	ENSG00000081760	AACS	L4_F_NTC.BPD	L4	F	NTC.BPD	domain-restricted	domain-CT
0.293863	2.88468	1.36873	0.171414	0.792167	-4.50222	ENSG00000171823	FBXL14	L4_F_NTC.BPD	L4	F	NTC.BPD	domain-restricted	domain-CT
-0.273076	4.90148	-1.49661	0.134848	0.757282	-4.50222	ENSG00000130208	APOC1	L4_F_NTC.BPD	L4	F	NTC.BPD	domain-restricted	domain-CT
0.190021	4.93517	1.48392	0.138167	0.760999	-4.50232	ENSG00000164535	DAGLB	L4_F_NTC.BPD	L4	F	NTC.BPD	domain-restricted	domain-CT
0.28904	3.14083	1.36722	0.171885	0.792512	-4.50237	ENSG00000248008	NRAV	L4_F_NTC.BPD	L4	F	NTC.BPD	domain-restricted	domain-CT
-0.265668	3.79387	-1.39581	0.163104	0.785667	-4.50277	ENSG00000198879	SFMBT2	L4_F_NTC.BPD	L4	F	NTC.BPD	domain-restricted	domain-CT
-0.330966	3.00033	-1.35512	0.175707	0.795757	-4.50292	ENSG00000253457	SMIM18	L4_F_NTC.BPD	L4	F	NTC.BPD	domain-restricted	domain-CT
-0.252625	6.25962	-1.62078	0.105419	0.721267	-4.50315	ENSG00000091592	NLRP1	L4_F_NTC.BPD	L4	F	NTC.BPD	domain-restricted	domain-CT
-0.0992708	10.4966	-1.8172	0.0695068	0.657412	-4.50327	ENSG00000196262	PPIA	L4_F_NTC.BPD	L4	F	NTC.BPD	domain-restricted	domain-CT
0.140905	8.8833	1.73714	0.0827036	0.683534	-4.50349	ENSG00000105193	RPS16	L4_F_NTC.BPD	L4	F	NTC.BPD	domain-restricted	domain-CT
0.25978	3.69096	1.38387	0.166729	0.788508	-4.50351	ENSG00000124615	MOCS1	L4_F_NTC.BPD	L4	F	NTC.BPD	domain-restricted	domain-CT
0.268548	3.27547	1.3741	0.169741	0.791055	-4.50353	ENSG00000076650	GPATCH1	L4_F_NTC.BPD	L4	F	NTC.BPD	domain-restricted	domain-CT
-0.380722	2.54333	-1.33096	0.183526	0.80154	-4.50371	ENSG00000171729	TMEM51	L4_F_NTC.BPD	L4	F	NTC.BPD	domain-restricted	domain-CT
-0.289436	3.25532	-1.37311	0.170047	0.791198	-4.50391	ENSG00000167081	PBX3	L4_F_NTC.BPD	L4	F	NTC.BPD	domain-restricted	domain-CT
-0.530017	1.03303	-1.31567	0.188608	0.806062	-4.50414	ENSG00000187955	COL14A1	L4_F_NTC.BPD	L4	F	NTC.BPD	domain-restricted	domain-CT
-0.319616	4.02427	-1.38598	0.166093	0.787988	-4.50419	ENSG00000148204	CRB2	L4_F_NTC.BPD	L4	F	NTC.BPD	domain-restricted	domain-CT
0.327942	3.08006	1.35028	0.177253	0.796617	-4.50511	ENSG00000146411	SLC2A12	L4_F_NTC.BPD	L4	F	NTC.BPD	domain-restricted	domain-CT
0.305776	3.00759	1.36368	0.172998	0.793311	-4.50533	ENSG00000126603	GLIS2	L4_F_NTC.BPD	L4	F	NTC.BPD	domain-restricted	domain-CT
-0.337163	2.96532	-1.33739	0.181422	0.80003	-4.50564	ENSG00000031691	CENPQ	L4_F_NTC.BPD	L4	F	NTC.BPD	domain-restricted	domain-CT
0.220653	3.94062	1.4125	0.158137	0.780913	-4.50568	ENSG00000169955	ZNF747	L4_F_NTC.BPD	L4	F	NTC.BPD	domain-restricted	domain-CT
-0.110553	8.30021	-1.72786	0.0843441	0.686894	-4.5057	ENSG00000151729	SLC25A4	L4_F_NTC.BPD	L4	F	NTC.BPD	domain-restricted	domain-CT
-0.125476	8.27205	-1.73462	0.0831418	0.684302	-4.50595	ENSG00000100604	CHGA	L4_F_NTC.BPD	L4	F	NTC.BPD	domain-restricted	domain-CT
0.208847	4.31495	1.44572	0.148591	0.772639	-4.50595	ENSG00000205659	LIN52	L4_F_NTC.BPD	L4	F	NTC.BPD	domain-restricted	domain-CT
0.246802	3.60517	1.38909	0.165136	0.787178	-4.50637	ENSG00000197782	ZNF780A	L4_F_NTC.BPD	L4	F	NTC.BPD	domain-restricted	domain-CT
0.316041	2.9875	1.33575	0.181958	0.800462	-4.50671	ENSG00000118620	ZNF430	L4_F_NTC.BPD	L4	F	NTC.BPD	domain-restricted	domain-CT
-0.488325	1.8002	-1.31362	0.189298	0.806554	-4.50731	ENSG00000081237	PTPRC	L4_F_NTC.BPD	L4	F	NTC.BPD	domain-restricted	domain-CT
0.0896784	7.39846	1.68167	0.0929675	0.703542	-4.50798	ENSG00000141425	RPRD1A	L4_F_NTC.BPD	L4	F	NTC.BPD	domain-restricted	domain-CT
0.158738	5.51551	1.53715	0.124596	0.745653	-4.50811	ENSG00000133641	C12orf29	L4_F_NTC.BPD	L4	F	NTC.BPD	domain-restricted	domain-CT
-0.373867	2.23295	-1.32716	0.184779	0.802481	-4.5084	ENSG00000113211	PCDHB6	L4_F_NTC.BPD	L4	F	NTC.BPD	domain-restricted	domain-CT
-0.0989197	7.09409	-1.66006	0.0972378	0.710229	-4.50875	ENSG00000180304	OAZ2	L4_F_NTC.BPD	L4	F	NTC.BPD	domain-restricted	domain-CT
0.343816	3.52424	1.36382	0.172959	0.793306	-4.50954	ENSG00000142227	EMP3	L4_F_NTC.BPD	L4	F	NTC.BPD	domain-restricted	domain-CT
0.186397	5.27163	1.51236	0.130781	0.752443	-4.5097	ENSG00000148950	IMMP1L	L4_F_NTC.BPD	L4	F	NTC.BPD	domain-restricted	domain-CT
-0.199103	4.34595	-1.43453	0.151755	0.775365	-4.50988	ENSG00000124444	ZNF576	L4_F_NTC.BPD	L4	F	NTC.BPD	domain-restricted	domain-CT
0.321433	3.49737	1.37081	0.170765	0.791693	-4.5101	ENSG00000128573	FOXP2	L4_F_NTC.BPD	L4	F	NTC.BPD	domain-restricted	domain-CT
0.394938	2.95073	1.33932	0.180798	0.799635	-4.51027	ENSG00000164849	GPR146	L4_F_NTC.BPD	L4	F	NTC.BPD	domain-restricted	domain-CT
-0.480033	2.10998	-1.30724	0.191452	0.808194	-4.51046	ENSG00000106066	CPVL	L4_F_NTC.BPD	L4	F	NTC.BPD	domain-restricted	domain-CT
0.192215	4.81994	1.46189	0.144108	0.767206	-4.5107	ENSG00000198937	CCDC167	L4_F_NTC.BPD	L4	F	NTC.BPD	domain-restricted	domain-CT
-0.361708	2.68074	-1.32924	0.184093	0.80202	-4.51075	ENSG00000039560	RAI14	L4_F_NTC.BPD	L4	F	NTC.BPD	domain-restricted	domain-CT
0.270682	5.2486	1.48673	0.13744	0.760115	-4.51101	ENSG00000154930	ACSS1	L4_F_NTC.BPD	L4	F	NTC.BPD	domain-restricted	domain-CT
0.47939	1.7235	1.30388	0.192595	0.809253	-4.51114	ENSG00000169621	APLF	L4_F_NTC.BPD	L4	F	NTC.BPD	domain-restricted	domain-CT
-0.116905	6.53747	-1.61206	0.107287	0.723884	-4.5115	ENSG00000138032	PPM1B	L4_F_NTC.BPD	L4	F	NTC.BPD	domain-restricted	domain-CT
-0.314905	2.48748	-1.3299	0.183877	0.801846	-4.51161	ENSG00000196793	ZNF239	L4_F_NTC.BPD	L4	F	NTC.BPD	domain-restricted	domain-CT
-0.391027	2.68825	-1.3125	0.189673	0.806872	-4.51193	ENSG00000099139	PCSK5	L4_F_NTC.BPD	L4	F	NTC.BPD	domain-restricted	domain-CT
-0.291001	4.10478	-1.36692	0.17198	0.792512	-4.51193	ENSG00000246705	H2AFJ	L4_F_NTC.BPD	L4	F	NTC.BPD	domain-restricted	domain-CT
0.43955	2.11621	1.30454	0.192372	0.809076	-4.51194	ENSG00000250802	ZBED3-AS1	L4_F_NTC.BPD	L4	F	NTC.BPD	domain-restricted	domain-CT
0.235944	3.81594	1.38443	0.166559	0.788327	-4.51253	ENSG00000144909	OSBPL11	L4_F_NTC.BPD	L4	F	NTC.BPD	domain-restricted	domain-CT
-0.28331	3.3339	-1.36396	0.172909	0.793306	-4.51258	ENSG00000099960	SLC7A4	L4_F_NTC.BPD	L4	F	NTC.BPD	domain-restricted	domain-CT
-0.244106	4.63585	-1.42046	0.155808	0.778969	-4.51308	ENSG00000140848	CPNE2	L4_F_NTC.BPD	L4	F	NTC.BPD	domain-restricted	domain-CT
0.182968	4.87547	1.47319	0.141036	0.764002	-4.51321	ENSG00000144677	CTDSPL	L4_F_NTC.BPD	L4	F	NTC.BPD	domain-restricted	domain-CT
0.258164	3.5205	1.37691	0.16887	0.790188	-4.51339	ENSG00000108771	DHX58	L4_F_NTC.BPD	L4	F	NTC.BPD	domain-restricted	domain-CT
0.487329	3.06099	1.33439	0.182416	0.800623	-4.51365	ENSG00000247081	BAALC-AS1	L4_F_NTC.BPD	L4	F	NTC.BPD	domain-restricted	domain-CT
0.286459	3.13918	1.35371	0.176158	0.796088	-4.5143	ENSG00000070540	WIPI1	L4_F_NTC.BPD	L4	F	NTC.BPD	domain-restricted	domain-CT
0.249103	3.71177	1.38695	0.165788	0.787669	-4.51496	ENSG00000102870	ZNF629	L4_F_NTC.BPD	L4	F	NTC.BPD	domain-restricted	domain-CT
-0.261601	3.74165	-1.38382	0.166743	0.788537	-4.51502	ENSG00000075461	CACNG4	L4_F_NTC.BPD	L4	F	NTC.BPD	domain-restricted	domain-CT
0.182902	4.7249	1.46307	0.143784	0.766973	-4.51517	ENSG00000170266	GLB1	L4_F_NTC.BPD	L4	F	NTC.BPD	domain-restricted	domain-CT
0.130003	6.79849	1.63707	0.101953	0.716504	-4.51574	ENSG00000105520	PLPPR2	L4_F_NTC.BPD	L4	F	NTC.BPD	domain-restricted	domain-CT
-0.360319	2.31148	-1.31146	0.190025	0.807162	-4.51586	ENSG00000276649	AL117335.1	L4_F_NTC.BPD	L4	F	NTC.BPD	domain-restricted	domain-CT
0.264319	3.92764	1.38859	0.165289	0.787288	-4.51605	ENSG00000173960	UBXN2A	L4_F_NTC.BPD	L4	F	NTC.BPD	domain-restricted	domain-CT
0.551207	1.60854	1.29557	0.195444	0.811411	-4.51608	ENSG00000103241	FOXF1	L4_F_NTC.BPD	L4	F	NTC.BPD	domain-restricted	domain-CT
-0.139443	5.83675	-1.59608	0.110809	0.72944	-4.51612	ENSG00000162694	EXTL2	L4_F_NTC.BPD	L4	F	NTC.BPD	domain-restricted	domain-CT
0.445798	1.94179	1.29971	0.19402	0.810385	-4.51623	ENSG00000100292	HMOX1	L4_F_NTC.BPD	L4	F	NTC.BPD	domain-restricted	domain-CT
0.228854	4.91279	1.45017	0.147351	0.771357	-4.51635	ENSG00000173473	SMARCC1	L4_F_NTC.BPD	L4	F	NTC.BPD	domain-restricted	domain-CT
0.16873	5.08733	1.4909	0.136326	0.758721	-4.51646	ENSG00000137992	DBT	L4_F_NTC.BPD	L4	F	NTC.BPD	domain-restricted	domain-CT
0.17455	5.07464	1.49985	0.133991	0.756481	-4.51659	ENSG00000188677	PARVB	L4_F_NTC.BPD	L4	F	NTC.BPD	domain-restricted	domain-CT
-0.295981	2.95048	-1.33665	0.181662	0.800173	-4.51734	ENSG00000160055	TMEM234	L4_F_NTC.BPD	L4	F	NTC.BPD	domain-restricted	domain-CT
-0.339094	2.46739	-1.31754	0.187982	0.805461	-4.51753	ENSG00000259775	AL138976.2	L4_F_NTC.BPD	L4	F	NTC.BPD	domain-restricted	domain-CT
0.145203	6.35527	1.57861	0.114765	0.733975	-4.51765	ENSG00000244754	N4BP2L2	L4_F_NTC.BPD	L4	F	NTC.BPD	domain-restricted	domain-CT
0.29945	2.92534	1.3505	0.177182	0.796582	-4.51767	ENSG00000174951	FUT1	L4_F_NTC.BPD	L4	F	NTC.BPD	domain-restricted	domain-CT
-0.423595	2.60722	-1.31403	0.189163	0.806427	-4.51784	ENSG00000010327	STAB1	L4_F_NTC.BPD	L4	F	NTC.BPD	domain-restricted	domain-CT
0.32481	2.96077	1.3228	0.186227	0.803971	-4.51865	ENSG00000162976	SLC66A3	L4_F_NTC.BPD	L4	F	NTC.BPD	domain-restricted	domain-CT
0.168705	4.79413	1.45687	0.14549	0.769268	-4.51957	ENSG00000101413	RPRD1B	L4_F_NTC.BPD	L4	F	NTC.BPD	domain-restricted	domain-CT
-0.264371	5.26918	-1.47649	0.140166	0.762995	-4.51971	ENSG00000117266	CDK18	L4_F_NTC.BPD	L4	F	NTC.BPD	domain-restricted	domain-CT
-0.293787	3.17971	-1.34376	0.179353	0.79833	-4.52013	ENSG00000164953	TMEM67	L4_F_NTC.BPD	L4	F	NTC.BPD	domain-restricted	domain-CT
-0.341412	2.60548	-1.31359	0.189308	0.806554	-4.52087	ENSG00000141642	ELAC1	L4_F_NTC.BPD	L4	F	NTC.BPD	domain-restricted	domain-CT
0.115443	7.61946	1.68437	0.0924435	0.702552	-4.5212	ENSG00000150995	ITPR1	L4_F_NTC.BPD	L4	F	NTC.BPD	domain-restricted	domain-CT
0.160771	5.74736	1.532	0.125861	0.747254	-4.52125	ENSG00000153914	SREK1	L4_F_NTC.BPD	L4	F	NTC.BPD	domain-restricted	domain-CT
-0.399883	2.81671	-1.30336	0.192774	0.809398	-4.52134	ENSG00000157483	MYO1E	L4_F_NTC.BPD	L4	F	NTC.BPD	domain-restricted	domain-CT
0.181531	4.85396	1.46297	0.143813	0.767003	-4.52149	ENSG00000196367	TRRAP	L4_F_NTC.BPD	L4	F	NTC.BPD	domain-restricted	domain-CT
0.171526	5.68843	1.53602	0.124873	0.746117	-4.52188	ENSG00000100626	GALNT16	L4_F_NTC.BPD	L4	F	NTC.BPD	domain-restricted	domain-CT
-0.10596	8.04342	-1.70675	0.0882005	0.694661	-4.52202	ENSG00000107742	SPOCK2	L4_F_NTC.BPD	L4	F	NTC.BPD	domain-restricted	domain-CT
0.201424	4.49754	1.43946	0.150355	0.774197	-4.52206	ENSG00000135870	RC3H1	L4_F_NTC.BPD	L4	F	NTC.BPD	domain-restricted	domain-CT
0.39545	2.42981	1.29826	0.194517	0.810843	-4.52275	ENSG00000221923	ZNF880	L4_F_NTC.BPD	L4	F	NTC.BPD	domain-restricted	domain-CT
0.110349	7.05611	1.65532	0.0981967	0.71128	-4.52335	ENSG00000110107	PRPF19	L4_F_NTC.BPD	L4	F	NTC.BPD	domain-restricted	domain-CT
-0.0888396	8.77154	-1.73414	0.0832228	0.684514	-4.52378	ENSG00000084234	APLP2	L4_F_NTC.BPD	L4	F	NTC.BPD	domain-restricted	domain-CT
-0.336883	2.52945	-1.30889	0.190892	0.807901	-4.52415	ENSG00000168661	ZNF30	L4_F_NTC.BPD	L4	F	NTC.BPD	domain-restricted	domain-CT
0.132837	6.00571	1.55307	0.120745	0.741009	-4.52459	ENSG00000134453	RBM17	L4_F_NTC.BPD	L4	F	NTC.BPD	domain-restricted	domain-CT
-0.410392	2.3946	-1.30461	0.192346	0.809063	-4.52466	ENSG00000010319	SEMA3G	L4_F_NTC.BPD	L4	F	NTC.BPD	domain-restricted	domain-CT
-0.368677	2.26342	-1.29215	0.196625	0.812252	-4.52475	ENSG00000178202	POGLUT3	L4_F_NTC.BPD	L4	F	NTC.BPD	domain-restricted	domain-CT
-0.466728	1.96024	-1.29197	0.196689	0.812298	-4.52512	ENSG00000188818	ZDHHC11	L4_F_NTC.BPD	L4	F	NTC.BPD	domain-restricted	domain-CT
-0.272335	4.55461	-1.40296	0.16097	0.783988	-4.5256	ENSG00000125247	TMTC4	L4_F_NTC.BPD	L4	F	NTC.BPD	domain-restricted	domain-CT
0.210084	4.22709	1.40588	0.160093	0.78305	-4.52582	ENSG00000101751	POLI	L4_F_NTC.BPD	L4	F	NTC.BPD	domain-restricted	domain-CT
0.127585	7.51854	1.66564	0.0961208	0.708531	-4.52602	ENSG00000124406	ATP8A1	L4_F_NTC.BPD	L4	F	NTC.BPD	domain-restricted	domain-CT
-0.345811	2.67087	-1.30469	0.192321	0.809029	-4.52614	ENSG00000100473	COCH	L4_F_NTC.BPD	L4	F	NTC.BPD	domain-restricted	domain-CT
0.127482	6.66018	1.62155	0.105238	0.720935	-4.52619	ENSG00000159784	FAM131B	L4_F_NTC.BPD	L4	F	NTC.BPD	domain-restricted	domain-CT
-0.459715	2.11414	-1.27943	0.201065	0.815447	-4.52627	ENSG00000077943	ITGA8	L4_F_NTC.BPD	L4	F	NTC.BPD	domain-restricted	domain-CT
-0.0760705	8.7279	-1.72451	0.0849471	0.688189	-4.52658	ENSG00000165119	HNRNPK	L4_F_NTC.BPD	L4	F	NTC.BPD	domain-restricted	domain-CT
0.123232	8.842	1.72614	0.0846557	0.687525	-4.52735	ENSG00000198034	RPS4X	L4_F_NTC.BPD	L4	F	NTC.BPD	domain-restricted	domain-CT
0.25345	3.36171	1.35112	0.176984	0.796545	-4.52757	ENSG00000197050	ZNF420	L4_F_NTC.BPD	L4	F	NTC.BPD	domain-restricted	domain-CT
0.399081	2.54752	1.30725	0.191453	0.808194	-4.52904	ENSG00000160606	TLCD1	L4_F_NTC.BPD	L4	F	NTC.BPD	domain-restricted	domain-CT
-0.383722	2.31441	-1.2834	0.199672	0.814744	-4.5293	ENSG00000205683	DPF3	L4_F_NTC.BPD	L4	F	NTC.BPD	domain-restricted	domain-CT
0.200466	4.61181	1.42757	0.153749	0.777323	-4.52947	ENSG00000133812	SBF2	L4_F_NTC.BPD	L4	F	NTC.BPD	domain-restricted	domain-CT
-0.176076	5.12261	-1.47719	0.139963	0.762866	-4.53004	ENSG00000136895	GARNL3	L4_F_NTC.BPD	L4	F	NTC.BPD	domain-restricted	domain-CT
0.114918	6.51166	1.60587	0.10864	0.726018	-4.5301	ENSG00000134278	SPIRE1	L4_F_NTC.BPD	L4	F	NTC.BPD	domain-restricted	domain-CT
-0.229393	3.66742	-1.37556	0.169289	0.790654	-4.53028	ENSG00000176473	WDR25	L4_F_NTC.BPD	L4	F	NTC.BPD	domain-restricted	domain-CT
-0.244137	3.79122	-1.36672	0.172042	0.79257	-4.53041	ENSG00000246067	RAB30-DT	L4_F_NTC.BPD	L4	F	NTC.BPD	domain-restricted	domain-CT
0.186268	4.67037	1.43953	0.150335	0.774175	-4.53113	ENSG00000165609	NUDT5	L4_F_NTC.BPD	L4	F	NTC.BPD	domain-restricted	domain-CT
-0.407502	2.36145	-1.3049	0.19225	0.80895	-4.53146	ENSG00000272872	AP000525.1	L4_F_NTC.BPD	L4	F	NTC.BPD	domain-restricted	domain-CT
-0.469099	2.38989	-1.28762	0.198205	0.813562	-4.53151	ENSG00000166428	PLD4	L4_F_NTC.BPD	L4	F	NTC.BPD	domain-restricted	domain-CT
-0.388094	3.40203	-1.3014	0.19345	0.809959	-4.53168	ENSG00000163565	IFI16	L4_F_NTC.BPD	L4	F	NTC.BPD	domain-restricted	domain-CT
-0.338789	3.34125	-1.30022	0.193848	0.810208	-4.53193	ENSG00000186522	SEPTIN10	L4_F_NTC.BPD	L4	F	NTC.BPD	domain-restricted	domain-CT
-0.284671	3.20969	-1.33132	0.183408	0.801448	-4.53195	ENSG00000176422	SPRYD4	L4_F_NTC.BPD	L4	F	NTC.BPD	domain-restricted	domain-CT
-0.379117	2.50814	-1.28284	0.199866	0.814744	-4.53233	ENSG00000166016	ABTB2	L4_F_NTC.BPD	L4	F	NTC.BPD	domain-restricted	domain-CT
-0.316569	5.34929	-1.43221	0.152434	0.776013	-4.53234	ENSG00000066322	ELOVL1	L4_F_NTC.BPD	L4	F	NTC.BPD	domain-restricted	domain-CT
-0.195783	4.31787	-1.41805	0.156511	0.779484	-4.53267	ENSG00000156709	AIFM1	L4_F_NTC.BPD	L4	F	NTC.BPD	domain-restricted	domain-CT
0.613824	2.57132	1.27668	0.202049	0.81607	-4.53298	ENSG00000148926	ADM	L4_F_NTC.BPD	L4	F	NTC.BPD	domain-restricted	domain-CT
-0.0934644	8.11272	-1.70292	0.0889167	0.696156	-4.53385	ENSG00000143420	ENSA	L4_F_NTC.BPD	L4	F	NTC.BPD	domain-restricted	domain-CT
-0.393984	2.23384	-1.27618	0.20221	0.816272	-4.53409	ENSG00000187210	GCNT1	L4_F_NTC.BPD	L4	F	NTC.BPD	domain-restricted	domain-CT
-0.374857	2.15623	-1.27515	0.202574	0.816574	-4.53435	ENSG00000231663	COA6-AS1	L4_F_NTC.BPD	L4	F	NTC.BPD	domain-restricted	domain-CT
0.25108	3.56499	1.34478	0.179023	0.798123	-4.53466	ENSG00000175595	ERCC4	L4_F_NTC.BPD	L4	F	NTC.BPD	domain-restricted	domain-CT
-0.423294	2.35051	-1.27015	0.204348	0.817521	-4.53507	ENSG00000147255	IGSF1	L4_F_NTC.BPD	L4	F	NTC.BPD	domain-restricted	domain-CT
-0.37693	2.21298	-1.27718	0.201856	0.81595	-4.53537	ENSG00000185697	MYBL1	L4_F_NTC.BPD	L4	F	NTC.BPD	domain-restricted	domain-CT
0.178875	5.10443	1.46729	0.142634	0.765626	-4.53549	ENSG00000101146	RAE1	L4_F_NTC.BPD	L4	F	NTC.BPD	domain-restricted	domain-CT
0.225119	4.04277	1.38021	0.167853	0.78943	-4.53557	ENSG00000113615	SEC24A	L4_F_NTC.BPD	L4	F	NTC.BPD	domain-restricted	domain-CT
0.219738	4.24008	1.40579	0.16012	0.783065	-4.53564	ENSG00000177000	MTHFR	L4_F_NTC.BPD	L4	F	NTC.BPD	domain-restricted	domain-CT
-0.466268	2.41674	-1.27573	0.202374	0.816472	-4.53596	ENSG00000204482	LST1	L4_F_NTC.BPD	L4	F	NTC.BPD	domain-restricted	domain-CT
-0.381666	3.83304	-1.31926	0.187419	0.80498	-4.53626	ENSG00000141934	PLPP2	L4_F_NTC.BPD	L4	F	NTC.BPD	domain-restricted	domain-CT
0.246452	3.65845	1.37659	0.168968	0.790318	-4.53644	ENSG00000116329	OPRD1	L4_F_NTC.BPD	L4	F	NTC.BPD	domain-restricted	domain-CT
0.13803	6.24335	1.57097	0.116528	0.736077	-4.53648	ENSG00000101966	XIAP	L4_F_NTC.BPD	L4	F	NTC.BPD	domain-restricted	domain-CT
0.152516	5.384	1.49093	0.136317	0.758721	-4.53651	ENSG00000166128	RAB8B	L4_F_NTC.BPD	L4	F	NTC.BPD	domain-restricted	domain-CT
0.236823	8.00198	1.68416	0.0925017	0.702714	-4.53657	ENSG00000129244	ATP1B2	L4_F_NTC.BPD	L4	F	NTC.BPD	domain-restricted	domain-CT
-0.33791	2.47211	-1.29377	0.196066	0.811934	-4.53707	ENSG00000120820	GLT8D2	L4_F_NTC.BPD	L4	F	NTC.BPD	domain-restricted	domain-CT
0.272533	3.51605	1.34502	0.178944	0.798098	-4.5371	ENSG00000260563	AC132872.1	L4_F_NTC.BPD	L4	F	NTC.BPD	domain-restricted	domain-CT
0.300128	2.96772	1.30714	0.191489	0.808243	-4.53732	ENSG00000111817	DSE	L4_F_NTC.BPD	L4	F	NTC.BPD	domain-restricted	domain-CT
-0.439965	2.39156	-1.26192	0.207293	0.819579	-4.53755	ENSG00000130958	SLC35D2	L4_F_NTC.BPD	L4	F	NTC.BPD	domain-restricted	domain-CT
0.199937	4.61917	1.47261	0.141192	0.764038	-4.53767	ENSG00000147655	RSPO2	L4_F_NTC.BPD	L4	F	NTC.BPD	domain-restricted	domain-CT
0.411556	1.98586	1.27492	0.202654	0.816649	-4.53778	ENSG00000236922	LINC01378	L4_F_NTC.BPD	L4	F	NTC.BPD	domain-restricted	domain-CT
-0.381614	4.92809	-1.46976	0.14198	0.764993	-4.53781	ENSG00000280071	GATD3B	L4_F_NTC.BPD	L4	F	NTC.BPD	domain-restricted	domain-CT
-0.238991	3.58721	-1.35331	0.176286	0.796088	-4.53797	ENSG00000175787	ZNF169	L4_F_NTC.BPD	L4	F	NTC.BPD	domain-restricted	domain-CT
-0.500974	1.39135	-1.24836	0.212214	0.822739	-4.538	ENSG00000253807	LINC01170	L4_F_NTC.BPD	L4	F	NTC.BPD	domain-restricted	domain-CT
0.180727	4.89525	1.44483	0.148841	0.772856	-4.53803	ENSG00000213024	NUP62	L4_F_NTC.BPD	L4	F	NTC.BPD	domain-restricted	domain-CT
0.228909	3.86607	1.39425	0.163573	0.786037	-4.53808	ENSG00000153531	ADPRHL1	L4_F_NTC.BPD	L4	F	NTC.BPD	domain-restricted	domain-CT
-0.160293	6.41242	-1.60596	0.108632	0.726017	-4.53871	ENSG00000233705	SLC26A4-AS1	L4_F_NTC.BPD	L4	F	NTC.BPD	domain-restricted	domain-CT
0.238323	3.95406	1.37467	0.169563	0.790925	-4.53881	ENSG00000139636	LMBR1L	L4_F_NTC.BPD	L4	F	NTC.BPD	domain-restricted	domain-CT
-0.28586	3.31261	-1.32195	0.186509	0.804134	-4.53891	ENSG00000173145	NOC3L	L4_F_NTC.BPD	L4	F	NTC.BPD	domain-restricted	domain-CT
-0.34478	2.82947	-1.29079	0.197095	0.81262	-4.539	ENSG00000180447	GAS1	L4_F_NTC.BPD	L4	F	NTC.BPD	domain-restricted	domain-CT
0.248251	3.70966	1.35455	0.175888	0.795851	-4.53919	ENSG00000165886	UBTD1	L4_F_NTC.BPD	L4	F	NTC.BPD	domain-restricted	domain-CT
0.445443	2.07996	1.25934	0.208223	0.820223	-4.53923	ENSG00000187513	GJA4	L4_F_NTC.BPD	L4	F	NTC.BPD	domain-restricted	domain-CT
-0.114351	7.93838	-1.69185	0.0910077	0.699679	-4.53979	ENSG00000211450	SELENOH	L4_F_NTC.BPD	L4	F	NTC.BPD	domain-restricted	domain-CT
0.175988	4.74371	1.42356	0.154907	0.778364	-4.54016	ENSG00000072849	DERL2	L4_F_NTC.BPD	L4	F	NTC.BPD	domain-restricted	domain-CT
0.186483	4.72052	1.442	0.149639	0.773483	-4.54046	ENSG00000099326	MZF1	L4_F_NTC.BPD	L4	F	NTC.BPD	domain-restricted	domain-CT
0.332437	2.33997	1.28316	0.199754	0.814744	-4.54052	ENSG00000122696	SLC25A51	L4_F_NTC.BPD	L4	F	NTC.BPD	domain-restricted	domain-CT
0.163129	5.08104	1.48412	0.138113	0.760984	-4.54055	ENSG00000196459	TRAPPC2	L4_F_NTC.BPD	L4	F	NTC.BPD	domain-restricted	domain-CT
-0.185835	5.24533	-1.4987	0.134289	0.756805	-4.54059	ENSG00000167779	IGFBP6	L4_F_NTC.BPD	L4	F	NTC.BPD	domain-restricted	domain-CT
0.361019	2.48673	1.27798	0.201573	0.815779	-4.54068	ENSG00000269246	AC011445.2	L4_F_NTC.BPD	L4	F	NTC.BPD	domain-restricted	domain-CT
-0.117927	7.41259	-1.64958	0.0993646	0.712888	-4.54132	ENSG00000116560	SFPQ	L4_F_NTC.BPD	L4	F	NTC.BPD	domain-restricted	domain-CT
-0.131202	6.39522	-1.5922	0.111679	0.730535	-4.5416	ENSG00000100216	TOMM22	L4_F_NTC.BPD	L4	F	NTC.BPD	domain-restricted	domain-CT
-0.311056	5.21233	-1.4094	0.159065	0.781958	-4.54172	ENSG00000012171	SEMA3B	L4_F_NTC.BPD	L4	F	NTC.BPD	domain-restricted	domain-CT
0.139807	6.40853	1.57788	0.114932	0.734221	-4.54179	ENSG00000075292	ZNF638	L4_F_NTC.BPD	L4	F	NTC.BPD	domain-restricted	domain-CT
0.141269	7.6966	1.66226	0.0968056	0.709454	-4.54241	ENSG00000115738	ID2	L4_F_NTC.BPD	L4	F	NTC.BPD	domain-restricted	domain-CT
0.204533	4.66539	1.43016	0.153005	0.776708	-4.54318	ENSG00000250222	AC008443.5	L4_F_NTC.BPD	L4	F	NTC.BPD	domain-restricted	domain-CT
-0.236533	4.62987	-1.44526	0.148728	0.772753	-4.54331	ENSG00000231764	DLX6-AS1	L4_F_NTC.BPD	L4	F	NTC.BPD	domain-restricted	domain-CT
-0.486999	2.04878	-1.26007	0.207963	0.820053	-4.54346	ENSG00000095970	TREM2	L4_F_NTC.BPD	L4	F	NTC.BPD	domain-restricted	domain-CT
-0.130857	7.03101	-1.61605	0.106422	0.722702	-4.54382	ENSG00000163531	NFASC	L4_F_NTC.BPD	L4	F	NTC.BPD	domain-restricted	domain-CT
0.0952197	7.80515	1.67151	0.0949566	0.706592	-4.54395	ENSG00000156052	GNAQ	L4_F_NTC.BPD	L4	F	NTC.BPD	domain-restricted	domain-CT
-0.238566	3.80236	-1.35898	0.174481	0.794575	-4.54397	ENSG00000122970	IFT81	L4_F_NTC.BPD	L4	F	NTC.BPD	domain-restricted	domain-CT
0.188815	4.77072	1.43697	0.151062	0.774982	-4.54427	ENSG00000076924	XAB2	L4_F_NTC.BPD	L4	F	NTC.BPD	domain-restricted	domain-CT
-0.451065	1.87585	-1.24244	0.214387	0.824041	-4.54486	ENSG00000065320	NTN1	L4_F_NTC.BPD	L4	F	NTC.BPD	domain-restricted	domain-CT
-0.291078	3.47958	-1.31757	0.18797	0.805453	-4.54517	ENSG00000023697	DERA	L4_F_NTC.BPD	L4	F	NTC.BPD	domain-restricted	domain-CT
0.33769	2.3349	1.27123	0.203963	0.817324	-4.54524	ENSG00000285847	AL713852.1	L4_F_NTC.BPD	L4	F	NTC.BPD	domain-restricted	domain-CT
-0.187835	4.56311	-1.42603	0.154193	0.777517	-4.54599	ENSG00000164168	TMEM184C	L4_F_NTC.BPD	L4	F	NTC.BPD	domain-restricted	domain-CT
0.342421	2.56476	1.26894	0.204779	0.817726	-4.54612	ENSG00000160446	ZDHHC12	L4_F_NTC.BPD	L4	F	NTC.BPD	domain-restricted	domain-CT
0.18858	4.69597	1.43566	0.151433	0.775166	-4.54616	ENSG00000100027	YPEL1	L4_F_NTC.BPD	L4	F	NTC.BPD	domain-restricted	domain-CT
0.234555	4.03689	1.35996	0.174171	0.79437	-4.5463	ENSG00000198000	NOL8	L4_F_NTC.BPD	L4	F	NTC.BPD	domain-restricted	domain-CT
-0.239671	3.67029	-1.3418	0.179987	0.79888	-4.54641	ENSG00000245680	ZNF585B	L4_F_NTC.BPD	L4	F	NTC.BPD	domain-restricted	domain-CT
0.322889	2.86412	1.28959	0.197514	0.813093	-4.54648	ENSG00000110811	P3H3	L4_F_NTC.BPD	L4	F	NTC.BPD	domain-restricted	domain-CT
0.24604	3.47663	1.33933	0.18079	0.799635	-4.54692	ENSG00000237440	ZNF737	L4_F_NTC.BPD	L4	F	NTC.BPD	domain-restricted	domain-CT
-0.442316	1.73293	-1.24788	0.212388	0.822966	-4.54701	ENSG00000197714	ZNF460	L4_F_NTC.BPD	L4	F	NTC.BPD	domain-restricted	domain-CT
-0.253797	3.51538	-1.34026	0.180487	0.799244	-4.54711	ENSG00000048342	CC2D2A	L4_F_NTC.BPD	L4	F	NTC.BPD	domain-restricted	domain-CT
-0.469634	1.51096	-1.23194	0.218283	0.826096	-4.54716	ENSG00000120729	MYOT	L4_F_NTC.BPD	L4	F	NTC.BPD	domain-restricted	domain-CT
-0.41993	3.59	-1.34095	0.180277	0.799072	-4.54721	ENSG00000011600	TYROBP	L4_F_NTC.BPD	L4	F	NTC.BPD	domain-restricted	domain-CT
0.23031	3.9164	1.36077	0.173914	0.793995	-4.54737	ENSG00000115946	PNO1	L4_F_NTC.BPD	L4	F	NTC.BPD	domain-restricted	domain-CT
0.161261	5.06221	1.46773	0.142515	0.765572	-4.54752	ENSG00000146834	MEPCE	L4_F_NTC.BPD	L4	F	NTC.BPD	domain-restricted	domain-CT
0.421467	1.75762	1.24584	0.213135	0.823301	-4.54796	ENSG00000261609	GAN	L4_F_NTC.BPD	L4	F	NTC.BPD	domain-restricted	domain-CT
0.141212	6.81791	1.6314	0.103149	0.718002	-4.54806	ENSG00000145632	PLK2	L4_F_NTC.BPD	L4	F	NTC.BPD	domain-restricted	domain-CT
0.149231	7.9749	1.67281	0.0947127	0.706296	-4.54816	ENSG00000197956	S100A6	L4_F_NTC.BPD	L4	F	NTC.BPD	domain-restricted	domain-CT
-0.15369	5.24785	-1.47886	0.139515	0.762432	-4.54831	ENSG00000197448	GSTK1	L4_F_NTC.BPD	L4	F	NTC.BPD	domain-restricted	domain-CT
-0.55298	2.75001	-1.23564	0.216917	0.825339	-4.54846	ENSG00000145423	SFRP2	L4_F_NTC.BPD	L4	F	NTC.BPD	domain-restricted	domain-CT
-0.515748	2.70083	-1.24423	0.213739	0.823556	-4.54855	ENSG00000081479	LRP2	L4_F_NTC.BPD	L4	F	NTC.BPD	domain-restricted	domain-CT
0.140803	5.68226	1.52382	0.127893	0.749357	-4.54863	ENSG00000162032	SPSB3	L4_F_NTC.BPD	L4	F	NTC.BPD	domain-restricted	domain-CT
-0.258162	3.30273	-1.31837	0.187702	0.805128	-4.54894	ENSG00000171574	ZNF584	L4_F_NTC.BPD	L4	F	NTC.BPD	domain-restricted	domain-CT
0.276462	3.42236	1.31364	0.189289	0.806547	-4.54895	ENSG00000132005	RFX1	L4_F_NTC.BPD	L4	F	NTC.BPD	domain-restricted	domain-CT
0.276868	4.09808	1.34957	0.177484	0.796836	-4.54896	ENSG00000174628	IQCK	L4_F_NTC.BPD	L4	F	NTC.BPD	domain-restricted	domain-CT
-0.258009	6.06929	-1.51489	0.130154	0.751689	-4.54904	ENSG00000104267	CA2	L4_F_NTC.BPD	L4	F	NTC.BPD	domain-restricted	domain-CT
0.294182	2.8514	1.28486	0.199162	0.814321	-4.54955	ENSG00000167395	ZNF646	L4_F_NTC.BPD	L4	F	NTC.BPD	domain-restricted	domain-CT
0.28565	4.29909	1.37426	0.1697	0.791017	-4.54956	ENSG00000144119	C1QL2	L4_F_NTC.BPD	L4	F	NTC.BPD	domain-restricted	domain-CT
0.200649	4.61431	1.40385	0.160695	0.783658	-4.5496	ENSG00000072501	SMC1A	L4_F_NTC.BPD	L4	F	NTC.BPD	domain-restricted	domain-CT
-0.254399	3.99087	-1.3599	0.174188	0.794378	-4.54969	ENSG00000187605	TET3	L4_F_NTC.BPD	L4	F	NTC.BPD	domain-restricted	domain-CT
0.184644	4.68213	1.43473	0.151698	0.775365	-4.54999	ENSG00000136444	RSAD1	L4_F_NTC.BPD	L4	F	NTC.BPD	domain-restricted	domain-CT
-0.25935	3.40248	-1.33339	0.182729	0.800877	-4.55002	ENSG00000254986	DPP3	L4_F_NTC.BPD	L4	F	NTC.BPD	domain-restricted	domain-CT
0.21921	3.76408	1.36692	0.171978	0.792512	-4.55035	ENSG00000169427	KCNK9	L4_F_NTC.BPD	L4	F	NTC.BPD	domain-restricted	domain-CT
0.224071	4.41534	1.40055	0.161681	0.784566	-4.55035	ENSG00000119408	NEK6	L4_F_NTC.BPD	L4	F	NTC.BPD	domain-restricted	domain-CT
-0.164843	5.19386	-1.47364	0.140915	0.76398	-4.5505	ENSG00000147654	EBAG9	L4_F_NTC.BPD	L4	F	NTC.BPD	domain-restricted	domain-CT
0.386807	3.24518	1.21812	0.223485	0.82975	-4.55063	ENSG00000129824	RPS4Y1	L4_F_NTC.BPD	L4	F	NTC.BPD	domain-restricted	domain-CT
-0.328912	2.5581	-1.28833	0.19795	0.813417	-4.55066	ENSG00000283839	AC096667.1	L4_F_NTC.BPD	L4	F	NTC.BPD	domain-restricted	domain-CT
0.184432	4.54291	1.4123	0.158194	0.781008	-4.55087	ENSG00000182544	MFSD5	L4_F_NTC.BPD	L4	F	NTC.BPD	domain-restricted	domain-CT
-0.256819	3.20896	-1.31375	0.189254	0.806532	-4.55087	ENSG00000170448	NFXL1	L4_F_NTC.BPD	L4	F	NTC.BPD	domain-restricted	domain-CT
-0.180165	5.29152	-1.48893	0.136843	0.759451	-4.55105	ENSG00000259291	ZNF710-AS1	L4_F_NTC.BPD	L4	F	NTC.BPD	domain-restricted	domain-CT
0.1367	5.99316	1.55097	0.121247	0.741828	-4.55155	ENSG00000100239	PPP6R2	L4_F_NTC.BPD	L4	F	NTC.BPD	domain-restricted	domain-CT
0.225673	3.75716	1.34926	0.17758	0.796946	-4.55169	ENSG00000215196	BASP1-AS1	L4_F_NTC.BPD	L4	F	NTC.BPD	domain-restricted	domain-CT
-0.225296	7.95213	-1.64127	0.101095	0.715383	-4.55187	ENSG00000080822	CLDND1	L4_F_NTC.BPD	L4	F	NTC.BPD	domain-restricted	domain-CT
-0.412482	2.04596	-1.24811	0.212305	0.822892	-4.55191	ENSG00000213221	DNLZ	L4_F_NTC.BPD	L4	F	NTC.BPD	domain-restricted	domain-CT
-0.346316	3.52467	-1.28966	0.197493	0.813092	-4.55264	ENSG00000149633	KIAA1755	L4_F_NTC.BPD	L4	F	NTC.BPD	domain-restricted	domain-CT
-0.296827	3.08546	-1.30273	0.192987	0.809621	-4.55268	ENSG00000103460	TOX3	L4_F_NTC.BPD	L4	F	NTC.BPD	domain-restricted	domain-CT
-0.32227	2.83422	-1.2735	0.203158	0.816854	-4.55277	ENSG00000286699	AC084198.2	L4_F_NTC.BPD	L4	F	NTC.BPD	domain-restricted	domain-CT
0.339188	3.18	1.31937	0.187378	0.804964	-4.55375	ENSG00000259823	LYPD8	L4_F_NTC.BPD	L4	F	NTC.BPD	domain-restricted	domain-CT
-0.262882	3.61444	-1.33977	0.180646	0.799429	-4.55393	ENSG00000060718	COL11A1	L4_F_NTC.BPD	L4	F	NTC.BPD	domain-restricted	domain-CT
0.138717	6.85549	1.60204	0.109486	0.727377	-4.55399	ENSG00000178209	PLEC	L4_F_NTC.BPD	L4	F	NTC.BPD	domain-restricted	domain-CT
0.148122	5.58256	1.52019	0.128802	0.750302	-4.55404	ENSG00000241878	PISD	L4_F_NTC.BPD	L4	F	NTC.BPD	domain-restricted	domain-CT
0.117253	6.59403	1.6054	0.108744	0.726161	-4.55452	ENSG00000163013	FBXO41	L4_F_NTC.BPD	L4	F	NTC.BPD	domain-restricted	domain-CT
0.170152	5.22621	1.46309	0.143779	0.766973	-4.55453	ENSG00000067208	EVI5	L4_F_NTC.BPD	L4	F	NTC.BPD	domain-restricted	domain-CT
0.279748	3.04777	1.29221	0.196603	0.812252	-4.55454	ENSG00000108423	TUBD1	L4_F_NTC.BPD	L4	F	NTC.BPD	domain-restricted	domain-CT
0.299306	3.36438	1.31081	0.190244	0.807323	-4.55473	ENSG00000100433	KCNK10	L4_F_NTC.BPD	L4	F	NTC.BPD	domain-restricted	domain-CT
0.146849	5.66493	1.51318	0.130573	0.752314	-4.55489	ENSG00000164463	CREBRF	L4_F_NTC.BPD	L4	F	NTC.BPD	domain-restricted	domain-CT
0.179297	5.1684	1.46764	0.142538	0.765572	-4.55533	ENSG00000144741	SLC25A26	L4_F_NTC.BPD	L4	F	NTC.BPD	domain-restricted	domain-CT
-0.517331	1.81448	-1.21502	0.224665	0.83056	-4.55584	ENSG00000155011	DKK2	L4_F_NTC.BPD	L4	F	NTC.BPD	domain-restricted	domain-CT
-0.273474	3.15484	-1.28766	0.198184	0.813541	-4.55593	ENSG00000140326	CDAN1	L4_F_NTC.BPD	L4	F	NTC.BPD	domain-restricted	domain-CT
-0.295989	2.72497	-1.29322	0.196254	0.812052	-4.55628	ENSG00000270091	AC015726.1	L4_F_NTC.BPD	L4	F	NTC.BPD	domain-restricted	domain-CT
0.158319	5.29789	1.48951	0.136691	0.759207	-4.55632	ENSG00000106701	FSD1L	L4_F_NTC.BPD	L4	F	NTC.BPD	domain-restricted	domain-CT
-0.196679	5.17452	-1.48099	0.138952	0.761842	-4.55657	ENSG00000074527	NTN4	L4_F_NTC.BPD	L4	F	NTC.BPD	domain-restricted	domain-CT
-0.148942	5.906	-1.55123	0.121186	0.741701	-4.55683	ENSG00000151917	BEND6	L4_F_NTC.BPD	L4	F	NTC.BPD	domain-restricted	domain-CT
-0.285694	3.12851	-1.32445	0.185678	0.803442	-4.55741	ENSG00000118308	LRMP	L4_F_NTC.BPD	L4	F	NTC.BPD	domain-restricted	domain-CT
0.244703	3.52436	1.33231	0.183083	0.801229	-4.55762	ENSG00000102996	MMP15	L4_F_NTC.BPD	L4	F	NTC.BPD	domain-restricted	domain-CT
0.232513	6.11941	1.53748	0.124531	0.74564	-4.55778	ENSG00000109062	SLC9A3R1	L4_F_NTC.BPD	L4	F	NTC.BPD	domain-restricted	domain-CT
-0.245237	3.37865	-1.32535	0.185379	0.803095	-4.55807	ENSG00000273033	LINC02035	L4_F_NTC.BPD	L4	F	NTC.BPD	domain-restricted	domain-CT
-0.120363	7.21063	-1.62285	0.104958	0.720764	-4.55832	ENSG00000079459	FDFT1	L4_F_NTC.BPD	L4	F	NTC.BPD	domain-restricted	domain-CT
0.166956	7.06578	1.62327	0.104885	0.720703	-4.55834	ENSG00000162512	SDC3	L4_F_NTC.BPD	L4	F	NTC.BPD	domain-restricted	domain-CT
-0.347961	2.53303	-1.23983	0.21535	0.824512	-4.55834	ENSG00000158156	XKR8	L4_F_NTC.BPD	L4	F	NTC.BPD	domain-restricted	domain-CT
-0.243975	5.05599	-1.39932	0.16206	0.784773	-4.55867	ENSG00000165476	REEP3	L4_F_NTC.BPD	L4	F	NTC.BPD	domain-restricted	domain-CT
-0.27298	3.22022	-1.2987	0.194366	0.810736	-4.55887	ENSG00000189042	ZNF567	L4_F_NTC.BPD	L4	F	NTC.BPD	domain-restricted	domain-CT
-0.166782	5.61453	-1.52011	0.128823	0.750304	-4.55933	ENSG00000112796	ENPP5	L4_F_NTC.BPD	L4	F	NTC.BPD	domain-restricted	domain-CT
-0.147366	7.23552	-1.63132	0.103171	0.718065	-4.55961	ENSG00000168481	LGI3	L4_F_NTC.BPD	L4	F	NTC.BPD	domain-restricted	domain-CT
-0.460532	1.43587	-1.21456	0.22484	0.830662	-4.55979	ENSG00000249751	ECSCR	L4_F_NTC.BPD	L4	F	NTC.BPD	domain-restricted	domain-CT
0.103928	9.50338	1.7335	0.0833362	0.684762	-4.5599	ENSG00000100316	RPL3	L4_F_NTC.BPD	L4	F	NTC.BPD	domain-restricted	domain-CT
-0.378395	2.19398	-1.23079	0.21871	0.826413	-4.56014	ENSG00000112280	COL9A1	L4_F_NTC.BPD	L4	F	NTC.BPD	domain-restricted	domain-CT
0.19558	4.22778	1.3897	0.164952	0.787068	-4.56104	ENSG00000168246	UBTD2	L4_F_NTC.BPD	L4	F	NTC.BPD	domain-restricted	domain-CT
-0.147976	5.80031	-1.53345	0.125505	0.747003	-4.56112	ENSG00000125967	NECAB3	L4_F_NTC.BPD	L4	F	NTC.BPD	domain-restricted	domain-CT
-0.342897	2.31725	-1.23609	0.216736	0.825283	-4.56157	ENSG00000261971	MMP25-AS1	L4_F_NTC.BPD	L4	F	NTC.BPD	domain-restricted	domain-CT
-0.26408	3.50282	-1.29852	0.19443	0.810753	-4.56209	ENSG00000064102	INTS13	L4_F_NTC.BPD	L4	F	NTC.BPD	domain-restricted	domain-CT
-0.497287	1.707	-1.21507	0.224647	0.830549	-4.56233	ENSG00000171860	C3AR1	L4_F_NTC.BPD	L4	F	NTC.BPD	domain-restricted	domain-CT
-0.310434	2.88823	-1.26565	0.205953	0.818649	-4.56285	ENSG00000160191	PDE9A	L4_F_NTC.BPD	L4	F	NTC.BPD	domain-restricted	domain-CT
0.143337	5.62419	1.51142	0.131021	0.75265	-4.56309	ENSG00000172932	ANKRD13D	L4_F_NTC.BPD	L4	F	NTC.BPD	domain-restricted	domain-CT
-0.167301	5.4713	-1.47449	0.140688	0.763659	-4.5635	ENSG00000074657	ZNF532	L4_F_NTC.BPD	L4	F	NTC.BPD	domain-restricted	domain-CT
-0.35703	2.78228	-1.25436	0.210024	0.821591	-4.5637	ENSG00000142694	EVA1B	L4_F_NTC.BPD	L4	F	NTC.BPD	domain-restricted	domain-CT
-0.250223	4.28121	-1.37475	0.169542	0.790909	-4.56381	ENSG00000188747	NOXA1	L4_F_NTC.BPD	L4	F	NTC.BPD	domain-restricted	domain-CT
-0.480209	1.77944	-1.20147	0.229872	0.833539	-4.56393	ENSG00000232110	AL353751.1	L4_F_NTC.BPD	L4	F	NTC.BPD	domain-restricted	domain-CT
-0.184622	4.38796	-1.38782	0.165522	0.787517	-4.56397	ENSG00000101138	CSTF1	L4_F_NTC.BPD	L4	F	NTC.BPD	domain-restricted	domain-CT
0.255006	3.22989	1.30717	0.191476	0.808232	-4.56409	ENSG00000167670	CHAF1A	L4_F_NTC.BPD	L4	F	NTC.BPD	domain-restricted	domain-CT
0.446814	4.19977	1.30084	0.19365	0.810043	-4.5644	ENSG00000153234	NR4A2	L4_F_NTC.BPD	L4	F	NTC.BPD	domain-restricted	domain-CT
0.219646	3.93471	1.34338	0.179476	0.798483	-4.56456	ENSG00000165630	PRPF18	L4_F_NTC.BPD	L4	F	NTC.BPD	domain-restricted	domain-CT
0.279997	3.26062	1.2836	0.1996	0.814744	-4.56473	ENSG00000235706	DICER1-AS1	L4_F_NTC.BPD	L4	F	NTC.BPD	domain-restricted	domain-CT
0.263555	3.08563	1.29192	0.196706	0.812308	-4.56502	ENSG00000127666	TICAM1	L4_F_NTC.BPD	L4	F	NTC.BPD	domain-restricted	domain-CT
-0.433493	2.01442	-1.23737	0.216261	0.825085	-4.56519	ENSG00000228999	AC096570.1	L4_F_NTC.BPD	L4	F	NTC.BPD	domain-restricted	domain-CT
-0.267462	3.09708	-1.29709	0.19492	0.811099	-4.56535	ENSG00000135074	ADAM19	L4_F_NTC.BPD	L4	F	NTC.BPD	domain-restricted	domain-CT
0.211529	4.00217	1.40474	0.160431	0.783337	-4.56593	ENSG00000187323	DCC	L4_F_NTC.BPD	L4	F	NTC.BPD	domain-restricted	domain-CT
0.25822	3.19453	1.3079	0.191228	0.808022	-4.56611	ENSG00000141198	TOM1L1	L4_F_NTC.BPD	L4	F	NTC.BPD	domain-restricted	domain-CT
-0.346946	3.06011	-1.25048	0.211436	0.82231	-4.56676	ENSG00000133256	PDE6B	L4_F_NTC.BPD	L4	F	NTC.BPD	domain-restricted	domain-CT
-0.131484	6.0213	-1.54575	0.122503	0.74343	-4.56732	ENSG00000136710	CCDC115	L4_F_NTC.BPD	L4	F	NTC.BPD	domain-restricted	domain-CT
0.173468	5.23853	1.45471	0.146086	0.769913	-4.5674	ENSG00000130717	UCK1	L4_F_NTC.BPD	L4	F	NTC.BPD	domain-restricted	domain-CT
-0.164831	5.34829	-1.46066	0.144444	0.767748	-4.56806	ENSG00000137504	CREBZF	L4_F_NTC.BPD	L4	F	NTC.BPD	domain-restricted	domain-CT
0.290438	2.79025	1.28505	0.199093	0.814241	-4.56822	ENSG00000100490	CDKL1	L4_F_NTC.BPD	L4	F	NTC.BPD	domain-restricted	domain-CT
-0.24175	3.76784	-1.30845	0.191042	0.807948	-4.56833	ENSG00000169814	BTD	L4_F_NTC.BPD	L4	F	NTC.BPD	domain-restricted	domain-CT
0.182168	4.6595	1.41516	0.157356	0.780263	-4.56852	ENSG00000188070	C11orf95	L4_F_NTC.BPD	L4	F	NTC.BPD	domain-restricted	domain-CT
-0.502133	1.99813	-1.20624	0.228037	0.832512	-4.56889	ENSG00000133800	LYVE1	L4_F_NTC.BPD	L4	F	NTC.BPD	domain-restricted	domain-CT
-0.306494	3.0293	-1.26132	0.207508	0.819794	-4.56892	ENSG00000134020	PEBP4	L4_F_NTC.BPD	L4	F	NTC.BPD	domain-restricted	domain-CT
0.215792	4.40167	1.37096	0.170716	0.791688	-4.56951	ENSG00000271601	LIX1L	L4_F_NTC.BPD	L4	F	NTC.BPD	domain-restricted	domain-CT
-0.260625	3.23751	-1.29951	0.194089	0.810455	-4.56959	ENSG00000091127	PUS7	L4_F_NTC.BPD	L4	F	NTC.BPD	domain-restricted	domain-CT
0.392707	1.98614	1.21332	0.225314	0.830979	-4.56961	ENSG00000188921	HACD4	L4_F_NTC.BPD	L4	F	NTC.BPD	domain-restricted	domain-CT
-0.195516	4.37063	-1.38878	0.165231	0.787282	-4.57003	ENSG00000119977	TCTN3	L4_F_NTC.BPD	L4	F	NTC.BPD	domain-restricted	domain-CT
-0.268297	3.46757	-1.30045	0.193766	0.810172	-4.57057	ENSG00000186889	TMEM17	L4_F_NTC.BPD	L4	F	NTC.BPD	domain-restricted	domain-CT
0.214304	4.32859	1.35707	0.175085	0.795142	-4.57085	ENSG00000140153	WDR20	L4_F_NTC.BPD	L4	F	NTC.BPD	domain-restricted	domain-CT
0.132639	6.06992	1.54841	0.121863	0.742655	-4.57111	ENSG00000105063	PPP6R1	L4_F_NTC.BPD	L4	F	NTC.BPD	domain-restricted	domain-CT
0.392291	2.19762	1.21099	0.226205	0.831491	-4.57139	ENSG00000089682	RBM41	L4_F_NTC.BPD	L4	F	NTC.BPD	domain-restricted	domain-CT
-0.150349	8.47525	-1.69843	0.089774	0.697647	-4.57142	ENSG00000221890	NPTXR	L4_F_NTC.BPD	L4	F	NTC.BPD	domain-restricted	domain-CT
0.215496	4.40133	1.37381	0.169832	0.791115	-4.57235	ENSG00000013523	ANGEL1	L4_F_NTC.BPD	L4	F	NTC.BPD	domain-restricted	domain-CT
-0.227858	3.7776	-1.31997	0.187169	0.804727	-4.57238	ENSG00000147050	KDM6A	L4_F_NTC.BPD	L4	F	NTC.BPD	domain-restricted	domain-CT
-0.253163	3.30362	-1.29172	0.196774	0.812372	-4.57246	ENSG00000198440	ZNF583	L4_F_NTC.BPD	L4	F	NTC.BPD	domain-restricted	domain-CT
-0.21249	4.0643	-1.36718	0.171899	0.792512	-4.57281	ENSG00000156711	MAPK13	L4_F_NTC.BPD	L4	F	NTC.BPD	domain-restricted	domain-CT
0.518927	1.38796	1.17027	0.242192	0.84058	-4.57283	ENSG00000163909	HEYL	L4_F_NTC.BPD	L4	F	NTC.BPD	domain-restricted	domain-CT
0.378925	2.50999	1.24116	0.214858	0.824207	-4.57285	ENSG00000019991	HGF	L4_F_NTC.BPD	L4	F	NTC.BPD	domain-restricted	domain-CT
0.331096	4.63889	1.35549	0.175606	0.795721	-4.57302	ENSG00000181722	ZBTB20	L4_F_NTC.BPD	L4	F	NTC.BPD	domain-restricted	domain-CT
-0.160487	10.5911	-1.78667	0.0743308	0.66753	-4.57323	ENSG00000189043	NDUFA4	L4_F_NTC.BPD	L4	F	NTC.BPD	domain-restricted	domain-CT
0.237429	4.38071	1.37585	0.169199	0.790492	-4.5734	ENSG00000033867	SLC4A7	L4_F_NTC.BPD	L4	F	NTC.BPD	domain-restricted	domain-CT
-0.191247	4.52174	-1.40681	0.159817	0.782633	-4.57365	ENSG00000260257	AL035071.1	L4_F_NTC.BPD	L4	F	NTC.BPD	domain-restricted	domain-CT
-0.334257	2.93059	-1.23172	0.218365	0.826154	-4.57368	ENSG00000119397	CNTRL	L4_F_NTC.BPD	L4	F	NTC.BPD	domain-restricted	domain-CT
0.223915	3.97807	1.33683	0.181603	0.800093	-4.57371	ENSG00000144589	STK11IP	L4_F_NTC.BPD	L4	F	NTC.BPD	domain-restricted	domain-CT
0.138286	6.5038	1.55894	0.119349	0.739299	-4.57382	ENSG00000111642	CHD4	L4_F_NTC.BPD	L4	F	NTC.BPD	domain-restricted	domain-CT
0.190296	4.73378	1.40018	0.16179	0.784613	-4.57506	ENSG00000080802	CNOT4	L4_F_NTC.BPD	L4	F	NTC.BPD	domain-restricted	domain-CT
0.313244	2.64933	1.23838	0.215886	0.824895	-4.5753	ENSG00000250565	ATP6V1E2	L4_F_NTC.BPD	L4	F	NTC.BPD	domain-restricted	domain-CT
0.228223	3.83706	1.33418	0.182469	0.800686	-4.57558	ENSG00000133315	MACROD1	L4_F_NTC.BPD	L4	F	NTC.BPD	domain-restricted	domain-CT
0.223461	3.90304	1.36444	0.172756	0.793201	-4.57629	ENSG00000178445	GLDC	L4_F_NTC.BPD	L4	F	NTC.BPD	domain-restricted	domain-CT
-0.371611	3.64178	-1.26275	0.207005	0.819322	-4.57678	ENSG00000188153	COL4A5	L4_F_NTC.BPD	L4	F	NTC.BPD	domain-restricted	domain-CT
-0.198595	4.67013	-1.38797	0.165478	0.787496	-4.57719	ENSG00000118939	UCHL3	L4_F_NTC.BPD	L4	F	NTC.BPD	domain-restricted	domain-CT
0.314373	2.59503	1.23246	0.218088	0.825958	-4.57727	ENSG00000242220	TCP10L	L4_F_NTC.BPD	L4	F	NTC.BPD	domain-restricted	domain-CT
-0.177929	5.48732	-1.45226	0.146765	0.770777	-4.5774	ENSG00000116266	STXBP3	L4_F_NTC.BPD	L4	F	NTC.BPD	domain-restricted	domain-CT
-0.141983	5.97832	-1.52522	0.127544	0.749144	-4.57743	ENSG00000150787	PTS	L4_F_NTC.BPD	L4	F	NTC.BPD	domain-restricted	domain-CT
0.16062	5.75641	1.49442	0.135404	0.757732	-4.57751	ENSG00000138433	CIR1	L4_F_NTC.BPD	L4	F	NTC.BPD	domain-restricted	domain-CT
-0.192739	4.55817	-1.39262	0.164065	0.786359	-4.5776	ENSG00000105278	ZFR2	L4_F_NTC.BPD	L4	F	NTC.BPD	domain-restricted	domain-CT
-0.299426	2.75787	-1.25046	0.211445	0.82231	-4.57773	ENSG00000253320	AZIN1-AS1	L4_F_NTC.BPD	L4	F	NTC.BPD	domain-restricted	domain-CT
-0.299863	2.70697	-1.2513	0.21114	0.822187	-4.57787	ENSG00000269176	AP001160.3	L4_F_NTC.BPD	L4	F	NTC.BPD	domain-restricted	domain-CT
-0.30291	2.80374	-1.23373	0.217613	0.825689	-4.57811	ENSG00000040531	CTNS	L4_F_NTC.BPD	L4	F	NTC.BPD	domain-restricted	domain-CT
-0.302309	3.16026	-1.28315	0.199757	0.814744	-4.57836	ENSG00000283154	IQCJ-SCHIP1	L4_F_NTC.BPD	L4	F	NTC.BPD	domain-restricted	domain-CT
-0.202588	4.29317	-1.35761	0.174917	0.795016	-4.57837	ENSG00000198715	GLMP	L4_F_NTC.BPD	L4	F	NTC.BPD	domain-restricted	domain-CT
0.353743	2.26315	1.21178	0.225905	0.831332	-4.57838	ENSG00000256092	SBNO1-AS1	L4_F_NTC.BPD	L4	F	NTC.BPD	domain-restricted	domain-CT
0.584424	0.866159	1.15319	0.249128	0.843791	-4.57871	ENSG00000205696	ADARB2-AS1	L4_F_NTC.BPD	L4	F	NTC.BPD	domain-restricted	domain-CT
0.149824	5.06318	1.43448	0.151769	0.775365	-4.57899	ENSG00000184939	ZFP90	L4_F_NTC.BPD	L4	F	NTC.BPD	domain-restricted	domain-CT
-0.223604	8.36515	-1.6445	0.100427	0.714378	-4.57905	ENSG00000189058	APOD	L4_F_NTC.BPD	L4	F	NTC.BPD	domain-restricted	domain-CT
0.437643	2.51586	1.18872	0.234851	0.836779	-4.57916	ENSG00000122863	CHST3	L4_F_NTC.BPD	L4	F	NTC.BPD	domain-restricted	domain-CT
-0.467132	3.72339	-1.29278	0.196423	0.81218	-4.57939	ENSG00000204472	AIF1	L4_F_NTC.BPD	L4	F	NTC.BPD	domain-restricted	domain-CT
0.220085	3.81107	1.31725	0.188078	0.805554	-4.57953	ENSG00000169118	CSNK1G1	L4_F_NTC.BPD	L4	F	NTC.BPD	domain-restricted	domain-CT
-0.2793	5.57879	-1.44297	0.149379	0.773311	-4.57973	ENSG00000103811	CTSH	L4_F_NTC.BPD	L4	F	NTC.BPD	domain-restricted	domain-CT
0.134416	6.17337	1.54474	0.122748	0.74375	-4.57977	ENSG00000154001	PPP2R5E	L4_F_NTC.BPD	L4	F	NTC.BPD	domain-restricted	domain-CT
-0.160651	6.16657	-1.54915	0.121693	0.742508	-4.58006	ENSG00000102879	CORO1A	L4_F_NTC.BPD	L4	F	NTC.BPD	domain-restricted	domain-CT
-0.248104	3.43872	-1.30923	0.190777	0.807807	-4.58015	ENSG00000204147	ASAH2B	L4_F_NTC.BPD	L4	F	NTC.BPD	domain-restricted	domain-CT
-0.383485	2.07695	-1.20438	0.228747	0.83292	-4.58035	ENSG00000133561	GIMAP6	L4_F_NTC.BPD	L4	F	NTC.BPD	domain-restricted	domain-CT
-0.376322	2.1644	-1.20777	0.227443	0.832209	-4.58045	ENSG00000257057	C11orf97	L4_F_NTC.BPD	L4	F	NTC.BPD	domain-restricted	domain-CT
-0.280595	3.13287	-1.25728	0.208967	0.820743	-4.58072	ENSG00000104129	DNAJC17	L4_F_NTC.BPD	L4	F	NTC.BPD	domain-restricted	domain-CT
0.177994	4.56851	1.38937	0.165052	0.787104	-4.58103	ENSG00000269556	TMEM185A	L4_F_NTC.BPD	L4	F	NTC.BPD	domain-restricted	domain-CT
0.293255	2.83706	1.25714	0.209016	0.820753	-4.58114	ENSG00000124613	ZNF391	L4_F_NTC.BPD	L4	F	NTC.BPD	domain-restricted	domain-CT
-0.29031	3.9619	-1.28273	0.199908	0.814744	-4.58121	ENSG00000182957	SPATA13	L4_F_NTC.BPD	L4	F	NTC.BPD	domain-restricted	domain-CT
0.326387	2.60877	1.24233	0.214426	0.824041	-4.58127	ENSG00000217236	SP9	L4_F_NTC.BPD	L4	F	NTC.BPD	domain-restricted	domain-CT
0.167742	5.61876	1.47413	0.140784	0.763747	-4.58138	ENSG00000155111	CDK19	L4_F_NTC.BPD	L4	F	NTC.BPD	domain-restricted	domain-CT
0.225743	4.74569	1.38205	0.167289	0.789089	-4.58139	ENSG00000186231	KLHL32	L4_F_NTC.BPD	L4	F	NTC.BPD	domain-restricted	domain-CT
0.215942	4.33043	1.35537	0.175627	0.795721	-4.58146	ENSG00000151422	FER	L4_F_NTC.BPD	L4	F	NTC.BPD	domain-restricted	domain-CT
0.148136	5.99651	1.54594	0.122459	0.743351	-4.58174	ENSG00000165209	STRBP	L4_F_NTC.BPD	L4	F	NTC.BPD	domain-restricted	domain-CT
0.254937	4.62985	1.37727	0.168771	0.790116	-4.58186	ENSG00000132481	TRIM47	L4_F_NTC.BPD	L4	F	NTC.BPD	domain-restricted	domain-CT
0.46655	1.50029	1.16652	0.243703	0.84135	-4.58187	ENSG00000138119	MYOF	L4_F_NTC.BPD	L4	F	NTC.BPD	domain-restricted	domain-CT
-0.156658	6.39102	-1.58374	0.113603	0.732696	-4.58247	ENSG00000164794	KCNV1	L4_F_NTC.BPD	L4	F	NTC.BPD	domain-restricted	domain-CT
-0.256704	4.5816	-1.34152	0.180084	0.79896	-4.58252	ENSG00000148120	AOPEP	L4_F_NTC.BPD	L4	F	NTC.BPD	domain-restricted	domain-CT
-0.219215	4.26719	-1.37301	0.170078	0.791198	-4.58289	ENSG00000163932	PRKCD	L4_F_NTC.BPD	L4	F	NTC.BPD	domain-restricted	domain-CT
-0.5011	1.96382	-1.16033	0.246212	0.842284	-4.58293	ENSG00000271824	SMIM32	L4_F_NTC.BPD	L4	F	NTC.BPD	domain-restricted	domain-CT
-0.310284	2.79316	-1.21469	0.224791	0.830606	-4.58297	ENSG00000214013	GANC	L4_F_NTC.BPD	L4	F	NTC.BPD	domain-restricted	domain-CT
0.352217	2.36491	1.19726	0.231509	0.834657	-4.58323	ENSG00000156966	B3GNT7	L4_F_NTC.BPD	L4	F	NTC.BPD	domain-restricted	domain-CT
-0.128977	6.48804	-1.56826	0.11716	0.737031	-4.58328	ENSG00000128512	DOCK4	L4_F_NTC.BPD	L4	F	NTC.BPD	domain-restricted	domain-CT
0.226103	3.7248	1.31628	0.188403	0.805889	-4.58346	ENSG00000136840	ST6GALNAC4	L4_F_NTC.BPD	L4	F	NTC.BPD	domain-restricted	domain-CT
-0.162653	5.38369	-1.45802	0.145172	0.768742	-4.58358	ENSG00000157193	LRP8	L4_F_NTC.BPD	L4	F	NTC.BPD	domain-restricted	domain-CT
-0.129478	5.82366	-1.5028	0.133228	0.7554	-4.58362	ENSG00000136146	MED4	L4_F_NTC.BPD	L4	F	NTC.BPD	domain-restricted	domain-CT
-0.323589	2.52405	-1.22844	0.219591	0.826956	-4.58368	ENSG00000271849	AC012603.1	L4_F_NTC.BPD	L4	F	NTC.BPD	domain-restricted	domain-CT
-0.142926	5.86292	-1.51606	0.129842	0.751431	-4.58369	ENSG00000100744	GSKIP	L4_F_NTC.BPD	L4	F	NTC.BPD	domain-restricted	domain-CT
0.25105	3.65901	1.28746	0.198255	0.813591	-4.58379	ENSG00000077458	FAM76B	L4_F_NTC.BPD	L4	F	NTC.BPD	domain-restricted	domain-CT
-0.423551	1.8387	-1.16954	0.242483	0.840689	-4.58381	ENSG00000135077	HAVCR2	L4_F_NTC.BPD	L4	F	NTC.BPD	domain-restricted	domain-CT
-0.185607	5.4874	-1.48234	0.138593	0.761477	-4.58403	ENSG00000213123	TCTEX1D2	L4_F_NTC.BPD	L4	F	NTC.BPD	domain-restricted	domain-CT
0.211778	4.01131	1.32847	0.184347	0.802212	-4.58457	ENSG00000155561	NUP205	L4_F_NTC.BPD	L4	F	NTC.BPD	domain-restricted	domain-CT
0.212604	4.07379	1.33084	0.183566	0.80154	-4.58462	ENSG00000185917	SETD4	L4_F_NTC.BPD	L4	F	NTC.BPD	domain-restricted	domain-CT
0.203477	4.37714	1.36361	0.173018	0.79332	-4.5851	ENSG00000169609	C15orf40	L4_F_NTC.BPD	L4	F	NTC.BPD	domain-restricted	domain-CT
-0.158333	5.21531	-1.45012	0.14736	0.771357	-4.58511	ENSG00000144597	EAF1	L4_F_NTC.BPD	L4	F	NTC.BPD	domain-restricted	domain-CT
-0.428656	1.71764	-1.16124	0.245843	0.842084	-4.5856	ENSG00000119630	PGF	L4_F_NTC.BPD	L4	F	NTC.BPD	domain-restricted	domain-CT
0.504244	1.68154	1.18028	0.238198	0.838331	-4.58566	ENSG00000258283	AC011603.3	L4_F_NTC.BPD	L4	F	NTC.BPD	domain-restricted	domain-CT
-0.125931	6.03594	-1.5355	0.125001	0.746232	-4.58577	ENSG00000107643	MAPK8	L4_F_NTC.BPD	L4	F	NTC.BPD	domain-restricted	domain-CT
-0.111205	6.71733	-1.58657	0.112949	0.731882	-4.58634	ENSG00000107874	CUEDC2	L4_F_NTC.BPD	L4	F	NTC.BPD	domain-restricted	domain-CT
0.274687	3.23497	1.25675	0.209159	0.820975	-4.58706	ENSG00000116127	ALMS1	L4_F_NTC.BPD	L4	F	NTC.BPD	domain-restricted	domain-CT
-0.282683	3.62667	-1.29506	0.195619	0.811506	-4.58707	ENSG00000099998	GGT5	L4_F_NTC.BPD	L4	F	NTC.BPD	domain-restricted	domain-CT
-0.17683	4.51234	-1.39412	0.163613	0.78605	-4.58714	ENSG00000010165	EEF1AKNMT	L4_F_NTC.BPD	L4	F	NTC.BPD	domain-restricted	domain-CT
0.2568	3.63367	1.2804	0.200724	0.815152	-4.58745	ENSG00000146966	DENND2A	L4_F_NTC.BPD	L4	F	NTC.BPD	domain-restricted	domain-CT
0.118971	7.60209	1.63272	0.102865	0.717662	-4.58764	ENSG00000121653	MAPK8IP1	L4_F_NTC.BPD	L4	F	NTC.BPD	domain-restricted	domain-CT
0.187485	4.52341	1.38152	0.16745	0.789164	-4.5877	ENSG00000172262	ZNF131	L4_F_NTC.BPD	L4	F	NTC.BPD	domain-restricted	domain-CT
-0.13513	6.01654	-1.52057	0.128707	0.750256	-4.58804	ENSG00000149196	HIKESHI	L4_F_NTC.BPD	L4	F	NTC.BPD	domain-restricted	domain-CT
0.279982	3.12428	1.24723	0.212625	0.82305	-4.58811	ENSG00000197375	SLC22A5	L4_F_NTC.BPD	L4	F	NTC.BPD	domain-restricted	domain-CT
-0.448148	3.46614	-1.23185	0.218332	0.826145	-4.58831	ENSG00000169562	GJB1	L4_F_NTC.BPD	L4	F	NTC.BPD	domain-restricted	domain-CT
-0.108413	6.93143	-1.59538	0.110965	0.729644	-4.5884	ENSG00000075790	BCAP29	L4_F_NTC.BPD	L4	F	NTC.BPD	domain-restricted	domain-CT
0.321155	2.62666	1.22292	0.221669	0.82855	-4.58865	ENSG00000260912	AL158206.1	L4_F_NTC.BPD	L4	F	NTC.BPD	domain-restricted	domain-CT
-0.256187	4.16662	-1.31248	0.18968	0.806874	-4.58879	ENSG00000137221	TJAP1	L4_F_NTC.BPD	L4	F	NTC.BPD	domain-restricted	domain-CT
0.257873	3.45495	1.29417	0.195927	0.811821	-4.58879	ENSG00000273301	AC016717.2	L4_F_NTC.BPD	L4	F	NTC.BPD	domain-restricted	domain-CT
-0.119287	6.23457	-1.54584	0.122482	0.743389	-4.589	ENSG00000102572	STK24	L4_F_NTC.BPD	L4	F	NTC.BPD	domain-restricted	domain-CT
-0.101936	7.26679	-1.61127	0.107458	0.724309	-4.58907	ENSG00000118363	SPCS2	L4_F_NTC.BPD	L4	F	NTC.BPD	domain-restricted	domain-CT
0.281957	2.90891	1.2419	0.214586	0.824148	-4.58917	ENSG00000179476	C14orf28	L4_F_NTC.BPD	L4	F	NTC.BPD	domain-restricted	domain-CT
-0.539374	1.3222	-1.12497	0.26089	0.849758	-4.58937	ENSG00000006611	USH1C	L4_F_NTC.BPD	L4	F	NTC.BPD	domain-restricted	domain-CT
-0.150113	6.25659	-1.53372	0.125439	0.746945	-4.58961	ENSG00000184588	PDE4B	L4_F_NTC.BPD	L4	F	NTC.BPD	domain-restricted	domain-CT
0.420527	1.89969	1.1712	0.241818	0.84051	-4.58961	ENSG00000011422	PLAUR	L4_F_NTC.BPD	L4	F	NTC.BPD	domain-restricted	domain-CT
0.151684	6.28527	1.51958	0.128956	0.750461	-4.58977	ENSG00000115252	PDE1A	L4_F_NTC.BPD	L4	F	NTC.BPD	domain-restricted	domain-CT
0.245608	3.58926	1.30276	0.192979	0.809614	-4.58996	ENSG00000124074	ENKD1	L4_F_NTC.BPD	L4	F	NTC.BPD	domain-restricted	domain-CT
0.318526	2.6587	1.22489	0.220927	0.828136	-4.59017	ENSG00000263956	NBPF11	L4_F_NTC.BPD	L4	F	NTC.BPD	domain-restricted	domain-CT
-0.10822	8.95514	-1.70792	0.087984	0.694173	-4.59105	ENSG00000144834	TAGLN3	L4_F_NTC.BPD	L4	F	NTC.BPD	domain-restricted	domain-CT
0.183728	4.51882	1.42723	0.153849	0.777382	-4.59136	ENSG00000196277	GRM7	L4_F_NTC.BPD	L4	F	NTC.BPD	domain-restricted	domain-CT
-0.330845	2.47014	-1.19572	0.232109	0.835078	-4.59154	ENSG00000159314	ARHGAP27	L4_F_NTC.BPD	L4	F	NTC.BPD	domain-restricted	domain-CT
0.266321	3.73781	1.27292	0.203362	0.81689	-4.59154	ENSG00000182141	ZNF708	L4_F_NTC.BPD	L4	F	NTC.BPD	domain-restricted	domain-CT
-0.185868	4.86532	-1.41389	0.157728	0.780728	-4.592	ENSG00000117598	PLPPR5	L4_F_NTC.BPD	L4	F	NTC.BPD	domain-restricted	domain-CT
0.258557	3.34691	1.2703	0.204295	0.81751	-4.59208	ENSG00000013503	POLR3B	L4_F_NTC.BPD	L4	F	NTC.BPD	domain-restricted	domain-CT
-0.218132	7.33532	-1.60062	0.109815	0.727969	-4.59253	ENSG00000234745	HLA-B	L4_F_NTC.BPD	L4	F	NTC.BPD	domain-restricted	domain-CT
-0.301426	2.62788	-1.22251	0.221825	0.828677	-4.59263	ENSG00000232656	IDI2-AS1	L4_F_NTC.BPD	L4	F	NTC.BPD	domain-restricted	domain-CT
-0.280156	4.1943	-1.30884	0.190918	0.807901	-4.59274	ENSG00000185551	NR2F2	L4_F_NTC.BPD	L4	F	NTC.BPD	domain-restricted	domain-CT
-0.15795	6.38219	-1.54211	0.123394	0.744517	-4.59323	ENSG00000105419	MEIS3	L4_F_NTC.BPD	L4	F	NTC.BPD	domain-restricted	domain-CT
-0.191033	4.53275	-1.38291	0.167023	0.788837	-4.59372	ENSG00000033100	CHPF2	L4_F_NTC.BPD	L4	F	NTC.BPD	domain-restricted	domain-CT
0.1138	6.69075	1.58337	0.113675	0.732747	-4.59382	ENSG00000167972	ABCA3	L4_F_NTC.BPD	L4	F	NTC.BPD	domain-restricted	domain-CT
-0.170904	4.78652	-1.41658	0.156939	0.779788	-4.59383	ENSG00000029993	HMGB3	L4_F_NTC.BPD	L4	F	NTC.BPD	domain-restricted	domain-CT
0.295815	2.81541	1.2064	0.227969	0.832487	-4.59405	ENSG00000249709	ZNF564	L4_F_NTC.BPD	L4	F	NTC.BPD	domain-restricted	domain-CT
0.216586	3.81829	1.31798	0.187833	0.805288	-4.59411	ENSG00000185272	RBM11	L4_F_NTC.BPD	L4	F	NTC.BPD	domain-restricted	domain-CT
0.301647	2.50403	1.21746	0.223736	0.829857	-4.59414	ENSG00000275450	AL845472.1	L4_F_NTC.BPD	L4	F	NTC.BPD	domain-restricted	domain-CT
0.410505	1.88714	1.16556	0.24409	0.841442	-4.59422	ENSG00000164330	EBF1	L4_F_NTC.BPD	L4	F	NTC.BPD	domain-restricted	domain-CT
0.375312	2.11359	1.17056	0.242073	0.84056	-4.59468	ENSG00000143110	C1orf162	L4_F_NTC.BPD	L4	F	NTC.BPD	domain-restricted	domain-CT
0.0918095	7.89919	1.64718	0.0998585	0.713512	-4.5947	ENSG00000138443	ABI2	L4_F_NTC.BPD	L4	F	NTC.BPD	domain-restricted	domain-CT
-0.253249	4.26961	-1.33971	0.18067	0.79945	-4.59485	ENSG00000123243	ITIH5	L4_F_NTC.BPD	L4	F	NTC.BPD	domain-restricted	domain-CT
-0.229535	4.28843	-1.36688	0.171993	0.792512	-4.59504	ENSG00000091136	LAMB1	L4_F_NTC.BPD	L4	F	NTC.BPD	domain-restricted	domain-CT
-0.314596	2.62553	-1.20476	0.2286	0.83289	-4.5951	ENSG00000268996	MAN1B1-DT	L4_F_NTC.BPD	L4	F	NTC.BPD	domain-restricted	domain-CT
0.112239	6.49328	1.5584	0.119478	0.739396	-4.59518	ENSG00000114867	EIF4G1	L4_F_NTC.BPD	L4	F	NTC.BPD	domain-restricted	domain-CT
0.0901788	7.3009	1.62088	0.105381	0.721206	-4.59559	ENSG00000167671	UBXN6	L4_F_NTC.BPD	L4	F	NTC.BPD	domain-restricted	domain-CT
0.359735	2.36683	1.18936	0.2346	0.836645	-4.59565	ENSG00000214456	PLIN5	L4_F_NTC.BPD	L4	F	NTC.BPD	domain-restricted	domain-CT
0.143683	6.25057	1.53241	0.125759	0.747244	-4.59576	ENSG00000205544	TMEM256	L4_F_NTC.BPD	L4	F	NTC.BPD	domain-restricted	domain-CT
-0.332732	2.52114	-1.23349	0.217703	0.825759	-4.59624	ENSG00000285634	AL583827.1	L4_F_NTC.BPD	L4	F	NTC.BPD	domain-restricted	domain-CT
0.113216	6.8907	1.59267	0.111572	0.730496	-4.59662	ENSG00000109756	RAPGEF2	L4_F_NTC.BPD	L4	F	NTC.BPD	domain-restricted	domain-CT
-0.163635	4.91392	-1.40173	0.161328	0.784279	-4.59684	ENSG00000171109	MFN1	L4_F_NTC.BPD	L4	F	NTC.BPD	domain-restricted	domain-CT
-0.258487	3.70154	-1.26752	0.205287	0.818055	-4.59692	ENSG00000137713	PPP2R1B	L4_F_NTC.BPD	L4	F	NTC.BPD	domain-restricted	domain-CT
0.47993	2.24767	1.16504	0.244309	0.841491	-4.59695	ENSG00000137801	THBS1	L4_F_NTC.BPD	L4	F	NTC.BPD	domain-restricted	domain-CT
0.246711	3.36798	1.26543	0.206033	0.818668	-4.59735	ENSG00000143971	ETAA1	L4_F_NTC.BPD	L4	F	NTC.BPD	domain-restricted	domain-CT
0.301606	2.48839	1.19907	0.230805	0.834306	-4.59792	ENSG00000275580	AC022306.2	L4_F_NTC.BPD	L4	F	NTC.BPD	domain-restricted	domain-CT
0.0886454	7.71656	1.63301	0.102803	0.717599	-4.59802	ENSG00000006125	AP2B1	L4_F_NTC.BPD	L4	F	NTC.BPD	domain-restricted	domain-CT
-0.100153	7.20918	-1.60041	0.109847	0.728006	-4.5985	ENSG00000090863	GLG1	L4_F_NTC.BPD	L4	F	NTC.BPD	domain-restricted	domain-CT
-0.195014	4.58024	-1.36637	0.172152	0.792685	-4.59863	ENSG00000163104	SMARCAD1	L4_F_NTC.BPD	L4	F	NTC.BPD	domain-restricted	domain-CT
0.245365	3.74403	1.31919	0.187428	0.80498	-4.59886	ENSG00000171695	LKAAEAR1	L4_F_NTC.BPD	L4	F	NTC.BPD	domain-restricted	domain-CT
-0.0919997	8.43703	-1.67043	0.09517	0.706814	-4.59909	ENSG00000102409	BEX4	L4_F_NTC.BPD	L4	F	NTC.BPD	domain-restricted	domain-CT
-0.208226	4.22249	-1.34529	0.178858	0.798059	-4.5992	ENSG00000137274	BPHL	L4_F_NTC.BPD	L4	F	NTC.BPD	domain-restricted	domain-CT
0.236501	3.71518	1.2911	0.196989	0.812565	-4.59959	ENSG00000250988	SNHG21	L4_F_NTC.BPD	L4	F	NTC.BPD	domain-restricted	domain-CT
-0.27109	3.56893	-1.2907	0.197128	0.812671	-4.59972	ENSG00000273253	AL022328.4	L4_F_NTC.BPD	L4	F	NTC.BPD	domain-restricted	domain-CT
-0.274168	2.95522	-1.21957	0.222935	0.829427	-4.601	ENSG00000267254	ZNF790-AS1	L4_F_NTC.BPD	L4	F	NTC.BPD	domain-restricted	domain-CT
0.143549	6.71094	1.57484	0.115639	0.735214	-4.60102	ENSG00000119138	KLF9	L4_F_NTC.BPD	L4	F	NTC.BPD	domain-restricted	domain-CT
0.226303	4.75035	1.37521	0.169404	0.790759	-4.60138	ENSG00000107890	ANKRD26	L4_F_NTC.BPD	L4	F	NTC.BPD	domain-restricted	domain-CT
-0.337257	2.8768	-1.19713	0.23156	0.834663	-4.60143	ENSG00000133574	GIMAP4	L4_F_NTC.BPD	L4	F	NTC.BPD	domain-restricted	domain-CT
0.188147	4.2824	1.34043	0.180433	0.799191	-4.60152	ENSG00000169519	METTL15	L4_F_NTC.BPD	L4	F	NTC.BPD	domain-restricted	domain-CT
0.432788	2.27964	1.1431	0.253289	0.845775	-4.60175	ENSG00000280670	CCDC163	L4_F_NTC.BPD	L4	F	NTC.BPD	domain-restricted	domain-CT
0.23637	3.55231	1.27157	0.203844	0.817298	-4.60179	ENSG00000151233	GXYLT1	L4_F_NTC.BPD	L4	F	NTC.BPD	domain-restricted	domain-CT
-0.387242	2.12627	-1.13993	0.254608	0.846527	-4.6019	ENSG00000148803	FUOM	L4_F_NTC.BPD	L4	F	NTC.BPD	domain-restricted	domain-CT
0.257398	2.72689	1.24102	0.214911	0.824207	-4.60213	ENSG00000146670	CDCA5	L4_F_NTC.BPD	L4	F	NTC.BPD	domain-restricted	domain-CT
-0.17803	4.91821	-1.41222	0.158219	0.781042	-4.6023	ENSG00000100814	CCNB1IP1	L4_F_NTC.BPD	L4	F	NTC.BPD	domain-restricted	domain-CT
0.1771	5.47594	1.42911	0.153307	0.776953	-4.60236	ENSG00000165475	CRYL1	L4_F_NTC.BPD	L4	F	NTC.BPD	domain-restricted	domain-CT
0.237972	3.96389	1.32202	0.186487	0.804128	-4.60243	ENSG00000225978	HAR1A	L4_F_NTC.BPD	L4	F	NTC.BPD	domain-restricted	domain-CT
-0.314089	3.43846	-1.21906	0.223131	0.829514	-4.60273	ENSG00000245293	AC096564.1	L4_F_NTC.BPD	L4	F	NTC.BPD	domain-restricted	domain-CT
0.104885	7.53993	1.62209	0.105121	0.720876	-4.60298	ENSG00000123384	LRP1	L4_F_NTC.BPD	L4	F	NTC.BPD	domain-restricted	domain-CT
0.239946	4.12251	1.29829	0.19451	0.810826	-4.60324	ENSG00000104447	TRPS1	L4_F_NTC.BPD	L4	F	NTC.BPD	domain-restricted	domain-CT
0.157249	5.82529	1.46961	0.142003	0.764994	-4.60332	ENSG00000114796	KLHL24	L4_F_NTC.BPD	L4	F	NTC.BPD	domain-restricted	domain-CT
-0.26295	3.37679	-1.26294	0.206927	0.819262	-4.60334	ENSG00000185215	TNFAIP2	L4_F_NTC.BPD	L4	F	NTC.BPD	domain-restricted	domain-CT
-0.289603	3.27277	-1.23736	0.216265	0.825085	-4.60346	ENSG00000112378	PERP	L4_F_NTC.BPD	L4	F	NTC.BPD	domain-restricted	domain-CT
0.165052	5.85074	1.46486	0.143295	0.76653	-4.60359	ENSG00000185222	TCEAL9	L4_F_NTC.BPD	L4	F	NTC.BPD	domain-restricted	domain-CT
-0.479051	1.73992	-1.11303	0.265983	0.85234	-4.60377	ENSG00000136167	LCP1	L4_F_NTC.BPD	L4	F	NTC.BPD	domain-restricted	domain-CT
0.091564	7.44821	1.61547	0.106547	0.722774	-4.60449	ENSG00000173674	EIF1AX	L4_F_NTC.BPD	L4	F	NTC.BPD	domain-restricted	domain-CT
-0.145165	5.248	-1.42656	0.15404	0.777416	-4.60476	ENSG00000135457	TFCP2	L4_F_NTC.BPD	L4	F	NTC.BPD	domain-restricted	domain-CT
-0.315047	3.08709	-1.20359	0.229054	0.833134	-4.605	ENSG00000135838	NPL	L4_F_NTC.BPD	L4	F	NTC.BPD	domain-restricted	domain-CT
0.269721	3.55072	1.25844	0.208549	0.820403	-4.60513	ENSG00000235034	C19orf81	L4_F_NTC.BPD	L4	F	NTC.BPD	domain-restricted	domain-CT
0.122115	6.33983	1.5434	0.123074	0.744003	-4.60549	ENSG00000197386	HTT	L4_F_NTC.BPD	L4	F	NTC.BPD	domain-restricted	domain-CT
0.218712	4.25357	1.31002	0.19051	0.807571	-4.60568	ENSG00000177853	ZNF518A	L4_F_NTC.BPD	L4	F	NTC.BPD	domain-restricted	domain-CT
-0.181009	4.50866	-1.35125	0.176941	0.796545	-4.60592	ENSG00000166166	TRMT61A	L4_F_NTC.BPD	L4	F	NTC.BPD	domain-restricted	domain-CT
0.185764	4.87484	1.38234	0.167197	0.788952	-4.60637	ENSG00000163597	SNHG16	L4_F_NTC.BPD	L4	F	NTC.BPD	domain-restricted	domain-CT
-0.269657	3.25006	-1.26487	0.206234	0.818785	-4.60657	ENSG00000235531	MSC-AS1	L4_F_NTC.BPD	L4	F	NTC.BPD	domain-restricted	domain-CT
-0.376787	2.15403	-1.17451	0.240489	0.839684	-4.60681	ENSG00000197360	ZNF98	L4_F_NTC.BPD	L4	F	NTC.BPD	domain-restricted	domain-CT
-0.312562	2.91862	-1.22938	0.219239	0.826754	-4.60722	ENSG00000146707	POMZP3	L4_F_NTC.BPD	L4	F	NTC.BPD	domain-restricted	domain-CT
-0.253725	4.09711	-1.28536	0.198986	0.814188	-4.60741	ENSG00000106397	PLOD3	L4_F_NTC.BPD	L4	F	NTC.BPD	domain-restricted	domain-CT
0.213468	4.0745	1.30569	0.19198	0.808697	-4.60742	ENSG00000168564	CDKN2AIP	L4_F_NTC.BPD	L4	F	NTC.BPD	domain-restricted	domain-CT
0.221617	3.72905	1.281	0.20051	0.815068	-4.60776	ENSG00000150456	EEF1AKMT1	L4_F_NTC.BPD	L4	F	NTC.BPD	domain-restricted	domain-CT
0.14752	5.45421	1.44685	0.148274	0.772414	-4.60782	ENSG00000166582	CENPV	L4_F_NTC.BPD	L4	F	NTC.BPD	domain-restricted	domain-CT
-0.31807	2.37612	-1.17765	0.239235	0.838863	-4.60785	ENSG00000277161	PIGW	L4_F_NTC.BPD	L4	F	NTC.BPD	domain-restricted	domain-CT
0.159244	4.83197	1.39129	0.16447	0.786642	-4.60849	ENSG00000108064	TFAM	L4_F_NTC.BPD	L4	F	NTC.BPD	domain-restricted	domain-CT
-0.161131	5.11737	-1.4083	0.159376	0.782189	-4.60864	ENSG00000135677	GNS	L4_F_NTC.BPD	L4	F	NTC.BPD	domain-restricted	domain-CT
-0.132525	7.74548	-1.62795	0.103881	0.718911	-4.60871	ENSG00000112972	HMGCS1	L4_F_NTC.BPD	L4	F	NTC.BPD	domain-restricted	domain-CT
0.260128	3.2211	1.2336	0.217662	0.825738	-4.60879	ENSG00000184162	NR2C2AP	L4_F_NTC.BPD	L4	F	NTC.BPD	domain-restricted	domain-CT
0.150221	5.67232	1.44985	0.147437	0.771358	-4.60898	ENSG00000107290	SETX	L4_F_NTC.BPD	L4	F	NTC.BPD	domain-restricted	domain-CT
-0.123159	8.66412	-1.67979	0.093338	0.70417	-4.60901	ENSG00000131174	COX7B	L4_F_NTC.BPD	L4	F	NTC.BPD	domain-restricted	domain-CT
0.201399	4.13744	1.32472	0.185589	0.803314	-4.60918	ENSG00000166169	POLL	L4_F_NTC.BPD	L4	F	NTC.BPD	domain-restricted	domain-CT
0.302407	3.215	1.22247	0.221837	0.828677	-4.60958	ENSG00000146112	PPP1R18	L4_F_NTC.BPD	L4	F	NTC.BPD	domain-restricted	domain-CT
0.29228	2.73822	1.19725	0.231514	0.834657	-4.6096	ENSG00000169241	SLC50A1	L4_F_NTC.BPD	L4	F	NTC.BPD	domain-restricted	domain-CT
-0.40336	2.53824	-1.14233	0.253612	0.845959	-4.61005	ENSG00000224795	NTM-AS1	L4_F_NTC.BPD	L4	F	NTC.BPD	domain-restricted	domain-CT
0.288245	2.7111	1.20302	0.229275	0.833315	-4.61008	ENSG00000261799	AC007406.5	L4_F_NTC.BPD	L4	F	NTC.BPD	domain-restricted	domain-CT
-0.308262	2.4384	-1.17572	0.240006	0.839371	-4.6102	ENSG00000275645	AC068338.3	L4_F_NTC.BPD	L4	F	NTC.BPD	domain-restricted	domain-CT
-0.278249	2.95928	-1.22235	0.221885	0.828699	-4.61033	ENSG00000104064	GABPB1	L4_F_NTC.BPD	L4	F	NTC.BPD	domain-restricted	domain-CT
-0.134447	6.32529	-1.56364	0.118241	0.737897	-4.61078	ENSG00000003249	DBNDD1	L4_F_NTC.BPD	L4	F	NTC.BPD	domain-restricted	domain-CT
0.344566	2.66803	1.15354	0.248985	0.843767	-4.61136	ENSG00000171621	SPSB1	L4_F_NTC.BPD	L4	F	NTC.BPD	domain-restricted	domain-CT
0.30026	3.18186	1.23412	0.217467	0.825596	-4.61185	ENSG00000086544	ITPKC	L4_F_NTC.BPD	L4	F	NTC.BPD	domain-restricted	domain-CT
-0.123685	7.16453	-1.60685	0.108426	0.725771	-4.61213	ENSG00000125841	NRSN2	L4_F_NTC.BPD	L4	F	NTC.BPD	domain-restricted	domain-CT
0.206782	4.23675	1.33333	0.18275	0.80089	-4.61217	ENSG00000169228	RAB24	L4_F_NTC.BPD	L4	F	NTC.BPD	domain-restricted	domain-CT
-0.170939	5.20085	-1.41839	0.156412	0.779461	-4.61226	ENSG00000113407	TARS	L4_F_NTC.BPD	L4	F	NTC.BPD	domain-restricted	domain-CT
0.208899	5.89367	1.49085	0.136356	0.758777	-4.61242	ENSG00000179604	CDC42EP4	L4_F_NTC.BPD	L4	F	NTC.BPD	domain-restricted	domain-CT
0.419564	1.72151	1.11146	0.266655	0.85256	-4.61277	ENSG00000105559	PLEKHA4	L4_F_NTC.BPD	L4	F	NTC.BPD	domain-restricted	domain-CT
-0.392512	2.6838	-1.20998	0.226605	0.831675	-4.6128	ENSG00000050628	PTGER3	L4_F_NTC.BPD	L4	F	NTC.BPD	domain-restricted	domain-CT
0.169345	5.2718	1.42852	0.153478	0.777039	-4.61308	ENSG00000165233	CARD19	L4_F_NTC.BPD	L4	F	NTC.BPD	domain-restricted	domain-CT
-0.0969486	7.55969	-1.61892	0.105803	0.721899	-4.61326	ENSG00000198911	SREBF2	L4_F_NTC.BPD	L4	F	NTC.BPD	domain-restricted	domain-CT
0.327174	2.3303	1.15067	0.250162	0.844428	-4.61328	ENSG00000224848	AL589843.1	L4_F_NTC.BPD	L4	F	NTC.BPD	domain-restricted	domain-CT
0.475957	1.93814	1.09856	0.272243	0.855273	-4.61361	ENSG00000251442	LINC01094	L4_F_NTC.BPD	L4	F	NTC.BPD	domain-restricted	domain-CT
-0.124502	5.97751	-1.50009	0.13393	0.756452	-4.61372	ENSG00000102978	POLR2C	L4_F_NTC.BPD	L4	F	NTC.BPD	domain-restricted	domain-CT
-0.232367	3.78149	-1.2879	0.198101	0.81349	-4.6142	ENSG00000091490	SEL1L3	L4_F_NTC.BPD	L4	F	NTC.BPD	domain-restricted	domain-CT
-0.300003	2.37737	-1.15744	0.247389	0.842877	-4.61461	ENSG00000172878	METAP1D	L4_F_NTC.BPD	L4	F	NTC.BPD	domain-restricted	domain-CT
0.234446	3.55726	1.27686	0.20197	0.816034	-4.61475	ENSG00000262454	MIR193BHG	L4_F_NTC.BPD	L4	F	NTC.BPD	domain-restricted	domain-CT
-0.236813	4.4332	-1.32712	0.184798	0.802481	-4.61482	ENSG00000184489	PTP4A3	L4_F_NTC.BPD	L4	F	NTC.BPD	domain-restricted	domain-CT
-0.278413	4.57121	-1.29952	0.194097	0.810456	-4.61484	ENSG00000177105	RHOG	L4_F_NTC.BPD	L4	F	NTC.BPD	domain-restricted	domain-CT
0.191322	4.43086	1.33927	0.180809	0.799648	-4.61486	ENSG00000178307	TMEM11	L4_F_NTC.BPD	L4	F	NTC.BPD	domain-restricted	domain-CT
-0.0931055	9.77941	-1.71753	0.086214	0.690543	-4.61495	ENSG00000111897	SERINC1	L4_F_NTC.BPD	L4	F	NTC.BPD	domain-restricted	domain-CT
-0.216233	3.69821	-1.2868	0.198483	0.813746	-4.61505	ENSG00000182224	CYB5D1	L4_F_NTC.BPD	L4	F	NTC.BPD	domain-restricted	domain-CT
0.187795	5.32894	1.45807	0.145165	0.768719	-4.61508	ENSG00000100302	RASD2	L4_F_NTC.BPD	L4	F	NTC.BPD	domain-restricted	domain-CT
-0.312938	2.60229	-1.17044	0.242122	0.840561	-4.61516	ENSG00000158286	RNF207	L4_F_NTC.BPD	L4	F	NTC.BPD	domain-restricted	domain-CT
0.125947	5.80509	1.47332	0.141001	0.764002	-4.61531	ENSG00000125107	CNOT1	L4_F_NTC.BPD	L4	F	NTC.BPD	domain-restricted	domain-CT
0.290054	2.71666	1.17806	0.239072	0.838834	-4.6159	ENSG00000107201	DDX58	L4_F_NTC.BPD	L4	F	NTC.BPD	domain-restricted	domain-CT
0.0948376	7.193	1.59759	0.110473	0.728864	-4.61613	ENSG00000160007	ARHGAP35	L4_F_NTC.BPD	L4	F	NTC.BPD	domain-restricted	domain-CT
0.412125	2.96767	1.18261	0.237279	0.837916	-4.61681	ENSG00000214401	KANSL1-AS1	L4_F_NTC.BPD	L4	F	NTC.BPD	domain-restricted	domain-CT
0.392293	2.24565	1.13327	0.257392	0.847978	-4.61723	ENSG00000254427	LINC02696	L4_F_NTC.BPD	L4	F	NTC.BPD	domain-restricted	domain-CT
0.113366	8.3805	1.6566	0.0979369	0.710966	-4.61727	ENSG00000099308	MAST3	L4_F_NTC.BPD	L4	F	NTC.BPD	domain-restricted	domain-CT
0.172632	5.36777	1.4197	0.156028	0.779086	-4.61771	ENSG00000072415	MPP5	L4_F_NTC.BPD	L4	F	NTC.BPD	domain-restricted	domain-CT
0.294841	2.9767	1.18207	0.23748	0.838007	-4.61849	ENSG00000139946	PELI2	L4_F_NTC.BPD	L4	F	NTC.BPD	domain-restricted	domain-CT
-0.332324	3.18646	-1.18508	0.236289	0.837424	-4.61864	ENSG00000137831	UACA	L4_F_NTC.BPD	L4	F	NTC.BPD	domain-restricted	domain-CT
-0.260794	4.37207	-1.32646	0.185022	0.80272	-4.61901	ENSG00000106991	ENG	L4_F_NTC.BPD	L4	F	NTC.BPD	domain-restricted	domain-CT
0.218132	3.9066	1.28251	0.199984	0.814761	-4.61901	ENSG00000099203	TMED1	L4_F_NTC.BPD	L4	F	NTC.BPD	domain-restricted	domain-CT
-0.344235	2.33247	-1.13123	0.258249	0.848343	-4.61924	ENSG00000198093	ZNF649	L4_F_NTC.BPD	L4	F	NTC.BPD	domain-restricted	domain-CT
-0.461675	2.78996	-1.12424	0.26121	0.849964	-4.61943	ENSG00000262202	AC007952.4	L4_F_NTC.BPD	L4	F	NTC.BPD	domain-restricted	domain-CT
0.388535	1.92796	1.11368	0.265703	0.852136	-4.61985	ENSG00000171903	CYP4F11	L4_F_NTC.BPD	L4	F	NTC.BPD	domain-restricted	domain-CT
0.22777	3.69548	1.26966	0.204522	0.817643	-4.62011	ENSG00000146757	ZNF92	L4_F_NTC.BPD	L4	F	NTC.BPD	domain-restricted	domain-CT
-0.165199	5.31146	-1.42535	0.154389	0.777703	-4.62036	ENSG00000111707	SUDS3	L4_F_NTC.BPD	L4	F	NTC.BPD	domain-restricted	domain-CT
-0.212368	8.17468	-1.61125	0.107479	0.724357	-4.62052	ENSG00000244274	DBNDD2	L4_F_NTC.BPD	L4	F	NTC.BPD	domain-restricted	domain-CT
0.286464	5.89177	1.45453	0.146152	0.769991	-4.62057	ENSG00000124145	SDC4	L4_F_NTC.BPD	L4	F	NTC.BPD	domain-restricted	domain-CT
-0.251784	5.58968	-1.43209	0.152469	0.776013	-4.62084	ENSG00000267368	UPK3BL1	L4_F_NTC.BPD	L4	F	NTC.BPD	domain-restricted	domain-CT
0.143138	6.29018	1.49758	0.13458	0.757136	-4.62088	ENSG00000168214	RBPJ	L4_F_NTC.BPD	L4	F	NTC.BPD	domain-restricted	domain-CT
0.385943	2.15526	1.11231	0.266291	0.852488	-4.62088	ENSG00000236197	AC002429.2	L4_F_NTC.BPD	L4	F	NTC.BPD	domain-restricted	domain-CT
-0.284678	2.77417	-1.17567	0.240028	0.839371	-4.62105	ENSG00000150477	KIAA1328	L4_F_NTC.BPD	L4	F	NTC.BPD	domain-restricted	domain-CT
0.135419	6.25983	1.50268	0.133261	0.7554	-4.62121	ENSG00000084754	HADHA	L4_F_NTC.BPD	L4	F	NTC.BPD	domain-restricted	domain-CT
-0.348334	6.44707	-1.53892	0.124179	0.745414	-4.62123	ENSG00000120738	EGR1	L4_F_NTC.BPD	L4	F	NTC.BPD	domain-restricted	domain-CT
0.148374	5.16873	1.40503	0.160344	0.783191	-4.62164	ENSG00000117862	TXNDC12	L4_F_NTC.BPD	L4	F	NTC.BPD	domain-restricted	domain-CT
0.272091	2.87612	1.18866	0.234876	0.836799	-4.62271	ENSG00000168612	ZSWIM1	L4_F_NTC.BPD	L4	F	NTC.BPD	domain-restricted	domain-CT
-0.385074	2.27322	-1.10728	0.268456	0.853284	-4.62299	ENSG00000136518	ACTL6A	L4_F_NTC.BPD	L4	F	NTC.BPD	domain-restricted	domain-CT
0.318548	2.50471	1.1572	0.247486	0.842913	-4.6231	ENSG00000106025	TSPAN12	L4_F_NTC.BPD	L4	F	NTC.BPD	domain-restricted	domain-CT
-0.184821	4.55999	-1.34044	0.180429	0.799191	-4.62327	ENSG00000005175	RPAP3	L4_F_NTC.BPD	L4	F	NTC.BPD	domain-restricted	domain-CT
0.15966	5.01297	1.40018	0.161791	0.784613	-4.62328	ENSG00000103365	GGA2	L4_F_NTC.BPD	L4	F	NTC.BPD	domain-restricted	domain-CT
-0.311848	2.54163	-1.16813	0.243051	0.840863	-4.6235	ENSG00000164930	FZD6	L4_F_NTC.BPD	L4	F	NTC.BPD	domain-restricted	domain-CT
0.194196	4.16234	1.33452	0.18236	0.800623	-4.62363	ENSG00000164796	CSMD3	L4_F_NTC.BPD	L4	F	NTC.BPD	domain-restricted	domain-CT
0.170805	4.73064	1.36377	0.17297	0.793306	-4.624	ENSG00000153487	ING1	L4_F_NTC.BPD	L4	F	NTC.BPD	domain-restricted	domain-CT
-0.362272	2.59173	-1.13099	0.258348	0.848405	-4.62406	ENSG00000143171	RXRG	L4_F_NTC.BPD	L4	F	NTC.BPD	domain-restricted	domain-CT
0.249019	3.42985	1.24278	0.214263	0.824005	-4.62452	ENSG00000154222	CC2D1B	L4_F_NTC.BPD	L4	F	NTC.BPD	domain-restricted	domain-CT
0.148764	5.47671	1.45081	0.147169	0.771197	-4.62458	ENSG00000113552	GNPDA1	L4_F_NTC.BPD	L4	F	NTC.BPD	domain-restricted	domain-CT
0.268573	2.91403	1.17808	0.239063	0.838834	-4.62492	ENSG00000159055	MIS18A	L4_F_NTC.BPD	L4	F	NTC.BPD	domain-restricted	domain-CT
-0.373171	2.12962	-1.10209	0.270708	0.854478	-4.6254	ENSG00000232352	SEMA3B-AS1	L4_F_NTC.BPD	L4	F	NTC.BPD	domain-restricted	domain-CT
-0.319869	2.36663	-1.12915	0.259125	0.848875	-4.62542	ENSG00000164053	ATRIP	L4_F_NTC.BPD	L4	F	NTC.BPD	domain-restricted	domain-CT
0.245506	3.3131	1.23372	0.217617	0.825689	-4.62618	ENSG00000125454	SLC25A19	L4_F_NTC.BPD	L4	F	NTC.BPD	domain-restricted	domain-CT
0.117246	6.60022	1.53635	0.124792	0.746071	-4.62628	ENSG00000082014	SMARCD3	L4_F_NTC.BPD	L4	F	NTC.BPD	domain-restricted	domain-CT
0.270533	3.97865	1.29872	0.194371	0.810736	-4.62651	ENSG00000168140	VASN	L4_F_NTC.BPD	L4	F	NTC.BPD	domain-restricted	domain-CT
0.17685	4.93988	1.36415	0.17285	0.793297	-4.62677	ENSG00000064995	TAF11	L4_F_NTC.BPD	L4	F	NTC.BPD	domain-restricted	domain-CT
-0.209188	4.09257	-1.31383	0.189228	0.806501	-4.627	ENSG00000085871	MGST2	L4_F_NTC.BPD	L4	F	NTC.BPD	domain-restricted	domain-CT
-0.211146	5.85908	-1.49679	0.134802	0.757282	-4.62723	ENSG00000072274	TFRC	L4_F_NTC.BPD	L4	F	NTC.BPD	domain-restricted	domain-CT
0.26627	2.92374	1.18943	0.234571	0.836604	-4.6275	ENSG00000140598	EFL1	L4_F_NTC.BPD	L4	F	NTC.BPD	domain-restricted	domain-CT
0.329654	2.21995	1.12445	0.261113	0.849904	-4.62761	ENSG00000162148	PPP1R32	L4_F_NTC.BPD	L4	F	NTC.BPD	domain-restricted	domain-CT
0.30477	2.95825	1.19187	0.233616	0.836087	-4.62778	ENSG00000160352	ZNF714	L4_F_NTC.BPD	L4	F	NTC.BPD	domain-restricted	domain-CT
-0.297241	3.57627	-1.20818	0.227287	0.832183	-4.62806	ENSG00000131724	IL13RA1	L4_F_NTC.BPD	L4	F	NTC.BPD	domain-restricted	domain-CT
-0.267311	2.7414	-1.18177	0.237599	0.838066	-4.62814	ENSG00000247626	MARS2	L4_F_NTC.BPD	L4	F	NTC.BPD	domain-restricted	domain-CT
0.220138	4.1366	1.29761	0.194744	0.811082	-4.62824	ENSG00000205213	LGR4	L4_F_NTC.BPD	L4	F	NTC.BPD	domain-restricted	domain-CT
0.37186	2.0503	1.10238	0.270582	0.85446	-4.62854	ENSG00000187800	PEAR1	L4_F_NTC.BPD	L4	F	NTC.BPD	domain-restricted	domain-CT
0.17816	4.56736	1.35761	0.174917	0.795016	-4.62875	ENSG00000145214	DGKQ	L4_F_NTC.BPD	L4	F	NTC.BPD	domain-restricted	domain-CT
0.215257	3.85025	1.27171	0.203792	0.817236	-4.62884	ENSG00000136371	MTHFS	L4_F_NTC.BPD	L4	F	NTC.BPD	domain-restricted	domain-CT
0.106779	6.83352	1.55011	0.121455	0.742133	-4.62896	ENSG00000147548	NSD3	L4_F_NTC.BPD	L4	F	NTC.BPD	domain-restricted	domain-CT
0.352234	2.25789	1.14062	0.254321	0.846342	-4.62898	ENSG00000286021	LINC02822	L4_F_NTC.BPD	L4	F	NTC.BPD	domain-restricted	domain-CT
-0.142892	6.48549	-1.5302	0.126308	0.747601	-4.62925	ENSG00000198171	DDRGK1	L4_F_NTC.BPD	L4	F	NTC.BPD	domain-restricted	domain-CT
-0.11078	6.6122	-1.53255	0.125725	0.747244	-4.62943	ENSG00000183726	TMEM50A	L4_F_NTC.BPD	L4	F	NTC.BPD	domain-restricted	domain-CT
0.316946	3.06409	1.17985	0.238359	0.838515	-4.63007	ENSG00000154240	CEP112	L4_F_NTC.BPD	L4	F	NTC.BPD	domain-restricted	domain-CT
-0.135247	5.97078	-1.488	0.137088	0.759683	-4.6301	ENSG00000010270	STARD3NL	L4_F_NTC.BPD	L4	F	NTC.BPD	domain-restricted	domain-CT
0.180367	4.73531	1.35628	0.175339	0.795524	-4.63037	ENSG00000137522	RNF121	L4_F_NTC.BPD	L4	F	NTC.BPD	domain-restricted	domain-CT
0.193517	4.68262	1.35874	0.174558	0.794704	-4.63051	ENSG00000203877	RIPPLY2	L4_F_NTC.BPD	L4	F	NTC.BPD	domain-restricted	domain-CT
0.12458	6.72668	1.56529	0.117853	0.73763	-4.63059	ENSG00000183775	KCTD16	L4_F_NTC.BPD	L4	F	NTC.BPD	domain-restricted	domain-CT
-0.138735	5.45026	-1.4446	0.148905	0.772926	-4.63078	ENSG00000148481	MINDY3	L4_F_NTC.BPD	L4	F	NTC.BPD	domain-restricted	domain-CT
0.352348	2.14127	1.10955	0.267477	0.852888	-4.63098	ENSG00000100599	RIN3	L4_F_NTC.BPD	L4	F	NTC.BPD	domain-restricted	domain-CT
-0.2448	5.13146	-1.3984	0.162341	0.785007	-4.63117	ENSG00000080573	COL5A3	L4_F_NTC.BPD	L4	F	NTC.BPD	domain-restricted	domain-CT
0.215302	4.81273	1.3659	0.172307	0.792761	-4.63147	ENSG00000160818	GPATCH4	L4_F_NTC.BPD	L4	F	NTC.BPD	domain-restricted	domain-CT
-0.444424	3.25623	-1.23319	0.217831	0.82583	-4.63154	ENSG00000168329	CX3CR1	L4_F_NTC.BPD	L4	F	NTC.BPD	domain-restricted	domain-CT
0.217023	3.97492	1.26977	0.204483	0.817603	-4.63174	ENSG00000179083	FAM133A	L4_F_NTC.BPD	L4	F	NTC.BPD	domain-restricted	domain-CT
-0.283545	2.46986	-1.18121	0.23782	0.838165	-4.63183	ENSG00000171759	PAH	L4_F_NTC.BPD	L4	F	NTC.BPD	domain-restricted	domain-CT
-0.24357	3.3935	-1.218	0.223532	0.82975	-4.632	ENSG00000147592	LACTB2	L4_F_NTC.BPD	L4	F	NTC.BPD	domain-restricted	domain-CT
0.268572	2.9081	1.16896	0.242716	0.840689	-4.6323	ENSG00000236682	MAP3K2-DT	L4_F_NTC.BPD	L4	F	NTC.BPD	domain-restricted	domain-CT
0.284333	3.72472	1.23288	0.217934	0.825893	-4.6323	ENSG00000018408	WWTR1	L4_F_NTC.BPD	L4	F	NTC.BPD	domain-restricted	domain-CT
0.200117	4.37066	1.3157	0.188598	0.806062	-4.63257	ENSG00000070495	JMJD6	L4_F_NTC.BPD	L4	F	NTC.BPD	domain-restricted	domain-CT
0.207001	4.7102	1.37358	0.169905	0.791162	-4.63284	ENSG00000183186	C2CD4C	L4_F_NTC.BPD	L4	F	NTC.BPD	domain-restricted	domain-CT
-0.0792316	9.59747	-1.69868	0.0897123	0.697524	-4.63313	ENSG00000113558	SKP1	L4_F_NTC.BPD	L4	F	NTC.BPD	domain-restricted	domain-CT
0.285742	3.66735	1.20813	0.227305	0.832183	-4.63376	ENSG00000112561	TFEB	L4_F_NTC.BPD	L4	F	NTC.BPD	domain-restricted	domain-CT
-0.135687	6.51246	-1.54474	0.122748	0.74375	-4.63423	ENSG00000084444	FAM234B	L4_F_NTC.BPD	L4	F	NTC.BPD	domain-restricted	domain-CT
-0.28671	2.70838	-1.15182	0.24969	0.844159	-4.6344	ENSG00000269929	AL158152.1	L4_F_NTC.BPD	L4	F	NTC.BPD	domain-restricted	domain-CT
0.299689	2.63742	1.1406	0.25433	0.846342	-4.63451	ENSG00000152457	DCLRE1C	L4_F_NTC.BPD	L4	F	NTC.BPD	domain-restricted	domain-CT
0.204723	3.90977	1.26379	0.206619	0.819127	-4.63452	ENSG00000112855	HARS2	L4_F_NTC.BPD	L4	F	NTC.BPD	domain-restricted	domain-CT
0.129128	6.61619	1.53032	0.126276	0.747585	-4.63454	ENSG00000160633	SAFB	L4_F_NTC.BPD	L4	F	NTC.BPD	domain-restricted	domain-CT
0.188798	4.41431	1.32221	0.186422	0.804063	-4.63461	ENSG00000175322	ZNF519	L4_F_NTC.BPD	L4	F	NTC.BPD	domain-restricted	domain-CT
-0.126632	6.09837	-1.505	0.132662	0.754724	-4.63462	ENSG00000144635	DYNC1LI1	L4_F_NTC.BPD	L4	F	NTC.BPD	domain-restricted	domain-CT
0.154324	6.53509	1.53019	0.12632	0.747602	-4.63464	ENSG00000152137	HSPB8	L4_F_NTC.BPD	L4	F	NTC.BPD	domain-restricted	domain-CT
0.363168	2.49631	1.10855	0.267912	0.853037	-4.63473	ENSG00000213316	LTC4S	L4_F_NTC.BPD	L4	F	NTC.BPD	domain-restricted	domain-CT
0.265907	2.57349	1.15064	0.250175	0.844428	-4.63483	ENSG00000120662	MTRF1	L4_F_NTC.BPD	L4	F	NTC.BPD	domain-restricted	domain-CT
-0.237907	3.26519	-1.21104	0.226186	0.831491	-4.63501	ENSG00000124279	FASTKD3	L4_F_NTC.BPD	L4	F	NTC.BPD	domain-restricted	domain-CT
0.267391	2.80477	1.16668	0.243639	0.841308	-4.63538	ENSG00000091651	ORC6	L4_F_NTC.BPD	L4	F	NTC.BPD	domain-restricted	domain-CT
-0.267051	2.84097	-1.22062	0.222539	0.82915	-4.63551	ENSG00000169064	ZBBX	L4_F_NTC.BPD	L4	F	NTC.BPD	domain-restricted	domain-CT
-0.176681	6.48094	-1.48764	0.137197	0.759844	-4.63563	ENSG00000064651	SLC12A2	L4_F_NTC.BPD	L4	F	NTC.BPD	domain-restricted	domain-CT
0.347271	2.29364	1.12937	0.25903	0.848784	-4.63566	ENSG00000205106	LINC02716	L4_F_NTC.BPD	L4	F	NTC.BPD	domain-restricted	domain-CT
-0.107085	6.47199	-1.5274	0.127001	0.748539	-4.63571	ENSG00000022840	RNF10	L4_F_NTC.BPD	L4	F	NTC.BPD	domain-restricted	domain-CT
-0.229679	3.58462	-1.23503	0.21713	0.825391	-4.63573	ENSG00000126249	PDCD2L	L4_F_NTC.BPD	L4	F	NTC.BPD	domain-restricted	domain-CT
-0.377896	1.77241	-1.10776	0.268252	0.853173	-4.63586	ENSG00000231824	AKAIN1	L4_F_NTC.BPD	L4	F	NTC.BPD	domain-restricted	domain-CT
-0.185128	4.26574	-1.30881	0.190921	0.807901	-4.63594	ENSG00000120656	TAF12	L4_F_NTC.BPD	L4	F	NTC.BPD	domain-restricted	domain-CT
-0.230851	4.38582	-1.24437	0.213674	0.823556	-4.63617	ENSG00000120594	PLXDC2	L4_F_NTC.BPD	L4	F	NTC.BPD	domain-restricted	domain-CT
-0.363685	2.56759	-1.12792	0.259643	0.848975	-4.63644	ENSG00000175206	NPPA	L4_F_NTC.BPD	L4	F	NTC.BPD	domain-restricted	domain-CT
-0.237419	3.54365	-1.25061	0.21139	0.82231	-4.6368	ENSG00000284642	AL139424.2	L4_F_NTC.BPD	L4	F	NTC.BPD	domain-restricted	domain-CT
0.0973999	7.54896	1.60217	0.109457	0.727377	-4.63717	ENSG00000185565	LSAMP	L4_F_NTC.BPD	L4	F	NTC.BPD	domain-restricted	domain-CT
0.222862	3.83901	1.24178	0.214631	0.824167	-4.63737	ENSG00000160293	VAV2	L4_F_NTC.BPD	L4	F	NTC.BPD	domain-restricted	domain-CT
0.372547	2.09488	1.07605	0.282182	0.859905	-4.63765	ENSG00000120889	TNFRSF10B	L4_F_NTC.BPD	L4	F	NTC.BPD	domain-restricted	domain-CT
0.250479	3.20287	1.1877	0.235252	0.836871	-4.63776	ENSG00000215067	ALOX12-AS1	L4_F_NTC.BPD	L4	F	NTC.BPD	domain-restricted	domain-CT
0.217366	3.99562	1.2763	0.202166	0.816208	-4.63834	ENSG00000103319	EEF2K	L4_F_NTC.BPD	L4	F	NTC.BPD	domain-restricted	domain-CT
0.264528	3.74655	1.23733	0.216277	0.825085	-4.63853	ENSG00000155085	AK9	L4_F_NTC.BPD	L4	F	NTC.BPD	domain-restricted	domain-CT
0.386959	2.09007	1.08082	0.280057	0.859093	-4.63859	ENSG00000196739	COL27A1	L4_F_NTC.BPD	L4	F	NTC.BPD	domain-restricted	domain-CT
-0.175531	5.21739	-1.37943	0.168092	0.789594	-4.63866	ENSG00000132600	PRMT7	L4_F_NTC.BPD	L4	F	NTC.BPD	domain-restricted	domain-CT
-0.28792	4.47707	-1.27363	0.203125	0.816854	-4.6391	ENSG00000182871	COL18A1	L4_F_NTC.BPD	L4	F	NTC.BPD	domain-restricted	domain-CT
0.107306	6.9925	1.55316	0.120724	0.741003	-4.63943	ENSG00000149932	TMEM219	L4_F_NTC.BPD	L4	F	NTC.BPD	domain-restricted	domain-CT
0.266681	3.84979	1.2452	0.213372	0.823527	-4.63971	ENSG00000176845	METRNL	L4_F_NTC.BPD	L4	F	NTC.BPD	domain-restricted	domain-CT
0.211038	3.9168	1.26025	0.207892	0.820001	-4.63971	ENSG00000267680	ZNF224	L4_F_NTC.BPD	L4	F	NTC.BPD	domain-restricted	domain-CT
0.474823	1.09569	1.05013	0.29393	0.865304	-4.64027	ENSG00000263873	AP003396.5	L4_F_NTC.BPD	L4	F	NTC.BPD	domain-restricted	domain-CT
0.110501	6.84372	1.54232	0.123335	0.744408	-4.64045	ENSG00000120742	SERP1	L4_F_NTC.BPD	L4	F	NTC.BPD	domain-restricted	domain-CT
-0.212744	4.02199	-1.28295	0.199827	0.814744	-4.64047	ENSG00000166669	ATF7IP2	L4_F_NTC.BPD	L4	F	NTC.BPD	domain-restricted	domain-CT
0.254866	3.1964	1.19485	0.232448	0.835287	-4.64047	ENSG00000111203	ITFG2	L4_F_NTC.BPD	L4	F	NTC.BPD	domain-restricted	domain-CT
0.247873	3.12605	1.20118	0.229987	0.833619	-4.64075	ENSG00000233184	AC093157.1	L4_F_NTC.BPD	L4	F	NTC.BPD	domain-restricted	domain-CT
0.218522	3.93937	1.27333	0.203219	0.816854	-4.64089	ENSG00000003509	NDUFAF7	L4_F_NTC.BPD	L4	F	NTC.BPD	domain-restricted	domain-CT
0.238162	3.90505	1.25318	0.210455	0.821862	-4.6412	ENSG00000170638	TRABD	L4_F_NTC.BPD	L4	F	NTC.BPD	domain-restricted	domain-CT
-0.24195	3.68846	-1.23371	0.217622	0.825689	-4.64132	ENSG00000008405	CRY1	L4_F_NTC.BPD	L4	F	NTC.BPD	domain-restricted	domain-CT
0.110293	8.27648	1.64198	0.100932	0.715207	-4.64187	ENSG00000109670	FBXW7	L4_F_NTC.BPD	L4	F	NTC.BPD	domain-restricted	domain-CT
0.156751	5.37521	1.40736	0.159655	0.78247	-4.64205	ENSG00000004777	ARHGAP33	L4_F_NTC.BPD	L4	F	NTC.BPD	domain-restricted	domain-CT
0.103542	6.86212	1.55185	0.121038	0.741451	-4.6423	ENSG00000185630	PBX1	L4_F_NTC.BPD	L4	F	NTC.BPD	domain-restricted	domain-CT
0.420563	4.27015	1.23219	0.218201	0.826079	-4.64243	ENSG00000154734	ADAMTS1	L4_F_NTC.BPD	L4	F	NTC.BPD	domain-restricted	domain-CT
-0.141118	5.60459	-1.43181	0.152534	0.776113	-4.6425	ENSG00000141582	CBX4	L4_F_NTC.BPD	L4	F	NTC.BPD	domain-restricted	domain-CT
0.502455	1.27531	1.03183	0.302421	0.869192	-4.64261	ENSG00000198502	HLA-DRB5	L4_F_NTC.BPD	L4	F	NTC.BPD	domain-restricted	domain-CT
0.190095	4.79986	1.31947	0.187337	0.804905	-4.64263	ENSG00000115649	CNPPD1	L4_F_NTC.BPD	L4	F	NTC.BPD	domain-restricted	domain-CT
0.266793	2.91333	1.18193	0.237533	0.838017	-4.64281	ENSG00000165879	FRAT1	L4_F_NTC.BPD	L4	F	NTC.BPD	domain-restricted	domain-CT
-0.126866	6.30812	-1.49712	0.134701	0.757206	-4.64304	ENSG00000186395	KRT10	L4_F_NTC.BPD	L4	F	NTC.BPD	domain-restricted	domain-CT
-0.416829	0.961588	-0.974534	0.330044	0.880542	-4.64334	ENSG00000221887	HMSD	L4_F_NTC.BPD	L4	F	NTC.BPD	domain-restricted	domain-CT
0.26243	3.7476	1.19444	0.232611	0.83532	-4.64367	ENSG00000183111	ARHGEF37	L4_F_NTC.BPD	L4	F	NTC.BPD	domain-restricted	domain-CT
0.270984	2.81685	1.15808	0.247128	0.842719	-4.64369	ENSG00000161513	FDXR	L4_F_NTC.BPD	L4	F	NTC.BPD	domain-restricted	domain-CT
0.341808	2.06556	1.09173	0.275235	0.856926	-4.64383	ENSG00000224940	PRRT4	L4_F_NTC.BPD	L4	F	NTC.BPD	domain-restricted	domain-CT
0.255507	3.82945	1.24865	0.212106	0.822642	-4.64386	ENSG00000147576	ADHFE1	L4_F_NTC.BPD	L4	F	NTC.BPD	domain-restricted	domain-CT
-0.32448	2.8511	-1.13171	0.258046	0.848218	-4.64467	ENSG00000240065	PSMB9	L4_F_NTC.BPD	L4	F	NTC.BPD	domain-restricted	domain-CT
-0.134034	5.99345	-1.48562	0.137719	0.760514	-4.64496	ENSG00000165752	STK32C	L4_F_NTC.BPD	L4	F	NTC.BPD	domain-restricted	domain-CT
-0.225089	3.89256	-1.23404	0.2175	0.825624	-4.64529	ENSG00000183578	TNFAIP8L3	L4_F_NTC.BPD	L4	F	NTC.BPD	domain-restricted	domain-CT
-0.209999	3.95436	-1.26332	0.206791	0.819214	-4.64548	ENSG00000141219	C17orf80	L4_F_NTC.BPD	L4	F	NTC.BPD	domain-restricted	domain-CT
0.199234	4.62611	1.34018	0.180514	0.799244	-4.64661	ENSG00000141013	GAS8	L4_F_NTC.BPD	L4	F	NTC.BPD	domain-restricted	domain-CT
0.117962	6.72954	1.53103	0.1261	0.747473	-4.64662	ENSG00000082898	XPO1	L4_F_NTC.BPD	L4	F	NTC.BPD	domain-restricted	domain-CT
0.260606	3.00813	1.16349	0.244927	0.841759	-4.64682	ENSG00000164291	ARSK	L4_F_NTC.BPD	L4	F	NTC.BPD	domain-restricted	domain-CT
0.249103	2.88052	1.15805	0.247139	0.842719	-4.64685	ENSG00000188033	ZNF490	L4_F_NTC.BPD	L4	F	NTC.BPD	domain-restricted	domain-CT
0.0958531	7.84755	1.60148	0.109609	0.727636	-4.64699	ENSG00000100380	ST13	L4_F_NTC.BPD	L4	F	NTC.BPD	domain-restricted	domain-CT
0.156371	10.1108	1.70172	0.0891573	0.696501	-4.64706	ENSG00000145592	RPL37	L4_F_NTC.BPD	L4	F	NTC.BPD	domain-restricted	domain-CT
-0.293205	2.3616	-1.11673	0.264396	0.851295	-4.64711	ENSG00000232040	ZBED9	L4_F_NTC.BPD	L4	F	NTC.BPD	domain-restricted	domain-CT
0.315117	2.58045	1.09262	0.274841	0.856717	-4.64713	ENSG00000227354	RBM26-AS1	L4_F_NTC.BPD	L4	F	NTC.BPD	domain-restricted	domain-CT
-0.26904	2.95799	-1.16996	0.242317	0.840631	-4.64714	ENSG00000118997	DNAH7	L4_F_NTC.BPD	L4	F	NTC.BPD	domain-restricted	domain-CT
0.201361	4.16059	1.27401	0.202978	0.816827	-4.64722	ENSG00000163755	HPS3	L4_F_NTC.BPD	L4	F	NTC.BPD	domain-restricted	domain-CT
-0.164033	4.98842	-1.37084	0.170754	0.791693	-4.64724	ENSG00000181467	RAP2B	L4_F_NTC.BPD	L4	F	NTC.BPD	domain-restricted	domain-CT
-0.270749	2.70526	-1.15097	0.25004	0.844329	-4.64764	ENSG00000256925	ADGRA1-AS1	L4_F_NTC.BPD	L4	F	NTC.BPD	domain-restricted	domain-CT
-0.14681	5.53579	-1.44616	0.148468	0.772536	-4.64785	ENSG00000197381	ADARB1	L4_F_NTC.BPD	L4	F	NTC.BPD	domain-restricted	domain-CT
-0.392987	1.47161	-1.03898	0.299084	0.867731	-4.648	ENSG00000254911	SCARNA9	L4_F_NTC.BPD	L4	F	NTC.BPD	domain-restricted	domain-CT
0.251015	3.38498	1.19032	0.234225	0.836319	-4.64847	ENSG00000076321	KLHL20	L4_F_NTC.BPD	L4	F	NTC.BPD	domain-restricted	domain-CT
-0.146595	5.21671	-1.39356	0.163783	0.786234	-4.64854	ENSG00000112584	FAM120B	L4_F_NTC.BPD	L4	F	NTC.BPD	domain-restricted	domain-CT
-0.254527	3.42726	-1.2022	0.229591	0.833482	-4.64862	ENSG00000185339	TCN2	L4_F_NTC.BPD	L4	F	NTC.BPD	domain-restricted	domain-CT
-0.274238	2.74448	-1.1599	0.246388	0.842408	-4.64871	ENSG00000182674	KCNB2	L4_F_NTC.BPD	L4	F	NTC.BPD	domain-restricted	domain-CT
0.135994	5.71008	1.43636	0.151234	0.775105	-4.64881	ENSG00000006451	RALA	L4_F_NTC.BPD	L4	F	NTC.BPD	domain-restricted	domain-CT
-0.123448	5.98756	-1.46764	0.142538	0.765572	-4.64897	ENSG00000167699	GLOD4	L4_F_NTC.BPD	L4	F	NTC.BPD	domain-restricted	domain-CT
0.272895	3.10766	1.16695	0.243527	0.841203	-4.64924	ENSG00000140455	USP3	L4_F_NTC.BPD	L4	F	NTC.BPD	domain-restricted	domain-CT
-0.100769	7.67368	-1.59725	0.110548	0.729029	-4.64933	ENSG00000141522	ARHGDIA	L4_F_NTC.BPD	L4	F	NTC.BPD	domain-restricted	domain-CT
0.127506	6.24999	1.49301	0.135771	0.758131	-4.64969	ENSG00000091039	OSBPL8	L4_F_NTC.BPD	L4	F	NTC.BPD	domain-restricted	domain-CT
0.274892	2.76645	1.11811	0.263807	0.851025	-4.64982	ENSG00000165275	TRMT10B	L4_F_NTC.BPD	L4	F	NTC.BPD	domain-restricted	domain-CT
0.195964	4.07111	1.27691	0.201951	0.816001	-4.64985	ENSG00000077463	SIRT6	L4_F_NTC.BPD	L4	F	NTC.BPD	domain-restricted	domain-CT
-0.214926	3.96674	-1.2601	0.20795	0.820041	-4.64991	ENSG00000161920	MED11	L4_F_NTC.BPD	L4	F	NTC.BPD	domain-restricted	domain-CT
-0.205167	3.84308	-1.24843	0.212187	0.822715	-4.65065	ENSG00000125846	ZNF133	L4_F_NTC.BPD	L4	F	NTC.BPD	domain-restricted	domain-CT
0.121437	7.13005	1.56276	0.118449	0.738081	-4.65123	ENSG00000078114	NEBL	L4_F_NTC.BPD	L4	F	NTC.BPD	domain-restricted	domain-CT
0.179361	4.78348	1.32054	0.186979	0.804533	-4.65133	ENSG00000065135	GNAI3	L4_F_NTC.BPD	L4	F	NTC.BPD	domain-restricted	domain-CT
-0.364662	2.04125	-1.05909	0.289832	0.863626	-4.65134	ENSG00000180481	GLIPR1L2	L4_F_NTC.BPD	L4	F	NTC.BPD	domain-restricted	domain-CT
0.144175	5.47287	1.40902	0.159161	0.782046	-4.65135	ENSG00000144218	AFF3	L4_F_NTC.BPD	L4	F	NTC.BPD	domain-restricted	domain-CT
0.132222	5.96222	1.46107	0.144334	0.767628	-4.65146	ENSG00000127054	INTS11	L4_F_NTC.BPD	L4	F	NTC.BPD	domain-restricted	domain-CT
-0.277298	3.34173	-1.18632	0.235796	0.837123	-4.65158	ENSG00000124302	CHST8	L4_F_NTC.BPD	L4	F	NTC.BPD	domain-restricted	domain-CT
0.191094	4.58352	1.29189	0.196715	0.812312	-4.65163	ENSG00000159086	PAXBP1	L4_F_NTC.BPD	L4	F	NTC.BPD	domain-restricted	domain-CT
0.448706	1.75372	1.00078	0.317194	0.87585	-4.65164	ENSG00000266844	AC093330.1	L4_F_NTC.BPD	L4	F	NTC.BPD	domain-restricted	domain-CT
-0.250597	3.87028	-1.22222	0.221933	0.828724	-4.65192	ENSG00000054654	SYNE2	L4_F_NTC.BPD	L4	F	NTC.BPD	domain-restricted	domain-CT
0.142702	6.86831	1.52456	0.127715	0.749271	-4.65214	ENSG00000132424	PNISR	L4_F_NTC.BPD	L4	F	NTC.BPD	domain-restricted	domain-CT
-0.297723	2.58046	-1.12751	0.259817	0.849077	-4.65261	ENSG00000154133	ROBO4	L4_F_NTC.BPD	L4	F	NTC.BPD	domain-restricted	domain-CT
0.359089	2.09822	1.10476	0.269548	0.853847	-4.65267	ENSG00000216921	FAM240C	L4_F_NTC.BPD	L4	F	NTC.BPD	domain-restricted	domain-CT
-0.430216	1.97354	-1.03165	0.302507	0.869224	-4.65269	ENSG00000166592	RRAD	L4_F_NTC.BPD	L4	F	NTC.BPD	domain-restricted	domain-CT
0.183685	4.37681	1.28707	0.19839	0.813714	-4.65288	ENSG00000168434	COG7	L4_F_NTC.BPD	L4	F	NTC.BPD	domain-restricted	domain-CT
-0.299782	2.65131	-1.11746	0.264086	0.851153	-4.65381	ENSG00000143995	MEIS1	L4_F_NTC.BPD	L4	F	NTC.BPD	domain-restricted	domain-CT
-0.31941	2.43438	-1.08787	0.276932	0.8576	-4.65386	ENSG00000155850	SLC26A2	L4_F_NTC.BPD	L4	F	NTC.BPD	domain-restricted	domain-CT
0.353084	2.51252	1.10011	0.271568	0.854864	-4.65402	ENSG00000126246	IGFLR1	L4_F_NTC.BPD	L4	F	NTC.BPD	domain-restricted	domain-CT
-0.230427	3.62948	-1.19472	0.232499	0.835315	-4.65403	ENSG00000137337	MDC1	L4_F_NTC.BPD	L4	F	NTC.BPD	domain-restricted	domain-CT
0.160344	4.71603	1.34475	0.179033	0.798123	-4.65412	ENSG00000133028	SCO1	L4_F_NTC.BPD	L4	F	NTC.BPD	domain-restricted	domain-CT
-0.152226	5.36782	-1.40566	0.160157	0.783083	-4.65452	ENSG00000100151	PICK1	L4_F_NTC.BPD	L4	F	NTC.BPD	domain-restricted	domain-CT
-0.184762	4.96468	-1.34148	0.180091	0.798977	-4.65456	ENSG00000231074	HCG18	L4_F_NTC.BPD	L4	F	NTC.BPD	domain-restricted	domain-CT
0.194439	4.12658	1.27364	0.203107	0.816854	-4.65456	ENSG00000181038	METTL23	L4_F_NTC.BPD	L4	F	NTC.BPD	domain-restricted	domain-CT
-0.283939	2.70399	-1.14305	0.25331	0.845781	-4.65504	ENSG00000136297	MMD2	L4_F_NTC.BPD	L4	F	NTC.BPD	domain-restricted	domain-CT
0.134889	6.38164	1.49547	0.135131	0.757402	-4.65513	ENSG00000104969	SGTA	L4_F_NTC.BPD	L4	F	NTC.BPD	domain-restricted	domain-CT
0.151929	5.14379	1.39469	0.163442	0.785984	-4.65517	ENSG00000184271	POU6F1	L4_F_NTC.BPD	L4	F	NTC.BPD	domain-restricted	domain-CT
0.173425	4.92462	1.36606	0.172248	0.792693	-4.65519	ENSG00000261087	AP003469.4	L4_F_NTC.BPD	L4	F	NTC.BPD	domain-restricted	domain-CT
0.248643	5.53535	1.38385	0.166752	0.788537	-4.6553	ENSG00000167470	MIDN	L4_F_NTC.BPD	L4	F	NTC.BPD	domain-restricted	domain-CT
0.357788	2.46183	1.08846	0.276673	0.857509	-4.65561	ENSG00000140067	FAM181A	L4_F_NTC.BPD	L4	F	NTC.BPD	domain-restricted	domain-CT
-0.22516	3.59898	-1.21031	0.226468	0.831572	-4.6557	ENSG00000076053	RBM7	L4_F_NTC.BPD	L4	F	NTC.BPD	domain-restricted	domain-CT
0.13301	5.55344	1.42811	0.153594	0.777187	-4.65573	ENSG00000153936	HS2ST1	L4_F_NTC.BPD	L4	F	NTC.BPD	domain-restricted	domain-CT
0.453246	1.39987	1.00944	0.313025	0.874088	-4.65573	ENSG00000150337	FCGR1A	L4_F_NTC.BPD	L4	F	NTC.BPD	domain-restricted	domain-CT
0.316208	2.51678	1.08776	0.276983	0.8576	-4.65591	ENSG00000035664	DAPK2	L4_F_NTC.BPD	L4	F	NTC.BPD	domain-restricted	domain-CT
-0.311999	2.8211	-1.09327	0.274556	0.856485	-4.65602	ENSG00000082482	KCNK2	L4_F_NTC.BPD	L4	F	NTC.BPD	domain-restricted	domain-CT
-0.152011	5.469	-1.41105	0.158564	0.781425	-4.65607	ENSG00000234456	MAGI2-AS3	L4_F_NTC.BPD	L4	F	NTC.BPD	domain-restricted	domain-CT
0.353975	2.80749	1.07769	0.281451	0.859574	-4.65626	ENSG00000138080	EMILIN1	L4_F_NTC.BPD	L4	F	NTC.BPD	domain-restricted	domain-CT
-0.110481	10.7062	-1.74265	0.0817278	0.682188	-4.65648	ENSG00000154277	UCHL1	L4_F_NTC.BPD	L4	F	NTC.BPD	domain-restricted	domain-CT
-0.275285	2.95146	-1.16348	0.244934	0.841759	-4.6566	ENSG00000102924	CBLN1	L4_F_NTC.BPD	L4	F	NTC.BPD	domain-restricted	domain-CT
0.174701	5.05706	1.35744	0.174969	0.795058	-4.65683	ENSG00000164897	TMUB1	L4_F_NTC.BPD	L4	F	NTC.BPD	domain-restricted	domain-CT
0.235519	3.43299	1.20997	0.226597	0.831667	-4.65705	ENSG00000128944	KNSTRN	L4_F_NTC.BPD	L4	F	NTC.BPD	domain-restricted	domain-CT
0.16296	4.92519	1.35609	0.1754	0.795596	-4.65757	ENSG00000080603	SRCAP	L4_F_NTC.BPD	L4	F	NTC.BPD	domain-restricted	domain-CT
0.181954	5.05057	1.35189	0.176738	0.796481	-4.65794	ENSG00000130844	ZNF331	L4_F_NTC.BPD	L4	F	NTC.BPD	domain-restricted	domain-CT
0.091735	7.51799	1.5866	0.112942	0.731882	-4.65796	ENSG00000119801	YPEL5	L4_F_NTC.BPD	L4	F	NTC.BPD	domain-restricted	domain-CT
-0.132033	6.09668	-1.48825	0.137023	0.75965	-4.65816	ENSG00000173611	SCAI	L4_F_NTC.BPD	L4	F	NTC.BPD	domain-restricted	domain-CT
0.109114	6.70755	1.54688	0.122232	0.743248	-4.65839	ENSG00000127220	ABHD8	L4_F_NTC.BPD	L4	F	NTC.BPD	domain-restricted	domain-CT
0.327425	2.11694	1.0713	0.284314	0.860709	-4.65842	ENSG00000247157	LINC01252	L4_F_NTC.BPD	L4	F	NTC.BPD	domain-restricted	domain-CT
-0.243711	3.72256	-1.20638	0.227977	0.832487	-4.65849	ENSG00000181588	MEX3D	L4_F_NTC.BPD	L4	F	NTC.BPD	domain-restricted	domain-CT
0.3234	2.39221	1.05679	0.290882	0.864046	-4.65851	ENSG00000265666	RARA-AS1	L4_F_NTC.BPD	L4	F	NTC.BPD	domain-restricted	domain-CT
-0.162631	5.04439	-1.35642	0.175295	0.795459	-4.65867	ENSG00000164414	SLC35A1	L4_F_NTC.BPD	L4	F	NTC.BPD	domain-restricted	domain-CT
-0.314661	2.92429	-1.15371	0.248916	0.843709	-4.65882	ENSG00000198883	PNMA5	L4_F_NTC.BPD	L4	F	NTC.BPD	domain-restricted	domain-CT
0.238098	3.35898	1.18871	0.234858	0.836779	-4.65884	ENSG00000172613	RAD9A	L4_F_NTC.BPD	L4	F	NTC.BPD	domain-restricted	domain-CT
-0.132587	6.07687	-1.45486	0.146045	0.769883	-4.6592	ENSG00000136478	TEX2	L4_F_NTC.BPD	L4	F	NTC.BPD	domain-restricted	domain-CT
0.139577	5.68898	1.43571	0.15142	0.775166	-4.65938	ENSG00000073060	SCARB1	L4_F_NTC.BPD	L4	F	NTC.BPD	domain-restricted	domain-CT
0.123792	5.83441	1.45447	0.146152	0.769991	-4.65956	ENSG00000130159	ECSIT	L4_F_NTC.BPD	L4	F	NTC.BPD	domain-restricted	domain-CT
-0.400107	1.84247	-1.01065	0.312445	0.873814	-4.66025	ENSG00000169442	CD52	L4_F_NTC.BPD	L4	F	NTC.BPD	domain-restricted	domain-CT
-0.261349	3.47422	-1.17167	0.24163	0.840373	-4.66028	ENSG00000196517	SLC6A9	L4_F_NTC.BPD	L4	F	NTC.BPD	domain-restricted	domain-CT
0.283203	2.35808	1.1019	0.27079	0.854491	-4.66043	ENSG00000248994	AC124852.1	L4_F_NTC.BPD	L4	F	NTC.BPD	domain-restricted	domain-CT
-0.242247	4.80183	-1.30231	0.193143	0.809709	-4.66044	ENSG00000155380	SLC16A1	L4_F_NTC.BPD	L4	F	NTC.BPD	domain-restricted	domain-CT
-0.10398	6.7809	-1.5307	0.126183	0.747511	-4.66047	ENSG00000100632	ERH	L4_F_NTC.BPD	L4	F	NTC.BPD	domain-restricted	domain-CT
0.129097	5.78595	1.44547	0.148662	0.772709	-4.66095	ENSG00000102753	KPNA3	L4_F_NTC.BPD	L4	F	NTC.BPD	domain-restricted	domain-CT
-0.207525	3.71895	-1.21738	0.223766	0.829868	-4.66128	ENSG00000162714	ZNF496	L4_F_NTC.BPD	L4	F	NTC.BPD	domain-restricted	domain-CT
-0.366603	2.00355	-1.03486	0.301	0.868489	-4.66161	ENSG00000154589	LY96	L4_F_NTC.BPD	L4	F	NTC.BPD	domain-restricted	domain-CT
-0.432091	2.08717	-1.03304	0.301861	0.868963	-4.66164	ENSG00000165168	CYBB	L4_F_NTC.BPD	L4	F	NTC.BPD	domain-restricted	domain-CT
-0.343202	2.62587	-1.1133	0.265869	0.852264	-4.6621	ENSG00000112619	PRPH2	L4_F_NTC.BPD	L4	F	NTC.BPD	domain-restricted	domain-CT
0.21982	3.57705	1.20411	0.228851	0.832953	-4.66228	ENSG00000108474	PIGL	L4_F_NTC.BPD	L4	F	NTC.BPD	domain-restricted	domain-CT
0.205676	6.05065	1.41127	0.158514	0.781379	-4.66245	ENSG00000136938	ANP32B	L4_F_NTC.BPD	L4	F	NTC.BPD	domain-restricted	domain-CT
-0.214524	4.33493	-1.25766	0.208831	0.820627	-4.66282	ENSG00000138413	IDH1	L4_F_NTC.BPD	L4	F	NTC.BPD	domain-restricted	domain-CT
-0.444252	1.1971	-0.955092	0.339778	0.884381	-4.66294	ENSG00000106809	OGN	L4_F_NTC.BPD	L4	F	NTC.BPD	domain-restricted	domain-CT
0.209657	4.26061	1.26905	0.204738	0.817714	-4.66305	ENSG00000132321	IQCA1	L4_F_NTC.BPD	L4	F	NTC.BPD	domain-restricted	domain-CT
0.292617	2.61197	1.09953	0.271818	0.855026	-4.66318	ENSG00000272973	AP000350.5	L4_F_NTC.BPD	L4	F	NTC.BPD	domain-restricted	domain-CT
-0.17425	4.48138	-1.31153	0.19	0.807162	-4.66369	ENSG00000145781	COMMD10	L4_F_NTC.BPD	L4	F	NTC.BPD	domain-restricted	domain-CT
0.189146	4.19517	1.29128	0.196925	0.812531	-4.66375	ENSG00000127580	WDR24	L4_F_NTC.BPD	L4	F	NTC.BPD	domain-restricted	domain-CT
0.290967	2.72689	1.10592	0.269046	0.85357	-4.66408	ENSG00000066336	SPI1	L4_F_NTC.BPD	L4	F	NTC.BPD	domain-restricted	domain-CT
0.0994509	6.7978	1.52054	0.128713	0.750256	-4.66412	ENSG00000084676	NCOA1	L4_F_NTC.BPD	L4	F	NTC.BPD	domain-restricted	domain-CT
-0.223152	3.47992	-1.20441	0.228737	0.83292	-4.66418	ENSG00000256269	HMBS	L4_F_NTC.BPD	L4	F	NTC.BPD	domain-restricted	domain-CT
0.0998848	7.346	1.57388	0.115853	0.73549	-4.66419	ENSG00000162378	ZYG11B	L4_F_NTC.BPD	L4	F	NTC.BPD	domain-restricted	domain-CT
-0.123881	6.70468	-1.53099	0.126111	0.747473	-4.66424	ENSG00000197780	TAF13	L4_F_NTC.BPD	L4	F	NTC.BPD	domain-restricted	domain-CT
-0.339461	2.42841	-1.0529	0.29266	0.864881	-4.66438	ENSG00000118322	ATP10B	L4_F_NTC.BPD	L4	F	NTC.BPD	domain-restricted	domain-CT
0.201569	3.92463	1.26692	0.205499	0.818202	-4.66465	ENSG00000150977	RILPL2	L4_F_NTC.BPD	L4	F	NTC.BPD	domain-restricted	domain-CT
0.11398	6.45466	1.5204	0.128749	0.750263	-4.66495	ENSG00000128881	TTBK2	L4_F_NTC.BPD	L4	F	NTC.BPD	domain-restricted	domain-CT
0.0978297	8.15554	1.61879	0.105831	0.721966	-4.66505	ENSG00000145675	PIK3R1	L4_F_NTC.BPD	L4	F	NTC.BPD	domain-restricted	domain-CT
0.258571	2.76326	1.1137	0.265696	0.852135	-4.66532	ENSG00000237753	AC079922.2	L4_F_NTC.BPD	L4	F	NTC.BPD	domain-restricted	domain-CT
-0.317038	2.28863	-1.05929	0.28974	0.863581	-4.66568	ENSG00000186272	ZNF17	L4_F_NTC.BPD	L4	F	NTC.BPD	domain-restricted	domain-CT
0.2593	2.94036	1.13354	0.25728	0.847958	-4.66596	ENSG00000168884	TNIP2	L4_F_NTC.BPD	L4	F	NTC.BPD	domain-restricted	domain-CT
0.254245	3.84337	1.18495	0.236338	0.837451	-4.66704	ENSG00000198785	GRIN3A	L4_F_NTC.BPD	L4	F	NTC.BPD	domain-restricted	domain-CT
0.311728	2.26059	1.0438	0.29685	0.866796	-4.66725	ENSG00000125355	TMEM255A	L4_F_NTC.BPD	L4	F	NTC.BPD	domain-restricted	domain-CT
0.148274	6.21799	1.4405	0.150062	0.77395	-4.66741	ENSG00000204387	SNHG32	L4_F_NTC.BPD	L4	F	NTC.BPD	domain-restricted	domain-CT
0.289954	2.49712	1.07566	0.282355	0.859942	-4.66742	ENSG00000197753	LHFPL5	L4_F_NTC.BPD	L4	F	NTC.BPD	domain-restricted	domain-CT
-0.191725	4.63679	-1.30286	0.192945	0.80959	-4.66766	ENSG00000156395	SORCS3	L4_F_NTC.BPD	L4	F	NTC.BPD	domain-restricted	domain-CT
0.188093	4.45945	1.27526	0.202533	0.816534	-4.66775	ENSG00000135365	PHF21A	L4_F_NTC.BPD	L4	F	NTC.BPD	domain-restricted	domain-CT
0.195338	4.02047	1.23776	0.216116	0.825019	-4.66814	ENSG00000196967	ZNF585A	L4_F_NTC.BPD	L4	F	NTC.BPD	domain-restricted	domain-CT
-0.118976	9.55881	-1.67824	0.0936414	0.704843	-4.6686	ENSG00000166681	BEX3	L4_F_NTC.BPD	L4	F	NTC.BPD	domain-restricted	domain-CT
-0.151892	5.69931	-1.43076	0.152833	0.776506	-4.66924	ENSG00000183722	LHFPL6	L4_F_NTC.BPD	L4	F	NTC.BPD	domain-restricted	domain-CT
0.204815	4.03838	1.23807	0.216	0.824968	-4.66938	ENSG00000164197	RNF180	L4_F_NTC.BPD	L4	F	NTC.BPD	domain-restricted	domain-CT
0.112092	7.25942	1.55986	0.119132	0.739087	-4.6694	ENSG00000077264	PAK3	L4_F_NTC.BPD	L4	F	NTC.BPD	domain-restricted	domain-CT
0.146508	5.37424	1.38575	0.166154	0.788046	-4.6698	ENSG00000084072	PPIE	L4_F_NTC.BPD	L4	F	NTC.BPD	domain-restricted	domain-CT
-0.136215	5.6009	-1.42629	0.15412	0.777456	-4.67007	ENSG00000198380	GFPT1	L4_F_NTC.BPD	L4	F	NTC.BPD	domain-restricted	domain-CT
-0.260324	3.22064	-1.13503	0.256653	0.847696	-4.67022	ENSG00000280433	FP565260.6	L4_F_NTC.BPD	L4	F	NTC.BPD	domain-restricted	domain-CT
-0.287133	2.74804	-1.08812	0.276821	0.857597	-4.67033	ENSG00000145220	LYAR	L4_F_NTC.BPD	L4	F	NTC.BPD	domain-restricted	domain-CT
-0.294913	2.92765	-1.09684	0.272994	0.855724	-4.67036	ENSG00000084093	REST	L4_F_NTC.BPD	L4	F	NTC.BPD	domain-restricted	domain-CT
-0.310602	2.59012	-1.12414	0.261242	0.849967	-4.67069	ENSG00000261325	LINC02192	L4_F_NTC.BPD	L4	F	NTC.BPD	domain-restricted	domain-CT
0.133022	5.71679	1.42677	0.15398	0.777416	-4.67111	ENSG00000178028	DMAP1	L4_F_NTC.BPD	L4	F	NTC.BPD	domain-restricted	domain-CT
0.0895485	7.50721	1.56802	0.117215	0.737116	-4.67129	ENSG00000105968	H2AFV	L4_F_NTC.BPD	L4	F	NTC.BPD	domain-restricted	domain-CT
0.189264	4.22208	1.26506	0.206166	0.818773	-4.67148	ENSG00000198039	ZNF273	L4_F_NTC.BPD	L4	F	NTC.BPD	domain-restricted	domain-CT
0.243982	2.8646	1.14196	0.253765	0.846074	-4.67152	ENSG00000175711	B3GNTL1	L4_F_NTC.BPD	L4	F	NTC.BPD	domain-restricted	domain-CT
-0.0991136	6.64086	-1.51209	0.130848	0.752537	-4.67209	ENSG00000140632	GLYR1	L4_F_NTC.BPD	L4	F	NTC.BPD	domain-restricted	domain-CT
0.325908	1.93806	1.05776	0.290437	0.863853	-4.6721	ENSG00000270953	AC007938.3	L4_F_NTC.BPD	L4	F	NTC.BPD	domain-restricted	domain-CT
0.223555	3.8157	1.2302	0.218934	0.826613	-4.6721	ENSG00000053524	MCF2L2	L4_F_NTC.BPD	L4	F	NTC.BPD	domain-restricted	domain-CT
-0.298231	2.36429	-1.05457	0.291895	0.864536	-4.67216	ENSG00000150275	PCDH15	L4_F_NTC.BPD	L4	F	NTC.BPD	domain-restricted	domain-CT
-0.333591	4.0894	-1.20916	0.22692	0.831846	-4.67225	ENSG00000231389	HLA-DPA1	L4_F_NTC.BPD	L4	F	NTC.BPD	domain-restricted	domain-CT
0.287088	2.3229	1.07119	0.284361	0.86073	-4.67233	ENSG00000273014	AC018645.3	L4_F_NTC.BPD	L4	F	NTC.BPD	domain-restricted	domain-CT
0.397188	1.46528	0.954648	0.340003	0.884433	-4.67247	ENSG00000161638	ITGA5	L4_F_NTC.BPD	L4	F	NTC.BPD	domain-restricted	domain-CT
-0.218679	5.00092	-1.28791	0.198103	0.81349	-4.67256	ENSG00000092421	SEMA6A	L4_F_NTC.BPD	L4	F	NTC.BPD	domain-restricted	domain-CT
0.195034	4.22564	1.25075	0.211339	0.822301	-4.67286	ENSG00000128000	ZNF780B	L4_F_NTC.BPD	L4	F	NTC.BPD	domain-restricted	domain-CT
-0.388585	1.45313	-0.924654	0.355385	0.889528	-4.67293	ENSG00000172183	ISG20	L4_F_NTC.BPD	L4	F	NTC.BPD	domain-restricted	domain-CT
0.399057	1.02222	0.891791	0.372735	0.895604	-4.67297	ENSG00000224189	HAGLR	L4_F_NTC.BPD	L4	F	NTC.BPD	domain-restricted	domain-CT
0.160033	4.9411	1.33304	0.182842	0.800984	-4.67317	ENSG00000135972	MRPS9	L4_F_NTC.BPD	L4	F	NTC.BPD	domain-restricted	domain-CT
-0.311676	1.96815	-0.999353	0.317882	0.876252	-4.67331	ENSG00000231607	DLEU2	L4_F_NTC.BPD	L4	F	NTC.BPD	domain-restricted	domain-CT
0.363873	1.70374	0.981893	0.326407	0.879215	-4.67349	ENSG00000185507	IRF7	L4_F_NTC.BPD	L4	F	NTC.BPD	domain-restricted	domain-CT
-0.306374	2.78543	-1.09625	0.273253	0.855858	-4.67361	ENSG00000138496	PARP9	L4_F_NTC.BPD	L4	F	NTC.BPD	domain-restricted	domain-CT
0.137745	6.84105	1.50513	0.132633	0.754683	-4.67365	ENSG00000079819	EPB41L2	L4_F_NTC.BPD	L4	F	NTC.BPD	domain-restricted	domain-CT
-0.299422	2.74228	-1.09835	0.272337	0.855312	-4.67381	ENSG00000177084	POLE	L4_F_NTC.BPD	L4	F	NTC.BPD	domain-restricted	domain-CT
0.214843	3.58141	1.24238	0.214409	0.824041	-4.67382	ENSG00000158292	GPR153	L4_F_NTC.BPD	L4	F	NTC.BPD	domain-restricted	domain-CT
-0.410562	1.2862	-0.910596	0.362743	0.892275	-4.67412	ENSG00000196169	KIF19	L4_F_NTC.BPD	L4	F	NTC.BPD	domain-restricted	domain-CT
0.27393	2.52575	1.08552	0.277971	0.858161	-4.67433	ENSG00000255284	AP006621.3	L4_F_NTC.BPD	L4	F	NTC.BPD	domain-restricted	domain-CT
0.169877	4.56718	1.31174	0.189929	0.807064	-4.67443	ENSG00000099330	OCEL1	L4_F_NTC.BPD	L4	F	NTC.BPD	domain-restricted	domain-CT
0.214159	4.04421	1.20047	0.230261	0.833903	-4.67461	ENSG00000142046	TMEM91	L4_F_NTC.BPD	L4	F	NTC.BPD	domain-restricted	domain-CT
0.247929	5.52316	1.3827	0.167104	0.788889	-4.67487	ENSG00000131981	LGALS3	L4_F_NTC.BPD	L4	F	NTC.BPD	domain-restricted	domain-CT
-0.179576	4.30517	-1.26381	0.206613	0.819125	-4.67504	ENSG00000009780	FAM76A	L4_F_NTC.BPD	L4	F	NTC.BPD	domain-restricted	domain-CT
0.181228	4.69392	1.29922	0.194191	0.810538	-4.67527	ENSG00000143190	POU2F1	L4_F_NTC.BPD	L4	F	NTC.BPD	domain-restricted	domain-CT
0.180819	4.27126	1.25487	0.209841	0.821445	-4.67598	ENSG00000135372	NAT10	L4_F_NTC.BPD	L4	F	NTC.BPD	domain-restricted	domain-CT
0.287893	2.36303	1.06044	0.28922	0.863409	-4.67644	ENSG00000258768	AL356019.2	L4_F_NTC.BPD	L4	F	NTC.BPD	domain-restricted	domain-CT
0.164426	4.8569	1.32773	0.184592	0.802426	-4.67654	ENSG00000167487	KLHL26	L4_F_NTC.BPD	L4	F	NTC.BPD	domain-restricted	domain-CT
0.126663	5.77517	1.42114	0.155609	0.778969	-4.6766	ENSG00000136709	WDR33	L4_F_NTC.BPD	L4	F	NTC.BPD	domain-restricted	domain-CT
0.263203	2.67847	1.12574	0.260563	0.849551	-4.67671	ENSG00000162063	CCNF	L4_F_NTC.BPD	L4	F	NTC.BPD	domain-restricted	domain-CT
-0.193182	4.20751	-1.25242	0.210731	0.822028	-4.67678	ENSG00000064313	TAF2	L4_F_NTC.BPD	L4	F	NTC.BPD	domain-restricted	domain-CT
-0.235302	3.08894	-1.11553	0.26491	0.851533	-4.67725	ENSG00000185730	ZNF696	L4_F_NTC.BPD	L4	F	NTC.BPD	domain-restricted	domain-CT
0.147491	5.23643	1.36002	0.174152	0.79436	-4.67745	ENSG00000144747	TMF1	L4_F_NTC.BPD	L4	F	NTC.BPD	domain-restricted	domain-CT
0.152146	5.11229	1.34741	0.178174	0.797411	-4.67767	ENSG00000114745	GORASP1	L4_F_NTC.BPD	L4	F	NTC.BPD	domain-restricted	domain-CT
0.181096	5.28446	1.34982	0.177402	0.796737	-4.6777	ENSG00000176058	TPRN	L4_F_NTC.BPD	L4	F	NTC.BPD	domain-restricted	domain-CT
0.314284	3.465	1.11809	0.263824	0.851041	-4.67776	ENSG00000175287	PHYHD1	L4_F_NTC.BPD	L4	F	NTC.BPD	domain-restricted	domain-CT
0.148332	5.47832	1.38131	0.167515	0.789204	-4.67803	ENSG00000095794	CREM	L4_F_NTC.BPD	L4	F	NTC.BPD	domain-restricted	domain-CT
-0.269814	3.31617	-1.10973	0.267401	0.852865	-4.67808	ENSG00000069188	SDK2	L4_F_NTC.BPD	L4	F	NTC.BPD	domain-restricted	domain-CT
0.53335	1.97007	0.948579	0.343091	0.885495	-4.67813	ENSG00000163220	S100A9	L4_F_NTC.BPD	L4	F	NTC.BPD	domain-restricted	domain-CT
0.194018	4.01386	1.23407	0.217487	0.825609	-4.67818	ENSG00000144591	GMPPA	L4_F_NTC.BPD	L4	F	NTC.BPD	domain-restricted	domain-CT
-0.2589	3.24045	-1.10771	0.268271	0.853173	-4.6782	ENSG00000185532	PRKG1	L4_F_NTC.BPD	L4	F	NTC.BPD	domain-restricted	domain-CT
0.208188	3.61279	1.1963	0.231882	0.834898	-4.6787	ENSG00000120784	ZFP30	L4_F_NTC.BPD	L4	F	NTC.BPD	domain-restricted	domain-CT
0.413548	0.155648	0.873073	0.382848	0.898822	-4.67871	ENSG00000276345	AC004556.3	L4_F_NTC.BPD	L4	F	NTC.BPD	domain-restricted	domain-CT
-0.279887	2.69127	-1.0768	0.281847	0.859805	-4.67888	ENSG00000176834	VSIG10	L4_F_NTC.BPD	L4	F	NTC.BPD	domain-restricted	domain-CT
0.289163	3.45862	1.15853	0.24695	0.842661	-4.67894	ENSG00000171388	APLN	L4_F_NTC.BPD	L4	F	NTC.BPD	domain-restricted	domain-CT
0.177577	4.72486	1.30125	0.193494	0.809974	-4.67933	ENSG00000113658	SMAD5	L4_F_NTC.BPD	L4	F	NTC.BPD	domain-restricted	domain-CT
0.354567	1.983	0.960304	0.337151	0.883253	-4.67965	ENSG00000196839	ADA	L4_F_NTC.BPD	L4	F	NTC.BPD	domain-restricted	domain-CT
-0.394972	0.865551	-0.867524	0.385878	0.899737	-4.67977	ENSG00000162692	VCAM1	L4_F_NTC.BPD	L4	F	NTC.BPD	domain-restricted	domain-CT
0.172747	4.73715	1.29601	0.195294	0.81132	-4.67988	ENSG00000006576	PHTF2	L4_F_NTC.BPD	L4	F	NTC.BPD	domain-restricted	domain-CT
-0.230634	3.51132	-1.16335	0.244984	0.841759	-4.68002	ENSG00000204439	C6orf47	L4_F_NTC.BPD	L4	F	NTC.BPD	domain-restricted	domain-CT
0.199367	4.89543	1.31488	0.188875	0.806229	-4.6801	ENSG00000035403	VCL	L4_F_NTC.BPD	L4	F	NTC.BPD	domain-restricted	domain-CT
-0.103163	7.38498	-1.57189	0.116315	0.735795	-4.6801	ENSG00000108797	CNTNAP1	L4_F_NTC.BPD	L4	F	NTC.BPD	domain-restricted	domain-CT
0.205438	4.02156	1.19273	0.233277	0.835834	-4.68033	ENSG00000166398	KIAA0355	L4_F_NTC.BPD	L4	F	NTC.BPD	domain-restricted	domain-CT
0.296288	2.23582	1.04973	0.294112	0.865469	-4.68035	ENSG00000178078	STAP2	L4_F_NTC.BPD	L4	F	NTC.BPD	domain-restricted	domain-CT
-0.254154	2.62464	-1.07266	0.283703	0.860409	-4.68055	ENSG00000225791	TRAM2-AS1	L4_F_NTC.BPD	L4	F	NTC.BPD	domain-restricted	domain-CT
-0.303466	2.20843	-1.04212	0.297628	0.867059	-4.6807	ENSG00000115844	DLX2	L4_F_NTC.BPD	L4	F	NTC.BPD	domain-restricted	domain-CT
0.157283	5.40925	1.40883	0.15922	0.782121	-4.68071	ENSG00000130707	ASS1	L4_F_NTC.BPD	L4	F	NTC.BPD	domain-restricted	domain-CT
0.185747	4.06135	1.2331	0.217849	0.825835	-4.68129	ENSG00000100211	CBY1	L4_F_NTC.BPD	L4	F	NTC.BPD	domain-restricted	domain-CT
-0.310674	2.58758	-1.06571	0.286832	0.862113	-4.68132	ENSG00000139679	LPAR6	L4_F_NTC.BPD	L4	F	NTC.BPD	domain-restricted	domain-CT
-0.375123	1.87748	-0.936224	0.3494	0.887516	-4.68148	ENSG00000139292	LGR5	L4_F_NTC.BPD	L4	F	NTC.BPD	domain-restricted	domain-CT
0.291691	3.46798	1.105	0.269447	0.853837	-4.68151	ENSG00000154553	PDLIM3	L4_F_NTC.BPD	L4	F	NTC.BPD	domain-restricted	domain-CT
0.141562	5.63021	1.40903	0.159159	0.782046	-4.68186	ENSG00000120709	FAM53C	L4_F_NTC.BPD	L4	F	NTC.BPD	domain-restricted	domain-CT
0.226238	4.31083	1.23292	0.217916	0.825893	-4.68191	ENSG00000185033	SEMA4B	L4_F_NTC.BPD	L4	F	NTC.BPD	domain-restricted	domain-CT
-0.28572	2.33823	-1.06635	0.286543	0.861976	-4.68203	ENSG00000120756	PLS1	L4_F_NTC.BPD	L4	F	NTC.BPD	domain-restricted	domain-CT
-0.324191	2.14795	-1.01131	0.31213	0.873638	-4.68207	ENSG00000224116	INHBA-AS1	L4_F_NTC.BPD	L4	F	NTC.BPD	domain-restricted	domain-CT
-0.187796	4.24347	-1.25006	0.21159	0.822357	-4.68224	ENSG00000137814	HAUS2	L4_F_NTC.BPD	L4	F	NTC.BPD	domain-restricted	domain-CT
-0.367987	1.91439	-1.02364	0.306271	0.870887	-4.68238	ENSG00000163380	LMOD3	L4_F_NTC.BPD	L4	F	NTC.BPD	domain-restricted	domain-CT
-0.193383	4.07121	-1.22558	0.220664	0.827965	-4.68243	ENSG00000120685	PROSER1	L4_F_NTC.BPD	L4	F	NTC.BPD	domain-restricted	domain-CT
0.216605	3.45827	1.17649	0.2397	0.839225	-4.68252	ENSG00000198795	ZNF521	L4_F_NTC.BPD	L4	F	NTC.BPD	domain-restricted	domain-CT
-0.159729	5.546	-1.38988	0.164897	0.787059	-4.68263	ENSG00000139289	PHLDA1	L4_F_NTC.BPD	L4	F	NTC.BPD	domain-restricted	domain-CT
-0.272427	2.88263	-1.09106	0.275528	0.857085	-4.68291	ENSG00000093072	ADA2	L4_F_NTC.BPD	L4	F	NTC.BPD	domain-restricted	domain-CT
0.112362	6.26435	1.46776	0.142505	0.765572	-4.68314	ENSG00000187391	MAGI2	L4_F_NTC.BPD	L4	F	NTC.BPD	domain-restricted	domain-CT
0.162712	4.95856	1.33881	0.180958	0.799728	-4.68315	ENSG00000160972	PPP1R16A	L4_F_NTC.BPD	L4	F	NTC.BPD	domain-restricted	domain-CT
0.204617	4.64355	1.27569	0.202383	0.816476	-4.68317	ENSG00000184743	ATL3	L4_F_NTC.BPD	L4	F	NTC.BPD	domain-restricted	domain-CT
0.139133	7.78837	1.57794	0.114931	0.734221	-4.68319	ENSG00000148672	GLUD1	L4_F_NTC.BPD	L4	F	NTC.BPD	domain-restricted	domain-CT
0.272682	2.55839	1.04434	0.296598	0.866692	-4.68329	ENSG00000116668	SWT1	L4_F_NTC.BPD	L4	F	NTC.BPD	domain-restricted	domain-CT
0.154343	9.67673	1.65756	0.0977588	0.710781	-4.68355	ENSG00000186468	RPS23	L4_F_NTC.BPD	L4	F	NTC.BPD	domain-restricted	domain-CT
0.173333	4.97144	1.30857	0.191002	0.807948	-4.68381	ENSG00000257621	PSMA3-AS1	L4_F_NTC.BPD	L4	F	NTC.BPD	domain-restricted	domain-CT
-0.104141	6.58827	-1.50115	0.133656	0.756068	-4.6839	ENSG00000101940	WDR13	L4_F_NTC.BPD	L4	F	NTC.BPD	domain-restricted	domain-CT
-0.154206	5.82405	-1.45419	0.146234	0.77009	-4.68397	ENSG00000054277	OPN3	L4_F_NTC.BPD	L4	F	NTC.BPD	domain-restricted	domain-CT
-0.184549	4.15866	-1.25304	0.210506	0.821875	-4.68404	ENSG00000101407	TTI1	L4_F_NTC.BPD	L4	F	NTC.BPD	domain-restricted	domain-CT
0.170578	4.65629	1.30405	0.192537	0.809203	-4.68415	ENSG00000100416	TRMU	L4_F_NTC.BPD	L4	F	NTC.BPD	domain-restricted	domain-CT
0.164398	4.53661	1.28497	0.199123	0.81427	-4.68425	ENSG00000112624	BICRAL	L4_F_NTC.BPD	L4	F	NTC.BPD	domain-restricted	domain-CT
-0.260656	3.05499	-1.16118	0.245865	0.84209	-4.68454	ENSG00000084628	NKAIN1	L4_F_NTC.BPD	L4	F	NTC.BPD	domain-restricted	domain-CT
0.19876	4.34163	1.2203	0.222658	0.829171	-4.68508	ENSG00000145241	CENPC	L4_F_NTC.BPD	L4	F	NTC.BPD	domain-restricted	domain-CT
0.241913	2.98764	1.10723	0.268479	0.853295	-4.68534	ENSG00000183010	PYCR1	L4_F_NTC.BPD	L4	F	NTC.BPD	domain-restricted	domain-CT
0.174508	7.76086	1.5663	0.117633	0.737409	-4.68539	ENSG00000103260	METRN	L4_F_NTC.BPD	L4	F	NTC.BPD	domain-restricted	domain-CT
0.0984489	6.70865	1.51022	0.131325	0.753007	-4.68543	ENSG00000187555	USP7	L4_F_NTC.BPD	L4	F	NTC.BPD	domain-restricted	domain-CT
0.220704	3.58179	1.18103	0.237891	0.838207	-4.68545	ENSG00000162086	ZNF75A	L4_F_NTC.BPD	L4	F	NTC.BPD	domain-restricted	domain-CT
-0.295105	2.2644	-1.02256	0.306779	0.871153	-4.68549	ENSG00000198324	PHETA1	L4_F_NTC.BPD	L4	F	NTC.BPD	domain-restricted	domain-CT
-0.183478	4.3736	-1.26648	0.205659	0.818332	-4.6859	ENSG00000100726	TELO2	L4_F_NTC.BPD	L4	F	NTC.BPD	domain-restricted	domain-CT
-0.249216	2.74794	-1.09847	0.272284	0.855287	-4.68608	ENSG00000197362	ZNF786	L4_F_NTC.BPD	L4	F	NTC.BPD	domain-restricted	domain-CT
-0.168249	4.71612	-1.2767	0.202024	0.816034	-4.68621	ENSG00000120697	ALG5	L4_F_NTC.BPD	L4	F	NTC.BPD	domain-restricted	domain-CT
0.257899	2.97873	1.11289	0.266041	0.852376	-4.68624	ENSG00000164989	CCDC171	L4_F_NTC.BPD	L4	F	NTC.BPD	domain-restricted	domain-CT
0.143711	5.48362	1.41537	0.157292	0.78017	-4.68633	ENSG00000137364	TPMT	L4_F_NTC.BPD	L4	F	NTC.BPD	domain-restricted	domain-CT
-0.273586	3.18116	-1.10353	0.27008	0.854196	-4.68649	ENSG00000076555	ACACB	L4_F_NTC.BPD	L4	F	NTC.BPD	domain-restricted	domain-CT
-0.294211	2.3459	-1.01903	0.308451	0.871847	-4.68653	ENSG00000165240	ATP7A	L4_F_NTC.BPD	L4	F	NTC.BPD	domain-restricted	domain-CT
-0.212016	3.97823	-1.26736	0.205341	0.81808	-4.68737	ENSG00000170786	SDR16C5	L4_F_NTC.BPD	L4	F	NTC.BPD	domain-restricted	domain-CT
-0.305304	2.61029	-1.04893	0.294481	0.865689	-4.68756	ENSG00000272079	AC004233.2	L4_F_NTC.BPD	L4	F	NTC.BPD	domain-restricted	domain-CT
0.173233	5.67817	1.40387	0.1607	0.783658	-4.6876	ENSG00000164182	NDUFAF2	L4_F_NTC.BPD	L4	F	NTC.BPD	domain-restricted	domain-CT
0.179794	4.30833	1.25269	0.210632	0.82194	-4.68773	ENSG00000147133	TAF1	L4_F_NTC.BPD	L4	F	NTC.BPD	domain-restricted	domain-CT
-0.270625	3.4852	-1.15935	0.246612	0.842537	-4.68776	ENSG00000204179	PTPN20	L4_F_NTC.BPD	L4	F	NTC.BPD	domain-restricted	domain-CT
0.28112	2.73374	1.06964	0.285058	0.861043	-4.68793	ENSG00000162836	ACP6	L4_F_NTC.BPD	L4	F	NTC.BPD	domain-restricted	domain-CT
0.214504	3.61997	1.165	0.244315	0.841491	-4.68797	ENSG00000167716	WDR81	L4_F_NTC.BPD	L4	F	NTC.BPD	domain-restricted	domain-CT
0.287671	3.42069	1.07367	0.283246	0.860267	-4.68797	ENSG00000120693	SMAD9	L4_F_NTC.BPD	L4	F	NTC.BPD	domain-restricted	domain-CT
0.253227	2.64766	1.0715	0.284221	0.860654	-4.68801	ENSG00000122870	BICC1	L4_F_NTC.BPD	L4	F	NTC.BPD	domain-restricted	domain-CT
-0.25431	2.62904	-1.07883	0.280942	0.859403	-4.68809	ENSG00000079387	SENP1	L4_F_NTC.BPD	L4	F	NTC.BPD	domain-restricted	domain-CT
0.322229	2.97812	1.07664	0.281924	0.859815	-4.6881	ENSG00000137507	LRRC32	L4_F_NTC.BPD	L4	F	NTC.BPD	domain-restricted	domain-CT
0.163706	5.01334	1.36093	0.173866	0.793978	-4.68831	ENSG00000166446	CDYL2	L4_F_NTC.BPD	L4	F	NTC.BPD	domain-restricted	domain-CT
-0.172953	4.55466	-1.26003	0.207974	0.820071	-4.68838	ENSG00000013375	PGM3	L4_F_NTC.BPD	L4	F	NTC.BPD	domain-restricted	domain-CT
-0.18425	4.4675	-1.26213	0.207219	0.819565	-4.68858	ENSG00000196526	AFAP1	L4_F_NTC.BPD	L4	F	NTC.BPD	domain-restricted	domain-CT
-0.227379	3.67186	-1.15965	0.246487	0.842463	-4.68859	ENSG00000196263	ZNF471	L4_F_NTC.BPD	L4	F	NTC.BPD	domain-restricted	domain-CT
-0.250642	3.02955	-1.09884	0.272121	0.855223	-4.68874	ENSG00000027001	MIPEP	L4_F_NTC.BPD	L4	F	NTC.BPD	domain-restricted	domain-CT
-0.104504	7.59444	-1.56656	0.117556	0.737358	-4.68875	ENSG00000116459	ATP5PB	L4_F_NTC.BPD	L4	F	NTC.BPD	domain-restricted	domain-CT
0.269246	2.66466	1.07252	0.283766	0.860438	-4.68881	ENSG00000064309	CDON	L4_F_NTC.BPD	L4	F	NTC.BPD	domain-restricted	domain-CT
0.301614	2.63024	1.02371	0.306237	0.870863	-4.68885	ENSG00000120690	ELF1	L4_F_NTC.BPD	L4	F	NTC.BPD	domain-restricted	domain-CT
0.353408	2.15306	1.00852	0.313467	0.874274	-4.68925	ENSG00000148655	LRMDA	L4_F_NTC.BPD	L4	F	NTC.BPD	domain-restricted	domain-CT
-0.128939	5.80208	-1.39922	0.162081	0.7848	-4.68934	ENSG00000102531	FNDC3A	L4_F_NTC.BPD	L4	F	NTC.BPD	domain-restricted	domain-CT
-0.17232	4.71021	-1.2774	0.201779	0.815886	-4.68954	ENSG00000138600	SPPL2A	L4_F_NTC.BPD	L4	F	NTC.BPD	domain-restricted	domain-CT
0.163221	4.84674	1.30987	0.190562	0.807602	-4.6896	ENSG00000084112	SSH1	L4_F_NTC.BPD	L4	F	NTC.BPD	domain-restricted	domain-CT
0.297039	3.56183	1.19063	0.234113	0.836278	-4.6898	ENSG00000203883	SOX18	L4_F_NTC.BPD	L4	F	NTC.BPD	domain-restricted	domain-CT
-0.379767	1.36556	-0.893401	0.371873	0.895276	-4.68985	ENSG00000115594	IL1R1	L4_F_NTC.BPD	L4	F	NTC.BPD	domain-restricted	domain-CT
-0.206824	3.77399	-1.19662	0.23176	0.834803	-4.68988	ENSG00000143373	ZNF687	L4_F_NTC.BPD	L4	F	NTC.BPD	domain-restricted	domain-CT
0.204196	4.29601	1.28984	0.197425	0.813025	-4.68993	ENSG00000240891	PLCXD2	L4_F_NTC.BPD	L4	F	NTC.BPD	domain-restricted	domain-CT
0.224312	3.31936	1.13821	0.255324	0.846867	-4.69014	ENSG00000261221	ZNF865	L4_F_NTC.BPD	L4	F	NTC.BPD	domain-restricted	domain-CT
0.286186	2.96557	1.0591	0.289827	0.863625	-4.69094	ENSG00000136732	GYPC	L4_F_NTC.BPD	L4	F	NTC.BPD	domain-restricted	domain-CT
0.268865	2.42633	1.03191	0.302382	0.869175	-4.69095	ENSG00000070950	RAD18	L4_F_NTC.BPD	L4	F	NTC.BPD	domain-restricted	domain-CT
-0.17702	5.12267	-1.35604	0.175415	0.795596	-4.69151	ENSG00000184922	FMNL1	L4_F_NTC.BPD	L4	F	NTC.BPD	domain-restricted	domain-CT
-0.0818151	7.89912	-1.5813	0.114148	0.733146	-4.6916	ENSG00000159377	PSMB4	L4_F_NTC.BPD	L4	F	NTC.BPD	domain-restricted	domain-CT
0.236868	3.00127	1.10989	0.26733	0.85283	-4.69165	ENSG00000258301	VASH1-AS1	L4_F_NTC.BPD	L4	F	NTC.BPD	domain-restricted	domain-CT
0.181751	4.82677	1.28386	0.19951	0.814673	-4.69211	ENSG00000196743	GM2A	L4_F_NTC.BPD	L4	F	NTC.BPD	domain-restricted	domain-CT
0.147378	6.38102	1.45378	0.146349	0.77025	-4.69219	ENSG00000005483	KMT2E	L4_F_NTC.BPD	L4	F	NTC.BPD	domain-restricted	domain-CT
-0.327642	2.39433	-0.952546	0.341067	0.884778	-4.69238	ENSG00000168874	ATOH8	L4_F_NTC.BPD	L4	F	NTC.BPD	domain-restricted	domain-CT
-0.114186	8.1102	-1.59869	0.110228	0.72842	-4.69259	ENSG00000213585	VDAC1	L4_F_NTC.BPD	L4	F	NTC.BPD	domain-restricted	domain-CT
0.197902	4.27791	1.25684	0.209127	0.820926	-4.69274	ENSG00000095370	SH2D3C	L4_F_NTC.BPD	L4	F	NTC.BPD	domain-restricted	domain-CT
0.236144	3.19778	1.10899	0.26772	0.853011	-4.69281	ENSG00000239704	CDRT4	L4_F_NTC.BPD	L4	F	NTC.BPD	domain-restricted	domain-CT
0.280884	2.45395	1.0732	0.28346	0.860369	-4.69309	ENSG00000214870	AC004540.1	L4_F_NTC.BPD	L4	F	NTC.BPD	domain-restricted	domain-CT
0.153996	5.49033	1.35258	0.176517	0.796297	-4.69354	ENSG00000169093	ASMTL	L4_F_NTC.BPD	L4	F	NTC.BPD	domain-restricted	domain-CT
0.20719	3.96866	1.20154	0.229845	0.833538	-4.69356	ENSG00000214706	IFRD2	L4_F_NTC.BPD	L4	F	NTC.BPD	domain-restricted	domain-CT
-0.147116	5.10473	-1.36241	0.173397	0.79365	-4.69369	ENSG00000149761	NUDT22	L4_F_NTC.BPD	L4	F	NTC.BPD	domain-restricted	domain-CT
-0.21517	3.77203	-1.20276	0.229375	0.833357	-4.69398	ENSG00000112232	KHDRBS2	L4_F_NTC.BPD	L4	F	NTC.BPD	domain-restricted	domain-CT
0.176892	4.11219	1.22995	0.219025	0.826692	-4.69413	ENSG00000163626	COX18	L4_F_NTC.BPD	L4	F	NTC.BPD	domain-restricted	domain-CT
-0.246003	3.08015	-1.08712	0.277263	0.857736	-4.69414	ENSG00000180917	CMTR2	L4_F_NTC.BPD	L4	F	NTC.BPD	domain-restricted	domain-CT
0.120417	6.14829	1.4365	0.151194	0.775062	-4.69448	ENSG00000196323	ZBTB44	L4_F_NTC.BPD	L4	F	NTC.BPD	domain-restricted	domain-CT
0.178269	4.49845	1.30141	0.193439	0.809957	-4.69454	ENSG00000179862	CITED4	L4_F_NTC.BPD	L4	F	NTC.BPD	domain-restricted	domain-CT
-0.253156	3.64033	-1.23826	0.215939	0.824922	-4.69461	ENSG00000169271	HSPB3	L4_F_NTC.BPD	L4	F	NTC.BPD	domain-restricted	domain-CT
-0.210291	4.39357	-1.22912	0.219337	0.826815	-4.69499	ENSG00000120162	MOB3B	L4_F_NTC.BPD	L4	F	NTC.BPD	domain-restricted	domain-CT
0.289474	2.27921	1.00171	0.316743	0.875622	-4.69511	ENSG00000286162	AL162253.2	L4_F_NTC.BPD	L4	F	NTC.BPD	domain-restricted	domain-CT
0.240063	3.12662	1.11547	0.264937	0.851575	-4.69518	ENSG00000251580	LINC02482	L4_F_NTC.BPD	L4	F	NTC.BPD	domain-restricted	domain-CT
-0.157831	4.8364	-1.32059	0.186963	0.804498	-4.6953	ENSG00000185090	MANEAL	L4_F_NTC.BPD	L4	F	NTC.BPD	domain-restricted	domain-CT
-0.352419	0.771973	-0.811922	0.417043	0.910172	-4.69579	ENSG00000172548	NIPAL4	L4_F_NTC.BPD	L4	F	NTC.BPD	domain-restricted	domain-CT
0.321931	2.2232	0.935651	0.349695	0.887631	-4.6959	ENSG00000269834	ZNF528-AS1	L4_F_NTC.BPD	L4	F	NTC.BPD	domain-restricted	domain-CT
-0.204388	3.87312	-1.18186	0.237561	0.838024	-4.69597	ENSG00000167182	SP2	L4_F_NTC.BPD	L4	F	NTC.BPD	domain-restricted	domain-CT
0.242666	2.71804	1.07863	0.281032	0.859424	-4.69623	ENSG00000116151	MORN1	L4_F_NTC.BPD	L4	F	NTC.BPD	domain-restricted	domain-CT
0.383679	1.81641	0.940899	0.347001	0.886645	-4.69626	ENSG00000138135	CH25H	L4_F_NTC.BPD	L4	F	NTC.BPD	domain-restricted	domain-CT
-0.249999	2.80273	-1.06916	0.285274	0.861176	-4.69632	ENSG00000121406	ZNF549	L4_F_NTC.BPD	L4	F	NTC.BPD	domain-restricted	domain-CT
0.155401	5.21547	1.34377	0.17935	0.79833	-4.6964	ENSG00000081019	RSBN1	L4_F_NTC.BPD	L4	F	NTC.BPD	domain-restricted	domain-CT
-0.137521	5.91159	-1.43818	0.150718	0.774531	-4.69649	ENSG00000197885	NKIRAS1	L4_F_NTC.BPD	L4	F	NTC.BPD	domain-restricted	domain-CT
-0.216484	6.71985	-1.47871	0.13957	0.762461	-4.69685	ENSG00000102760	RGCC	L4_F_NTC.BPD	L4	F	NTC.BPD	domain-restricted	domain-CT
-0.173379	5.26352	-1.34531	0.178851	0.798044	-4.69697	ENSG00000171492	LRRC8D	L4_F_NTC.BPD	L4	F	NTC.BPD	domain-restricted	domain-CT
0.183547	7.14307	1.51674	0.129688	0.751171	-4.69741	ENSG00000106278	PTPRZ1	L4_F_NTC.BPD	L4	F	NTC.BPD	domain-restricted	domain-CT
0.291828	3.43203	1.14341	0.253172	0.84571	-4.69745	ENSG00000144476	ACKR3	L4_F_NTC.BPD	L4	F	NTC.BPD	domain-restricted	domain-CT
-0.295873	2.91894	-1.04559	0.296022	0.866496	-4.69831	ENSG00000134245	WNT2B	L4_F_NTC.BPD	L4	F	NTC.BPD	domain-restricted	domain-CT
0.158963	4.80259	1.28958	0.197517	0.813093	-4.69838	ENSG00000175414	ARL10	L4_F_NTC.BPD	L4	F	NTC.BPD	domain-restricted	domain-CT
0.155791	4.72254	1.29165	0.196798	0.812384	-4.69848	ENSG00000005100	DHX33	L4_F_NTC.BPD	L4	F	NTC.BPD	domain-restricted	domain-CT
0.174241	4.75311	1.26383	0.206606	0.819117	-4.69849	ENSG00000114744	COMMD2	L4_F_NTC.BPD	L4	F	NTC.BPD	domain-restricted	domain-CT
-0.140463	6.06521	-1.44488	0.148828	0.772847	-4.69858	ENSG00000134056	MRPS36	L4_F_NTC.BPD	L4	F	NTC.BPD	domain-restricted	domain-CT
-0.303521	4.75712	-1.22012	0.22274	0.829267	-4.69862	ENSG00000176381	PRR18	L4_F_NTC.BPD	L4	F	NTC.BPD	domain-restricted	domain-CT
0.11635	6.48845	1.47142	0.141514	0.764533	-4.69882	ENSG00000197380	DACT3	L4_F_NTC.BPD	L4	F	NTC.BPD	domain-restricted	domain-CT
0.263283	3.02908	1.09429	0.274112	0.856214	-4.6991	ENSG00000250686	KHDRBS2-OT	L4_F_NTC.BPD	L4	F	NTC.BPD	domain-restricted	domain-CT
0.216803	3.58619	1.14599	0.252092	0.845175	-4.69912	ENSG00000176293	ZNF135	L4_F_NTC.BPD	L4	F	NTC.BPD	domain-restricted	domain-CT
0.19433	4.12894	1.20286	0.229337	0.833357	-4.69913	ENSG00000100425	BRD1	L4_F_NTC.BPD	L4	F	NTC.BPD	domain-restricted	domain-CT
-0.157426	5.0307	-1.33478	0.182273	0.800575	-4.69914	ENSG00000172046	USP19	L4_F_NTC.BPD	L4	F	NTC.BPD	domain-restricted	domain-CT
0.236756	2.95557	1.08385	0.278712	0.85847	-4.69941	ENSG00000186532	SMYD4	L4_F_NTC.BPD	L4	F	NTC.BPD	domain-restricted	domain-CT
0.190622	3.87487	1.19257	0.233339	0.835868	-4.69944	ENSG00000198736	MSRB1	L4_F_NTC.BPD	L4	F	NTC.BPD	domain-restricted	domain-CT
0.0910427	9.35394	1.63991	0.101361	0.715801	-4.69946	ENSG00000148303	RPL7A	L4_F_NTC.BPD	L4	F	NTC.BPD	domain-restricted	domain-CT
-0.305614	2.39667	-0.951272	0.341712	0.885001	-4.6999	ENSG00000163820	FYCO1	L4_F_NTC.BPD	L4	F	NTC.BPD	domain-restricted	domain-CT
-0.372424	1.24575	-0.861015	0.389451	0.901075	-4.70002	ENSG00000042980	ADAM28	L4_F_NTC.BPD	L4	F	NTC.BPD	domain-restricted	domain-CT
-0.275215	2.54279	-1.0426	0.297404	0.86702	-4.70064	ENSG00000136010	ALDH1L2	L4_F_NTC.BPD	L4	F	NTC.BPD	domain-restricted	domain-CT
0.125352	5.82224	1.39904	0.162132	0.784856	-4.70078	ENSG00000145782	ATG12	L4_F_NTC.BPD	L4	F	NTC.BPD	domain-restricted	domain-CT
-0.227681	3.25478	-1.11661	0.264448	0.851324	-4.70177	ENSG00000184677	ZBTB40	L4_F_NTC.BPD	L4	F	NTC.BPD	domain-restricted	domain-CT
-0.318212	1.8784	-0.922579	0.356465	0.890029	-4.70187	ENSG00000115353	TACR1	L4_F_NTC.BPD	L4	F	NTC.BPD	domain-restricted	domain-CT
-0.203767	3.80228	-1.18197	0.23752	0.838009	-4.70192	ENSG00000125170	DOK4	L4_F_NTC.BPD	L4	F	NTC.BPD	domain-restricted	domain-CT
0.330399	2.28295	0.930257	0.352478	0.88862	-4.70211	ENSG00000177426	TGIF1	L4_F_NTC.BPD	L4	F	NTC.BPD	domain-restricted	domain-CT
0.291103	2.48392	1.04348	0.296997	0.866821	-4.70215	ENSG00000161681	SHANK1	L4_F_NTC.BPD	L4	F	NTC.BPD	domain-restricted	domain-CT
0.221403	3.52854	1.18966	0.234482	0.836538	-4.70257	ENSG00000168748	CA7	L4_F_NTC.BPD	L4	F	NTC.BPD	domain-restricted	domain-CT
-0.256351	3.26361	-1.09008	0.275957	0.857186	-4.70269	ENSG00000123146	ADGRE5	L4_F_NTC.BPD	L4	F	NTC.BPD	domain-restricted	domain-CT
-0.415224	3.02681	-1.01785	0.309026	0.872128	-4.70271	ENSG00000162772	ATF3	L4_F_NTC.BPD	L4	F	NTC.BPD	domain-restricted	domain-CT
0.196081	3.98188	1.22044	0.222605	0.829158	-4.70347	ENSG00000196208	GREB1	L4_F_NTC.BPD	L4	F	NTC.BPD	domain-restricted	domain-CT
-0.278093	2.13571	-1.11219	0.266342	0.852488	-4.7036	ENSG00000186081	KRT5	L4_F_NTC.BPD	L4	F	NTC.BPD	domain-restricted	domain-CT
-0.35227	0.778649	-0.812963	0.416447	0.909946	-4.70369	ENSG00000151655	ITIH2	L4_F_NTC.BPD	L4	F	NTC.BPD	domain-restricted	domain-CT
0.175509	4.86375	1.27534	0.202507	0.81652	-4.704	ENSG00000214194	SMIM30	L4_F_NTC.BPD	L4	F	NTC.BPD	domain-restricted	domain-CT
0.172089	4.91692	1.28439	0.199326	0.814381	-4.70405	ENSG00000136936	XPA	L4_F_NTC.BPD	L4	F	NTC.BPD	domain-restricted	domain-CT
-0.254319	2.94499	-1.07368	0.283245	0.860267	-4.70428	ENSG00000272341	AL137003.2	L4_F_NTC.BPD	L4	F	NTC.BPD	domain-restricted	domain-CT
0.147427	4.85705	1.31251	0.189671	0.80687	-4.70431	ENSG00000171843	MLLT3	L4_F_NTC.BPD	L4	F	NTC.BPD	domain-restricted	domain-CT
-0.179243	4.48386	-1.26915	0.204704	0.817707	-4.70435	ENSG00000164284	GRPEL2	L4_F_NTC.BPD	L4	F	NTC.BPD	domain-restricted	domain-CT
0.238079	3.37697	1.10555	0.269207	0.853704	-4.70478	ENSG00000139915	MDGA2	L4_F_NTC.BPD	L4	F	NTC.BPD	domain-restricted	domain-CT
-0.233963	3.63375	-1.14904	0.250833	0.844743	-4.70479	ENSG00000166987	MBD6	L4_F_NTC.BPD	L4	F	NTC.BPD	domain-restricted	domain-CT
0.125699	5.72194	1.39862	0.162259	0.784946	-4.70507	ENSG00000182446	NPLOC4	L4_F_NTC.BPD	L4	F	NTC.BPD	domain-restricted	domain-CT
0.0787871	8.32894	1.58854	0.112502	0.731337	-4.70514	ENSG00000054523	KIF1B	L4_F_NTC.BPD	L4	F	NTC.BPD	domain-restricted	domain-CT
0.363889	1.92512	0.853454	0.393626	0.902617	-4.70533	ENSG00000185149	NPY2R	L4_F_NTC.BPD	L4	F	NTC.BPD	domain-restricted	domain-CT
0.120153	6.60049	1.47519	0.140499	0.763487	-4.70545	ENSG00000106803	SEC61B	L4_F_NTC.BPD	L4	F	NTC.BPD	domain-restricted	domain-CT
0.218578	3.64967	1.13707	0.2558	0.847157	-4.70563	ENSG00000186174	BCL9L	L4_F_NTC.BPD	L4	F	NTC.BPD	domain-restricted	domain-CT
0.240639	3.64516	1.1477	0.251387	0.844949	-4.70568	ENSG00000132763	MMACHC	L4_F_NTC.BPD	L4	F	NTC.BPD	domain-restricted	domain-CT
0.299741	2.48749	0.993532	0.320708	0.87718	-4.70586	ENSG00000204219	TCEA3	L4_F_NTC.BPD	L4	F	NTC.BPD	domain-restricted	domain-CT
-0.154317	4.81491	-1.2878	0.198136	0.813516	-4.706	ENSG00000126226	PCID2	L4_F_NTC.BPD	L4	F	NTC.BPD	domain-restricted	domain-CT
-0.2167	4.59229	-1.28469	0.19923	0.814363	-4.70611	ENSG00000116514	RNF19B	L4_F_NTC.BPD	L4	F	NTC.BPD	domain-restricted	domain-CT
0.124219	7.22494	1.51839	0.129257	0.750643	-4.7062	ENSG00000132692	BCAN	L4_F_NTC.BPD	L4	F	NTC.BPD	domain-restricted	domain-CT
0.2017	4.87767	1.26368	0.206662	0.819162	-4.70622	ENSG00000111344	RASAL1	L4_F_NTC.BPD	L4	F	NTC.BPD	domain-restricted	domain-CT
0.158332	4.90479	1.29337	0.196202	0.811985	-4.7063	ENSG00000108021	TASOR2	L4_F_NTC.BPD	L4	F	NTC.BPD	domain-restricted	domain-CT
-0.2803	2.47476	-1.04897	0.294464	0.865689	-4.70642	ENSG00000160999	SH2B2	L4_F_NTC.BPD	L4	F	NTC.BPD	domain-restricted	domain-CT
-0.22027	4.411	-1.24345	0.214019	0.823811	-4.70644	ENSG00000170214	ADRA1B	L4_F_NTC.BPD	L4	F	NTC.BPD	domain-restricted	domain-CT
-0.175513	4.69067	-1.28839	0.197928	0.813415	-4.70649	ENSG00000126243	LRFN3	L4_F_NTC.BPD	L4	F	NTC.BPD	domain-restricted	domain-CT
0.201124	3.88512	1.17394	0.240718	0.839815	-4.70656	ENSG00000144278	GALNT13	L4_F_NTC.BPD	L4	F	NTC.BPD	domain-restricted	domain-CT
0.337814	1.68303	0.8205	0.412141	0.908712	-4.70689	ENSG00000028116	VRK2	L4_F_NTC.BPD	L4	F	NTC.BPD	domain-restricted	domain-CT
0.303029	2.50936	0.96396	0.335316	0.88271	-4.70693	ENSG00000176771	NCKAP5	L4_F_NTC.BPD	L4	F	NTC.BPD	domain-restricted	domain-CT
-0.132952	9.82639	-1.66819	0.0956287	0.707619	-4.70734	ENSG00000137267	TUBB2A	L4_F_NTC.BPD	L4	F	NTC.BPD	domain-restricted	domain-CT
-0.207761	5.2177	-1.28932	0.197616	0.813154	-4.70741	ENSG00000049245	VAMP3	L4_F_NTC.BPD	L4	F	NTC.BPD	domain-restricted	domain-CT
0.294187	2.32017	0.933103	0.351008	0.888087	-4.70743	ENSG00000251136	AF117829.1	L4_F_NTC.BPD	L4	F	NTC.BPD	domain-restricted	domain-CT
0.263052	2.59318	1.00819	0.313626	0.874336	-4.70754	ENSG00000145331	TRMT10A	L4_F_NTC.BPD	L4	F	NTC.BPD	domain-restricted	domain-CT
-0.0900884	8.58716	-1.60735	0.108317	0.72559	-4.70756	ENSG00000116675	DNAJC6	L4_F_NTC.BPD	L4	F	NTC.BPD	domain-restricted	domain-CT
0.182722	4.24423	1.20494	0.228534	0.83289	-4.70768	ENSG00000128915	ICE2	L4_F_NTC.BPD	L4	F	NTC.BPD	domain-restricted	domain-CT
-0.335207	1.29672	-0.776801	0.437473	0.915838	-4.70769	ENSG00000204323	SMIM5	L4_F_NTC.BPD	L4	F	NTC.BPD	domain-restricted	domain-CT
0.240268	2.97823	1.08943	0.276245	0.85728	-4.70782	ENSG00000197372	ZNF675	L4_F_NTC.BPD	L4	F	NTC.BPD	domain-restricted	domain-CT
-0.281828	3.46067	-1.18733	0.235411	0.836946	-4.70813	ENSG00000226490	AC138647.1	L4_F_NTC.BPD	L4	F	NTC.BPD	domain-restricted	domain-CT
-0.275255	2.394	-0.961894	0.336352	0.882926	-4.70833	ENSG00000153029	MR1	L4_F_NTC.BPD	L4	F	NTC.BPD	domain-restricted	domain-CT
0.222724	3.39551	1.13175	0.258029	0.848208	-4.70845	ENSG00000080608	PUM3	L4_F_NTC.BPD	L4	F	NTC.BPD	domain-restricted	domain-CT
0.378455	1.32211	0.833183	0.404955	0.906378	-4.70847	ENSG00000006327	TNFRSF12A	L4_F_NTC.BPD	L4	F	NTC.BPD	domain-restricted	domain-CT
-0.12246	7.83234	-1.568	0.117224	0.737117	-4.70848	ENSG00000157103	SLC6A1	L4_F_NTC.BPD	L4	F	NTC.BPD	domain-restricted	domain-CT
0.120892	6.26635	1.44016	0.150157	0.774058	-4.70854	ENSG00000111666	CHPT1	L4_F_NTC.BPD	L4	F	NTC.BPD	domain-restricted	domain-CT
-0.25997	3.01442	-1.04179	0.297777	0.867169	-4.70858	ENSG00000188629	ZNF177	L4_F_NTC.BPD	L4	F	NTC.BPD	domain-restricted	domain-CT
0.348504	3.53699	1.11114	0.266806	0.852627	-4.70862	ENSG00000243509	TNFRSF6B	L4_F_NTC.BPD	L4	F	NTC.BPD	domain-restricted	domain-CT
-0.141125	6.38862	-1.45244	0.146718	0.770738	-4.7087	ENSG00000182287	AP1S2	L4_F_NTC.BPD	L4	F	NTC.BPD	domain-restricted	domain-CT
0.251292	2.8482	1.04845	0.294703	0.865781	-4.70908	ENSG00000226711	FAM66C	L4_F_NTC.BPD	L4	F	NTC.BPD	domain-restricted	domain-CT
-0.416944	0.357577	-0.736763	0.461452	0.922386	-4.70922	ENSG00000118271	TTR	L4_F_NTC.BPD	L4	F	NTC.BPD	domain-restricted	domain-CT
0.126398	6.23979	1.45901	0.144898	0.768429	-4.70925	ENSG00000142235	LMTK3	L4_F_NTC.BPD	L4	F	NTC.BPD	domain-restricted	domain-CT
0.154001	5.11617	1.33136	0.183396	0.80144	-4.70946	ENSG00000119986	AVPI1	L4_F_NTC.BPD	L4	F	NTC.BPD	domain-restricted	domain-CT
-0.32099	1.79314	-0.94234	0.346262	0.886408	-4.7096	ENSG00000110446	SLC15A3	L4_F_NTC.BPD	L4	F	NTC.BPD	domain-restricted	domain-CT
-0.118605	5.93785	-1.43028	0.152971	0.776667	-4.70963	ENSG00000106635	BCL7B	L4_F_NTC.BPD	L4	F	NTC.BPD	domain-restricted	domain-CT
0.153746	5.80335	1.40195	0.161263	0.784248	-4.70987	ENSG00000162433	AK4	L4_F_NTC.BPD	L4	F	NTC.BPD	domain-restricted	domain-CT
0.15753	5.73229	1.3745	0.169616	0.790986	-4.7101	ENSG00000172458	IL17D	L4_F_NTC.BPD	L4	F	NTC.BPD	domain-restricted	domain-CT
0.28364	2.71111	1.0359	0.300517	0.868242	-4.71013	ENSG00000160282	FTCD	L4_F_NTC.BPD	L4	F	NTC.BPD	domain-restricted	domain-CT
-0.356707	1.4877	-0.850001	0.395542	0.903071	-4.71032	ENSG00000096696	DSP	L4_F_NTC.BPD	L4	F	NTC.BPD	domain-restricted	domain-CT
-0.416047	2.4383	-1.01026	0.312643	0.873944	-4.71041	ENSG00000122877	EGR2	L4_F_NTC.BPD	L4	F	NTC.BPD	domain-restricted	domain-CT
0.166427	6.1469	1.4285	0.153493	0.777051	-4.71083	ENSG00000260807	AC009041.2	L4_F_NTC.BPD	L4	F	NTC.BPD	domain-restricted	domain-CT
0.0867478	8.02697	1.56368	0.118231	0.737897	-4.71092	ENSG00000092199	HNRNPC	L4_F_NTC.BPD	L4	F	NTC.BPD	domain-restricted	domain-CT
0.255216	3.13173	1.02569	0.305301	0.870519	-4.71098	ENSG00000169239	CA5B	L4_F_NTC.BPD	L4	F	NTC.BPD	domain-restricted	domain-CT
0.137347	6.60597	1.4702	0.141848	0.7649	-4.71099	ENSG00000058272	PPP1R12A	L4_F_NTC.BPD	L4	F	NTC.BPD	domain-restricted	domain-CT
-0.337227	2.01938	-0.926481	0.354435	0.889297	-4.71124	ENSG00000168961	LGALS9	L4_F_NTC.BPD	L4	F	NTC.BPD	domain-restricted	domain-CT
-0.212211	3.92011	-1.17727	0.239389	0.838993	-4.71139	ENSG00000113100	CDH9	L4_F_NTC.BPD	L4	F	NTC.BPD	domain-restricted	domain-CT
-0.186915	4.11101	-1.21101	0.226199	0.831491	-4.71152	ENSG00000161036	LRWD1	L4_F_NTC.BPD	L4	F	NTC.BPD	domain-restricted	domain-CT
0.167045	5.20926	1.31704	0.188147	0.805665	-4.71199	ENSG00000145050	MANF	L4_F_NTC.BPD	L4	F	NTC.BPD	domain-restricted	domain-CT
-0.110686	6.61331	-1.50353	0.133042	0.75517	-4.71221	ENSG00000141576	RNF157	L4_F_NTC.BPD	L4	F	NTC.BPD	domain-restricted	domain-CT
0.185915	3.88606	1.20515	0.228449	0.832777	-4.71258	ENSG00000261534	AL596244.1	L4_F_NTC.BPD	L4	F	NTC.BPD	domain-restricted	domain-CT
0.273563	4.09589	1.14039	0.254427	0.846387	-4.71259	ENSG00000177519	RPRM	L4_F_NTC.BPD	L4	F	NTC.BPD	domain-restricted	domain-CT
0.454501	2.28372	1.02912	0.303705	0.869631	-4.71268	ENSG00000286619	AC119673.2	L4_F_NTC.BPD	L4	F	NTC.BPD	domain-restricted	domain-CT
-0.237363	3.20045	-1.06507	0.28712	0.862285	-4.71271	ENSG00000128805	ARHGAP22	L4_F_NTC.BPD	L4	F	NTC.BPD	domain-restricted	domain-CT
-0.29312	4.43797	-1.16065	0.246095	0.842215	-4.71272	ENSG00000128283	CDC42EP1	L4_F_NTC.BPD	L4	F	NTC.BPD	domain-restricted	domain-CT
-0.20319	3.50387	-1.12184	0.262217	0.850451	-4.71284	ENSG00000059769	DNAJC25	L4_F_NTC.BPD	L4	F	NTC.BPD	domain-restricted	domain-CT
-0.146059	5.24771	-1.33566	0.181987	0.800462	-4.71305	ENSG00000177731	FLII	L4_F_NTC.BPD	L4	F	NTC.BPD	domain-restricted	domain-CT
-0.102755	7.24934	-1.54123	0.1236	0.744534	-4.71305	ENSG00000183715	OPCML	L4_F_NTC.BPD	L4	F	NTC.BPD	domain-restricted	domain-CT
0.194954	5.37384	1.34491	0.178994	0.798121	-4.71344	ENSG00000153291	SLC25A27	L4_F_NTC.BPD	L4	F	NTC.BPD	domain-restricted	domain-CT
-0.104947	6.9322	-1.50753	0.132014	0.753843	-4.71351	ENSG00000103035	PSMD7	L4_F_NTC.BPD	L4	F	NTC.BPD	domain-restricted	domain-CT
-0.123104	6.62301	-1.48568	0.137701	0.760514	-4.71355	ENSG00000117118	SDHB	L4_F_NTC.BPD	L4	F	NTC.BPD	domain-restricted	domain-CT
0.169759	4.77517	1.26158	0.207414	0.819663	-4.71378	ENSG00000065243	PKN2	L4_F_NTC.BPD	L4	F	NTC.BPD	domain-restricted	domain-CT
0.185469	4.23537	1.20499	0.228512	0.83289	-4.71426	ENSG00000178096	BOLA1	L4_F_NTC.BPD	L4	F	NTC.BPD	domain-restricted	domain-CT
0.183675	4.24471	1.22653	0.220309	0.827581	-4.71475	ENSG00000269044	AC024075.2	L4_F_NTC.BPD	L4	F	NTC.BPD	domain-restricted	domain-CT
-0.2091	3.77943	-1.1371	0.255787	0.847127	-4.715	ENSG00000005436	GCFC2	L4_F_NTC.BPD	L4	F	NTC.BPD	domain-restricted	domain-CT
0.346649	1.62144	0.912542	0.361719	0.89188	-4.71501	ENSG00000184611	KCNH7	L4_F_NTC.BPD	L4	F	NTC.BPD	domain-restricted	domain-CT
0.249332	3.85857	1.15774	0.247271	0.842753	-4.7151	ENSG00000241839	PLEKHO2	L4_F_NTC.BPD	L4	F	NTC.BPD	domain-restricted	domain-CT
0.244457	2.53242	1.02761	0.3044	0.870052	-4.71514	ENSG00000246273	SBF2-AS1	L4_F_NTC.BPD	L4	F	NTC.BPD	domain-restricted	domain-CT
-0.241045	2.83807	-1.03713	0.299946	0.868069	-4.71516	ENSG00000132849	PATJ	L4_F_NTC.BPD	L4	F	NTC.BPD	domain-restricted	domain-CT
-0.355781	2.16459	-0.854645	0.392968	0.902414	-4.7155	ENSG00000162745	OLFML2B	L4_F_NTC.BPD	L4	F	NTC.BPD	domain-restricted	domain-CT
0.193275	3.96952	1.187	0.235531	0.836971	-4.71584	ENSG00000171310	CHST11	L4_F_NTC.BPD	L4	F	NTC.BPD	domain-restricted	domain-CT
0.27401	2.07442	0.938817	0.348068	0.887013	-4.71599	ENSG00000113248	PCDHB15	L4_F_NTC.BPD	L4	F	NTC.BPD	domain-restricted	domain-CT
0.273966	4.95722	1.2968	0.195036	0.811156	-4.71622	ENSG00000161509	GRIN2C	L4_F_NTC.BPD	L4	F	NTC.BPD	domain-restricted	domain-CT
0.255671	2.63936	0.981865	0.326421	0.879215	-4.71632	ENSG00000101868	POLA1	L4_F_NTC.BPD	L4	F	NTC.BPD	domain-restricted	domain-CT
0.14846	5.06529	1.33562	0.181999	0.800462	-4.71637	ENSG00000151067	CACNA1C	L4_F_NTC.BPD	L4	F	NTC.BPD	domain-restricted	domain-CT
0.161012	4.85787	1.29157	0.196825	0.812417	-4.71646	ENSG00000102977	ACD	L4_F_NTC.BPD	L4	F	NTC.BPD	domain-restricted	domain-CT
0.330363	2.44676	0.931163	0.35201	0.888496	-4.71669	ENSG00000157110	RBPMS	L4_F_NTC.BPD	L4	F	NTC.BPD	domain-restricted	domain-CT
0.180331	4.40179	1.22426	0.221164	0.828271	-4.71698	ENSG00000164610	RP9	L4_F_NTC.BPD	L4	F	NTC.BPD	domain-restricted	domain-CT
0.0923751	7.5458	1.55171	0.121072	0.741526	-4.71712	ENSG00000158109	TPRG1L	L4_F_NTC.BPD	L4	F	NTC.BPD	domain-restricted	domain-CT
0.270544	2.79074	0.995149	0.319922	0.876881	-4.71724	ENSG00000169084	DHRSX	L4_F_NTC.BPD	L4	F	NTC.BPD	domain-restricted	domain-CT
-0.249211	2.85729	-1.01704	0.309397	0.872425	-4.71725	ENSG00000196724	ZNF418	L4_F_NTC.BPD	L4	F	NTC.BPD	domain-restricted	domain-CT
0.250269	2.84303	1.05396	0.292174	0.864695	-4.71793	ENSG00000174529	TMEM81	L4_F_NTC.BPD	L4	F	NTC.BPD	domain-restricted	domain-CT
0.124648	6.31214	1.46064	0.144451	0.767748	-4.71795	ENSG00000171385	KCND3	L4_F_NTC.BPD	L4	F	NTC.BPD	domain-restricted	domain-CT
0.153751	4.64023	1.28127	0.200416	0.815016	-4.718	ENSG00000156050	FAM161B	L4_F_NTC.BPD	L4	F	NTC.BPD	domain-restricted	domain-CT
0.293904	2.71324	1.00446	0.315419	0.87503	-4.71812	ENSG00000262165	AC233723.1	L4_F_NTC.BPD	L4	F	NTC.BPD	domain-restricted	domain-CT
0.256498	3.74834	1.11491	0.265178	0.851808	-4.71812	ENSG00000173546	CSPG4	L4_F_NTC.BPD	L4	F	NTC.BPD	domain-restricted	domain-CT
-0.287089	2.76685	-1.02916	0.303673	0.869609	-4.71814	ENSG00000186854	TRABD2A	L4_F_NTC.BPD	L4	F	NTC.BPD	domain-restricted	domain-CT
-0.33679	2.28566	-0.956796	0.33892	0.883976	-4.71821	ENSG00000077420	APBB1IP	L4_F_NTC.BPD	L4	F	NTC.BPD	domain-restricted	domain-CT
0.146535	5.17443	1.32903	0.184164	0.80202	-4.71825	ENSG00000053372	MRTO4	L4_F_NTC.BPD	L4	F	NTC.BPD	domain-restricted	domain-CT
-0.154157	4.93391	-1.27769	0.201678	0.815839	-4.71827	ENSG00000088930	XRN2	L4_F_NTC.BPD	L4	F	NTC.BPD	domain-restricted	domain-CT
0.207581	5.80265	1.40482	0.160424	0.783335	-4.71829	ENSG00000163285	GABRG1	L4_F_NTC.BPD	L4	F	NTC.BPD	domain-restricted	domain-CT
0.224222	3.07154	1.07596	0.282224	0.859942	-4.71833	ENSG00000087995	METTL2A	L4_F_NTC.BPD	L4	F	NTC.BPD	domain-restricted	domain-CT
0.23195	3.79581	1.15281	0.249282	0.843949	-4.71836	ENSG00000214402	LCNL1	L4_F_NTC.BPD	L4	F	NTC.BPD	domain-restricted	domain-CT
-0.177142	4.41329	-1.22234	0.221889	0.828699	-4.71856	ENSG00000179335	CLK3	L4_F_NTC.BPD	L4	F	NTC.BPD	domain-restricted	domain-CT
-0.32976	4.02077	-1.09073	0.275688	0.857087	-4.71895	ENSG00000108381	ASPA	L4_F_NTC.BPD	L4	F	NTC.BPD	domain-restricted	domain-CT
0.231087	3.55004	1.12425	0.261198	0.849962	-4.71903	ENSG00000100429	HDAC10	L4_F_NTC.BPD	L4	F	NTC.BPD	domain-restricted	domain-CT
-0.299687	3.03219	-1.00235	0.316435	0.875448	-4.71914	ENSG00000171243	SOSTDC1	L4_F_NTC.BPD	L4	F	NTC.BPD	domain-restricted	domain-CT
-0.083068	9.5579	-1.64699	0.099896	0.71354	-4.71924	ENSG00000135940	COX5B	L4_F_NTC.BPD	L4	F	NTC.BPD	domain-restricted	domain-CT
-0.297885	2.30009	-0.956052	0.339294	0.88418	-4.71929	ENSG00000104518	GSDMD	L4_F_NTC.BPD	L4	F	NTC.BPD	domain-restricted	domain-CT
0.118773	6.36313	1.44365	0.149174	0.77313	-4.71944	ENSG00000143702	CEP170	L4_F_NTC.BPD	L4	F	NTC.BPD	domain-restricted	domain-CT
-0.274905	2.38041	-0.960797	0.336903	0.883141	-4.71958	ENSG00000157423	HYDIN	L4_F_NTC.BPD	L4	F	NTC.BPD	domain-restricted	domain-CT
-0.239201	3.10084	-1.09953	0.27182	0.855026	-4.71967	ENSG00000141744	PNMT	L4_F_NTC.BPD	L4	F	NTC.BPD	domain-restricted	domain-CT
0.237809	2.86462	1.02698	0.304694	0.870201	-4.71971	ENSG00000105486	LIG1	L4_F_NTC.BPD	L4	F	NTC.BPD	domain-restricted	domain-CT
0.270276	2.3599	0.964461	0.335064	0.882695	-4.72038	ENSG00000179532	DNHD1	L4_F_NTC.BPD	L4	F	NTC.BPD	domain-restricted	domain-CT
0.191943	4.9175	1.26428	0.206447	0.818933	-4.72062	ENSG00000161714	PLCD3	L4_F_NTC.BPD	L4	F	NTC.BPD	domain-restricted	domain-CT
0.135803	5.69357	1.38633	0.165976	0.787837	-4.72067	ENSG00000184220	CMSS1	L4_F_NTC.BPD	L4	F	NTC.BPD	domain-restricted	domain-CT
0.288849	1.96595	0.914926	0.360467	0.891389	-4.72076	ENSG00000197948	FCHSD1	L4_F_NTC.BPD	L4	F	NTC.BPD	domain-restricted	domain-CT
-0.181139	3.91439	-1.17477	0.240388	0.839626	-4.72084	ENSG00000126106	TMEM53	L4_F_NTC.BPD	L4	F	NTC.BPD	domain-restricted	domain-CT
0.203922	3.48809	1.1291	0.259147	0.848877	-4.72098	ENSG00000196387	ZNF140	L4_F_NTC.BPD	L4	F	NTC.BPD	domain-restricted	domain-CT
-0.248246	2.82946	-1.04253	0.297437	0.86702	-4.72099	ENSG00000178386	ZNF223	L4_F_NTC.BPD	L4	F	NTC.BPD	domain-restricted	domain-CT
0.254445	4.00226	1.11555	0.264907	0.851533	-4.72112	ENSG00000101384	JAG1	L4_F_NTC.BPD	L4	F	NTC.BPD	domain-restricted	domain-CT
-0.345995	2.23032	-0.808712	0.418887	0.910651	-4.72129	ENSG00000249306	LINC01411	L4_F_NTC.BPD	L4	F	NTC.BPD	domain-restricted	domain-CT
-0.31664	3.95451	-1.05988	0.289483	0.863486	-4.72135	ENSG00000122367	LDB3	L4_F_NTC.BPD	L4	F	NTC.BPD	domain-restricted	domain-CT
0.18731	4.36691	1.20258	0.229445	0.833415	-4.72174	ENSG00000138303	ASCC1	L4_F_NTC.BPD	L4	F	NTC.BPD	domain-restricted	domain-CT
0.149116	5.18195	1.33313	0.182813	0.800984	-4.72208	ENSG00000075303	SLC25A40	L4_F_NTC.BPD	L4	F	NTC.BPD	domain-restricted	domain-CT
-0.142622	5.28319	-1.33738	0.181425	0.80003	-4.7222	ENSG00000165527	ARF6	L4_F_NTC.BPD	L4	F	NTC.BPD	domain-restricted	domain-CT
0.176801	4.90387	1.27057	0.204197	0.817462	-4.72243	ENSG00000146067	FAM193B	L4_F_NTC.BPD	L4	F	NTC.BPD	domain-restricted	domain-CT
0.184085	4.41286	1.22864	0.219516	0.826815	-4.72246	ENSG00000148300	REXO4	L4_F_NTC.BPD	L4	F	NTC.BPD	domain-restricted	domain-CT
0.172616	4.77117	1.2661	0.205793	0.818432	-4.72262	ENSG00000182923	CEP63	L4_F_NTC.BPD	L4	F	NTC.BPD	domain-restricted	domain-CT
-0.256378	3.11516	-1.02672	0.304818	0.870245	-4.72286	ENSG00000102699	PARP4	L4_F_NTC.BPD	L4	F	NTC.BPD	domain-restricted	domain-CT
-0.154493	5.15415	-1.30081	0.193645	0.810043	-4.72341	ENSG00000110108	TMEM109	L4_F_NTC.BPD	L4	F	NTC.BPD	domain-restricted	domain-CT
-0.167896	4.52327	-1.23774	0.216124	0.825019	-4.72356	ENSG00000160746	ANO10	L4_F_NTC.BPD	L4	F	NTC.BPD	domain-restricted	domain-CT
-0.254606	3.43296	-1.10838	0.267983	0.853058	-4.72357	ENSG00000123975	CKS2	L4_F_NTC.BPD	L4	F	NTC.BPD	domain-restricted	domain-CT
0.158972	4.8125	1.28507	0.199085	0.814241	-4.72379	ENSG00000103245	CIAO3	L4_F_NTC.BPD	L4	F	NTC.BPD	domain-restricted	domain-CT
-0.242456	2.68539	-1.01601	0.309889	0.872647	-4.72397	ENSG00000173085	COQ2	L4_F_NTC.BPD	L4	F	NTC.BPD	domain-restricted	domain-CT
0.262698	4.75962	1.23378	0.217611	0.825689	-4.72398	ENSG00000141753	IGFBP4	L4_F_NTC.BPD	L4	F	NTC.BPD	domain-restricted	domain-CT
-0.295023	0.839911	-0.689156	0.490896	0.929727	-4.72402	ENSG00000258844	AL162511.1	L4_F_NTC.BPD	L4	F	NTC.BPD	domain-restricted	domain-CT
-0.394233	4.95696	-1.27798	0.201589	0.815779	-4.72402	ENSG00000125730	C3	L4_F_NTC.BPD	L4	F	NTC.BPD	domain-restricted	domain-CT
-0.285134	2.22638	-0.930883	0.352155	0.888516	-4.72405	ENSG00000183346	CABCOCO1	L4_F_NTC.BPD	L4	F	NTC.BPD	domain-restricted	domain-CT
0.259503	2.50219	1.0519	0.293119	0.864971	-4.72428	ENSG00000287225	Z84468.2	L4_F_NTC.BPD	L4	F	NTC.BPD	domain-restricted	domain-CT
0.263619	2.26705	0.983377	0.325677	0.87894	-4.7244	ENSG00000272449	AL139246.5	L4_F_NTC.BPD	L4	F	NTC.BPD	domain-restricted	domain-CT
0.132805	5.87639	1.39909	0.162118	0.784855	-4.72446	ENSG00000179632	MAF1	L4_F_NTC.BPD	L4	F	NTC.BPD	domain-restricted	domain-CT
-0.181427	4.06943	-1.1925	0.233368	0.835906	-4.72458	ENSG00000171960	PPIH	L4_F_NTC.BPD	L4	F	NTC.BPD	domain-restricted	domain-CT
0.186111	4.7653	1.25245	0.210719	0.822028	-4.72469	ENSG00000163584	RPL22L1	L4_F_NTC.BPD	L4	F	NTC.BPD	domain-restricted	domain-CT
0.12724	5.81729	1.40006	0.161827	0.784637	-4.72484	ENSG00000183258	DDX41	L4_F_NTC.BPD	L4	F	NTC.BPD	domain-restricted	domain-CT
0.112192	6.20089	1.4379	0.150799	0.774651	-4.72489	ENSG00000126858	RHOT1	L4_F_NTC.BPD	L4	F	NTC.BPD	domain-restricted	domain-CT
-0.177982	4.35057	-1.2296	0.219155	0.826711	-4.72506	ENSG00000164603	BMT2	L4_F_NTC.BPD	L4	F	NTC.BPD	domain-restricted	domain-CT
0.218395	3.16567	1.10087	0.271238	0.8547	-4.72521	ENSG00000106789	CORO2A	L4_F_NTC.BPD	L4	F	NTC.BPD	domain-restricted	domain-CT
-0.165139	4.46438	-1.23142	0.218478	0.826216	-4.72555	ENSG00000058600	POLR3E	L4_F_NTC.BPD	L4	F	NTC.BPD	domain-restricted	domain-CT
-0.256977	4.36573	-1.1526	0.249382	0.844017	-4.7256	ENSG00000129009	ISLR	L4_F_NTC.BPD	L4	F	NTC.BPD	domain-restricted	domain-CT
0.216574	3.78785	1.13885	0.255059	0.846724	-4.72569	ENSG00000142303	ADAMTS10	L4_F_NTC.BPD	L4	F	NTC.BPD	domain-restricted	domain-CT
0.252719	3.23666	1.07534	0.282502	0.859946	-4.7259	ENSG00000110057	UNC93B1	L4_F_NTC.BPD	L4	F	NTC.BPD	domain-restricted	domain-CT
-0.144983	5.00923	-1.30134	0.193465	0.809959	-4.72605	ENSG00000164933	SLC25A32	L4_F_NTC.BPD	L4	F	NTC.BPD	domain-restricted	domain-CT
-0.114261	5.85229	-1.38983	0.164912	0.787059	-4.72621	ENSG00000115806	GORASP2	L4_F_NTC.BPD	L4	F	NTC.BPD	domain-restricted	domain-CT
-0.153885	5.5244	-1.35493	0.175767	0.795757	-4.72623	ENSG00000156928	MALSU1	L4_F_NTC.BPD	L4	F	NTC.BPD	domain-restricted	domain-CT
-0.141417	5.29346	-1.35085	0.177072	0.796545	-4.72623	ENSG00000171160	MORN4	L4_F_NTC.BPD	L4	F	NTC.BPD	domain-restricted	domain-CT
0.151481	5.09556	1.29242	0.19653	0.812241	-4.7264	ENSG00000233639	PANTR1	L4_F_NTC.BPD	L4	F	NTC.BPD	domain-restricted	domain-CT
-0.215369	3.70763	-1.11774	0.263965	0.851098	-4.72663	ENSG00000172081	MOB3A	L4_F_NTC.BPD	L4	F	NTC.BPD	domain-restricted	domain-CT
0.186911	4.37474	1.19667	0.23174	0.834798	-4.72665	ENSG00000134597	RBMX2	L4_F_NTC.BPD	L4	F	NTC.BPD	domain-restricted	domain-CT
0.269097	1.98172	0.888279	0.37462	0.896273	-4.7267	ENSG00000135437	RDH5	L4_F_NTC.BPD	L4	F	NTC.BPD	domain-restricted	domain-CT
-0.156407	6.22487	-1.46699	0.142729	0.7658	-4.72689	ENSG00000105088	OLFM2	L4_F_NTC.BPD	L4	F	NTC.BPD	domain-restricted	domain-CT
-0.232354	2.94056	-1.04016	0.298535	0.867438	-4.72698	ENSG00000175213	ZNF408	L4_F_NTC.BPD	L4	F	NTC.BPD	domain-restricted	domain-CT
-0.215075	5.04334	-1.36902	0.171336	0.792122	-4.72707	ENSG00000256193	LINC00507	L4_F_NTC.BPD	L4	F	NTC.BPD	domain-restricted	domain-CT
-0.308325	2.06116	-0.785621	0.432289	0.914435	-4.72716	ENSG00000023445	BIRC3	L4_F_NTC.BPD	L4	F	NTC.BPD	domain-restricted	domain-CT
0.251509	2.38902	0.951833	0.341428	0.884912	-4.72726	ENSG00000155962	CLIC2	L4_F_NTC.BPD	L4	F	NTC.BPD	domain-restricted	domain-CT
-0.213011	3.96006	-1.12529	0.260757	0.849607	-4.72756	ENSG00000109452	INPP4B	L4_F_NTC.BPD	L4	F	NTC.BPD	domain-restricted	domain-CT
-0.328239	3.53366	-1.12163	0.262321	0.850478	-4.72766	ENSG00000176697	BDNF	L4_F_NTC.BPD	L4	F	NTC.BPD	domain-restricted	domain-CT
-0.286843	4.62346	-1.1642	0.244652	0.841687	-4.72776	ENSG00000065361	ERBB3	L4_F_NTC.BPD	L4	F	NTC.BPD	domain-restricted	domain-CT
0.12155	5.74923	1.39118	0.164504	0.786688	-4.72794	ENSG00000128607	KLHDC10	L4_F_NTC.BPD	L4	F	NTC.BPD	domain-restricted	domain-CT
0.256218	2.49409	1.00445	0.31542	0.87503	-4.72806	ENSG00000166707	ZCCHC18	L4_F_NTC.BPD	L4	F	NTC.BPD	domain-restricted	domain-CT
-0.188334	5.05184	-1.30021	0.193855	0.810208	-4.72822	ENSG00000076344	RGS11	L4_F_NTC.BPD	L4	F	NTC.BPD	domain-restricted	domain-CT
0.0950741	7.50873	1.53132	0.126028	0.747454	-4.72828	ENSG00000213465	ARL2	L4_F_NTC.BPD	L4	F	NTC.BPD	domain-restricted	domain-CT
0.174675	4.57354	1.23433	0.217389	0.825545	-4.72829	ENSG00000139370	SLC15A4	L4_F_NTC.BPD	L4	F	NTC.BPD	domain-restricted	domain-CT
-0.179612	4.61784	-1.22842	0.2196	0.826959	-4.72848	ENSG00000178927	CYBC1	L4_F_NTC.BPD	L4	F	NTC.BPD	domain-restricted	domain-CT
0.209808	3.80117	1.14138	0.254006	0.846135	-4.72849	ENSG00000077454	LRCH4	L4_F_NTC.BPD	L4	F	NTC.BPD	domain-restricted	domain-CT
-0.213732	3.76849	-1.13877	0.255091	0.846771	-4.72849	ENSG00000102302	FGD1	L4_F_NTC.BPD	L4	F	NTC.BPD	domain-restricted	domain-CT
0.224721	3.08382	1.04949	0.294225	0.865543	-4.72855	ENSG00000197162	ZNF785	L4_F_NTC.BPD	L4	F	NTC.BPD	domain-restricted	domain-CT
-0.363029	1.23152	-0.786532	0.431756	0.91426	-4.72856	ENSG00000155659	VSIG4	L4_F_NTC.BPD	L4	F	NTC.BPD	domain-restricted	domain-CT
-0.207037	3.4103	-1.08879	0.276527	0.857445	-4.72875	ENSG00000167333	TRIM68	L4_F_NTC.BPD	L4	F	NTC.BPD	domain-restricted	domain-CT
0.129424	5.70166	1.36901	0.171326	0.792114	-4.72908	ENSG00000100888	CHD8	L4_F_NTC.BPD	L4	F	NTC.BPD	domain-restricted	domain-CT
-0.198098	4.05125	-1.1724	0.241337	0.840128	-4.7291	ENSG00000138614	INTS14	L4_F_NTC.BPD	L4	F	NTC.BPD	domain-restricted	domain-CT
-0.108154	7.08201	-1.50841	0.131788	0.753558	-4.72917	ENSG00000129084	PSMA1	L4_F_NTC.BPD	L4	F	NTC.BPD	domain-restricted	domain-CT
-0.240105	2.65168	-0.966321	0.334134	0.882409	-4.72938	ENSG00000178338	ZNF354B	L4_F_NTC.BPD	L4	F	NTC.BPD	domain-restricted	domain-CT
-0.335917	2.08231	-0.805141	0.420943	0.911141	-4.72963	ENSG00000158715	SLC45A3	L4_F_NTC.BPD	L4	F	NTC.BPD	domain-restricted	domain-CT
-0.275382	2.10123	-0.919203	0.358227	0.890739	-4.72971	ENSG00000196660	SLC30A10	L4_F_NTC.BPD	L4	F	NTC.BPD	domain-restricted	domain-CT
0.128402	6.22011	1.41299	0.157993	0.780822	-4.72994	ENSG00000170390	DCLK2	L4_F_NTC.BPD	L4	F	NTC.BPD	domain-restricted	domain-CT
0.278677	2.13988	0.90605	0.365143	0.893158	-4.72997	ENSG00000111671	SPSB2	L4_F_NTC.BPD	L4	F	NTC.BPD	domain-restricted	domain-CT
0.159398	4.63429	1.24199	0.214552	0.824138	-4.73	ENSG00000272886	DCP1A	L4_F_NTC.BPD	L4	F	NTC.BPD	domain-restricted	domain-CT
0.17074	4.41566	1.21096	0.226218	0.831491	-4.73021	ENSG00000105755	ETHE1	L4_F_NTC.BPD	L4	F	NTC.BPD	domain-restricted	domain-CT
0.140327	5.47644	1.34097	0.180256	0.799049	-4.73035	ENSG00000126821	SGPP1	L4_F_NTC.BPD	L4	F	NTC.BPD	domain-restricted	domain-CT
-0.24928	2.59333	-0.99349	0.320729	0.87718	-4.73044	ENSG00000144182	LIPT1	L4_F_NTC.BPD	L4	F	NTC.BPD	domain-restricted	domain-CT
-0.312733	1.76323	-0.832875	0.405128	0.906411	-4.73058	ENSG00000129680	MAP7D3	L4_F_NTC.BPD	L4	F	NTC.BPD	domain-restricted	domain-CT
0.196233	4.74902	1.25678	0.20915	0.820955	-4.73069	ENSG00000251022	THAP9-AS1	L4_F_NTC.BPD	L4	F	NTC.BPD	domain-restricted	domain-CT
0.339692	1.46659	0.815503	0.414992	0.909507	-4.73072	ENSG00000177464	GPR4	L4_F_NTC.BPD	L4	F	NTC.BPD	domain-restricted	domain-CT
0.185825	3.79536	1.20042	0.230282	0.833939	-4.73073	ENSG00000154237	LRRK1	L4_F_NTC.BPD	L4	F	NTC.BPD	domain-restricted	domain-CT
-0.113662	6.27655	-1.43979	0.150263	0.77415	-4.73078	ENSG00000160953	PWWP3A	L4_F_NTC.BPD	L4	F	NTC.BPD	domain-restricted	domain-CT
0.15813	4.96064	1.28835	0.197944	0.813417	-4.73081	ENSG00000174483	BBS1	L4_F_NTC.BPD	L4	F	NTC.BPD	domain-restricted	domain-CT
-0.172098	4.68735	-1.24641	0.212926	0.823209	-4.73106	ENSG00000250305	TRMT9B	L4_F_NTC.BPD	L4	F	NTC.BPD	domain-restricted	domain-CT
-0.144885	5.16362	-1.30028	0.193826	0.810208	-4.73118	ENSG00000100258	LMF2	L4_F_NTC.BPD	L4	F	NTC.BPD	domain-restricted	domain-CT
0.40855	3.5422	1.07117	0.284383	0.860733	-4.73125	ENSG00000124762	CDKN1A	L4_F_NTC.BPD	L4	F	NTC.BPD	domain-restricted	domain-CT
0.40595	2.07735	0.94275	0.346063	0.886299	-4.73128	ENSG00000249109	AC140125.2	L4_F_NTC.BPD	L4	F	NTC.BPD	domain-restricted	domain-CT
-0.331099	2.18126	-0.833756	0.404632	0.90626	-4.73181	ENSG00000012124	CD22	L4_F_NTC.BPD	L4	F	NTC.BPD	domain-restricted	domain-CT
-0.202492	4.73767	-1.21334	0.225307	0.830975	-4.73185	ENSG00000163873	GRIK3	L4_F_NTC.BPD	L4	F	NTC.BPD	domain-restricted	domain-CT
-0.312277	3.14142	-0.948504	0.343124	0.885513	-4.73222	ENSG00000152689	RASGRP3	L4_F_NTC.BPD	L4	F	NTC.BPD	domain-restricted	domain-CT
0.147931	5.10508	1.30635	0.191756	0.808451	-4.73224	ENSG00000131475	VPS25	L4_F_NTC.BPD	L4	F	NTC.BPD	domain-restricted	domain-CT
0.383458	1.56407	0.833815	0.404603	0.906257	-4.73246	ENSG00000268055	AC067969.1	L4_F_NTC.BPD	L4	F	NTC.BPD	domain-restricted	domain-CT
-0.196474	2.05893	-0.628068	0.530113	0.938429	-4.7329	ENSG00000165246	NLGN4Y	L4_F_NTC.BPD	L4	F	NTC.BPD	domain-restricted	domain-CT
-0.135838	5.64509	-1.35098	0.17703	0.796545	-4.73303	ENSG00000255529	POLR2M	L4_F_NTC.BPD	L4	F	NTC.BPD	domain-restricted	domain-CT
0.245989	2.68078	0.997839	0.318616	0.876536	-4.73327	ENSG00000224023	EDRF1-DT	L4_F_NTC.BPD	L4	F	NTC.BPD	domain-restricted	domain-CT
0.110387	6.30093	1.42391	0.154807	0.778276	-4.73352	ENSG00000125991	ERGIC3	L4_F_NTC.BPD	L4	F	NTC.BPD	domain-restricted	domain-CT
0.229725	3.21108	1.05039	0.293812	0.865243	-4.73353	ENSG00000046647	GEMIN8	L4_F_NTC.BPD	L4	F	NTC.BPD	domain-restricted	domain-CT
0.102676	6.75942	1.47941	0.139367	0.76234	-4.7338	ENSG00000174282	ZBTB4	L4_F_NTC.BPD	L4	F	NTC.BPD	domain-restricted	domain-CT
-0.348791	3.52877	-0.987986	0.323427	0.878055	-4.7346	ENSG00000086205	FOLH1	L4_F_NTC.BPD	L4	F	NTC.BPD	domain-restricted	domain-CT
-0.169378	4.48933	-1.20152	0.229854	0.833538	-4.73463	ENSG00000198276	UCKL1	L4_F_NTC.BPD	L4	F	NTC.BPD	domain-restricted	domain-CT
-0.187218	4.53711	-1.216	0.224292	0.830319	-4.73466	ENSG00000186166	CCDC84	L4_F_NTC.BPD	L4	F	NTC.BPD	domain-restricted	domain-CT
0.131795	5.83489	1.39525	0.163274	0.785823	-4.73481	ENSG00000050426	LETMD1	L4_F_NTC.BPD	L4	F	NTC.BPD	domain-restricted	domain-CT
0.254445	3.36847	1.0663	0.286565	0.861985	-4.73483	ENSG00000135540	NHSL1	L4_F_NTC.BPD	L4	F	NTC.BPD	domain-restricted	domain-CT
-0.219677	3.52323	-1.12988	0.258816	0.848673	-4.73511	ENSG00000134954	ETS1	L4_F_NTC.BPD	L4	F	NTC.BPD	domain-restricted	domain-CT
-0.269139	2.60779	-0.980536	0.327076	0.879319	-4.73524	ENSG00000137273	FOXF2	L4_F_NTC.BPD	L4	F	NTC.BPD	domain-restricted	domain-CT
0.214965	3.36869	1.06917	0.285267	0.861173	-4.73568	ENSG00000165138	ANKS6	L4_F_NTC.BPD	L4	F	NTC.BPD	domain-restricted	domain-CT
-0.25085	3.21113	-1.04669	0.295513	0.86623	-4.7362	ENSG00000188766	SPRED3	L4_F_NTC.BPD	L4	F	NTC.BPD	domain-restricted	domain-CT
-0.215212	1.08741	-0.606483	0.544341	0.941556	-4.73658	ENSG00000067646	ZFY	L4_F_NTC.BPD	L4	F	NTC.BPD	domain-restricted	domain-CT
0.286124	1.67877	0.786311	0.431885	0.914283	-4.73659	ENSG00000250786	SNHG18	L4_F_NTC.BPD	L4	F	NTC.BPD	domain-restricted	domain-CT
-0.282183	3.45307	-1.04691	0.295419	0.86623	-4.73677	ENSG00000213719	CLIC1	L4_F_NTC.BPD	L4	F	NTC.BPD	domain-restricted	domain-CT
-0.197078	3.8107	-1.11229	0.266301	0.852488	-4.73695	ENSG00000120253	NUP43	L4_F_NTC.BPD	L4	F	NTC.BPD	domain-restricted	domain-CT
0.201891	3.35193	1.08012	0.280369	0.859154	-4.73716	ENSG00000183475	ASB7	L4_F_NTC.BPD	L4	F	NTC.BPD	domain-restricted	domain-CT
-0.299088	1.94918	-0.875558	0.381496	0.898385	-4.73764	ENSG00000008517	IL32	L4_F_NTC.BPD	L4	F	NTC.BPD	domain-restricted	domain-CT
0.144243	5.53387	1.32988	0.183882	0.801846	-4.73767	ENSG00000131503	ANKHD1	L4_F_NTC.BPD	L4	F	NTC.BPD	domain-restricted	domain-CT
-0.195643	3.83152	-1.14105	0.25414	0.846222	-4.73777	ENSG00000131591	C1orf159	L4_F_NTC.BPD	L4	F	NTC.BPD	domain-restricted	domain-CT
0.232664	3.15036	1.0412	0.298053	0.867258	-4.73778	ENSG00000116678	LEPR	L4_F_NTC.BPD	L4	F	NTC.BPD	domain-restricted	domain-CT
-0.27058	4.1234	-1.21186	0.225888	0.831319	-4.73813	ENSG00000181649	PHLDA2	L4_F_NTC.BPD	L4	F	NTC.BPD	domain-restricted	domain-CT
-0.185973	4.65991	-1.21979	0.222851	0.829355	-4.73853	ENSG00000141441	GAREM1	L4_F_NTC.BPD	L4	F	NTC.BPD	domain-restricted	domain-CT
0.290901	2.21603	0.943082	0.345883	0.886278	-4.73872	ENSG00000268038	LINC01785	L4_F_NTC.BPD	L4	F	NTC.BPD	domain-restricted	domain-CT
-0.225114	3.19184	-1.03969	0.298754	0.867508	-4.73881	ENSG00000109220	CHIC2	L4_F_NTC.BPD	L4	F	NTC.BPD	domain-restricted	domain-CT
0.228451	3.30395	1.05529	0.291565	0.864468	-4.73884	ENSG00000164088	PPM1M	L4_F_NTC.BPD	L4	F	NTC.BPD	domain-restricted	domain-CT
-0.166129	5.25937	-1.32192	0.18652	0.804134	-4.73884	ENSG00000135324	MRAP2	L4_F_NTC.BPD	L4	F	NTC.BPD	domain-restricted	domain-CT
-0.189366	4.11922	-1.15772	0.247273	0.842755	-4.73892	ENSG00000170322	NFRKB	L4_F_NTC.BPD	L4	F	NTC.BPD	domain-restricted	domain-CT
0.249545	2.73322	0.980028	0.327326	0.879416	-4.73894	ENSG00000178015	GPR150	L4_F_NTC.BPD	L4	F	NTC.BPD	domain-restricted	domain-CT
0.25742	2.54904	0.919176	0.358241	0.890741	-4.73951	ENSG00000155254	MARVELD1	L4_F_NTC.BPD	L4	F	NTC.BPD	domain-restricted	domain-CT
-0.532893	1.72737	-0.862557	0.388613	0.900817	-4.73956	ENSG00000174576	NPAS4	L4_F_NTC.BPD	L4	F	NTC.BPD	domain-restricted	domain-CT
0.279925	1.21261	0.667732	0.50447	0.932677	-4.73958	ENSG00000158315	RHBDL2	L4_F_NTC.BPD	L4	F	NTC.BPD	domain-restricted	domain-CT
0.0946603	6.84195	1.47983	0.139257	0.762327	-4.73962	ENSG00000157954	WIPI2	L4_F_NTC.BPD	L4	F	NTC.BPD	domain-restricted	domain-CT
0.12505	6.64874	1.47318	0.141039	0.764002	-4.74053	ENSG00000114861	FOXP1	L4_F_NTC.BPD	L4	F	NTC.BPD	domain-restricted	domain-CT
0.154359	4.95857	1.25579	0.209506	0.821246	-4.74055	ENSG00000163162	RNF149	L4_F_NTC.BPD	L4	F	NTC.BPD	domain-restricted	domain-CT
-0.23835	2.51005	-0.941954	0.34646	0.886419	-4.74064	ENSG00000119509	INVS	L4_F_NTC.BPD	L4	F	NTC.BPD	domain-restricted	domain-CT
-0.252211	0.668574	-0.608671	0.542891	0.941248	-4.74079	ENSG00000238217	LINC01877	L4_F_NTC.BPD	L4	F	NTC.BPD	domain-restricted	domain-CT
-0.143314	5.0954	-1.28151	0.200334	0.814998	-4.74081	ENSG00000099940	SNAP29	L4_F_NTC.BPD	L4	F	NTC.BPD	domain-restricted	domain-CT
-0.267911	2.19356	-0.872545	0.383136	0.898865	-4.74087	ENSG00000255153	TOLLIP-AS1	L4_F_NTC.BPD	L4	F	NTC.BPD	domain-restricted	domain-CT
-0.223408	3.38812	-1.05355	0.29236	0.864771	-4.741	ENSG00000143919	CAMKMT	L4_F_NTC.BPD	L4	F	NTC.BPD	domain-restricted	domain-CT
-0.25439	3.04404	-1.0453	0.296153	0.866527	-4.74107	ENSG00000226091	LINC00937	L4_F_NTC.BPD	L4	F	NTC.BPD	domain-restricted	domain-CT
0.109236	6.25773	1.43585	0.151379	0.775166	-4.74111	ENSG00000104343	UBE2W	L4_F_NTC.BPD	L4	F	NTC.BPD	domain-restricted	domain-CT
0.144951	5.23244	1.30938	0.190728	0.807788	-4.74137	ENSG00000113282	CLINT1	L4_F_NTC.BPD	L4	F	NTC.BPD	domain-restricted	domain-CT
0.444771	1.53549	0.758599	0.448293	0.918983	-4.74148	ENSG00000143546	S100A8	L4_F_NTC.BPD	L4	F	NTC.BPD	domain-restricted	domain-CT
-0.2941	2.29771	-0.940856	0.347022	0.886669	-4.74184	ENSG00000187260	WDR86	L4_F_NTC.BPD	L4	F	NTC.BPD	domain-restricted	domain-CT
0.187356	3.76645	1.10625	0.268903	0.853504	-4.74187	ENSG00000103356	EARS2	L4_F_NTC.BPD	L4	F	NTC.BPD	domain-restricted	domain-CT
0.167457	4.94058	1.24674	0.212805	0.823121	-4.74189	ENSG00000055070	SZRD1	L4_F_NTC.BPD	L4	F	NTC.BPD	domain-restricted	domain-CT
0.133492	5.78003	1.36884	0.171378	0.792136	-4.74203	ENSG00000177239	MAN1B1	L4_F_NTC.BPD	L4	F	NTC.BPD	domain-restricted	domain-CT
0.280313	0.607646	0.620934	0.534795	0.939555	-4.74213	ENSG00000108821	COL1A1	L4_F_NTC.BPD	L4	F	NTC.BPD	domain-restricted	domain-CT
0.164298	4.45165	1.22746	0.219958	0.827354	-4.7422	ENSG00000110851	PRDM4	L4_F_NTC.BPD	L4	F	NTC.BPD	domain-restricted	domain-CT
-0.245464	4.8454	-1.18991	0.234397	0.836412	-4.74275	ENSG00000100146	SOX10	L4_F_NTC.BPD	L4	F	NTC.BPD	domain-restricted	domain-CT
-0.136507	5.40792	-1.33217	0.183128	0.801275	-4.74294	ENSG00000101444	AHCY	L4_F_NTC.BPD	L4	F	NTC.BPD	domain-restricted	domain-CT
-0.153565	10.0697	-1.63754	0.10187	0.716465	-4.74327	ENSG00000167552	TUBA1A	L4_F_NTC.BPD	L4	F	NTC.BPD	domain-restricted	domain-CT
-0.281468	2.14473	-0.809762	0.418283	0.910623	-4.74367	ENSG00000095596	CYP26A1	L4_F_NTC.BPD	L4	F	NTC.BPD	domain-restricted	domain-CT
-0.118074	6.26038	-1.41952	0.156083	0.779137	-4.7437	ENSG00000167088	SNRPD1	L4_F_NTC.BPD	L4	F	NTC.BPD	domain-restricted	domain-CT
0.262659	2.24575	0.925461	0.354965	0.889413	-4.74395	ENSG00000213658	LAT	L4_F_NTC.BPD	L4	F	NTC.BPD	domain-restricted	domain-CT
-0.252281	2.62932	-0.960378	0.337114	0.883219	-4.74403	ENSG00000143387	CTSK	L4_F_NTC.BPD	L4	F	NTC.BPD	domain-restricted	domain-CT
0.166507	4.70526	1.23361	0.21766	0.825734	-4.74415	ENSG00000204209	DAXX	L4_F_NTC.BPD	L4	F	NTC.BPD	domain-restricted	domain-CT
0.219624	3.28932	1.05487	0.291759	0.864536	-4.7442	ENSG00000233901	LINC01503	L4_F_NTC.BPD	L4	F	NTC.BPD	domain-restricted	domain-CT
0.239746	2.90345	0.999388	0.317866	0.876234	-4.74429	ENSG00000156787	TBC1D31	L4_F_NTC.BPD	L4	F	NTC.BPD	domain-restricted	domain-CT
0.227554	3.24572	1.12305	0.261703	0.850143	-4.7443	ENSG00000144407	PTH2R	L4_F_NTC.BPD	L4	F	NTC.BPD	domain-restricted	domain-CT
-0.144052	5.19081	-1.2893	0.197612	0.813154	-4.74441	ENSG00000198646	NCOA6	L4_F_NTC.BPD	L4	F	NTC.BPD	domain-restricted	domain-CT
-0.223909	2.8376	-0.966554	0.334018	0.882326	-4.74449	ENSG00000116874	WARS2	L4_F_NTC.BPD	L4	F	NTC.BPD	domain-restricted	domain-CT
0.23929	2.59933	0.934267	0.350408	0.887867	-4.74461	ENSG00000133247	KMT5C	L4_F_NTC.BPD	L4	F	NTC.BPD	domain-restricted	domain-CT
0.155519	5.07708	1.27833	0.20145	0.815648	-4.74473	ENSG00000171865	RNASEH1	L4_F_NTC.BPD	L4	F	NTC.BPD	domain-restricted	domain-CT
0.279441	2.4519	0.83036	0.406548	0.906785	-4.74508	ENSG00000108370	RGS9	L4_F_NTC.BPD	L4	F	NTC.BPD	domain-restricted	domain-CT
-0.354546	2.12921	-0.810721	0.417738	0.910408	-4.74515	ENSG00000170290	SLN	L4_F_NTC.BPD	L4	F	NTC.BPD	domain-restricted	domain-CT
-0.274896	2.77107	-0.966111	0.334239	0.882433	-4.74531	ENSG00000213949	ITGA1	L4_F_NTC.BPD	L4	F	NTC.BPD	domain-restricted	domain-CT
-0.253171	5.89139	-1.28228	0.200077	0.814792	-4.74537	ENSG00000141540	TTYH2	L4_F_NTC.BPD	L4	F	NTC.BPD	domain-restricted	domain-CT
0.0978775	6.57237	1.45919	0.144849	0.768367	-4.7455	ENSG00000130311	DDA1	L4_F_NTC.BPD	L4	F	NTC.BPD	domain-restricted	domain-CT
0.165152	4.31019	1.19373	0.232887	0.835581	-4.74592	ENSG00000115275	MOGS	L4_F_NTC.BPD	L4	F	NTC.BPD	domain-restricted	domain-CT
-0.106066	9.4435	-1.63058	0.103317	0.718176	-4.74639	ENSG00000163536	SERPINI1	L4_F_NTC.BPD	L4	F	NTC.BPD	domain-restricted	domain-CT
-0.17863	4.20368	-1.17545	0.240114	0.839403	-4.74639	ENSG00000152684	PELO	L4_F_NTC.BPD	L4	F	NTC.BPD	domain-restricted	domain-CT
-0.261032	3.34489	-1.09127	0.275442	0.857016	-4.74643	ENSG00000183785	TUBA8	L4_F_NTC.BPD	L4	F	NTC.BPD	domain-restricted	domain-CT
0.2207	2.74224	1.00984	0.312834	0.874024	-4.74655	ENSG00000127720	METTL25	L4_F_NTC.BPD	L4	F	NTC.BPD	domain-restricted	domain-CT
-0.154714	5.45205	-1.36946	0.171188	0.791993	-4.7468	ENSG00000183092	BEGAIN	L4_F_NTC.BPD	L4	F	NTC.BPD	domain-restricted	domain-CT
-0.175232	4.44766	-1.18406	0.236689	0.837513	-4.74701	ENSG00000138468	SENP7	L4_F_NTC.BPD	L4	F	NTC.BPD	domain-restricted	domain-CT
0.138573	5.41766	1.31345	0.189353	0.806595	-4.74707	ENSG00000163754	GYG1	L4_F_NTC.BPD	L4	F	NTC.BPD	domain-restricted	domain-CT
-0.240339	3.93547	-1.09145	0.275358	0.857016	-4.74712	ENSG00000187773	DIPK1C	L4_F_NTC.BPD	L4	F	NTC.BPD	domain-restricted	domain-CT
0.178776	4.49892	1.24137	0.214781	0.824207	-4.74731	ENSG00000158457	TSPAN33	L4_F_NTC.BPD	L4	F	NTC.BPD	domain-restricted	domain-CT
-0.0818288	7.56582	-1.52391	0.12787	0.749357	-4.74736	ENSG00000155506	LARP1	L4_F_NTC.BPD	L4	F	NTC.BPD	domain-restricted	domain-CT
-0.12918	6.80326	-1.48791	0.137117	0.759718	-4.74756	ENSG00000171450	CDK5R2	L4_F_NTC.BPD	L4	F	NTC.BPD	domain-restricted	domain-CT
-0.227229	2.93542	-1.01663	0.309595	0.872516	-4.74756	ENSG00000133119	RFC3	L4_F_NTC.BPD	L4	F	NTC.BPD	domain-restricted	domain-CT
-0.119433	6.80902	-1.4745	0.140684	0.763653	-4.74762	ENSG00000140403	DNAJA4	L4_F_NTC.BPD	L4	F	NTC.BPD	domain-restricted	domain-CT
-0.289687	1.78872	-0.777959	0.436791	0.915621	-4.74782	ENSG00000154493	C10orf90	L4_F_NTC.BPD	L4	F	NTC.BPD	domain-restricted	domain-CT
-0.198068	3.53447	-1.06108	0.288929	0.863233	-4.74809	ENSG00000278175	GLIDR	L4_F_NTC.BPD	L4	F	NTC.BPD	domain-restricted	domain-CT
-0.243699	2.70998	-0.998069	0.318504	0.876536	-4.7481	ENSG00000198682	PAPSS2	L4_F_NTC.BPD	L4	F	NTC.BPD	domain-restricted	domain-CT
0.249857	2.56404	0.951641	0.341526	0.884952	-4.74843	ENSG00000174453	VWC2L	L4_F_NTC.BPD	L4	F	NTC.BPD	domain-restricted	domain-CT
-0.290184	1.67989	-0.79246	0.428294	0.913382	-4.74844	ENSG00000104903	LYL1	L4_F_NTC.BPD	L4	F	NTC.BPD	domain-restricted	domain-CT
0.299365	2.01258	0.833129	0.404985	0.906378	-4.74849	ENSG00000197142	ACSL5	L4_F_NTC.BPD	L4	F	NTC.BPD	domain-restricted	domain-CT
-0.16206	4.86707	-1.24235	0.214418	0.824041	-4.74856	ENSG00000169855	ROBO1	L4_F_NTC.BPD	L4	F	NTC.BPD	domain-restricted	domain-CT
-0.237376	3.06774	-0.991346	0.321773	0.877376	-4.7486	ENSG00000197928	ZNF677	L4_F_NTC.BPD	L4	F	NTC.BPD	domain-restricted	domain-CT
-0.236941	4.76289	-1.20393	0.228933	0.833046	-4.74874	ENSG00000122254	HS3ST2	L4_F_NTC.BPD	L4	F	NTC.BPD	domain-restricted	domain-CT
0.132447	6.82241	1.4458	0.148572	0.772621	-4.74893	ENSG00000139168	ZCRB1	L4_F_NTC.BPD	L4	F	NTC.BPD	domain-restricted	domain-CT
0.152745	4.96881	1.26264	0.207035	0.819345	-4.74901	ENSG00000166938	DIS3L	L4_F_NTC.BPD	L4	F	NTC.BPD	domain-restricted	domain-CT
-0.298039	1.84311	-0.688029	0.491606	0.929874	-4.74956	ENSG00000164171	ITGA2	L4_F_NTC.BPD	L4	F	NTC.BPD	domain-restricted	domain-CT
0.160012	4.56395	1.19369	0.232901	0.835583	-4.74963	ENSG00000198382	UVRAG	L4_F_NTC.BPD	L4	F	NTC.BPD	domain-restricted	domain-CT
0.155489	4.73228	1.24272	0.214285	0.824005	-4.74976	ENSG00000110844	PRPF40B	L4_F_NTC.BPD	L4	F	NTC.BPD	domain-restricted	domain-CT
-0.234794	2.53868	-0.947117	0.343824	0.885757	-4.74999	ENSG00000106125	MINDY4	L4_F_NTC.BPD	L4	F	NTC.BPD	domain-restricted	domain-CT
-0.222319	3.70608	-1.15133	0.249892	0.844225	-4.75023	ENSG00000153495	TEX29	L4_F_NTC.BPD	L4	F	NTC.BPD	domain-restricted	domain-CT
-0.332716	3.60984	-1.04393	0.2968	0.866758	-4.75033	ENSG00000213145	CRIP1	L4_F_NTC.BPD	L4	F	NTC.BPD	domain-restricted	domain-CT
0.251564	3.08354	0.961655	0.336472	0.882981	-4.75039	ENSG00000100439	ABHD4	L4_F_NTC.BPD	L4	F	NTC.BPD	domain-restricted	domain-CT
0.188488	3.77793	1.11691	0.264318	0.851267	-4.75076	ENSG00000094841	UPRT	L4_F_NTC.BPD	L4	F	NTC.BPD	domain-restricted	domain-CT
-0.172575	4.10586	-1.15299	0.249208	0.843843	-4.75103	ENSG00000163093	BBS5	L4_F_NTC.BPD	L4	F	NTC.BPD	domain-restricted	domain-CT
0.183255	3.9012	1.17923	0.238608	0.838627	-4.75104	ENSG00000188859	FAM78B	L4_F_NTC.BPD	L4	F	NTC.BPD	domain-restricted	domain-CT
0.14513	5.13786	1.29108	0.196995	0.812571	-4.75125	ENSG00000143322	ABL2	L4_F_NTC.BPD	L4	F	NTC.BPD	domain-restricted	domain-CT
-0.249142	2.91524	-0.987466	0.32367	0.878093	-4.75138	ENSG00000143845	ETNK2	L4_F_NTC.BPD	L4	F	NTC.BPD	domain-restricted	domain-CT
-0.225613	2.67099	-0.979041	0.327813	0.879618	-4.75142	ENSG00000250616	AC012645.1	L4_F_NTC.BPD	L4	F	NTC.BPD	domain-restricted	domain-CT
-0.236258	2.42274	-0.919444	0.358101	0.890661	-4.75165	ENSG00000273729	AC007686.3	L4_F_NTC.BPD	L4	F	NTC.BPD	domain-restricted	domain-CT
0.189343	4.6827	1.22262	0.221781	0.828633	-4.75236	ENSG00000185946	RNPC3	L4_F_NTC.BPD	L4	F	NTC.BPD	domain-restricted	domain-CT
0.163836	4.37107	1.17952	0.23849	0.838591	-4.75241	ENSG00000232593	KANTR	L4_F_NTC.BPD	L4	F	NTC.BPD	domain-restricted	domain-CT
0.314816	2.74012	0.84393	0.398929	0.904256	-4.75278	ENSG00000164708	PGAM2	L4_F_NTC.BPD	L4	F	NTC.BPD	domain-restricted	domain-CT
-0.310336	2.03704	-0.795811	0.426344	0.912947	-4.75283	ENSG00000102362	SYTL4	L4_F_NTC.BPD	L4	F	NTC.BPD	domain-restricted	domain-CT
-0.327185	3.05814	-0.916511	0.359645	0.891154	-4.75297	ENSG00000239922	AC092958.1	L4_F_NTC.BPD	L4	F	NTC.BPD	domain-restricted	domain-CT
-0.170633	4.33685	-1.19703	0.231598	0.834712	-4.75326	ENSG00000145868	FBXO38	L4_F_NTC.BPD	L4	F	NTC.BPD	domain-restricted	domain-CT
0.191158	3.96195	1.11206	0.266398	0.852488	-4.75336	ENSG00000198887	SMC5	L4_F_NTC.BPD	L4	F	NTC.BPD	domain-restricted	domain-CT
0.2108	3.27311	1.06008	0.289382	0.863454	-4.75374	ENSG00000116663	FBXO6	L4_F_NTC.BPD	L4	F	NTC.BPD	domain-restricted	domain-CT
-0.312615	1.94649	-0.880644	0.378737	0.89741	-4.75379	ENSG00000177984	LCN15	L4_F_NTC.BPD	L4	F	NTC.BPD	domain-restricted	domain-CT
0.151571	4.76415	1.24707	0.212684	0.82305	-4.7538	ENSG00000100124	ANKRD54	L4_F_NTC.BPD	L4	F	NTC.BPD	domain-restricted	domain-CT
-0.274616	1.60438	-0.714266	0.475241	0.925834	-4.75392	ENSG00000090376	IRAK3	L4_F_NTC.BPD	L4	F	NTC.BPD	domain-restricted	domain-CT
0.321132	2.46456	0.759805	0.447567	0.918648	-4.7544	ENSG00000103710	RASL12	L4_F_NTC.BPD	L4	F	NTC.BPD	domain-restricted	domain-CT
0.273928	2.5911	0.897912	0.369464	0.894686	-4.75441	ENSG00000103742	IGDCC4	L4_F_NTC.BPD	L4	F	NTC.BPD	domain-restricted	domain-CT
-0.276395	2.18333	-0.871687	0.383603	0.899005	-4.75449	ENSG00000001617	SEMA3F	L4_F_NTC.BPD	L4	F	NTC.BPD	domain-restricted	domain-CT
0.165958	4.43957	1.21256	0.225605	0.831163	-4.75456	ENSG00000076641	PAG1	L4_F_NTC.BPD	L4	F	NTC.BPD	domain-restricted	domain-CT
0.265759	2.46126	0.905205	0.365591	0.893271	-4.75466	ENSG00000130037	KCNA5	L4_F_NTC.BPD	L4	F	NTC.BPD	domain-restricted	domain-CT
0.090649	6.64892	1.44988	0.147427	0.771357	-4.75491	ENSG00000188895	MSL1	L4_F_NTC.BPD	L4	F	NTC.BPD	domain-restricted	domain-CT
-0.238048	4.99494	-1.24934	0.211867	0.822498	-4.75513	ENSG00000134594	RAB33A	L4_F_NTC.BPD	L4	F	NTC.BPD	domain-restricted	domain-CT
-0.241944	2.66855	-0.965661	0.334464	0.882525	-4.75576	ENSG00000170571	EMB	L4_F_NTC.BPD	L4	F	NTC.BPD	domain-restricted	domain-CT
-0.245616	2.40385	-0.936142	0.349442	0.88753	-4.75641	ENSG00000162931	TRIM17	L4_F_NTC.BPD	L4	F	NTC.BPD	domain-restricted	domain-CT
0.146747	5.51819	1.35626	0.175344	0.795532	-4.75656	ENSG00000138640	FAM13A	L4_F_NTC.BPD	L4	F	NTC.BPD	domain-restricted	domain-CT
-0.190666	4.21952	-1.18174	0.23761	0.838076	-4.7571	ENSG00000162972	MAIP1	L4_F_NTC.BPD	L4	F	NTC.BPD	domain-restricted	domain-CT
0.191213	4.41703	1.15356	0.248976	0.843767	-4.75763	ENSG00000125351	UPF3B	L4_F_NTC.BPD	L4	F	NTC.BPD	domain-restricted	domain-CT
0.197103	3.33681	1.07058	0.284636	0.860924	-4.75788	ENSG00000176390	CRLF3	L4_F_NTC.BPD	L4	F	NTC.BPD	domain-restricted	domain-CT
-0.140421	5.24534	-1.27655	0.202078	0.816099	-4.75803	ENSG00000130305	NSUN5	L4_F_NTC.BPD	L4	F	NTC.BPD	domain-restricted	domain-CT
-0.219446	3.192	-1.00958	0.312958	0.874048	-4.75818	ENSG00000132661	NXT1	L4_F_NTC.BPD	L4	F	NTC.BPD	domain-restricted	domain-CT
0.287429	1.49172	0.662156	0.508035	0.933458	-4.75827	ENSG00000162645	GBP2	L4_F_NTC.BPD	L4	F	NTC.BPD	domain-restricted	domain-CT
0.186332	4.7391	1.19009	0.234313	0.836364	-4.75866	ENSG00000260260	SNHG19	L4_F_NTC.BPD	L4	F	NTC.BPD	domain-restricted	domain-CT
-0.247645	2.85453	-0.989379	0.322734	0.877919	-4.75868	ENSG00000135824	RGS8	L4_F_NTC.BPD	L4	F	NTC.BPD	domain-restricted	domain-CT
0.186224	3.64945	1.09619	0.273276	0.855858	-4.75869	ENSG00000106246	PTCD1	L4_F_NTC.BPD	L4	F	NTC.BPD	domain-restricted	domain-CT
-0.204875	3.44191	-1.08075	0.280086	0.859111	-4.75893	ENSG00000152348	ATG10	L4_F_NTC.BPD	L4	F	NTC.BPD	domain-restricted	domain-CT
-0.354594	4.34887	-1.05728	0.29067	0.863956	-4.75897	ENSG00000207955	AL359091.1	L4_F_NTC.BPD	L4	F	NTC.BPD	domain-restricted	domain-CT
-0.187841	3.8487	-1.10298	0.270322	0.854337	-4.75913	ENSG00000198393	ZNF26	L4_F_NTC.BPD	L4	F	NTC.BPD	domain-restricted	domain-CT
-0.172217	3.99402	-1.12857	0.259371	0.848909	-4.75925	ENSG00000119321	FKBP15	L4_F_NTC.BPD	L4	F	NTC.BPD	domain-restricted	domain-CT
0.208053	3.32928	1.01676	0.309529	0.872515	-4.75926	ENSG00000156983	BRPF1	L4_F_NTC.BPD	L4	F	NTC.BPD	domain-restricted	domain-CT
0.257233	2.52882	0.904364	0.366036	0.893507	-4.76007	ENSG00000112655	PTK7	L4_F_NTC.BPD	L4	F	NTC.BPD	domain-restricted	domain-CT
0.130845	5.63234	1.35023	0.177268	0.796617	-4.7601	ENSG00000239697	TNFSF12	L4_F_NTC.BPD	L4	F	NTC.BPD	domain-restricted	domain-CT
-0.197594	4.34939	-1.17517	0.240226	0.839511	-4.76072	ENSG00000145476	CYP4V2	L4_F_NTC.BPD	L4	F	NTC.BPD	domain-restricted	domain-CT
0.155294	5.03796	1.25399	0.210158	0.821624	-4.76073	ENSG00000198856	OSTC	L4_F_NTC.BPD	L4	F	NTC.BPD	domain-restricted	domain-CT
-0.0970606	7.06975	-1.48786	0.137126	0.759718	-4.76076	ENSG00000088538	DOCK3	L4_F_NTC.BPD	L4	F	NTC.BPD	domain-restricted	domain-CT
0.258001	2.27583	0.83052	0.406457	0.906756	-4.7608	ENSG00000138182	KIF20B	L4_F_NTC.BPD	L4	F	NTC.BPD	domain-restricted	domain-CT
-0.21161	3.70836	-1.03966	0.298766	0.867525	-4.76101	ENSG00000133195	SLC39A11	L4_F_NTC.BPD	L4	F	NTC.BPD	domain-restricted	domain-CT
0.233966	2.67315	0.968633	0.332979	0.881927	-4.76157	ENSG00000011638	TMEM159	L4_F_NTC.BPD	L4	F	NTC.BPD	domain-restricted	domain-CT
-0.16755	4.98446	-1.25842	0.208554	0.820403	-4.76164	ENSG00000189221	MAOA	L4_F_NTC.BPD	L4	F	NTC.BPD	domain-restricted	domain-CT
0.23521	2.52426	0.906673	0.364814	0.893046	-4.76181	ENSG00000196511	TPK1	L4_F_NTC.BPD	L4	F	NTC.BPD	domain-restricted	domain-CT
0.22979	2.85579	0.992674	0.321126	0.877192	-4.76194	ENSG00000173715	C11orf80	L4_F_NTC.BPD	L4	F	NTC.BPD	domain-restricted	domain-CT
0.293643	3.02193	0.905786	0.365288	0.893212	-4.76199	ENSG00000054179	ENTPD2	L4_F_NTC.BPD	L4	F	NTC.BPD	domain-restricted	domain-CT
0.160929	4.6663	1.21489	0.224717	0.830584	-4.76238	ENSG00000140320	BAHD1	L4_F_NTC.BPD	L4	F	NTC.BPD	domain-restricted	domain-CT
0.0912428	7.93751	1.52627	0.127282	0.748772	-4.76241	ENSG00000135390	ATP5MC2	L4_F_NTC.BPD	L4	F	NTC.BPD	domain-restricted	domain-CT
-0.24536	2.45325	-0.877892	0.380228	0.89794	-4.76253	ENSG00000196689	TRPV1	L4_F_NTC.BPD	L4	F	NTC.BPD	domain-restricted	domain-CT
0.116564	6.99219	1.49168	0.136122	0.758494	-4.76256	ENSG00000227051	C14orf132	L4_F_NTC.BPD	L4	F	NTC.BPD	domain-restricted	domain-CT
-0.262783	2.60185	-0.922136	0.356696	0.890152	-4.76267	ENSG00000170955	CAVIN3	L4_F_NTC.BPD	L4	F	NTC.BPD	domain-restricted	domain-CT
0.155419	5.02717	1.25173	0.210984	0.82212	-4.76284	ENSG00000073169	SELENOO	L4_F_NTC.BPD	L4	F	NTC.BPD	domain-restricted	domain-CT
0.153703	4.87329	1.27048	0.204231	0.81751	-4.76293	ENSG00000121440	PDZRN3	L4_F_NTC.BPD	L4	F	NTC.BPD	domain-restricted	domain-CT
0.0993039	9.04123	1.57956	0.114546	0.733702	-4.76305	ENSG00000140988	RPS2	L4_F_NTC.BPD	L4	F	NTC.BPD	domain-restricted	domain-CT
-0.185114	3.96473	-1.13242	0.257747	0.848119	-4.76345	ENSG00000166676	TVP23A	L4_F_NTC.BPD	L4	F	NTC.BPD	domain-restricted	domain-CT
0.23601	3.23731	1.00813	0.313655	0.874337	-4.76349	ENSG00000141756	FKBP10	L4_F_NTC.BPD	L4	F	NTC.BPD	domain-restricted	domain-CT
-0.214706	3.33592	-1.03441	0.301211	0.868578	-4.76375	ENSG00000176148	TCP11L1	L4_F_NTC.BPD	L4	F	NTC.BPD	domain-restricted	domain-CT
-0.150617	5.13249	-1.26206	0.207244	0.81957	-4.76376	ENSG00000132334	PTPRE	L4_F_NTC.BPD	L4	F	NTC.BPD	domain-restricted	domain-CT
-0.250706	3.59397	-0.996354	0.319338	0.87676	-4.76378	ENSG00000197696	NMB	L4_F_NTC.BPD	L4	F	NTC.BPD	domain-restricted	domain-CT
-0.199876	3.63054	-1.07194	0.284026	0.860548	-4.7638	ENSG00000169972	PUSL1	L4_F_NTC.BPD	L4	F	NTC.BPD	domain-restricted	domain-CT
-0.258165	1.93316	-0.778337	0.436567	0.915516	-4.76391	ENSG00000139350	NEDD1	L4_F_NTC.BPD	L4	F	NTC.BPD	domain-restricted	domain-CT
-0.090397	10.4211	-1.65245	0.0987793	0.711909	-4.76392	ENSG00000170315	UBB	L4_F_NTC.BPD	L4	F	NTC.BPD	domain-restricted	domain-CT
-0.176671	4.53621	-1.18271	0.237226	0.837916	-4.76395	ENSG00000166025	AMOTL1	L4_F_NTC.BPD	L4	F	NTC.BPD	domain-restricted	domain-CT
0.267967	2.04396	0.780562	0.435258	0.915164	-4.76405	ENSG00000278611	ZNF426-DT	L4_F_NTC.BPD	L4	F	NTC.BPD	domain-restricted	domain-CT
0.205745	3.4481	1.01473	0.310499	0.872954	-4.76413	ENSG00000188786	MTF1	L4_F_NTC.BPD	L4	F	NTC.BPD	domain-restricted	domain-CT
-0.264203	4.3102	-1.06465	0.28732	0.862336	-4.76422	ENSG00000177469	CAVIN1	L4_F_NTC.BPD	L4	F	NTC.BPD	domain-restricted	domain-CT
0.241715	2.54516	0.92159	0.35698	0.890205	-4.76426	ENSG00000102904	TSNAXIP1	L4_F_NTC.BPD	L4	F	NTC.BPD	domain-restricted	domain-CT
-0.173306	4.47918	-1.16988	0.24235	0.840651	-4.76434	ENSG00000180098	TRNAU1AP	L4_F_NTC.BPD	L4	F	NTC.BPD	domain-restricted	domain-CT
0.215035	2.63308	0.979706	0.327485	0.879439	-4.76454	ENSG00000259319	AF111167.2	L4_F_NTC.BPD	L4	F	NTC.BPD	domain-restricted	domain-CT
-0.119989	6.95391	-1.47934	0.139388	0.762358	-4.76474	ENSG00000006116	CACNG3	L4_F_NTC.BPD	L4	F	NTC.BPD	domain-restricted	domain-CT
-0.140298	5.14893	-1.25538	0.209656	0.821307	-4.76496	ENSG00000070010	UFD1	L4_F_NTC.BPD	L4	F	NTC.BPD	domain-restricted	domain-CT
-0.240075	3.02254	-0.985027	0.324866	0.878606	-4.765	ENSG00000145681	HAPLN1	L4_F_NTC.BPD	L4	F	NTC.BPD	domain-restricted	domain-CT
-0.168054	4.2067	-1.17456	0.24047	0.839684	-4.76501	ENSG00000198131	ZNF544	L4_F_NTC.BPD	L4	F	NTC.BPD	domain-restricted	domain-CT
-0.230313	2.31524	-0.980979	0.326857	0.879252	-4.76527	ENSG00000166546	BEAN1	L4_F_NTC.BPD	L4	F	NTC.BPD	domain-restricted	domain-CT
-0.132294	5.55371	-1.33405	0.182513	0.800747	-4.76535	ENSG00000134444	RELCH	L4_F_NTC.BPD	L4	F	NTC.BPD	domain-restricted	domain-CT
0.138426	5.62446	1.32565	0.185279	0.802937	-4.76536	ENSG00000140400	MAN2C1	L4_F_NTC.BPD	L4	F	NTC.BPD	domain-restricted	domain-CT
0.284523	1.66433	0.659092	0.509999	0.933874	-4.76551	ENSG00000283462	AC008505.1	L4_F_NTC.BPD	L4	F	NTC.BPD	domain-restricted	domain-CT
-0.130463	5.89765	-1.39286	0.163995	0.786335	-4.76579	ENSG00000119782	FKBP1B	L4_F_NTC.BPD	L4	F	NTC.BPD	domain-restricted	domain-CT
0.165256	5.40478	1.29007	0.197347	0.812929	-4.76598	ENSG00000196576	PLXNB2	L4_F_NTC.BPD	L4	F	NTC.BPD	domain-restricted	domain-CT
-0.241403	3.52367	-1.02281	0.306664	0.871106	-4.76598	ENSG00000132688	NES	L4_F_NTC.BPD	L4	F	NTC.BPD	domain-restricted	domain-CT
-0.231966	2.98218	-0.982298	0.326208	0.879115	-4.76604	ENSG00000186994	KANK3	L4_F_NTC.BPD	L4	F	NTC.BPD	domain-restricted	domain-CT
-0.157748	4.57161	-1.2203	0.222658	0.829171	-4.7663	ENSG00000160539	PLPP7	L4_F_NTC.BPD	L4	F	NTC.BPD	domain-restricted	domain-CT
-0.118615	6.12262	-1.37377	0.169843	0.791115	-4.76657	ENSG00000143977	SNRPG	L4_F_NTC.BPD	L4	F	NTC.BPD	domain-restricted	domain-CT
0.149398	5.78167	1.3534	0.176257	0.796088	-4.76711	ENSG00000133069	TMCC2	L4_F_NTC.BPD	L4	F	NTC.BPD	domain-restricted	domain-CT
0.111146	5.791	1.35501	0.175742	0.795757	-4.76733	ENSG00000107929	LARP4B	L4_F_NTC.BPD	L4	F	NTC.BPD	domain-restricted	domain-CT
0.170799	4.19773	1.16521	0.244233	0.841465	-4.76761	ENSG00000164542	KIAA0895	L4_F_NTC.BPD	L4	F	NTC.BPD	domain-restricted	domain-CT
-0.126851	6.04003	-1.3413	0.180149	0.799019	-4.76803	ENSG00000168522	FNTA	L4_F_NTC.BPD	L4	F	NTC.BPD	domain-restricted	domain-CT
-0.21731	2.66844	-0.95735	0.338638	0.883825	-4.76839	ENSG00000227906	SNAP25-AS1	L4_F_NTC.BPD	L4	F	NTC.BPD	domain-restricted	domain-CT
0.252002	2.71262	0.943033	0.345908	0.886278	-4.76849	ENSG00000144596	GRIP2	L4_F_NTC.BPD	L4	F	NTC.BPD	domain-restricted	domain-CT
-0.218662	1.11263	-0.551469	0.581444	0.94839	-4.76849	ENSG00000280206	AC026401.3	L4_F_NTC.BPD	L4	F	NTC.BPD	domain-restricted	domain-CT
-0.187996	3.92289	-1.10004	0.2716	0.854892	-4.7685	ENSG00000174839	DENND6A	L4_F_NTC.BPD	L4	F	NTC.BPD	domain-restricted	domain-CT
0.232875	2.68657	0.921701	0.356923	0.890205	-4.76856	ENSG00000150636	CCDC102B	L4_F_NTC.BPD	L4	F	NTC.BPD	domain-restricted	domain-CT
-0.288166	1.8755	-0.768822	0.442194	0.917049	-4.76865	ENSG00000138735	PDE5A	L4_F_NTC.BPD	L4	F	NTC.BPD	domain-restricted	domain-CT
0.158084	6.29029	1.41014	0.158845	0.781756	-4.76867	ENSG00000253230	LINC00599	L4_F_NTC.BPD	L4	F	NTC.BPD	domain-restricted	domain-CT
-0.187623	3.93286	-1.11716	0.264212	0.851197	-4.76908	ENSG00000108506	INTS2	L4_F_NTC.BPD	L4	F	NTC.BPD	domain-restricted	domain-CT
0.137098	5.61615	1.34832	0.177883	0.797191	-4.76936	ENSG00000165355	FBXO33	L4_F_NTC.BPD	L4	F	NTC.BPD	domain-restricted	domain-CT
-0.150916	4.81642	-1.21426	0.224954	0.830807	-4.76938	ENSG00000089154	GCN1	L4_F_NTC.BPD	L4	F	NTC.BPD	domain-restricted	domain-CT
0.213598	3.21469	1.00737	0.314018	0.874487	-4.7694	ENSG00000198169	ZNF251	L4_F_NTC.BPD	L4	F	NTC.BPD	domain-restricted	domain-CT
0.222107	3.07252	1.0625	0.288285	0.862989	-4.76945	ENSG00000184254	ALDH1A3	L4_F_NTC.BPD	L4	F	NTC.BPD	domain-restricted	domain-CT
-0.0984563	6.92619	-1.47203	0.141349	0.764348	-4.76966	ENSG00000134684	YARS	L4_F_NTC.BPD	L4	F	NTC.BPD	domain-restricted	domain-CT
0.146875	4.61816	1.20104	0.230042	0.833678	-4.7697	ENSG00000164597	COG5	L4_F_NTC.BPD	L4	F	NTC.BPD	domain-restricted	domain-CT
0.172484	4.36803	1.18268	0.237238	0.837916	-4.76977	ENSG00000240344	PPIL3	L4_F_NTC.BPD	L4	F	NTC.BPD	domain-restricted	domain-CT
-0.266233	1.43462	-0.667176	0.504825	0.932746	-4.76997	ENSG00000185862	EVI2B	L4_F_NTC.BPD	L4	F	NTC.BPD	domain-restricted	domain-CT
0.183545	4.00995	1.12966	0.25891	0.848726	-4.76999	ENSG00000170264	FAM161A	L4_F_NTC.BPD	L4	F	NTC.BPD	domain-restricted	domain-CT
-0.143383	5.3353	-1.27979	0.200936	0.815317	-4.77	ENSG00000166347	CYB5A	L4_F_NTC.BPD	L4	F	NTC.BPD	domain-restricted	domain-CT
0.425391	2.74244	0.757586	0.448899	0.919142	-4.77021	ENSG00000026508	CD44	L4_F_NTC.BPD	L4	F	NTC.BPD	domain-restricted	domain-CT
0.245732	2.81753	0.895841	0.370569	0.894952	-4.77036	ENSG00000157890	MEGF11	L4_F_NTC.BPD	L4	F	NTC.BPD	domain-restricted	domain-CT
0.326718	2.13749	0.939181	0.347889	0.886897	-4.77036	ENSG00000022556	NLRP2	L4_F_NTC.BPD	L4	F	NTC.BPD	domain-restricted	domain-CT
-0.232405	3.06218	-0.984684	0.325034	0.878684	-4.77039	ENSG00000188981	MSANTD1	L4_F_NTC.BPD	L4	F	NTC.BPD	domain-restricted	domain-CT
0.232209	2.73999	0.949997	0.34236	0.885236	-4.77075	ENSG00000095539	SEMA4G	L4_F_NTC.BPD	L4	F	NTC.BPD	domain-restricted	domain-CT
0.177732	4.49691	1.1603	0.246223	0.842284	-4.77089	ENSG00000119688	ABCD4	L4_F_NTC.BPD	L4	F	NTC.BPD	domain-restricted	domain-CT
0.0989367	6.50972	1.43222	0.152415	0.776013	-4.77094	ENSG00000109189	USP46	L4_F_NTC.BPD	L4	F	NTC.BPD	domain-restricted	domain-CT
-0.115735	10.4433	-1.66002	0.0972577	0.710229	-4.77106	ENSG00000139970	RTN1	L4_F_NTC.BPD	L4	F	NTC.BPD	domain-restricted	domain-CT
0.106659	6.94414	1.47327	0.141015	0.764002	-4.77112	ENSG00000250510	GPR162	L4_F_NTC.BPD	L4	F	NTC.BPD	domain-restricted	domain-CT
0.214598	3.33224	1.02597	0.305173	0.870439	-4.77152	ENSG00000147202	DIAPH2	L4_F_NTC.BPD	L4	F	NTC.BPD	domain-restricted	domain-CT
0.181289	3.7326	1.08733	0.277172	0.857708	-4.77167	ENSG00000105732	ZNF574	L4_F_NTC.BPD	L4	F	NTC.BPD	domain-restricted	domain-CT
0.22215	2.58843	0.88827	0.374625	0.896275	-4.77168	ENSG00000233723	LINC01122	L4_F_NTC.BPD	L4	F	NTC.BPD	domain-restricted	domain-CT
-0.160325	5.15965	-1.27711	0.201881	0.81595	-4.77182	ENSG00000188130	MAPK12	L4_F_NTC.BPD	L4	F	NTC.BPD	domain-restricted	domain-CT
0.230274	3.72431	1.03356	0.301608	0.868829	-4.77201	ENSG00000176641	RNF152	L4_F_NTC.BPD	L4	F	NTC.BPD	domain-restricted	domain-CT
-0.240575	2.56177	-0.91519	0.360328	0.891342	-4.77218	ENSG00000173404	INSM1	L4_F_NTC.BPD	L4	F	NTC.BPD	domain-restricted	domain-CT
-0.132522	1.16911	-0.390333	0.696379	0.967439	-4.77244	ENSG00000183878	UTY	L4_F_NTC.BPD	L4	F	NTC.BPD	domain-restricted	domain-CT
0.268737	3.0946	0.973737	0.330443	0.880619	-4.7726	ENSG00000025708	TYMP	L4_F_NTC.BPD	L4	F	NTC.BPD	domain-restricted	domain-CT
-0.271547	2.87088	-0.924682	0.355372	0.889524	-4.77266	ENSG00000123700	KCNJ2	L4_F_NTC.BPD	L4	F	NTC.BPD	domain-restricted	domain-CT
-0.190208	3.41279	-1.02654	0.304903	0.870247	-4.7728	ENSG00000160908	ZNF394	L4_F_NTC.BPD	L4	F	NTC.BPD	domain-restricted	domain-CT
0.283964	1.82027	0.716013	0.474162	0.925564	-4.77293	ENSG00000184110	EIF3C	L4_F_NTC.BPD	L4	F	NTC.BPD	domain-restricted	domain-CT
-0.251562	2.07463	-0.800134	0.423837	0.912244	-4.77319	ENSG00000254852	NPIPA2	L4_F_NTC.BPD	L4	F	NTC.BPD	domain-restricted	domain-CT
-0.122081	5.74546	-1.34152	0.180077	0.798953	-4.7732	ENSG00000159593	NAE1	L4_F_NTC.BPD	L4	F	NTC.BPD	domain-restricted	domain-CT
-0.252627	1.78246	-0.901088	0.367774	0.894069	-4.77322	ENSG00000107165	TYRP1	L4_F_NTC.BPD	L4	F	NTC.BPD	domain-restricted	domain-CT
0.125067	5.77448	1.35078	0.177094	0.796545	-4.77347	ENSG00000178802	MPI	L4_F_NTC.BPD	L4	F	NTC.BPD	domain-restricted	domain-CT
-0.133548	8.69482	-1.55826	0.119525	0.739469	-4.77355	ENSG00000243449	C4orf48	L4_F_NTC.BPD	L4	F	NTC.BPD	domain-restricted	domain-CT
-0.235544	2.53489	-0.882202	0.377895	0.897263	-4.77359	ENSG00000176142	TMEM39A	L4_F_NTC.BPD	L4	F	NTC.BPD	domain-restricted	domain-CT
0.230339	2.29865	0.863269	0.388211	0.900623	-4.77362	ENSG00000233058	LINC00884	L4_F_NTC.BPD	L4	F	NTC.BPD	domain-restricted	domain-CT
0.17497	4.57747	1.1775	0.239297	0.838937	-4.77391	ENSG00000147854	UHRF2	L4_F_NTC.BPD	L4	F	NTC.BPD	domain-restricted	domain-CT
-0.122023	7.94414	-1.53707	0.124625	0.745687	-4.77437	ENSG00000097021	ACOT7	L4_F_NTC.BPD	L4	F	NTC.BPD	domain-restricted	domain-CT
0.206602	3.14997	0.979512	0.327581	0.879485	-4.77445	ENSG00000166704	ZNF606	L4_F_NTC.BPD	L4	F	NTC.BPD	domain-restricted	domain-CT
0.175244	4.37854	1.14508	0.252471	0.845485	-4.77445	ENSG00000187240	DYNC2H1	L4_F_NTC.BPD	L4	F	NTC.BPD	domain-restricted	domain-CT
0.279177	1.5481	0.670455	0.502733	0.932261	-4.77486	ENSG00000178726	THBD	L4_F_NTC.BPD	L4	F	NTC.BPD	domain-restricted	domain-CT
-0.257633	1.74696	-0.66018	0.509301	0.93376	-4.77531	ENSG00000178722	C5orf64	L4_F_NTC.BPD	L4	F	NTC.BPD	domain-restricted	domain-CT
0.252869	2.16017	0.863971	0.387826	0.900501	-4.77538	ENSG00000286473	AC133485.7	L4_F_NTC.BPD	L4	F	NTC.BPD	domain-restricted	domain-CT
-0.0938264	6.88054	-1.46114	0.144314	0.767593	-4.77548	ENSG00000177879	AP3S1	L4_F_NTC.BPD	L4	F	NTC.BPD	domain-restricted	domain-CT
0.267893	2.37342	0.920756	0.357416	0.890399	-4.77552	ENSG00000258017	AC011603.2	L4_F_NTC.BPD	L4	F	NTC.BPD	domain-restricted	domain-CT
0.186334	3.82145	1.0783	0.281179	0.859507	-4.77556	ENSG00000251615	AC104825.1	L4_F_NTC.BPD	L4	F	NTC.BPD	domain-restricted	domain-CT
0.208123	3.11755	0.967732	0.333429	0.882139	-4.77557	ENSG00000163312	HELQ	L4_F_NTC.BPD	L4	F	NTC.BPD	domain-restricted	domain-CT
0.227143	3.07705	0.982313	0.3262	0.879113	-4.77561	ENSG00000123080	CDKN2C	L4_F_NTC.BPD	L4	F	NTC.BPD	domain-restricted	domain-CT
0.0939005	7.30102	1.49198	0.136042	0.758471	-4.77573	ENSG00000135932	CAB39	L4_F_NTC.BPD	L4	F	NTC.BPD	domain-restricted	domain-CT
-0.15558	5.12821	-1.24623	0.212994	0.823259	-4.77576	ENSG00000108828	VAT1	L4_F_NTC.BPD	L4	F	NTC.BPD	domain-restricted	domain-CT
0.180238	3.777	1.09103	0.275543	0.857085	-4.77593	ENSG00000015532	XYLT2	L4_F_NTC.BPD	L4	F	NTC.BPD	domain-restricted	domain-CT
-0.1482	4.87049	-1.22604	0.220495	0.827798	-4.77595	ENSG00000174165	ZDHHC24	L4_F_NTC.BPD	L4	F	NTC.BPD	domain-restricted	domain-CT
0.287301	1.51946	0.670464	0.502728	0.932261	-4.77638	ENSG00000125810	CD93	L4_F_NTC.BPD	L4	F	NTC.BPD	domain-restricted	domain-CT
-0.188325	3.62089	-1.07665	0.281915	0.859813	-4.77651	ENSG00000164051	CCDC51	L4_F_NTC.BPD	L4	F	NTC.BPD	domain-restricted	domain-CT
-0.25772	2.58968	-0.972608	0.331	0.880955	-4.7766	ENSG00000169507	SLC38A11	L4_F_NTC.BPD	L4	F	NTC.BPD	domain-restricted	domain-CT
-0.151809	4.58448	-1.20715	0.22768	0.832365	-4.77692	ENSG00000115661	STK16	L4_F_NTC.BPD	L4	F	NTC.BPD	domain-restricted	domain-CT
0.246153	2.21901	0.811646	0.417202	0.910197	-4.77695	ENSG00000174799	CEP135	L4_F_NTC.BPD	L4	F	NTC.BPD	domain-restricted	domain-CT
0.246957	2.23347	0.84107	0.400524	0.904879	-4.77718	ENSG00000118307	CASC1	L4_F_NTC.BPD	L4	F	NTC.BPD	domain-restricted	domain-CT
0.160046	5.81873	1.35141	0.176901	0.796545	-4.77748	ENSG00000064726	BTBD1	L4_F_NTC.BPD	L4	F	NTC.BPD	domain-restricted	domain-CT
-0.0991536	8.42751	-1.55063	0.121328	0.741937	-4.77758	ENSG00000116288	PARK7	L4_F_NTC.BPD	L4	F	NTC.BPD	domain-restricted	domain-CT
-0.270345	1.60047	-0.560797	0.575071	0.947008	-4.77761	ENSG00000163431	LMOD1	L4_F_NTC.BPD	L4	F	NTC.BPD	domain-restricted	domain-CT
-0.268056	2.09904	-0.709551	0.47816	0.926585	-4.77767	ENSG00000101955	SRPX	L4_F_NTC.BPD	L4	F	NTC.BPD	domain-restricted	domain-CT
-0.233994	1.66126	-0.657	0.511343	0.934065	-4.77789	ENSG00000073350	LLGL2	L4_F_NTC.BPD	L4	F	NTC.BPD	domain-restricted	domain-CT
-0.235606	2.41535	-0.8896	0.37391	0.895939	-4.77799	ENSG00000123191	ATP7B	L4_F_NTC.BPD	L4	F	NTC.BPD	domain-restricted	domain-CT
0.212698	3.04471	0.96348	0.335556	0.88276	-4.77846	ENSG00000181004	BBS12	L4_F_NTC.BPD	L4	F	NTC.BPD	domain-restricted	domain-CT
-0.111807	2.47326	-0.351232	0.725493	0.971068	-4.77864	ENSG00000114374	USP9Y	L4_F_NTC.BPD	L4	F	NTC.BPD	domain-restricted	domain-CT
0.11403	6.57456	1.40619	0.160001	0.782917	-4.77883	ENSG00000157985	AGAP1	L4_F_NTC.BPD	L4	F	NTC.BPD	domain-restricted	domain-CT
0.247702	2.46337	0.866594	0.386387	0.899945	-4.77883	ENSG00000183647	ZNF530	L4_F_NTC.BPD	L4	F	NTC.BPD	domain-restricted	domain-CT
-0.151898	4.77276	-1.22428	0.221155	0.828271	-4.77911	ENSG00000124532	MRS2	L4_F_NTC.BPD	L4	F	NTC.BPD	domain-restricted	domain-CT
-0.2131	3.90362	-1.19118	0.233891	0.836202	-4.77941	ENSG00000144152	FBLN7	L4_F_NTC.BPD	L4	F	NTC.BPD	domain-restricted	domain-CT
-0.220771	2.45112	-0.89811	0.369358	0.894686	-4.77948	ENSG00000177788	AL162595.1	L4_F_NTC.BPD	L4	F	NTC.BPD	domain-restricted	domain-CT
0.197715	3.18618	1.00067	0.317247	0.875873	-4.77954	ENSG00000185947	ZNF267	L4_F_NTC.BPD	L4	F	NTC.BPD	domain-restricted	domain-CT
0.150278	4.72118	1.20864	0.227108	0.832062	-4.77985	ENSG00000170088	TMEM192	L4_F_NTC.BPD	L4	F	NTC.BPD	domain-restricted	domain-CT
0.214663	3.14609	0.973678	0.330469	0.880627	-4.77988	ENSG00000129696	TTI2	L4_F_NTC.BPD	L4	F	NTC.BPD	domain-restricted	domain-CT
0.231624	2.75021	0.924303	0.355567	0.889612	-4.77992	ENSG00000254685	FPGT	L4_F_NTC.BPD	L4	F	NTC.BPD	domain-restricted	domain-CT
-0.210746	3.03974	-0.999127	0.317992	0.876262	-4.78023	ENSG00000288187	CU633906.5	L4_F_NTC.BPD	L4	F	NTC.BPD	domain-restricted	domain-CT
0.18301	4.05407	1.1302	0.258681	0.848623	-4.7806	ENSG00000197859	ADAMTSL2	L4_F_NTC.BPD	L4	F	NTC.BPD	domain-restricted	domain-CT
0.112705	6.08289	1.37793	0.168555	0.789983	-4.78062	ENSG00000155816	FMN2	L4_F_NTC.BPD	L4	F	NTC.BPD	domain-restricted	domain-CT
0.223879	4.44482	1.09081	0.275644	0.857085	-4.78091	ENSG00000198732	SMOC1	L4_F_NTC.BPD	L4	F	NTC.BPD	domain-restricted	domain-CT
-0.20087	0.728858	-0.441033	0.659291	0.961921	-4.78101	ENSG00000131471	AOC3	L4_F_NTC.BPD	L4	F	NTC.BPD	domain-restricted	domain-CT
0.26525	1.69264	0.660281	0.509237	0.93375	-4.78118	ENSG00000125733	TRIP10	L4_F_NTC.BPD	L4	F	NTC.BPD	domain-restricted	domain-CT
-0.238349	2.44265	-0.836288	0.403207	0.905751	-4.78123	ENSG00000173947	PIFO	L4_F_NTC.BPD	L4	F	NTC.BPD	domain-restricted	domain-CT
0.217725	3.22864	0.999498	0.317812	0.876218	-4.78128	ENSG00000163378	EOGT	L4_F_NTC.BPD	L4	F	NTC.BPD	domain-restricted	domain-CT
0.116729	5.90211	1.34935	0.177551	0.796919	-4.78131	ENSG00000136485	DCAF7	L4_F_NTC.BPD	L4	F	NTC.BPD	domain-restricted	domain-CT
0.209811	3.55091	1.01589	0.309947	0.872675	-4.78133	ENSG00000130669	PAK4	L4_F_NTC.BPD	L4	F	NTC.BPD	domain-restricted	domain-CT
0.204762	4.96706	1.23885	0.215726	0.824785	-4.78148	ENSG00000134042	MRO	L4_F_NTC.BPD	L4	F	NTC.BPD	domain-restricted	domain-CT
-0.164188	5.01173	-1.19355	0.232957	0.835617	-4.78158	ENSG00000160305	DIP2A	L4_F_NTC.BPD	L4	F	NTC.BPD	domain-restricted	domain-CT
0.293874	3.00339	0.873232	0.382768	0.898806	-4.78171	ENSG00000224982	TMEM233	L4_F_NTC.BPD	L4	F	NTC.BPD	domain-restricted	domain-CT
-0.105193	1.98383	-0.319561	0.749372	0.974173	-4.78185	ENSG00000012817	KDM5D	L4_F_NTC.BPD	L4	F	NTC.BPD	domain-restricted	domain-CT
0.285766	2.88553	0.950346	0.34219	0.885136	-4.78206	ENSG00000142583	SLC2A5	L4_F_NTC.BPD	L4	F	NTC.BPD	domain-restricted	domain-CT
0.19421	4.07896	1.15	0.250436	0.844512	-4.78221	ENSG00000150054	MPP7	L4_F_NTC.BPD	L4	F	NTC.BPD	domain-restricted	domain-CT
0.185075	3.75597	1.06273	0.28818	0.862918	-4.78232	ENSG00000119685	TTLL5	L4_F_NTC.BPD	L4	F	NTC.BPD	domain-restricted	domain-CT
0.188494	4.30041	1.11437	0.265407	0.851921	-4.7826	ENSG00000099219	ERMP1	L4_F_NTC.BPD	L4	F	NTC.BPD	domain-restricted	domain-CT
-0.215858	3.00262	-0.917859	0.35893	0.890963	-4.78261	ENSG00000148832	PAOX	L4_F_NTC.BPD	L4	F	NTC.BPD	domain-restricted	domain-CT
0.151143	5.47851	1.2804	0.200721	0.815152	-4.78322	ENSG00000145391	SETD7	L4_F_NTC.BPD	L4	F	NTC.BPD	domain-restricted	domain-CT
0.115073	5.96851	1.36742	0.171823	0.79247	-4.7835	ENSG00000173599	PC	L4_F_NTC.BPD	L4	F	NTC.BPD	domain-restricted	domain-CT
-0.154725	4.56786	-1.20526	0.228407	0.83277	-4.78387	ENSG00000151883	PARP8	L4_F_NTC.BPD	L4	F	NTC.BPD	domain-restricted	domain-CT
-0.176583	3.92487	-1.08716	0.277247	0.857729	-4.78413	ENSG00000177192	PUS1	L4_F_NTC.BPD	L4	F	NTC.BPD	domain-restricted	domain-CT
0.232855	3.44063	0.984879	0.324939	0.878659	-4.78418	ENSG00000186951	PPARA	L4_F_NTC.BPD	L4	F	NTC.BPD	domain-restricted	domain-CT
-0.261415	2.10279	-0.78204	0.434389	0.914913	-4.78444	ENSG00000234377	OBI1-AS1	L4_F_NTC.BPD	L4	F	NTC.BPD	domain-restricted	domain-CT
0.100496	9.44193	1.58417	0.113494	0.732465	-4.7845	ENSG00000149806	FAU	L4_F_NTC.BPD	L4	F	NTC.BPD	domain-restricted	domain-CT
0.226502	4.73395	1.14648	0.2519	0.84506	-4.78455	ENSG00000162944	RFTN2	L4_F_NTC.BPD	L4	F	NTC.BPD	domain-restricted	domain-CT
0.220452	2.45164	0.842512	0.399718	0.904551	-4.78487	ENSG00000171984	SHLD1	L4_F_NTC.BPD	L4	F	NTC.BPD	domain-restricted	domain-CT
-0.245625	1.16565	-0.538828	0.590134	0.950068	-4.78492	ENSG00000112936	C7	L4_F_NTC.BPD	L4	F	NTC.BPD	domain-restricted	domain-CT
0.209851	3.16011	0.935566	0.349738	0.887669	-4.78516	ENSG00000165675	ENOX2	L4_F_NTC.BPD	L4	F	NTC.BPD	domain-restricted	domain-CT
-0.174001	4.09955	-1.1185	0.263643	0.85096	-4.78518	ENSG00000136319	TTC5	L4_F_NTC.BPD	L4	F	NTC.BPD	domain-restricted	domain-CT
0.185799	3.43597	1.03515	0.300866	0.8684	-4.78536	ENSG00000089091	DZANK1	L4_F_NTC.BPD	L4	F	NTC.BPD	domain-restricted	domain-CT
0.205427	2.9736	0.931761	0.351701	0.888381	-4.78542	ENSG00000171425	ZNF581	L4_F_NTC.BPD	L4	F	NTC.BPD	domain-restricted	domain-CT
0.167409	1.1118	0.415018	0.678224	0.965015	-4.78542	ENSG00000157227	MMP14	L4_F_NTC.BPD	L4	F	NTC.BPD	domain-restricted	domain-CT
-0.0876732	1.49877	-0.276101	0.782532	0.978448	-4.78548	ENSG00000176728	TTTY14	L4_F_NTC.BPD	L4	F	NTC.BPD	domain-restricted	domain-CT
-0.149083	5.02185	-1.23743	0.216238	0.825084	-4.78571	ENSG00000171135	JAGN1	L4_F_NTC.BPD	L4	F	NTC.BPD	domain-restricted	domain-CT
-0.230664	2.48485	-0.809829	0.418245	0.910623	-4.78592	ENSG00000105808	RASA4	L4_F_NTC.BPD	L4	F	NTC.BPD	domain-restricted	domain-CT
-0.256809	2.04361	-0.728991	0.46619	0.923635	-4.78619	ENSG00000135899	SP110	L4_F_NTC.BPD	L4	F	NTC.BPD	domain-restricted	domain-CT
0.238276	2.30434	0.769269	0.441928	0.916974	-4.78624	ENSG00000140931	CMTM3	L4_F_NTC.BPD	L4	F	NTC.BPD	domain-restricted	domain-CT
-0.201407	3.47797	-1.00441	0.315442	0.87503	-4.78633	ENSG00000151151	IPMK	L4_F_NTC.BPD	L4	F	NTC.BPD	domain-restricted	domain-CT
0.218893	3.50392	0.979565	0.327555	0.879478	-4.78646	ENSG00000185591	SP1	L4_F_NTC.BPD	L4	F	NTC.BPD	domain-restricted	domain-CT
-0.166279	4.6813	-1.22238	0.221873	0.828699	-4.78652	ENSG00000276023	DUSP14	L4_F_NTC.BPD	L4	F	NTC.BPD	domain-restricted	domain-CT
-0.224814	2.55344	-0.869191	0.384966	0.899485	-4.78655	ENSG00000214694	ARHGEF33	L4_F_NTC.BPD	L4	F	NTC.BPD	domain-restricted	domain-CT
-0.208335	3.38286	-1.02264	0.306744	0.871117	-4.78676	ENSG00000259417	CTXND1	L4_F_NTC.BPD	L4	F	NTC.BPD	domain-restricted	domain-CT
0.186767	3.77695	1.08642	0.277573	0.857965	-4.78679	ENSG00000206140	TMEM191C	L4_F_NTC.BPD	L4	F	NTC.BPD	domain-restricted	domain-CT
0.112254	6.46597	1.39517	0.163297	0.785837	-4.78717	ENSG00000114416	FXR1	L4_F_NTC.BPD	L4	F	NTC.BPD	domain-restricted	domain-CT
0.206392	2.97224	0.934824	0.350121	0.887865	-4.78724	ENSG00000187266	EPOR	L4_F_NTC.BPD	L4	F	NTC.BPD	domain-restricted	domain-CT
0.199872	4.30402	1.07201	0.283993	0.860548	-4.78729	ENSG00000033327	GAB2	L4_F_NTC.BPD	L4	F	NTC.BPD	domain-restricted	domain-CT
-0.219014	2.89001	-0.93174	0.351712	0.888381	-4.78732	ENSG00000188785	ZNF548	L4_F_NTC.BPD	L4	F	NTC.BPD	domain-restricted	domain-CT
-0.288434	3.0678	-0.947037	0.343874	0.885763	-4.78736	ENSG00000148908	RGS10	L4_F_NTC.BPD	L4	F	NTC.BPD	domain-restricted	domain-CT
0.299214	4.3731	1.17979	0.2384	0.838556	-4.78753	ENSG00000136235	GPNMB	L4_F_NTC.BPD	L4	F	NTC.BPD	domain-restricted	domain-CT
0.124736	5.81011	1.36954	0.171161	0.791993	-4.78765	ENSG00000253368	TRNP1	L4_F_NTC.BPD	L4	F	NTC.BPD	domain-restricted	domain-CT
0.232273	3.17694	0.909603	0.363267	0.892472	-4.78768	ENSG00000230084	AC006059.1	L4_F_NTC.BPD	L4	F	NTC.BPD	domain-restricted	domain-CT
-0.111835	6.34344	-1.38977	0.16493	0.787064	-4.78777	ENSG00000100823	APEX1	L4_F_NTC.BPD	L4	F	NTC.BPD	domain-restricted	domain-CT
0.136667	0.262897	0.263296	0.79238	0.979449	-4.78796	ENSG00000064886	CHI3L2	L4_F_NTC.BPD	L4	F	NTC.BPD	domain-restricted	domain-CT
-0.10299	8.0018	-1.52379	0.1279	0.749357	-4.78814	ENSG00000136810	TXN	L4_F_NTC.BPD	L4	F	NTC.BPD	domain-restricted	domain-CT
-0.240235	2.21672	-0.78284	0.43392	0.914856	-4.78829	ENSG00000050555	LAMC3	L4_F_NTC.BPD	L4	F	NTC.BPD	domain-restricted	domain-CT
-0.242209	2.30755	-0.831032	0.406168	0.906663	-4.78839	ENSG00000064692	SNCAIP	L4_F_NTC.BPD	L4	F	NTC.BPD	domain-restricted	domain-CT
-0.226562	2.36313	-0.831175	0.406088	0.906663	-4.7885	ENSG00000122678	POLM	L4_F_NTC.BPD	L4	F	NTC.BPD	domain-restricted	domain-CT
-0.0976846	6.99512	-1.44801	0.147951	0.772145	-4.78863	ENSG00000077097	TOP2B	L4_F_NTC.BPD	L4	F	NTC.BPD	domain-restricted	domain-CT
0.266387	2.77029	0.805801	0.420564	0.910997	-4.78875	ENSG00000180929	GPR62	L4_F_NTC.BPD	L4	F	NTC.BPD	domain-restricted	domain-CT
-0.0986736	7.29811	-1.47765	0.13984	0.76273	-4.78879	ENSG00000134248	LAMTOR5	L4_F_NTC.BPD	L4	F	NTC.BPD	domain-restricted	domain-CT
0.215022	2.64835	0.878291	0.380012	0.897872	-4.7888	ENSG00000226688	ENTPD1-AS1	L4_F_NTC.BPD	L4	F	NTC.BPD	domain-restricted	domain-CT
-0.148144	5.19901	-1.31063	0.190305	0.807345	-4.78888	ENSG00000228594	FNDC10	L4_F_NTC.BPD	L4	F	NTC.BPD	domain-restricted	domain-CT
0.205232	3.92336	1.08056	0.28017	0.859122	-4.78888	ENSG00000159023	EPB41	L4_F_NTC.BPD	L4	F	NTC.BPD	domain-restricted	domain-CT
-0.200265	3.41491	-1.00732	0.31404	0.874487	-4.78894	ENSG00000187838	PLSCR3	L4_F_NTC.BPD	L4	F	NTC.BPD	domain-restricted	domain-CT
-0.226955	2.32817	-0.82059	0.412089	0.908712	-4.78898	ENSG00000212978	AC016747.1	L4_F_NTC.BPD	L4	F	NTC.BPD	domain-restricted	domain-CT
0.218318	1.38107	0.499574	0.617493	0.955137	-4.78917	ENSG00000162458	FBLIM1	L4_F_NTC.BPD	L4	F	NTC.BPD	domain-restricted	domain-CT
0.189489	3.83623	1.08827	0.276758	0.857584	-4.78921	ENSG00000065621	GSTO2	L4_F_NTC.BPD	L4	F	NTC.BPD	domain-restricted	domain-CT
0.187023	3.9207	1.05965	0.28958	0.863511	-4.78951	ENSG00000246695	RASSF8-AS1	L4_F_NTC.BPD	L4	F	NTC.BPD	domain-restricted	domain-CT
0.219129	2.68719	0.854683	0.392946	0.9024	-4.78961	ENSG00000197020	ZNF100	L4_F_NTC.BPD	L4	F	NTC.BPD	domain-restricted	domain-CT
-0.171325	4.23266	-1.13462	0.256826	0.847768	-4.78962	ENSG00000171793	CTPS1	L4_F_NTC.BPD	L4	F	NTC.BPD	domain-restricted	domain-CT
0.183141	3.87527	1.05298	0.292622	0.864881	-4.78968	ENSG00000164162	ANAPC10	L4_F_NTC.BPD	L4	F	NTC.BPD	domain-restricted	domain-CT
0.213005	2.68672	0.888652	0.374419	0.896109	-4.79	ENSG00000141499	WRAP53	L4_F_NTC.BPD	L4	F	NTC.BPD	domain-restricted	domain-CT
0.118025	0.355617	0.251845	0.801217	0.980426	-4.79014	ENSG00000163017	ACTG2	L4_F_NTC.BPD	L4	F	NTC.BPD	domain-restricted	domain-CT
0.10257	6.93429	1.44976	0.147462	0.771404	-4.79019	ENSG00000223496	EXOSC6	L4_F_NTC.BPD	L4	F	NTC.BPD	domain-restricted	domain-CT
-0.216372	2.88211	-0.902853	0.366837	0.89368	-4.79045	ENSG00000109066	TMEM104	L4_F_NTC.BPD	L4	F	NTC.BPD	domain-restricted	domain-CT
-0.232098	3.13845	-0.960083	0.337262	0.883299	-4.79073	ENSG00000176435	CLEC14A	L4_F_NTC.BPD	L4	F	NTC.BPD	domain-restricted	domain-CT
0.181986	3.81687	1.06409	0.287565	0.862445	-4.79095	ENSG00000104731	KLHDC4	L4_F_NTC.BPD	L4	F	NTC.BPD	domain-restricted	domain-CT
-0.116815	5.99941	-1.35117	0.176967	0.796545	-4.79098	ENSG00000170142	UBE2E1	L4_F_NTC.BPD	L4	F	NTC.BPD	domain-restricted	domain-CT
0.125713	5.318	1.28241	0.200016	0.814769	-4.7911	ENSG00000205133	TRIQK	L4_F_NTC.BPD	L4	F	NTC.BPD	domain-restricted	domain-CT
-0.221129	3.15399	-0.973063	0.330774	0.880802	-4.7911	ENSG00000197620	CXorf40A	L4_F_NTC.BPD	L4	F	NTC.BPD	domain-restricted	domain-CT
0.187376	3.35706	0.982143	0.326284	0.879148	-4.79117	ENSG00000140471	LINS1	L4_F_NTC.BPD	L4	F	NTC.BPD	domain-restricted	domain-CT
0.197597	4.08319	1.08495	0.278222	0.85827	-4.79125	ENSG00000177732	SOX12	L4_F_NTC.BPD	L4	F	NTC.BPD	domain-restricted	domain-CT
-0.232589	2.44214	-0.894258	0.371414	0.895141	-4.79143	ENSG00000286342	AC073210.3	L4_F_NTC.BPD	L4	F	NTC.BPD	domain-restricted	domain-CT
-0.230963	2.21522	-0.82019	0.412317	0.90877	-4.79159	ENSG00000006377	DLX6	L4_F_NTC.BPD	L4	F	NTC.BPD	domain-restricted	domain-CT
-0.216985	3.25896	-1.0387	0.299212	0.867759	-4.79172	ENSG00000143067	ZNF697	L4_F_NTC.BPD	L4	F	NTC.BPD	domain-restricted	domain-CT
0.237851	2.18682	0.787018	0.431471	0.914139	-4.79195	ENSG00000287243	AC005908.3	L4_F_NTC.BPD	L4	F	NTC.BPD	domain-restricted	domain-CT
-0.142554	5.28559	-1.24392	0.213841	0.823673	-4.7922	ENSG00000257093	DENND11	L4_F_NTC.BPD	L4	F	NTC.BPD	domain-restricted	domain-CT
-0.190026	3.82144	-1.04451	0.296519	0.866692	-4.79239	ENSG00000109814	UGDH	L4_F_NTC.BPD	L4	F	NTC.BPD	domain-restricted	domain-CT
0.180646	4.08039	1.13383	0.257156	0.847888	-4.79273	ENSG00000233932	CTXN2	L4_F_NTC.BPD	L4	F	NTC.BPD	domain-restricted	domain-CT
0.219702	2.62314	0.80381	0.421711	0.911465	-4.79278	ENSG00000168411	RFWD3	L4_F_NTC.BPD	L4	F	NTC.BPD	domain-restricted	domain-CT
0.146427	4.98211	1.22285	0.221696	0.828564	-4.79339	ENSG00000121864	ZNF639	L4_F_NTC.BPD	L4	F	NTC.BPD	domain-restricted	domain-CT
-0.193707	6.00648	-1.35226	0.176635	0.796411	-4.79341	ENSG00000188290	HES4	L4_F_NTC.BPD	L4	F	NTC.BPD	domain-restricted	domain-CT
0.129852	5.65642	1.3254	0.185362	0.803094	-4.79344	ENSG00000140382	HMG20A	L4_F_NTC.BPD	L4	F	NTC.BPD	domain-restricted	domain-CT
-0.265414	2.03873	-0.601361	0.547748	0.941994	-4.79353	ENSG00000260788	AC009063.2	L4_F_NTC.BPD	L4	F	NTC.BPD	domain-restricted	domain-CT
0.223426	2.81962	0.890744	0.373296	0.895675	-4.79359	ENSG00000166965	RCCD1	L4_F_NTC.BPD	L4	F	NTC.BPD	domain-restricted	domain-CT
0.160613	4.36633	1.11707	0.264251	0.851221	-4.79382	ENSG00000176783	RUFY1	L4_F_NTC.BPD	L4	F	NTC.BPD	domain-restricted	domain-CT
0.230979	2.2437	0.794023	0.427384	0.913117	-4.79405	ENSG00000091073	DTX2	L4_F_NTC.BPD	L4	F	NTC.BPD	domain-restricted	domain-CT
-0.175344	4.0558	-1.11539	0.264972	0.851606	-4.79421	ENSG00000142530	FAM71E1	L4_F_NTC.BPD	L4	F	NTC.BPD	domain-restricted	domain-CT
-0.160366	4.63215	-1.14706	0.25165	0.844998	-4.79425	ENSG00000070018	LRP6	L4_F_NTC.BPD	L4	F	NTC.BPD	domain-restricted	domain-CT
-0.245564	6.8507	-1.35672	0.175214	0.795337	-4.79441	ENSG00000250722	SELENOP	L4_F_NTC.BPD	L4	F	NTC.BPD	domain-restricted	domain-CT
-0.132139	5.81086	-1.31727	0.18807	0.805554	-4.79441	ENSG00000116679	IVNS1ABP	L4_F_NTC.BPD	L4	F	NTC.BPD	domain-restricted	domain-CT
0.1194	5.70015	1.30686	0.191583	0.808353	-4.7945	ENSG00000100722	ZC3H14	L4_F_NTC.BPD	L4	F	NTC.BPD	domain-restricted	domain-CT
0.052659	2.31744	0.162109	0.871255	0.987829	-4.79462	ENSG00000067048	DDX3Y	L4_F_NTC.BPD	L4	F	NTC.BPD	domain-restricted	domain-CT
-0.217445	2.68139	-0.927883	0.353708	0.889096	-4.79466	ENSG00000117877	CD3EAP	L4_F_NTC.BPD	L4	F	NTC.BPD	domain-restricted	domain-CT
-0.186048	3.90794	-1.07151	0.284219	0.860654	-4.79473	ENSG00000120327	PCDHB14	L4_F_NTC.BPD	L4	F	NTC.BPD	domain-restricted	domain-CT
0.259815	2.84245	0.871309	0.383811	0.899047	-4.79479	ENSG00000081320	STK17B	L4_F_NTC.BPD	L4	F	NTC.BPD	domain-restricted	domain-CT
-0.188554	3.91073	-1.07203	0.283985	0.860548	-4.79514	ENSG00000163877	SNIP1	L4_F_NTC.BPD	L4	F	NTC.BPD	domain-restricted	domain-CT
0.16316	4.12079	1.10925	0.267609	0.852961	-4.79519	ENSG00000125352	RNF113A	L4_F_NTC.BPD	L4	F	NTC.BPD	domain-restricted	domain-CT
0.120433	5.57836	1.30994	0.190539	0.80758	-4.79523	ENSG00000063978	RNF4	L4_F_NTC.BPD	L4	F	NTC.BPD	domain-restricted	domain-CT
-0.184283	3.45482	-1.00749	0.313958	0.874487	-4.79528	ENSG00000224870	MRPL20-AS1	L4_F_NTC.BPD	L4	F	NTC.BPD	domain-restricted	domain-CT
-0.106075	6.53682	-1.41415	0.157652	0.780662	-4.79533	ENSG00000154174	TOMM70	L4_F_NTC.BPD	L4	F	NTC.BPD	domain-restricted	domain-CT
0.169396	4.191	1.11813	0.263799	0.851025	-4.79545	ENSG00000113569	NUP155	L4_F_NTC.BPD	L4	F	NTC.BPD	domain-restricted	domain-CT
-0.284078	1.75203	-0.632716	0.527077	0.937813	-4.79561	ENSG00000122641	INHBA	L4_F_NTC.BPD	L4	F	NTC.BPD	domain-restricted	domain-CT
0.179066	4.07608	1.08953	0.276202	0.857266	-4.79566	ENSG00000140830	TXNL4B	L4_F_NTC.BPD	L4	F	NTC.BPD	domain-restricted	domain-CT
0.163137	4.40023	1.14786	0.25132	0.844931	-4.79583	ENSG00000176055	MBLAC2	L4_F_NTC.BPD	L4	F	NTC.BPD	domain-restricted	domain-CT
-0.0965219	0.369783	-0.226404	0.820937	0.982493	-4.79601	ENSG00000265107	GJA5	L4_F_NTC.BPD	L4	F	NTC.BPD	domain-restricted	domain-CT
-0.138395	5.44744	-1.26267	0.207023	0.819335	-4.79603	ENSG00000117362	APH1A	L4_F_NTC.BPD	L4	F	NTC.BPD	domain-restricted	domain-CT
0.134238	5.72376	1.29644	0.195144	0.81119	-4.79604	ENSG00000107829	FBXW4	L4_F_NTC.BPD	L4	F	NTC.BPD	domain-restricted	domain-CT
0.204335	3.82524	1.00204	0.316586	0.875544	-4.79611	ENSG00000274265	AC245297.3	L4_F_NTC.BPD	L4	F	NTC.BPD	domain-restricted	domain-CT
-0.135828	7.86497	-1.53022	0.126315	0.747601	-4.79621	ENSG00000173267	SNCG	L4_F_NTC.BPD	L4	F	NTC.BPD	domain-restricted	domain-CT
-0.0431993	1.10862	-0.113251	0.909856	0.991771	-4.7963	ENSG00000099715	PCDH11Y	L4_F_NTC.BPD	L4	F	NTC.BPD	domain-restricted	domain-CT
-0.18693	1.31015	-0.459883	0.645707	0.95954	-4.79641	ENSG00000016602	CLCA4	L4_F_NTC.BPD	L4	F	NTC.BPD	domain-restricted	domain-CT
0.215877	3.34739	1.00236	0.316429	0.875448	-4.79649	ENSG00000126785	RHOJ	L4_F_NTC.BPD	L4	F	NTC.BPD	domain-restricted	domain-CT
0.122657	5.50233	1.29281	0.196397	0.812142	-4.79713	ENSG00000213995	NAXD	L4_F_NTC.BPD	L4	F	NTC.BPD	domain-restricted	domain-CT
-0.289617	3.09778	-0.814392	0.415636	0.909668	-4.79714	ENSG00000171840	NINJ2	L4_F_NTC.BPD	L4	F	NTC.BPD	domain-restricted	domain-CT
-0.121567	5.72753	-1.32255	0.18631	0.803981	-4.79717	ENSG00000106636	YKT6	L4_F_NTC.BPD	L4	F	NTC.BPD	domain-restricted	domain-CT
-0.219755	1.42288	-0.384553	0.700659	0.967957	-4.79723	ENSG00000047457	CP	L4_F_NTC.BPD	L4	F	NTC.BPD	domain-restricted	domain-CT
0.137737	5.34629	1.26864	0.204885	0.817744	-4.79729	ENSG00000136021	SCYL2	L4_F_NTC.BPD	L4	F	NTC.BPD	domain-restricted	domain-CT
-0.206663	1.70461	-0.494095	0.621355	0.955697	-4.79731	ENSG00000099337	KCNK6	L4_F_NTC.BPD	L4	F	NTC.BPD	domain-restricted	domain-CT
-0.0962885	6.7803	-1.42002	0.155936	0.778969	-4.79733	ENSG00000104331	IMPAD1	L4_F_NTC.BPD	L4	F	NTC.BPD	domain-restricted	domain-CT
0.276941	2.35147	0.805869	0.420526	0.910969	-4.79737	ENSG00000141526	SLC16A3	L4_F_NTC.BPD	L4	F	NTC.BPD	domain-restricted	domain-CT
-0.273786	1.19519	-0.531137	0.595453	0.951077	-4.7974	ENSG00000244752	CRYBB2	L4_F_NTC.BPD	L4	F	NTC.BPD	domain-restricted	domain-CT
0.177876	4.2005	1.13795	0.255432	0.846939	-4.7975	ENSG00000165655	ZNF503	L4_F_NTC.BPD	L4	F	NTC.BPD	domain-restricted	domain-CT
-0.261456	4.21474	-1.01895	0.308504	0.871888	-4.79755	ENSG00000146592	CREB5	L4_F_NTC.BPD	L4	F	NTC.BPD	domain-restricted	domain-CT
-0.207387	3.28429	-0.992078	0.321417	0.877279	-4.79767	ENSG00000181656	GPR88	L4_F_NTC.BPD	L4	F	NTC.BPD	domain-restricted	domain-CT
0.186407	3.79761	1.0572	0.290694	0.863994	-4.7977	ENSG00000099284	H2AFY2	L4_F_NTC.BPD	L4	F	NTC.BPD	domain-restricted	domain-CT
-0.1217	8.33657	-1.53939	0.124057	0.745198	-4.79775	ENSG00000165943	MOAP1	L4_F_NTC.BPD	L4	F	NTC.BPD	domain-restricted	domain-CT
-0.172115	4.09	-1.11919	0.263345	0.850887	-4.79778	ENSG00000136197	C7orf25	L4_F_NTC.BPD	L4	F	NTC.BPD	domain-restricted	domain-CT
0.159402	4.56891	1.1441	0.252874	0.845605	-4.79794	ENSG00000066455	GOLGA5	L4_F_NTC.BPD	L4	F	NTC.BPD	domain-restricted	domain-CT
-0.227117	3.22961	-0.936719	0.349145	0.8874	-4.79796	ENSG00000206530	CFAP44	L4_F_NTC.BPD	L4	F	NTC.BPD	domain-restricted	domain-CT
-0.240221	3.96433	-1.05079	0.293634	0.86515	-4.79796	ENSG00000181826	RELL1	L4_F_NTC.BPD	L4	F	NTC.BPD	domain-restricted	domain-CT
0.199032	2.91857	0.931178	0.352002	0.888496	-4.79798	ENSG00000140993	TIGD7	L4_F_NTC.BPD	L4	F	NTC.BPD	domain-restricted	domain-CT
0.207407	2.85849	0.85208	0.394388	0.90286	-4.798	ENSG00000205643	CDPF1	L4_F_NTC.BPD	L4	F	NTC.BPD	domain-restricted	domain-CT
0.32567	4.81457	1.12996	0.258798	0.848673	-4.79811	ENSG00000185201	IFITM2	L4_F_NTC.BPD	L4	F	NTC.BPD	domain-restricted	domain-CT
0.134851	5.19501	1.26671	0.205574	0.818232	-4.79814	ENSG00000103005	USB1	L4_F_NTC.BPD	L4	F	NTC.BPD	domain-restricted	domain-CT
-0.0936541	0.537653	-0.206133	0.836732	0.984181	-4.79818	ENSG00000118729	CASQ2	L4_F_NTC.BPD	L4	F	NTC.BPD	domain-restricted	domain-CT
-0.148118	5.26773	-1.28912	0.197677	0.813215	-4.7982	ENSG00000168453	HR	L4_F_NTC.BPD	L4	F	NTC.BPD	domain-restricted	domain-CT
0.0190721	1.98312	0.0568121	0.954707	0.996301	-4.79824	ENSG00000198692	EIF1AY	L4_F_NTC.BPD	L4	F	NTC.BPD	domain-restricted	domain-CT
0.128269	5.44504	1.28972	0.197467	0.813057	-4.7983	ENSG00000085872	CHERP	L4_F_NTC.BPD	L4	F	NTC.BPD	domain-restricted	domain-CT
0.184368	3.73008	1.04824	0.294801	0.865865	-4.7985	ENSG00000179119	SPTY2D1	L4_F_NTC.BPD	L4	F	NTC.BPD	domain-restricted	domain-CT
0.228493	2.43522	0.846526	0.397477	0.903677	-4.79855	ENSG00000184305	CCSER1	L4_F_NTC.BPD	L4	F	NTC.BPD	domain-restricted	domain-CT
-0.121752	9.07738	-1.5802	0.114412	0.733546	-4.79859	ENSG00000117152	RGS4	L4_F_NTC.BPD	L4	F	NTC.BPD	domain-restricted	domain-CT
-0.0863513	0.879914	-0.18191	0.855693	0.986279	-4.79868	ENSG00000135842	NIBAN1	L4_F_NTC.BPD	L4	F	NTC.BPD	domain-restricted	domain-CT
0.0924678	7.00194	1.44983	0.147442	0.771358	-4.79886	ENSG00000172667	ZMAT3	L4_F_NTC.BPD	L4	F	NTC.BPD	domain-restricted	domain-CT
-0.178945	3.80074	-1.05333	0.292464	0.864866	-4.79888	ENSG00000178026	LRRC75B	L4_F_NTC.BPD	L4	F	NTC.BPD	domain-restricted	domain-CT
0.161253	4.84843	1.19237	0.233419	0.835931	-4.79901	ENSG00000101882	NKAP	L4_F_NTC.BPD	L4	F	NTC.BPD	domain-restricted	domain-CT
0.222721	1.83268	0.634932	0.525629	0.937516	-4.79917	ENSG00000119004	CYP20A1	L4_F_NTC.BPD	L4	F	NTC.BPD	domain-restricted	domain-CT
0.108652	6.42213	1.39946	0.162008	0.784723	-4.79921	ENSG00000139697	SBNO1	L4_F_NTC.BPD	L4	F	NTC.BPD	domain-restricted	domain-CT
0.20493	2.71721	0.90045	0.368113	0.894223	-4.79929	ENSG00000251369	ZNF550	L4_F_NTC.BPD	L4	F	NTC.BPD	domain-restricted	domain-CT
-0.247164	1.34472	-0.608533	0.542982	0.941259	-4.79937	ENSG00000139329	LUM	L4_F_NTC.BPD	L4	F	NTC.BPD	domain-restricted	domain-CT
-0.233426	2.93842	-0.965897	0.334346	0.882489	-4.79947	ENSG00000255794	RMST	L4_F_NTC.BPD	L4	F	NTC.BPD	domain-restricted	domain-CT
-0.296663	5.16301	-1.11862	0.263602	0.85096	-4.79957	ENSG00000011426	ANLN	L4_F_NTC.BPD	L4	F	NTC.BPD	domain-restricted	domain-CT
0.14486	5.48668	1.31867	0.187603	0.805047	-4.79969	ENSG00000168546	GFRA2	L4_F_NTC.BPD	L4	F	NTC.BPD	domain-restricted	domain-CT
0.137913	5.24466	1.24822	0.212263	0.822793	-4.7997	ENSG00000155287	SLC25A28	L4_F_NTC.BPD	L4	F	NTC.BPD	domain-restricted	domain-CT
-0.20802	3.14212	-0.931094	0.352046	0.888496	-4.79985	ENSG00000168795	ZBTB5	L4_F_NTC.BPD	L4	F	NTC.BPD	domain-restricted	domain-CT
0.226802	2.38972	0.820675	0.412041	0.908702	-4.79989	ENSG00000180479	ZNF571	L4_F_NTC.BPD	L4	F	NTC.BPD	domain-restricted	domain-CT
-0.0441471	0.595744	-0.0988372	0.921289	0.992852	-4.79999	ENSG00000147145	LPAR4	L4_F_NTC.BPD	L4	F	NTC.BPD	domain-restricted	domain-CT
0.219937	2.77676	0.897931	0.369454	0.894686	-4.80003	ENSG00000126903	SLC10A3	L4_F_NTC.BPD	L4	F	NTC.BPD	domain-restricted	domain-CT
-0.108931	6.18587	-1.3659	0.1723	0.792761	-4.80005	ENSG00000129197	RPAIN	L4_F_NTC.BPD	L4	F	NTC.BPD	domain-restricted	domain-CT
0.167304	4.45103	1.13628	0.25613	0.847381	-4.80019	ENSG00000095485	CWF19L1	L4_F_NTC.BPD	L4	F	NTC.BPD	domain-restricted	domain-CT
0.171184	1.42123	0.449951	0.65285	0.96083	-4.80034	ENSG00000105707	HPN	L4_F_NTC.BPD	L4	F	NTC.BPD	domain-restricted	domain-CT
0.248377	3.83704	1.01463	0.310554	0.873	-4.80045	ENSG00000108622	ICAM2	L4_F_NTC.BPD	L4	F	NTC.BPD	domain-restricted	domain-CT
-0.111818	5.72118	-1.33516	0.182148	0.800541	-4.80049	ENSG00000103353	UBFD1	L4_F_NTC.BPD	L4	F	NTC.BPD	domain-restricted	domain-CT
0.141285	5.29977	1.26186	0.207313	0.819583	-4.80079	ENSG00000148158	SNX30	L4_F_NTC.BPD	L4	F	NTC.BPD	domain-restricted	domain-CT
0.174737	3.95826	1.05946	0.289665	0.863557	-4.80086	ENSG00000198589	LRBA	L4_F_NTC.BPD	L4	F	NTC.BPD	domain-restricted	domain-CT
-0.115052	6.43711	-1.41347	0.15785	0.780737	-4.80093	ENSG00000084710	EFR3B	L4_F_NTC.BPD	L4	F	NTC.BPD	domain-restricted	domain-CT
-0.147021	5.41163	-1.29402	0.195978	0.81184	-4.80101	ENSG00000023330	ALAS1	L4_F_NTC.BPD	L4	F	NTC.BPD	domain-restricted	domain-CT
-0.194286	3.41176	-1.03769	0.299684	0.867964	-4.80102	ENSG00000256008	AC125616.1	L4_F_NTC.BPD	L4	F	NTC.BPD	domain-restricted	domain-CT
0.219088	2.49206	0.843291	0.399282	0.90434	-4.80127	ENSG00000204390	HSPA1L	L4_F_NTC.BPD	L4	F	NTC.BPD	domain-restricted	domain-CT
0.197087	2.8758	0.893029	0.372072	0.895323	-4.80132	ENSG00000105085	MED26	L4_F_NTC.BPD	L4	F	NTC.BPD	domain-restricted	domain-CT
0.186158	3.78761	1.04113	0.298085	0.867258	-4.80139	ENSG00000215217	C5orf49	L4_F_NTC.BPD	L4	F	NTC.BPD	domain-restricted	domain-CT
-0.13587	5.45214	-1.27789	0.201606	0.815779	-4.80143	ENSG00000065833	ME1	L4_F_NTC.BPD	L4	F	NTC.BPD	domain-restricted	domain-CT
0.205759	3.35533	0.947101	0.343833	0.885757	-4.80152	ENSG00000214293	APTR	L4_F_NTC.BPD	L4	F	NTC.BPD	domain-restricted	domain-CT
0.216621	2.26143	0.736792	0.461434	0.922386	-4.80165	ENSG00000146776	ATXN7L1	L4_F_NTC.BPD	L4	F	NTC.BPD	domain-restricted	domain-CT
0.193782	3.6274	1.05504	0.29168	0.864524	-4.80169	ENSG00000146090	RASGEF1C	L4_F_NTC.BPD	L4	F	NTC.BPD	domain-restricted	domain-CT
-0.119873	5.81291	-1.35344	0.176244	0.796088	-4.80188	ENSG00000197217	ENTPD4	L4_F_NTC.BPD	L4	F	NTC.BPD	domain-restricted	domain-CT
-0.172056	4.16374	-1.12108	0.262544	0.850557	-4.80199	ENSG00000104524	PYCR3	L4_F_NTC.BPD	L4	F	NTC.BPD	domain-restricted	domain-CT
0.200243	2.88544	0.971673	0.331465	0.881211	-4.80206	ENSG00000117013	KCNQ4	L4_F_NTC.BPD	L4	F	NTC.BPD	domain-restricted	domain-CT
0.174506	3.60665	1.0267	0.304828	0.870245	-4.80233	ENSG00000112365	ZBTB24	L4_F_NTC.BPD	L4	F	NTC.BPD	domain-restricted	domain-CT
0.178551	4.60277	1.13365	0.257233	0.847943	-4.80236	ENSG00000125520	SLC2A4RG	L4_F_NTC.BPD	L4	F	NTC.BPD	domain-restricted	domain-CT
0.183295	3.64523	1.03296	0.301892	0.868979	-4.8024	ENSG00000255366	AC120036.4	L4_F_NTC.BPD	L4	F	NTC.BPD	domain-restricted	domain-CT
-0.180904	3.82808	-1.03129	0.302671	0.869313	-4.8025	ENSG00000197062	ZSCAN26	L4_F_NTC.BPD	L4	F	NTC.BPD	domain-restricted	domain-CT
0.181262	4.85779	1.225	0.220889	0.828131	-4.80255	ENSG00000188157	AGRN	L4_F_NTC.BPD	L4	F	NTC.BPD	domain-restricted	domain-CT
0.227135	3.06487	0.900959	0.367843	0.894086	-4.80256	ENSG00000204642	HLA-F	L4_F_NTC.BPD	L4	F	NTC.BPD	domain-restricted	domain-CT
0.188001	3.79612	1.059	0.289875	0.863626	-4.80267	ENSG00000064199	SPA17	L4_F_NTC.BPD	L4	F	NTC.BPD	domain-restricted	domain-CT
-0.0390361	0.546901	-0.0771276	0.938539	0.994649	-4.80279	ENSG00000198523	PLN	L4_F_NTC.BPD	L4	F	NTC.BPD	domain-restricted	domain-CT
-0.224846	5.74163	-1.23571	0.216893	0.825339	-4.8028	ENSG00000101265	RASSF2	L4_F_NTC.BPD	L4	F	NTC.BPD	domain-restricted	domain-CT
0.239105	2.02716	0.784622	0.432874	0.91466	-4.80306	ENSG00000155052	CNTNAP5	L4_F_NTC.BPD	L4	F	NTC.BPD	domain-restricted	domain-CT
-0.383311	1.60404	-0.806094	0.420404	0.910969	-4.80312	ENSG00000266489	AC007922.3	L4_F_NTC.BPD	L4	F	NTC.BPD	domain-restricted	domain-CT
0.307621	3.90604	1.01017	0.312688	0.873962	-4.80341	ENSG00000169908	TM4SF1	L4_F_NTC.BPD	L4	F	NTC.BPD	domain-restricted	domain-CT
-0.194803	3.30789	-1.0196	0.308185	0.871708	-4.80352	ENSG00000259953	AL138756.1	L4_F_NTC.BPD	L4	F	NTC.BPD	domain-restricted	domain-CT
-0.215903	2.09176	-0.714097	0.475346	0.925877	-4.80355	ENSG00000072786	STK10	L4_F_NTC.BPD	L4	F	NTC.BPD	domain-restricted	domain-CT
0.0998522	7.36477	1.48254	0.138534	0.761423	-4.80366	ENSG00000149970	CNKSR2	L4_F_NTC.BPD	L4	F	NTC.BPD	domain-restricted	domain-CT
0.101802	6.98706	1.45315	0.146519	0.770466	-4.8037	ENSG00000087152	ATXN7L3	L4_F_NTC.BPD	L4	F	NTC.BPD	domain-restricted	domain-CT
0.225157	2.59485	0.963433	0.33558	0.882772	-4.80371	ENSG00000166510	CCDC68	L4_F_NTC.BPD	L4	F	NTC.BPD	domain-restricted	domain-CT
-0.218909	2.19607	-0.658421	0.51043	0.933911	-4.80374	ENSG00000139192	TAPBPL	L4_F_NTC.BPD	L4	F	NTC.BPD	domain-restricted	domain-CT
0.251167	2.85661	0.816886	0.414203	0.909266	-4.80389	ENSG00000125820	NKX2-2	L4_F_NTC.BPD	L4	F	NTC.BPD	domain-restricted	domain-CT
0.157469	4.32157	1.13224	0.257826	0.848146	-4.80398	ENSG00000110871	COQ5	L4_F_NTC.BPD	L4	F	NTC.BPD	domain-restricted	domain-CT
-0.206507	3.18231	-0.924841	0.355288	0.88951	-4.80413	ENSG00000167566	NCKAP5L	L4_F_NTC.BPD	L4	F	NTC.BPD	domain-restricted	domain-CT
-0.122039	6.73543	-1.41266	0.15809	0.780862	-4.80415	ENSG00000187601	MAGEH1	L4_F_NTC.BPD	L4	F	NTC.BPD	domain-restricted	domain-CT
-0.18519	3.87844	-1.09383	0.274312	0.856353	-4.80421	ENSG00000101443	WFDC2	L4_F_NTC.BPD	L4	F	NTC.BPD	domain-restricted	domain-CT
0.181893	4.10447	1.08752	0.277088	0.85765	-4.80455	ENSG00000058453	CROCC	L4_F_NTC.BPD	L4	F	NTC.BPD	domain-restricted	domain-CT
0.148248	4.74732	1.18815	0.235077	0.83681	-4.80476	ENSG00000148384	INPP5E	L4_F_NTC.BPD	L4	F	NTC.BPD	domain-restricted	domain-CT
-0.274057	1.87765	-0.675222	0.499704	0.931772	-4.80497	ENSG00000176014	TUBB6	L4_F_NTC.BPD	L4	F	NTC.BPD	domain-restricted	domain-CT
0.220965	2.21405	0.774838	0.438631	0.916177	-4.80506	ENSG00000186300	ZNF555	L4_F_NTC.BPD	L4	F	NTC.BPD	domain-restricted	domain-CT
-0.185923	2.96548	-0.932411	0.351365	0.888222	-4.80512	ENSG00000104299	INTS9	L4_F_NTC.BPD	L4	F	NTC.BPD	domain-restricted	domain-CT
-0.176684	3.69765	-1.02983	0.303355	0.869516	-4.80513	ENSG00000143643	TTC13	L4_F_NTC.BPD	L4	F	NTC.BPD	domain-restricted	domain-CT
0.188492	4.49299	1.12957	0.258949	0.848774	-4.80521	ENSG00000011201	ANOS1	L4_F_NTC.BPD	L4	F	NTC.BPD	domain-restricted	domain-CT
0.18028	3.86421	1.02877	0.303856	0.869688	-4.80543	ENSG00000169919	GUSB	L4_F_NTC.BPD	L4	F	NTC.BPD	domain-restricted	domain-CT
-0.23728	2.5704	-0.827286	0.408286	0.907388	-4.80544	ENSG00000010379	SLC6A13	L4_F_NTC.BPD	L4	F	NTC.BPD	domain-restricted	domain-CT
-0.185491	3.34786	-0.943472	0.345683	0.886184	-4.80566	ENSG00000123411	IKZF4	L4_F_NTC.BPD	L4	F	NTC.BPD	domain-restricted	domain-CT
-0.1474	4.6022	-1.17839	0.238941	0.838749	-4.80567	ENSG00000123444	KBTBD4	L4_F_NTC.BPD	L4	F	NTC.BPD	domain-restricted	domain-CT
0.2311	2.87473	0.848641	0.396298	0.903344	-4.80593	ENSG00000028277	POU2F2	L4_F_NTC.BPD	L4	F	NTC.BPD	domain-restricted	domain-CT
-0.176484	4.44114	-1.10325	0.270203	0.854292	-4.80593	ENSG00000186812	ZNF397	L4_F_NTC.BPD	L4	F	NTC.BPD	domain-restricted	domain-CT
-0.224469	2.08343	-0.536007	0.592082	0.950535	-4.80594	ENSG00000107438	PDLIM1	L4_F_NTC.BPD	L4	F	NTC.BPD	domain-restricted	domain-CT
0.217607	2.85935	0.923519	0.355975	0.889845	-4.80598	ENSG00000163040	CCDC74A	L4_F_NTC.BPD	L4	F	NTC.BPD	domain-restricted	domain-CT
-0.160728	4.38124	-1.13608	0.256216	0.847515	-4.80616	ENSG00000081721	DUSP12	L4_F_NTC.BPD	L4	F	NTC.BPD	domain-restricted	domain-CT
0.117901	5.55867	1.29005	0.197353	0.812929	-4.80622	ENSG00000145016	RUBCN	L4_F_NTC.BPD	L4	F	NTC.BPD	domain-restricted	domain-CT
-0.155634	4.65774	-1.1667	0.24363	0.841307	-4.80646	ENSG00000157800	SLC37A3	L4_F_NTC.BPD	L4	F	NTC.BPD	domain-restricted	domain-CT
0.184943	3.61947	1.01007	0.312724	0.873964	-4.8066	ENSG00000101216	GMEB2	L4_F_NTC.BPD	L4	F	NTC.BPD	domain-restricted	domain-CT
0.111784	5.88928	1.32964	0.183961	0.80191	-4.80685	ENSG00000033800	PIAS1	L4_F_NTC.BPD	L4	F	NTC.BPD	domain-restricted	domain-CT
0.164834	4.65843	1.15399	0.248798	0.843709	-4.80695	ENSG00000123179	EBPL	L4_F_NTC.BPD	L4	F	NTC.BPD	domain-restricted	domain-CT
0.227422	1.74847	0.630522	0.528507	0.938137	-4.80708	ENSG00000262877	AC110285.2	L4_F_NTC.BPD	L4	F	NTC.BPD	domain-restricted	domain-CT
0.184595	3.97501	1.02655	0.304897	0.870247	-4.80708	ENSG00000076513	ANKRD13A	L4_F_NTC.BPD	L4	F	NTC.BPD	domain-restricted	domain-CT
0.207176	2.40418	0.767139	0.443193	0.917342	-4.80766	ENSG00000205208	C4orf46	L4_F_NTC.BPD	L4	F	NTC.BPD	domain-restricted	domain-CT
-0.0949293	7.22173	-1.46756	0.142561	0.765572	-4.80767	ENSG00000111726	CMAS	L4_F_NTC.BPD	L4	F	NTC.BPD	domain-restricted	domain-CT
-0.127409	5.47569	-1.31466	0.188947	0.80632	-4.80796	ENSG00000048052	HDAC9	L4_F_NTC.BPD	L4	F	NTC.BPD	domain-restricted	domain-CT
0.0595935	0.923154	0.137024	0.891041	0.989828	-4.80811	ENSG00000161896	IP6K3	L4_F_NTC.BPD	L4	F	NTC.BPD	domain-restricted	domain-CT
0.187169	3.55685	0.978521	0.32807	0.879729	-4.80828	ENSG00000186130	ZBTB6	L4_F_NTC.BPD	L4	F	NTC.BPD	domain-restricted	domain-CT
-0.158735	4.53736	-1.18065	0.238042	0.83824	-4.80829	ENSG00000121297	TSHZ3	L4_F_NTC.BPD	L4	F	NTC.BPD	domain-restricted	domain-CT
-0.277855	2.02249	-0.706067	0.480326	0.927233	-4.80839	ENSG00000241231	AC068308.1	L4_F_NTC.BPD	L4	F	NTC.BPD	domain-restricted	domain-CT
0.204045	1.80762	0.537937	0.590749	0.95023	-4.80842	ENSG00000164627	KIF6	L4_F_NTC.BPD	L4	F	NTC.BPD	domain-restricted	domain-CT
-0.176702	4.38337	-1.12781	0.259688	0.848996	-4.80873	ENSG00000169612	RAMAC	L4_F_NTC.BPD	L4	F	NTC.BPD	domain-restricted	domain-CT
0.233468	4.18647	1.04399	0.29677	0.866739	-4.80873	ENSG00000143545	RAB13	L4_F_NTC.BPD	L4	F	NTC.BPD	domain-restricted	domain-CT
0.237109	2.36321	0.783302	0.433649	0.914787	-4.80885	ENSG00000131730	CKMT2	L4_F_NTC.BPD	L4	F	NTC.BPD	domain-restricted	domain-CT
-0.217168	2.463	-0.827374	0.408236	0.907388	-4.80887	ENSG00000074660	SCARF1	L4_F_NTC.BPD	L4	F	NTC.BPD	domain-restricted	domain-CT
0.197721	3.27142	0.98799	0.323413	0.878055	-4.80899	ENSG00000139508	SLC46A3	L4_F_NTC.BPD	L4	F	NTC.BPD	domain-restricted	domain-CT
-0.159912	4.19985	-1.10557	0.2692	0.853704	-4.80904	ENSG00000116455	WDR77	L4_F_NTC.BPD	L4	F	NTC.BPD	domain-restricted	domain-CT
0.219051	3.12491	0.920188	0.357712	0.89043	-4.80918	ENSG00000134086	VHL	L4_F_NTC.BPD	L4	F	NTC.BPD	domain-restricted	domain-CT
-0.22675	2.45811	-0.781795	0.434533	0.914991	-4.80938	ENSG00000276045	ORAI1	L4_F_NTC.BPD	L4	F	NTC.BPD	domain-restricted	domain-CT
-0.200481	4.55945	-1.07511	0.282606	0.859992	-4.8096	ENSG00000135905	DOCK10	L4_F_NTC.BPD	L4	F	NTC.BPD	domain-restricted	domain-CT
0.20339	3.97761	1.02499	0.305634	0.870684	-4.8097	ENSG00000135473	PAN2	L4_F_NTC.BPD	L4	F	NTC.BPD	domain-restricted	domain-CT
0.203229	1.99357	0.535332	0.592548	0.950574	-4.80972	ENSG00000072864	NDE1	L4_F_NTC.BPD	L4	F	NTC.BPD	domain-restricted	domain-CT
0.188254	3.75638	1.04949	0.294226	0.865543	-4.8098	ENSG00000155966	AFF2	L4_F_NTC.BPD	L4	F	NTC.BPD	domain-restricted	domain-CT
0.233904	2.2299	0.734438	0.462866	0.922786	-4.8099	ENSG00000092969	TGFB2	L4_F_NTC.BPD	L4	F	NTC.BPD	domain-restricted	domain-CT
0.179203	4.88847	1.16053	0.24613	0.842253	-4.80991	ENSG00000119471	HSDL2	L4_F_NTC.BPD	L4	F	NTC.BPD	domain-restricted	domain-CT
0.211598	2.41935	0.79416	0.427304	0.913115	-4.8101	ENSG00000170222	ADPRM	L4_F_NTC.BPD	L4	F	NTC.BPD	domain-restricted	domain-CT
0.209053	3.15252	0.928946	0.353157	0.888847	-4.81016	ENSG00000122386	ZNF205	L4_F_NTC.BPD	L4	F	NTC.BPD	domain-restricted	domain-CT
0.0133125	1.09312	0.0290569	0.976825	0.998185	-4.81019	ENSG00000227392	HPN-AS1	L4_F_NTC.BPD	L4	F	NTC.BPD	domain-restricted	domain-CT
-0.152153	4.70968	-1.1557	0.2481	0.843332	-4.81042	ENSG00000151332	MBIP	L4_F_NTC.BPD	L4	F	NTC.BPD	domain-restricted	domain-CT
0.265099	3.37	0.921161	0.357213	0.890344	-4.81053	ENSG00000249437	NAIP	L4_F_NTC.BPD	L4	F	NTC.BPD	domain-restricted	domain-CT
-0.233806	3.30904	-0.896291	0.370329	0.894936	-4.81061	ENSG00000145832	SLC25A48	L4_F_NTC.BPD	L4	F	NTC.BPD	domain-restricted	domain-CT
-0.155979	1.82401	-0.370982	0.710735	0.969119	-4.81069	ENSG00000285051	SLC7A14-AS1	L4_F_NTC.BPD	L4	F	NTC.BPD	domain-restricted	domain-CT
-0.16772	1.23895	-0.367977	0.712974	0.969355	-4.81126	ENSG00000159399	HK2	L4_F_NTC.BPD	L4	F	NTC.BPD	domain-restricted	domain-CT
-0.213788	3.53982	-1.0163	0.309752	0.872609	-4.81132	ENSG00000213023	SYT3	L4_F_NTC.BPD	L4	F	NTC.BPD	domain-restricted	domain-CT
0.227554	2.28193	0.815577	0.41495	0.909507	-4.81151	ENSG00000272971	AL365181.4	L4_F_NTC.BPD	L4	F	NTC.BPD	domain-restricted	domain-CT
0.157297	4.4112	1.13372	0.257203	0.84792	-4.81157	ENSG00000240230	COX19	L4_F_NTC.BPD	L4	F	NTC.BPD	domain-restricted	domain-CT
-0.227282	2.18227	-0.751464	0.452563	0.919899	-4.8118	ENSG00000163364	LINC01116	L4_F_NTC.BPD	L4	F	NTC.BPD	domain-restricted	domain-CT
-0.201835	3.27117	-0.954882	0.339884	0.884389	-4.81194	ENSG00000172456	FGGY	L4_F_NTC.BPD	L4	F	NTC.BPD	domain-restricted	domain-CT
-0.118716	5.90565	-1.31883	0.18755	0.805047	-4.81198	ENSG00000197451	HNRNPAB	L4_F_NTC.BPD	L4	F	NTC.BPD	domain-restricted	domain-CT
0.133391	7.30984	1.47618	0.140246	0.763075	-4.81209	ENSG00000088899	LZTS3	L4_F_NTC.BPD	L4	F	NTC.BPD	domain-restricted	domain-CT
-0.220356	1.87991	-0.555937	0.578387	0.947884	-4.81217	ENSG00000142798	HSPG2	L4_F_NTC.BPD	L4	F	NTC.BPD	domain-restricted	domain-CT
-0.232356	2.59749	-0.817925	0.413608	0.909114	-4.81221	ENSG00000100968	NFATC4	L4_F_NTC.BPD	L4	F	NTC.BPD	domain-restricted	domain-CT
0.21187	3.02249	0.865565	0.386951	0.900203	-4.81254	ENSG00000176974	SHMT1	L4_F_NTC.BPD	L4	F	NTC.BPD	domain-restricted	domain-CT
0.123988	5.65983	1.29725	0.194867	0.811099	-4.81266	ENSG00000060491	OGFR	L4_F_NTC.BPD	L4	F	NTC.BPD	domain-restricted	domain-CT
-0.206715	2.40729	-0.764884	0.444534	0.91772	-4.81267	ENSG00000258634	AL160006.1	L4_F_NTC.BPD	L4	F	NTC.BPD	domain-restricted	domain-CT
-0.144442	4.56975	-1.16449	0.244522	0.841649	-4.81269	ENSG00000132664	POLR3F	L4_F_NTC.BPD	L4	F	NTC.BPD	domain-restricted	domain-CT
-0.186575	3.8521	-1.06887	0.285404	0.861264	-4.81271	ENSG00000142549	IGLON5	L4_F_NTC.BPD	L4	F	NTC.BPD	domain-restricted	domain-CT
-0.224333	3.96596	-0.984307	0.325223	0.878763	-4.8128	ENSG00000065600	PACC1	L4_F_NTC.BPD	L4	F	NTC.BPD	domain-restricted	domain-CT
-0.181694	3.7812	-1.02325	0.306453	0.870991	-4.81295	ENSG00000100154	TTC28	L4_F_NTC.BPD	L4	F	NTC.BPD	domain-restricted	domain-CT
0.113479	6.18363	1.34629	0.178536	0.797747	-4.81297	ENSG00000105323	HNRNPUL1	L4_F_NTC.BPD	L4	F	NTC.BPD	domain-restricted	domain-CT
0.114734	6.11119	1.34225	0.179842	0.7988	-4.81302	ENSG00000049618	ARID1B	L4_F_NTC.BPD	L4	F	NTC.BPD	domain-restricted	domain-CT
-0.111065	6.48141	-1.38678	0.165839	0.787693	-4.81304	ENSG00000088387	DOCK9	L4_F_NTC.BPD	L4	F	NTC.BPD	domain-restricted	domain-CT
-0.22303	2.15394	-0.626001	0.531468	0.938784	-4.81305	ENSG00000147246	HTR2C	L4_F_NTC.BPD	L4	F	NTC.BPD	domain-restricted	domain-CT
-0.103257	6.60059	-1.41372	0.157779	0.780737	-4.8131	ENSG00000161981	SNRNP25	L4_F_NTC.BPD	L4	F	NTC.BPD	domain-restricted	domain-CT
-0.150024	4.38031	-1.14352	0.253115	0.845669	-4.81345	ENSG00000205423	CNEP1R1	L4_F_NTC.BPD	L4	F	NTC.BPD	domain-restricted	domain-CT
-0.223713	2.40004	-0.725373	0.468405	0.924294	-4.81352	ENSG00000136098	NEK3	L4_F_NTC.BPD	L4	F	NTC.BPD	domain-restricted	domain-CT
0.224867	3.69722	0.988225	0.323301	0.878055	-4.81354	ENSG00000259038	AL121820.2	L4_F_NTC.BPD	L4	F	NTC.BPD	domain-restricted	domain-CT
0.456631	4.34309	0.851705	0.394607	0.902894	-4.81358	ENSG00000240583	AQP1	L4_F_NTC.BPD	L4	F	NTC.BPD	domain-restricted	domain-CT
-0.220788	3.11452	-0.89606	0.370452	0.894936	-4.81388	ENSG00000178685	PARP10	L4_F_NTC.BPD	L4	F	NTC.BPD	domain-restricted	domain-CT
-0.164131	4.22556	-1.08834	0.276728	0.857553	-4.81389	ENSG00000106344	RBM28	L4_F_NTC.BPD	L4	F	NTC.BPD	domain-restricted	domain-CT
0.212195	2.87976	0.92733	0.353995	0.889199	-4.81442	ENSG00000244165	P2RY11	L4_F_NTC.BPD	L4	F	NTC.BPD	domain-restricted	domain-CT
-0.11029	7.5131	-1.4526	0.146672	0.770705	-4.81445	ENSG00000185896	LAMP1	L4_F_NTC.BPD	L4	F	NTC.BPD	domain-restricted	domain-CT
-0.192933	3.42908	-0.940012	0.347455	0.886778	-4.81445	ENSG00000123353	ORMDL2	L4_F_NTC.BPD	L4	F	NTC.BPD	domain-restricted	domain-CT
-0.200925	2.80207	-0.835109	0.40387	0.905995	-4.81455	ENSG00000104983	CCDC61	L4_F_NTC.BPD	L4	F	NTC.BPD	domain-restricted	domain-CT
0.16572	4.08329	1.11546	0.264942	0.85158	-4.81469	ENSG00000013619	MAMLD1	L4_F_NTC.BPD	L4	F	NTC.BPD	domain-restricted	domain-CT
-0.152937	4.65742	-1.16742	0.24334	0.841038	-4.8148	ENSG00000013392	RWDD2A	L4_F_NTC.BPD	L4	F	NTC.BPD	domain-restricted	domain-CT
0.0801875	7.32591	1.46079	0.144409	0.767748	-4.81494	ENSG00000085365	SCAMP1	L4_F_NTC.BPD	L4	F	NTC.BPD	domain-restricted	domain-CT
-0.200814	2.87094	-0.842322	0.399824	0.904617	-4.81525	ENSG00000138780	GSTCD	L4_F_NTC.BPD	L4	F	NTC.BPD	domain-restricted	domain-CT
0.175907	4.01944	1.03004	0.303257	0.869492	-4.81533	ENSG00000068028	RASSF1	L4_F_NTC.BPD	L4	F	NTC.BPD	domain-restricted	domain-CT
0.228705	2.21633	0.684058	0.494108	0.93029	-4.81534	ENSG00000215915	ATAD3C	L4_F_NTC.BPD	L4	F	NTC.BPD	domain-restricted	domain-CT
0.169728	4.25875	1.09705	0.272904	0.855661	-4.81545	ENSG00000127124	HIVEP3	L4_F_NTC.BPD	L4	F	NTC.BPD	domain-restricted	domain-CT
-0.0670428	1.38632	-0.157494	0.87489	0.988077	-4.8155	ENSG00000169247	SH3TC2	L4_F_NTC.BPD	L4	F	NTC.BPD	domain-restricted	domain-CT
0.212415	2.58855	0.843779	0.399009	0.904264	-4.81553	ENSG00000104998	IL27RA	L4_F_NTC.BPD	L4	F	NTC.BPD	domain-restricted	domain-CT
-0.125702	5.92775	-1.33113	0.183472	0.801494	-4.81553	ENSG00000177628	GBA	L4_F_NTC.BPD	L4	F	NTC.BPD	domain-restricted	domain-CT
0.115269	6.18255	1.36682	0.172012	0.792533	-4.81578	ENSG00000185716	MOSMO	L4_F_NTC.BPD	L4	F	NTC.BPD	domain-restricted	domain-CT
0.153875	4.76149	1.17237	0.241348	0.840128	-4.81578	ENSG00000196700	ZNF512B	L4_F_NTC.BPD	L4	F	NTC.BPD	domain-restricted	domain-CT
-0.142258	5.55523	-1.3028	0.192964	0.809597	-4.81585	ENSG00000274253	AC138649.1	L4_F_NTC.BPD	L4	F	NTC.BPD	domain-restricted	domain-CT
-0.169232	4.04494	-1.0757	0.282338	0.859942	-4.81604	ENSG00000213341	CHUK	L4_F_NTC.BPD	L4	F	NTC.BPD	domain-restricted	domain-CT
0.209397	2.89422	0.794289	0.427229	0.913085	-4.81607	ENSG00000187098	MITF	L4_F_NTC.BPD	L4	F	NTC.BPD	domain-restricted	domain-CT
0.19368	2.63486	0.825983	0.409025	0.907638	-4.81625	ENSG00000274425	AC114271.1	L4_F_NTC.BPD	L4	F	NTC.BPD	domain-restricted	domain-CT
-0.166774	1.67533	-0.418086	0.675981	0.964679	-4.81645	ENSG00000204161	TMEM273	L4_F_NTC.BPD	L4	F	NTC.BPD	domain-restricted	domain-CT
0.162719	4.27733	1.09869	0.272185	0.855273	-4.81673	ENSG00000157796	WDR19	L4_F_NTC.BPD	L4	F	NTC.BPD	domain-restricted	domain-CT
0.238015	2.82561	0.720045	0.471678	0.924983	-4.81674	ENSG00000183196	CHST6	L4_F_NTC.BPD	L4	F	NTC.BPD	domain-restricted	domain-CT
-0.205427	2.90752	-0.933782	0.350658	0.887932	-4.8168	ENSG00000184731	FAM110C	L4_F_NTC.BPD	L4	F	NTC.BPD	domain-restricted	domain-CT
0.209269	3.55743	0.973293	0.33066	0.880743	-4.81703	ENSG00000136770	DNAJC1	L4_F_NTC.BPD	L4	F	NTC.BPD	domain-restricted	domain-CT
0.185697	3.27278	0.939838	0.347544	0.886804	-4.8174	ENSG00000196437	ZNF569	L4_F_NTC.BPD	L4	F	NTC.BPD	domain-restricted	domain-CT
0.0219516	1.55435	0.0481692	0.961592	0.996991	-4.81759	ENSG00000175785	PRIMA1	L4_F_NTC.BPD	L4	F	NTC.BPD	domain-restricted	domain-CT
-0.142181	5.58186	-1.28671	0.198514	0.813766	-4.81774	ENSG00000108094	CUL2	L4_F_NTC.BPD	L4	F	NTC.BPD	domain-restricted	domain-CT
0.2062	2.41021	0.798718	0.424657	0.912466	-4.81786	ENSG00000248309	MEF2C-AS1	L4_F_NTC.BPD	L4	F	NTC.BPD	domain-restricted	domain-CT
-0.116378	5.93772	-1.33739	0.18142	0.80003	-4.81788	ENSG00000105983	LMBR1	L4_F_NTC.BPD	L4	F	NTC.BPD	domain-restricted	domain-CT
0.258611	2.3504	0.745596	0.456101	0.921051	-4.81803	ENSG00000121966	CXCR4	L4_F_NTC.BPD	L4	F	NTC.BPD	domain-restricted	domain-CT
-0.230682	1.78227	-0.59035	0.555099	0.94331	-4.81815	ENSG00000276462	BX255923.2	L4_F_NTC.BPD	L4	F	NTC.BPD	domain-restricted	domain-CT
-0.199794	3.02351	-0.884244	0.376792	0.897058	-4.81817	ENSG00000284976	BX255925.3	L4_F_NTC.BPD	L4	F	NTC.BPD	domain-restricted	domain-CT
-0.144553	5.44985	-1.24615	0.21302	0.82327	-4.81843	ENSG00000167797	CDK2AP2	L4_F_NTC.BPD	L4	F	NTC.BPD	domain-restricted	domain-CT
0.216261	2.39448	0.782255	0.434263	0.914892	-4.81845	ENSG00000260920	AL031985.3	L4_F_NTC.BPD	L4	F	NTC.BPD	domain-restricted	domain-CT
-0.275083	2.75249	-0.704158	0.481517	0.927575	-4.81854	ENSG00000176912	TYMSOS	L4_F_NTC.BPD	L4	F	NTC.BPD	domain-restricted	domain-CT
0.185632	3.12363	0.888229	0.374647	0.896293	-4.81857	ENSG00000196214	ZNF766	L4_F_NTC.BPD	L4	F	NTC.BPD	domain-restricted	domain-CT
0.212544	4.15189	1.04708	0.295339	0.866189	-4.81863	ENSG00000172340	SUCLG2	L4_F_NTC.BPD	L4	F	NTC.BPD	domain-restricted	domain-CT
0.235488	5.22611	1.14323	0.253251	0.845745	-4.81864	ENSG00000124374	PAIP2B	L4_F_NTC.BPD	L4	F	NTC.BPD	domain-restricted	domain-CT
-0.178497	1.93177	-0.341125	0.733089	0.97194	-4.81878	ENSG00000041982	TNC	L4_F_NTC.BPD	L4	F	NTC.BPD	domain-restricted	domain-CT
-0.282865	4.61144	-1.11364	0.265735	0.852175	-4.81878	ENSG00000162511	LAPTM5	L4_F_NTC.BPD	L4	F	NTC.BPD	domain-restricted	domain-CT
0.208909	2.35175	0.778646	0.436386	0.915488	-4.81881	ENSG00000184451	CCR10	L4_F_NTC.BPD	L4	F	NTC.BPD	domain-restricted	domain-CT
0.22181	1.81973	0.625419	0.531849	0.938821	-4.81888	ENSG00000185585	OLFML2A	L4_F_NTC.BPD	L4	F	NTC.BPD	domain-restricted	domain-CT
0.181746	1.514	0.478597	0.632337	0.957442	-4.819	ENSG00000119121	TRPM6	L4_F_NTC.BPD	L4	F	NTC.BPD	domain-restricted	domain-CT
0.221541	1.63198	0.606542	0.544303	0.941549	-4.81917	ENSG00000269900	RMRP	L4_F_NTC.BPD	L4	F	NTC.BPD	domain-restricted	domain-CT
-0.19004	2.49853	-0.739666	0.459689	0.921874	-4.81917	ENSG00000164048	ZNF589	L4_F_NTC.BPD	L4	F	NTC.BPD	domain-restricted	domain-CT
-0.157119	7.09537	-1.39095	0.164587	0.7867	-4.81929	ENSG00000159228	CBR1	L4_F_NTC.BPD	L4	F	NTC.BPD	domain-restricted	domain-CT
-0.151593	4.75358	-1.14589	0.252136	0.845223	-4.8193	ENSG00000163257	DCAF16	L4_F_NTC.BPD	L4	F	NTC.BPD	domain-restricted	domain-CT
0.120341	5.84203	1.31149	0.190014	0.807162	-4.81933	ENSG00000166747	AP1G1	L4_F_NTC.BPD	L4	F	NTC.BPD	domain-restricted	domain-CT
0.173349	3.82142	1.03878	0.299178	0.867748	-4.81937	ENSG00000179163	FUCA1	L4_F_NTC.BPD	L4	F	NTC.BPD	domain-restricted	domain-CT
0.100475	7.83463	1.49078	0.136358	0.758783	-4.8194	ENSG00000133612	AGAP3	L4_F_NTC.BPD	L4	F	NTC.BPD	domain-restricted	domain-CT
0.153337	4.7668	1.18383	0.236781	0.837549	-4.81942	ENSG00000106484	MEST	L4_F_NTC.BPD	L4	F	NTC.BPD	domain-restricted	domain-CT
-0.175317	1.43088	-0.483977	0.628516	0.956905	-4.81953	ENSG00000174963	ZIC4	L4_F_NTC.BPD	L4	F	NTC.BPD	domain-restricted	domain-CT
0.252963	3.363	0.988367	0.323238	0.878055	-4.81965	ENSG00000270188	MTRNR2L11	L4_F_NTC.BPD	L4	F	NTC.BPD	domain-restricted	domain-CT
-0.0492004	0.92402	-0.10185	0.918897	0.992692	-4.81966	ENSG00000006747	SCIN	L4_F_NTC.BPD	L4	F	NTC.BPD	domain-restricted	domain-CT
-0.195787	2.90495	-0.863933	0.387847	0.900501	-4.81974	ENSG00000179562	GCC1	L4_F_NTC.BPD	L4	F	NTC.BPD	domain-restricted	domain-CT
-0.080438	1.05403	-0.183158	0.854714	0.986189	-4.81974	ENSG00000235750	KIAA0040	L4_F_NTC.BPD	L4	F	NTC.BPD	domain-restricted	domain-CT
-0.111442	6.56942	-1.38469	0.166479	0.788219	-4.81977	ENSG00000129128	SPCS3	L4_F_NTC.BPD	L4	F	NTC.BPD	domain-restricted	domain-CT
-0.0872545	1.27103	-0.207546	0.835629	0.984037	-4.81981	ENSG00000101049	SGK2	L4_F_NTC.BPD	L4	F	NTC.BPD	domain-restricted	domain-CT
-0.226995	2.78636	-0.89851	0.369145	0.894681	-4.81982	ENSG00000248469	AC139491.1	L4_F_NTC.BPD	L4	F	NTC.BPD	domain-restricted	domain-CT
-0.0786384	1.40399	-0.155508	0.876455	0.988205	-4.82004	ENSG00000228793	AL033523.1	L4_F_NTC.BPD	L4	F	NTC.BPD	domain-restricted	domain-CT
-0.109116	8.73042	-1.54678	0.122258	0.743251	-4.8202	ENSG00000105649	RAB3A	L4_F_NTC.BPD	L4	F	NTC.BPD	domain-restricted	domain-CT
0.184981	3.75324	0.993371	0.320787	0.87718	-4.82041	ENSG00000158234	FAIM	L4_F_NTC.BPD	L4	F	NTC.BPD	domain-restricted	domain-CT
-0.198523	2.2953	-0.733799	0.463256	0.922805	-4.82061	ENSG00000285331	AC090517.5	L4_F_NTC.BPD	L4	F	NTC.BPD	domain-restricted	domain-CT
-0.183991	3.16715	-0.895962	0.370504	0.894936	-4.82062	ENSG00000204514	ZNF814	L4_F_NTC.BPD	L4	F	NTC.BPD	domain-restricted	domain-CT
0.162696	7.18746	1.41975	0.15603	0.779086	-4.82066	ENSG00000171766	GATM	L4_F_NTC.BPD	L4	F	NTC.BPD	domain-restricted	domain-CT
0.184929	1.65496	0.482296	0.629709	0.95703	-4.82071	ENSG00000142102	PGGHG	L4_F_NTC.BPD	L4	F	NTC.BPD	domain-restricted	domain-CT
0.186857	3.16026	0.926548	0.354401	0.88928	-4.82087	ENSG00000197128	ZNF772	L4_F_NTC.BPD	L4	F	NTC.BPD	domain-restricted	domain-CT
-0.22242	1.66891	-0.615419	0.538428	0.940273	-4.82108	ENSG00000172935	MRGPRF	L4_F_NTC.BPD	L4	F	NTC.BPD	domain-restricted	domain-CT
0.141427	5.50857	1.28456	0.199264	0.814363	-4.82109	ENSG00000110987	BCL7A	L4_F_NTC.BPD	L4	F	NTC.BPD	domain-restricted	domain-CT
-0.112988	5.91165	-1.3115	0.19001	0.807162	-4.8213	ENSG00000142657	PGD	L4_F_NTC.BPD	L4	F	NTC.BPD	domain-restricted	domain-CT
-0.19559	3.09463	-0.867383	0.385955	0.899771	-4.82152	ENSG00000124641	MED20	L4_F_NTC.BPD	L4	F	NTC.BPD	domain-restricted	domain-CT
0.0620671	0.760764	0.147129	0.883062	0.988908	-4.82153	ENSG00000145936	KCNMB1	L4_F_NTC.BPD	L4	F	NTC.BPD	domain-restricted	domain-CT
0.193476	3.51295	0.975142	0.329743	0.880436	-4.82164	ENSG00000108479	GALK1	L4_F_NTC.BPD	L4	F	NTC.BPD	domain-restricted	domain-CT
0.132459	5.15979	1.23601	0.216767	0.825328	-4.82164	ENSG00000118246	FASTKD2	L4_F_NTC.BPD	L4	F	NTC.BPD	domain-restricted	domain-CT
-0.097032	7.66821	-1.48383	0.138192	0.761021	-4.82181	ENSG00000155093	PTPRN2	L4_F_NTC.BPD	L4	F	NTC.BPD	domain-restricted	domain-CT
-0.157822	5.47146	-1.27149	0.203874	0.817306	-4.82218	ENSG00000169599	NFU1	L4_F_NTC.BPD	L4	F	NTC.BPD	domain-restricted	domain-CT
0.185839	3.7576	0.972774	0.330918	0.880877	-4.82221	ENSG00000138744	NAAA	L4_F_NTC.BPD	L4	F	NTC.BPD	domain-restricted	domain-CT
-0.176608	4.06393	-1.04312	0.297165	0.866909	-4.82223	ENSG00000095564	BTAF1	L4_F_NTC.BPD	L4	F	NTC.BPD	domain-restricted	domain-CT
-0.14322	5.44152	-1.21971	0.222884	0.82939	-4.82223	ENSG00000027697	IFNGR1	L4_F_NTC.BPD	L4	F	NTC.BPD	domain-restricted	domain-CT
0.12155	5.62565	1.29225	0.19659	0.812252	-4.82235	ENSG00000007202	KIAA0100	L4_F_NTC.BPD	L4	F	NTC.BPD	domain-restricted	domain-CT
0.213347	1.90273	0.595864	0.55141	0.942581	-4.82248	ENSG00000104313	EYA1	L4_F_NTC.BPD	L4	F	NTC.BPD	domain-restricted	domain-CT
-0.0160309	1.20351	-0.03739	0.970182	0.997784	-4.82253	ENSG00000232310	AL078590.2	L4_F_NTC.BPD	L4	F	NTC.BPD	domain-restricted	domain-CT
-0.200077	3.12663	-0.864539	0.387514	0.900417	-4.82258	ENSG00000145414	NAF1	L4_F_NTC.BPD	L4	F	NTC.BPD	domain-restricted	domain-CT
0.143368	5.19735	1.27302	0.203329	0.81689	-4.82277	ENSG00000260878	AC104072.1	L4_F_NTC.BPD	L4	F	NTC.BPD	domain-restricted	domain-CT
-0.203555	3.83332	-1.01211	0.31175	0.873433	-4.82301	ENSG00000182362	YBEY	L4_F_NTC.BPD	L4	F	NTC.BPD	domain-restricted	domain-CT
0.239894	2.12582	0.613773	0.539516	0.940458	-4.82307	ENSG00000164949	GEM	L4_F_NTC.BPD	L4	F	NTC.BPD	domain-restricted	domain-CT
-0.133147	5.7552	-1.3084	0.191058	0.807971	-4.82324	ENSG00000180992	MRPL14	L4_F_NTC.BPD	L4	F	NTC.BPD	domain-restricted	domain-CT
0.174546	3.45641	0.980898	0.326897	0.879288	-4.82335	ENSG00000100036	SLC35E4	L4_F_NTC.BPD	L4	F	NTC.BPD	domain-restricted	domain-CT
0.158238	1.87594	0.404544	0.685905	0.966168	-4.8236	ENSG00000175305	CCNE2	L4_F_NTC.BPD	L4	F	NTC.BPD	domain-restricted	domain-CT
-0.121603	5.82307	-1.33705	0.181533	0.800058	-4.82362	ENSG00000196972	SMIM10L2B	L4_F_NTC.BPD	L4	F	NTC.BPD	domain-restricted	domain-CT
0.120661	5.92091	1.3191	0.187459	0.805	-4.82376	ENSG00000169255	B3GALNT1	L4_F_NTC.BPD	L4	F	NTC.BPD	domain-restricted	domain-CT
-0.181339	3.78929	-1.00127	0.316955	0.875723	-4.82378	ENSG00000114480	GBE1	L4_F_NTC.BPD	L4	F	NTC.BPD	domain-restricted	domain-CT
-0.0902197	7.74188	-1.4769	0.140038	0.762942	-4.82382	ENSG00000112514	CUTA	L4_F_NTC.BPD	L4	F	NTC.BPD	domain-restricted	domain-CT
-0.224465	4.4637	-1.02383	0.306188	0.870854	-4.8245	ENSG00000126822	PLEKHG3	L4_F_NTC.BPD	L4	F	NTC.BPD	domain-restricted	domain-CT
0.206677	2.11014	0.608327	0.543119	0.941259	-4.82462	ENSG00000242028	HYPK	L4_F_NTC.BPD	L4	F	NTC.BPD	domain-restricted	domain-CT
0.175086	3.48657	0.960745	0.336929	0.883141	-4.82484	ENSG00000101997	CCDC22	L4_F_NTC.BPD	L4	F	NTC.BPD	domain-restricted	domain-CT
0.128979	4.93125	1.20669	0.227857	0.832413	-4.82485	ENSG00000106477	CEP41	L4_F_NTC.BPD	L4	F	NTC.BPD	domain-restricted	domain-CT
0.186342	3.37037	0.971044	0.331778	0.881379	-4.82497	ENSG00000114346	ECT2	L4_F_NTC.BPD	L4	F	NTC.BPD	domain-restricted	domain-CT
-0.157823	1.46102	-0.372184	0.709841	0.968878	-4.82511	ENSG00000163563	MNDA	L4_F_NTC.BPD	L4	F	NTC.BPD	domain-restricted	domain-CT
0.1883	3.80704	0.963666	0.335463	0.882739	-4.82511	ENSG00000076928	ARHGEF1	L4_F_NTC.BPD	L4	F	NTC.BPD	domain-restricted	domain-CT
-0.174067	3.91304	-0.995122	0.319935	0.876881	-4.82515	ENSG00000225484	NUTM2B-AS1	L4_F_NTC.BPD	L4	F	NTC.BPD	domain-restricted	domain-CT
-0.391361	4.47843	-1.0725	0.283788	0.860448	-4.82532	ENSG00000173369	C1QB	L4_F_NTC.BPD	L4	F	NTC.BPD	domain-restricted	domain-CT
-0.0759138	1.54153	-0.180701	0.856642	0.986406	-4.82549	ENSG00000242861	AL591895.1	L4_F_NTC.BPD	L4	F	NTC.BPD	domain-restricted	domain-CT
-0.223571	3.8769	-1.04984	0.294069	0.865462	-4.82551	ENSG00000187678	SPRY4	L4_F_NTC.BPD	L4	F	NTC.BPD	domain-restricted	domain-CT
-0.153376	4.59721	-1.14186	0.253804	0.846105	-4.82559	ENSG00000059573	ALDH18A1	L4_F_NTC.BPD	L4	F	NTC.BPD	domain-restricted	domain-CT
0.179634	3.94066	1.09322	0.274578	0.856504	-4.82581	ENSG00000172794	RAB37	L4_F_NTC.BPD	L4	F	NTC.BPD	domain-restricted	domain-CT
0.199427	2.4756	0.726659	0.467617	0.924066	-4.82592	ENSG00000196378	ZNF34	L4_F_NTC.BPD	L4	F	NTC.BPD	domain-restricted	domain-CT
-0.151607	4.5821	-1.13419	0.257006	0.847853	-4.82594	ENSG00000114904	NEK4	L4_F_NTC.BPD	L4	F	NTC.BPD	domain-restricted	domain-CT
-0.220702	3.46455	-0.855701	0.392383	0.90218	-4.82598	ENSG00000008311	AASS	L4_F_NTC.BPD	L4	F	NTC.BPD	domain-restricted	domain-CT
0.205445	2.28776	0.766329	0.443674	0.917506	-4.82602	ENSG00000273373	AL355488.1	L4_F_NTC.BPD	L4	F	NTC.BPD	domain-restricted	domain-CT
0.197647	4.1321	1.0819	0.27958	0.85885	-4.82625	ENSG00000132164	SLC6A11	L4_F_NTC.BPD	L4	F	NTC.BPD	domain-restricted	domain-CT
-0.188995	3.39104	-0.961315	0.336642	0.883063	-4.82649	ENSG00000112293	GPLD1	L4_F_NTC.BPD	L4	F	NTC.BPD	domain-restricted	domain-CT
0.243383	2.35183	0.672652	0.501337	0.932117	-4.82658	ENSG00000273748	AL592183.1	L4_F_NTC.BPD	L4	F	NTC.BPD	domain-restricted	domain-CT
0.232036	2.79734	0.81989	0.412488	0.908784	-4.82664	ENSG00000102290	PCDH11X	L4_F_NTC.BPD	L4	F	NTC.BPD	domain-restricted	domain-CT
0.211239	2.81023	0.869722	0.384676	0.899387	-4.82666	ENSG00000182255	KCNA4	L4_F_NTC.BPD	L4	F	NTC.BPD	domain-restricted	domain-CT
0.116247	6.21434	1.35389	0.176099	0.796034	-4.8268	ENSG00000113231	PDE8B	L4_F_NTC.BPD	L4	F	NTC.BPD	domain-restricted	domain-CT
-0.0777533	8.35561	-1.50848	0.131769	0.753506	-4.82681	ENSG00000107372	ZFAND5	L4_F_NTC.BPD	L4	F	NTC.BPD	domain-restricted	domain-CT
-0.200407	3.15506	-0.876332	0.381075	0.898256	-4.82685	ENSG00000159231	CBR3	L4_F_NTC.BPD	L4	F	NTC.BPD	domain-restricted	domain-CT
0.15906	5.08037	1.23355	0.21768	0.825747	-4.82687	ENSG00000106733	NMRK1	L4_F_NTC.BPD	L4	F	NTC.BPD	domain-restricted	domain-CT
-0.208401	2.50722	-0.749432	0.453785	0.920196	-4.82699	ENSG00000168071	CCDC88B	L4_F_NTC.BPD	L4	F	NTC.BPD	domain-restricted	domain-CT
0.20041	2.19338	0.66725	0.504777	0.932746	-4.8274	ENSG00000273247	AC097376.3	L4_F_NTC.BPD	L4	F	NTC.BPD	domain-restricted	domain-CT
-0.19539	2.62676	-0.787932	0.430937	0.913933	-4.82756	ENSG00000128536	CDHR3	L4_F_NTC.BPD	L4	F	NTC.BPD	domain-restricted	domain-CT
0.183737	3.5047	0.942572	0.346144	0.886378	-4.82782	ENSG00000120942	UBIAD1	L4_F_NTC.BPD	L4	F	NTC.BPD	domain-restricted	domain-CT
-0.164232	3.88654	-1.03501	0.300931	0.86842	-4.82785	ENSG00000162627	SNX7	L4_F_NTC.BPD	L4	F	NTC.BPD	domain-restricted	domain-CT
-0.183382	2.1298	-0.556051	0.578309	0.947883	-4.82808	ENSG00000129566	TEP1	L4_F_NTC.BPD	L4	F	NTC.BPD	domain-restricted	domain-CT
-0.164426	3.90185	-1.02871	0.303883	0.86971	-4.82809	ENSG00000144559	TAMM41	L4_F_NTC.BPD	L4	F	NTC.BPD	domain-restricted	domain-CT
0.223605	1.92699	0.619477	0.535753	0.93977	-4.8281	ENSG00000140682	TGFB1I1	L4_F_NTC.BPD	L4	F	NTC.BPD	domain-restricted	domain-CT
-0.204336	3.20194	-0.857394	0.391447	0.90187	-4.82818	ENSG00000167393	PPP2R3B	L4_F_NTC.BPD	L4	F	NTC.BPD	domain-restricted	domain-CT
-0.216382	1.91456	-0.493992	0.62143	0.955714	-4.82835	ENSG00000152595	MEPE	L4_F_NTC.BPD	L4	F	NTC.BPD	domain-restricted	domain-CT
0.206074	3.10052	0.830599	0.406412	0.906717	-4.8284	ENSG00000155974	GRIP1	L4_F_NTC.BPD	L4	F	NTC.BPD	domain-restricted	domain-CT
-0.183048	3.05458	-0.874194	0.382237	0.898545	-4.82841	ENSG00000157212	PAXIP1	L4_F_NTC.BPD	L4	F	NTC.BPD	domain-restricted	domain-CT
-0.160385	4.45912	-1.13594	0.256272	0.847536	-4.82892	ENSG00000275835	TUBGCP5	L4_F_NTC.BPD	L4	F	NTC.BPD	domain-restricted	domain-CT
-0.0583473	1.11203	-0.108087	0.91395	0.992188	-4.82907	ENSG00000090104	RGS1	L4_F_NTC.BPD	L4	F	NTC.BPD	domain-restricted	domain-CT
0.157387	5.53262	1.23155	0.21843	0.8262	-4.82909	ENSG00000133639	BTG1	L4_F_NTC.BPD	L4	F	NTC.BPD	domain-restricted	domain-CT
-0.212291	2.6235	-0.810186	0.41804	0.910528	-4.82927	ENSG00000123329	ARHGAP9	L4_F_NTC.BPD	L4	F	NTC.BPD	domain-restricted	domain-CT
-0.173385	3.87916	-1.04285	0.297289	0.866972	-4.8294	ENSG00000106266	SNX8	L4_F_NTC.BPD	L4	F	NTC.BPD	domain-restricted	domain-CT
0.145377	5.53252	1.30017	0.193864	0.810208	-4.8295	ENSG00000177098	SCN4B	L4_F_NTC.BPD	L4	F	NTC.BPD	domain-restricted	domain-CT
-0.193451	1.84309	-0.545658	0.585431	0.949207	-4.82966	ENSG00000166801	FAM111A	L4_F_NTC.BPD	L4	F	NTC.BPD	domain-restricted	domain-CT
0.162891	4.05591	1.01913	0.308407	0.871828	-4.82973	ENSG00000100749	VRK1	L4_F_NTC.BPD	L4	F	NTC.BPD	domain-restricted	domain-CT
-0.167423	1.64351	-0.390266	0.696429	0.967439	-4.82976	ENSG00000180071	ANKRD18A	L4_F_NTC.BPD	L4	F	NTC.BPD	domain-restricted	domain-CT
0.178786	3.5228	0.953479	0.340594	0.88456	-4.82978	ENSG00000076351	SLC46A1	L4_F_NTC.BPD	L4	F	NTC.BPD	domain-restricted	domain-CT
-0.206859	1.94727	-0.615831	0.538156	0.94018	-4.82987	ENSG00000185942	NKAIN3	L4_F_NTC.BPD	L4	F	NTC.BPD	domain-restricted	domain-CT
-0.155732	4.12061	-1.04917	0.294371	0.865651	-4.82987	ENSG00000183605	SFXN4	L4_F_NTC.BPD	L4	F	NTC.BPD	domain-restricted	domain-CT
-0.220089	3.34278	-0.905296	0.365542	0.893271	-4.82996	ENSG00000031081	ARHGAP31	L4_F_NTC.BPD	L4	F	NTC.BPD	domain-restricted	domain-CT
-0.259578	2.19539	-0.774525	0.438819	0.916236	-4.83032	ENSG00000079101	CLUL1	L4_F_NTC.BPD	L4	F	NTC.BPD	domain-restricted	domain-CT
-0.164063	1.4707	-0.410879	0.681256	0.965528	-4.83039	ENSG00000091879	ANGPT2	L4_F_NTC.BPD	L4	F	NTC.BPD	domain-restricted	domain-CT
0.1867	3.43358	0.941352	0.346768	0.886527	-4.8304	ENSG00000176248	ANAPC2	L4_F_NTC.BPD	L4	F	NTC.BPD	domain-restricted	domain-CT
-0.202876	2.31397	-0.743865	0.457145	0.921233	-4.8304	ENSG00000223573	TINCR	L4_F_NTC.BPD	L4	F	NTC.BPD	domain-restricted	domain-CT
0.142793	5.09637	1.16899	0.242706	0.840689	-4.8305	ENSG00000198160	MIER1	L4_F_NTC.BPD	L4	F	NTC.BPD	domain-restricted	domain-CT
0.184615	3.2082	0.895159	0.370933	0.895091	-4.83069	ENSG00000285184	AC244033.2	L4_F_NTC.BPD	L4	F	NTC.BPD	domain-restricted	domain-CT
-0.0924954	1.70659	-0.218934	0.826749	0.983099	-4.83081	ENSG00000261329	AC016597.1	L4_F_NTC.BPD	L4	F	NTC.BPD	domain-restricted	domain-CT
0.217059	1.93397	0.574607	0.565696	0.945333	-4.83084	ENSG00000034239	EFCAB1	L4_F_NTC.BPD	L4	F	NTC.BPD	domain-restricted	domain-CT
0.186295	3.13625	0.880759	0.378675	0.897403	-4.83113	ENSG00000174206	C12orf66	L4_F_NTC.BPD	L4	F	NTC.BPD	domain-restricted	domain-CT
-0.173935	3.87323	-1.00247	0.316376	0.875417	-4.83119	ENSG00000203993	ARRDC1-AS1	L4_F_NTC.BPD	L4	F	NTC.BPD	domain-restricted	domain-CT
-0.187534	4.20179	-1.13302	0.257498	0.847989	-4.83129	ENSG00000143318	CASQ1	L4_F_NTC.BPD	L4	F	NTC.BPD	domain-restricted	domain-CT
0.115273	5.70396	1.28606	0.198741	0.813969	-4.83135	ENSG00000114650	SCAP	L4_F_NTC.BPD	L4	F	NTC.BPD	domain-restricted	domain-CT
-0.232911	2.60828	-0.713906	0.475464	0.925904	-4.83142	ENSG00000183960	KCNH8	L4_F_NTC.BPD	L4	F	NTC.BPD	domain-restricted	domain-CT
0.210148	3.14467	0.814368	0.415642	0.909668	-4.83165	ENSG00000076716	GPC4	L4_F_NTC.BPD	L4	F	NTC.BPD	domain-restricted	domain-CT
0.122491	5.5216	1.24982	0.211678	0.822357	-4.8318	ENSG00000136536	MARCH7	L4_F_NTC.BPD	L4	F	NTC.BPD	domain-restricted	domain-CT
0.202357	4.02862	1.02664	0.304859	0.870247	-4.83184	ENSG00000068001	HYAL2	L4_F_NTC.BPD	L4	F	NTC.BPD	domain-restricted	domain-CT
-0.197193	4.22065	-1.01909	0.308426	0.871829	-4.83187	ENSG00000135048	CEMIP2	L4_F_NTC.BPD	L4	F	NTC.BPD	domain-restricted	domain-CT
-0.102814	6.36884	-1.36919	0.171268	0.792009	-4.83227	ENSG00000115540	MOB4	L4_F_NTC.BPD	L4	F	NTC.BPD	domain-restricted	domain-CT
-0.241315	2.77182	-0.669716	0.503209	0.932427	-4.83237	ENSG00000225140	AL358216.1	L4_F_NTC.BPD	L4	F	NTC.BPD	domain-restricted	domain-CT
-0.224082	3.40007	-0.902806	0.366863	0.893681	-4.83248	ENSG00000156219	ART3	L4_F_NTC.BPD	L4	F	NTC.BPD	domain-restricted	domain-CT
0.124224	5.57752	1.28907	0.197691	0.813221	-4.83268	ENSG00000173264	GPR137	L4_F_NTC.BPD	L4	F	NTC.BPD	domain-restricted	domain-CT
-0.187314	3.56588	-0.947318	0.343722	0.885723	-4.83279	ENSG00000132275	RRP8	L4_F_NTC.BPD	L4	F	NTC.BPD	domain-restricted	domain-CT
0.0964478	7.41114	1.44225	0.149566	0.773413	-4.83284	ENSG00000228474	OST4	L4_F_NTC.BPD	L4	F	NTC.BPD	domain-restricted	domain-CT
-0.16209	4.32118	-1.07694	0.281787	0.859789	-4.83292	ENSG00000166224	SGPL1	L4_F_NTC.BPD	L4	F	NTC.BPD	domain-restricted	domain-CT
-0.228988	2.28983	-0.669861	0.503112	0.932375	-4.833	ENSG00000127951	FGL2	L4_F_NTC.BPD	L4	F	NTC.BPD	domain-restricted	domain-CT
-0.20693	2.79521	-0.793187	0.42787	0.913301	-4.83315	ENSG00000145569	OTULINL	L4_F_NTC.BPD	L4	F	NTC.BPD	domain-restricted	domain-CT
-0.166849	3.87365	-1.02114	0.307454	0.871431	-4.83329	ENSG00000204301	NOTCH4	L4_F_NTC.BPD	L4	F	NTC.BPD	domain-restricted	domain-CT
-0.188854	5.78549	-1.21003	0.226586	0.831655	-4.83329	ENSG00000166086	JAM3	L4_F_NTC.BPD	L4	F	NTC.BPD	domain-restricted	domain-CT
0.19397	2.12987	0.689465	0.490702	0.929702	-4.83344	ENSG00000116830	TTF2	L4_F_NTC.BPD	L4	F	NTC.BPD	domain-restricted	domain-CT
-0.136522	5.12268	-1.19636	0.231861	0.834885	-4.83353	ENSG00000139291	TMEM19	L4_F_NTC.BPD	L4	F	NTC.BPD	domain-restricted	domain-CT
0.187781	2.71842	0.783743	0.43339	0.914733	-4.83354	ENSG00000116205	TCEANC2	L4_F_NTC.BPD	L4	F	NTC.BPD	domain-restricted	domain-CT
0.198228	2.86935	0.868048	0.385591	0.899678	-4.83365	ENSG00000251867	AC009812.1	L4_F_NTC.BPD	L4	F	NTC.BPD	domain-restricted	domain-CT
-0.223167	1.89954	-0.605419	0.545048	0.941628	-4.83366	ENSG00000124212	PTGIS	L4_F_NTC.BPD	L4	F	NTC.BPD	domain-restricted	domain-CT
0.252961	5.1942	1.14805	0.251256	0.844911	-4.8339	ENSG00000135926	TMBIM1	L4_F_NTC.BPD	L4	F	NTC.BPD	domain-restricted	domain-CT
0.254988	5.67585	1.23693	0.21644	0.825173	-4.83395	ENSG00000221869	CEBPD	L4_F_NTC.BPD	L4	F	NTC.BPD	domain-restricted	domain-CT
-0.213166	3.76929	-0.932069	0.351543	0.888327	-4.83404	ENSG00000122679	RAMP3	L4_F_NTC.BPD	L4	F	NTC.BPD	domain-restricted	domain-CT
-0.181904	1.84409	-0.475899	0.634258	0.957724	-4.83415	ENSG00000166573	GALR1	L4_F_NTC.BPD	L4	F	NTC.BPD	domain-restricted	domain-CT
0.195041	2.8538	0.842115	0.399939	0.904681	-4.83421	ENSG00000243660	ZNF487	L4_F_NTC.BPD	L4	F	NTC.BPD	domain-restricted	domain-CT
-0.128211	5.26679	-1.22649	0.220325	0.827601	-4.83437	ENSG00000261236	BOP1	L4_F_NTC.BPD	L4	F	NTC.BPD	domain-restricted	domain-CT
0.155481	1.60362	0.392669	0.694654	0.967187	-4.83448	ENSG00000176170	SPHK1	L4_F_NTC.BPD	L4	F	NTC.BPD	domain-restricted	domain-CT
0.22448	2.35592	0.401888	0.687863	0.966369	-4.83456	ENSG00000205358	MT1H	L4_F_NTC.BPD	L4	F	NTC.BPD	domain-restricted	domain-CT
-0.174777	3.24728	-0.94109	0.346902	0.88661	-4.83504	ENSG00000139546	TARBP2	L4_F_NTC.BPD	L4	F	NTC.BPD	domain-restricted	domain-CT
0.170231	5.60492	1.22136	0.222268	0.82897	-4.83507	ENSG00000123636	BAZ2B	L4_F_NTC.BPD	L4	F	NTC.BPD	domain-restricted	domain-CT
-0.164259	4.54939	-1.13594	0.256275	0.847536	-4.83511	ENSG00000105143	SLC1A6	L4_F_NTC.BPD	L4	F	NTC.BPD	domain-restricted	domain-CT
0.205233	1.73029	0.531238	0.59538	0.951058	-4.83517	ENSG00000117228	GBP1	L4_F_NTC.BPD	L4	F	NTC.BPD	domain-restricted	domain-CT
-0.199267	2.27372	-0.688162	0.491521	0.929833	-4.83522	ENSG00000055955	ITIH4	L4_F_NTC.BPD	L4	F	NTC.BPD	domain-restricted	domain-CT
-0.190729	2.88654	-0.828605	0.40754	0.907185	-4.83526	ENSG00000204599	TRIM39	L4_F_NTC.BPD	L4	F	NTC.BPD	domain-restricted	domain-CT
0.199532	3.36294	0.934551	0.350262	0.887865	-4.83533	ENSG00000166435	XRRA1	L4_F_NTC.BPD	L4	F	NTC.BPD	domain-restricted	domain-CT
-0.125739	5.63634	-1.27625	0.202184	0.816236	-4.83534	ENSG00000101220	C20orf27	L4_F_NTC.BPD	L4	F	NTC.BPD	domain-restricted	domain-CT
0.191623	3.14277	0.891437	0.372924	0.895618	-4.83544	ENSG00000261188	Z95115.1	L4_F_NTC.BPD	L4	F	NTC.BPD	domain-restricted	domain-CT
0.187378	3.02595	0.89177	0.372746	0.895609	-4.83576	ENSG00000271976	AC012467.2	L4_F_NTC.BPD	L4	F	NTC.BPD	domain-restricted	domain-CT
-0.185315	3.58123	-0.937729	0.348626	0.887224	-4.83581	ENSG00000107020	PLGRKT	L4_F_NTC.BPD	L4	F	NTC.BPD	domain-restricted	domain-CT
-0.152842	4.43387	-1.15534	0.248249	0.843463	-4.83588	ENSG00000111490	TBC1D30	L4_F_NTC.BPD	L4	F	NTC.BPD	domain-restricted	domain-CT
0.170141	3.8374	0.9876	0.323604	0.878093	-4.83603	ENSG00000180425	C11orf71	L4_F_NTC.BPD	L4	F	NTC.BPD	domain-restricted	domain-CT
-0.174403	3.88985	-0.986581	0.324104	0.878281	-4.8361	ENSG00000147679	UTP23	L4_F_NTC.BPD	L4	F	NTC.BPD	domain-restricted	domain-CT
0.168622	3.66758	1.00233	0.316443	0.875449	-4.83615	ENSG00000114739	ACVR2B	L4_F_NTC.BPD	L4	F	NTC.BPD	domain-restricted	domain-CT
-0.0765124	1.71414	-0.200999	0.840743	0.984646	-4.83616	ENSG00000168754	FAM178B	L4_F_NTC.BPD	L4	F	NTC.BPD	domain-restricted	domain-CT
-0.203502	2.45225	-0.708895	0.478566	0.926687	-4.8363	ENSG00000256061	DNAAF4	L4_F_NTC.BPD	L4	F	NTC.BPD	domain-restricted	domain-CT
-0.148883	1.89533	-0.408546	0.682967	0.96576	-4.83676	ENSG00000095383	TBC1D2	L4_F_NTC.BPD	L4	F	NTC.BPD	domain-restricted	domain-CT
-0.201851	2.3475	-0.656282	0.511805	0.934233	-4.83698	ENSG00000204860	FAM201A	L4_F_NTC.BPD	L4	F	NTC.BPD	domain-restricted	domain-CT
-0.134202	5.34119	-1.24635	0.21295	0.823231	-4.837	ENSG00000143502	SUSD4	L4_F_NTC.BPD	L4	F	NTC.BPD	domain-restricted	domain-CT
-0.143274	4.70849	-1.13732	0.255697	0.847104	-4.83716	ENSG00000177646	ACAD9	L4_F_NTC.BPD	L4	F	NTC.BPD	domain-restricted	domain-CT
-0.0556991	1.67048	-0.143367	0.886031	0.989275	-4.83729	ENSG00000227115	LINC01630	L4_F_NTC.BPD	L4	F	NTC.BPD	domain-restricted	domain-CT
-0.154255	4.26607	-1.08772	0.276999	0.8576	-4.83739	ENSG00000197785	ATAD3A	L4_F_NTC.BPD	L4	F	NTC.BPD	domain-restricted	domain-CT
0.0980004	5.95202	1.31252	0.189668	0.80687	-4.83761	ENSG00000198700	IPO9	L4_F_NTC.BPD	L4	F	NTC.BPD	domain-restricted	domain-CT
0.0893293	9.136	1.53064	0.126198	0.747519	-4.83787	ENSG00000221983	UBA52	L4_F_NTC.BPD	L4	F	NTC.BPD	domain-restricted	domain-CT
-0.177387	2.01103	-0.536449	0.591776	0.950481	-4.83788	ENSG00000134207	SYT6	L4_F_NTC.BPD	L4	F	NTC.BPD	domain-restricted	domain-CT
-0.0874847	7.00278	-1.41664	0.156923	0.779752	-4.83799	ENSG00000183978	COA3	L4_F_NTC.BPD	L4	F	NTC.BPD	domain-restricted	domain-CT
-0.1927	2.54388	-0.751319	0.45265	0.919945	-4.83803	ENSG00000133740	E2F5	L4_F_NTC.BPD	L4	F	NTC.BPD	domain-restricted	domain-CT
-0.0828311	7.14806	-1.42097	0.15566	0.778969	-4.83826	ENSG00000204435	CSNK2B	L4_F_NTC.BPD	L4	F	NTC.BPD	domain-restricted	domain-CT
0.183543	5.15497	1.20937	0.22684	0.831803	-4.83828	ENSG00000114115	RBP1	L4_F_NTC.BPD	L4	F	NTC.BPD	domain-restricted	domain-CT
0.191003	4.08943	1.04513	0.296235	0.866583	-4.8383	ENSG00000016391	CHDH	L4_F_NTC.BPD	L4	F	NTC.BPD	domain-restricted	domain-CT
-0.239445	3.39719	-0.878853	0.379714	0.897798	-4.83835	ENSG00000134716	CYP2J2	L4_F_NTC.BPD	L4	F	NTC.BPD	domain-restricted	domain-CT
-0.187033	2.96282	-0.848743	0.396242	0.903344	-4.83842	ENSG00000141956	PRDM15	L4_F_NTC.BPD	L4	F	NTC.BPD	domain-restricted	domain-CT
0.12844	5.18818	1.20991	0.22662	0.831676	-4.83851	ENSG00000156931	VPS8	L4_F_NTC.BPD	L4	F	NTC.BPD	domain-restricted	domain-CT
-0.119527	2.17657	-0.27332	0.784668	0.978759	-4.83874	ENSG00000176890	TYMS	L4_F_NTC.BPD	L4	F	NTC.BPD	domain-restricted	domain-CT
-0.216211	2.22054	-0.635104	0.525516	0.937504	-4.83881	ENSG00000163840	DTX3L	L4_F_NTC.BPD	L4	F	NTC.BPD	domain-restricted	domain-CT
0.112401	5.76729	1.28874	0.197809	0.813357	-4.83893	ENSG00000105618	PRPF31	L4_F_NTC.BPD	L4	F	NTC.BPD	domain-restricted	domain-CT
0.122789	5.61924	1.27231	0.203579	0.817076	-4.8391	ENSG00000050393	MCUR1	L4_F_NTC.BPD	L4	F	NTC.BPD	domain-restricted	domain-CT
-0.200766	2.29558	-0.690834	0.489841	0.929568	-4.83916	ENSG00000274026	FAM27E3	L4_F_NTC.BPD	L4	F	NTC.BPD	domain-restricted	domain-CT
0.109032	1.42224	0.275054	0.783336	0.978541	-4.83923	ENSG00000172572	PDE3A	L4_F_NTC.BPD	L4	F	NTC.BPD	domain-restricted	domain-CT
-0.182257	3.11795	-0.849735	0.39569	0.903139	-4.83926	ENSG00000025434	NR1H3	L4_F_NTC.BPD	L4	F	NTC.BPD	domain-restricted	domain-CT
-0.11164	6.28078	-1.36138	0.173722	0.793817	-4.83929	ENSG00000244187	TMEM141	L4_F_NTC.BPD	L4	F	NTC.BPD	domain-restricted	domain-CT
-0.132739	5.04129	-1.19337	0.233029	0.835694	-4.83953	ENSG00000119522	DENND1A	L4_F_NTC.BPD	L4	F	NTC.BPD	domain-restricted	domain-CT
0.150731	4.81038	1.12255	0.261917	0.850318	-4.8396	ENSG00000166225	FRS2	L4_F_NTC.BPD	L4	F	NTC.BPD	domain-restricted	domain-CT
-0.13304	5.00446	-1.20696	0.227752	0.832402	-4.83971	ENSG00000148343	MIGA2	L4_F_NTC.BPD	L4	F	NTC.BPD	domain-restricted	domain-CT
0.164136	4.7015	1.11045	0.267091	0.85271	-4.83977	ENSG00000147475	ERLIN2	L4_F_NTC.BPD	L4	F	NTC.BPD	domain-restricted	domain-CT
-0.176123	4.53677	-1.07469	0.282793	0.860037	-4.83982	ENSG00000213928	IRF9	L4_F_NTC.BPD	L4	F	NTC.BPD	domain-restricted	domain-CT
0.174704	3.83191	0.97735	0.328649	0.879961	-4.83988	ENSG00000090612	ZNF268	L4_F_NTC.BPD	L4	F	NTC.BPD	domain-restricted	domain-CT
-0.167441	5.24555	-1.23246	0.218095	0.825973	-4.84	ENSG00000167549	CORO6	L4_F_NTC.BPD	L4	F	NTC.BPD	domain-restricted	domain-CT
-0.197863	2.25311	-0.709659	0.478093	0.926548	-4.84012	ENSG00000142552	RCN3	L4_F_NTC.BPD	L4	F	NTC.BPD	domain-restricted	domain-CT
-0.175063	2.25981	-0.579189	0.562601	0.944725	-4.84023	ENSG00000166263	STXBP4	L4_F_NTC.BPD	L4	F	NTC.BPD	domain-restricted	domain-CT
-0.196167	2.98092	-0.851423	0.394753	0.902894	-4.84035	ENSG00000137393	RNF144B	L4_F_NTC.BPD	L4	F	NTC.BPD	domain-restricted	domain-CT
-0.184082	3.28104	-0.908312	0.363948	0.892662	-4.84038	ENSG00000173480	ZNF417	L4_F_NTC.BPD	L4	F	NTC.BPD	domain-restricted	domain-CT
0.175203	4.59198	1.07361	0.283275	0.860288	-4.84039	ENSG00000137177	KIF13A	L4_F_NTC.BPD	L4	F	NTC.BPD	domain-restricted	domain-CT
-0.201568	2.2984	-0.699724	0.484274	0.928321	-4.8405	ENSG00000115138	POMC	L4_F_NTC.BPD	L4	F	NTC.BPD	domain-restricted	domain-CT
0.152124	1.80301	0.42976	0.667469	0.963153	-4.8406	ENSG00000123609	NMI	L4_F_NTC.BPD	L4	F	NTC.BPD	domain-restricted	domain-CT
0.183453	2.41994	0.655372	0.51239	0.934369	-4.84066	ENSG00000167554	ZNF610	L4_F_NTC.BPD	L4	F	NTC.BPD	domain-restricted	domain-CT
0.197156	3.15103	0.967091	0.333749	0.882241	-4.84077	ENSG00000256422	LINC02552	L4_F_NTC.BPD	L4	F	NTC.BPD	domain-restricted	domain-CT
-0.117937	6.33131	-1.37633	0.16905	0.790393	-4.8408	ENSG00000115226	FNDC4	L4_F_NTC.BPD	L4	F	NTC.BPD	domain-restricted	domain-CT
-0.108846	6.96079	-1.41609	0.157083	0.780012	-4.84085	ENSG00000184277	TM2D3	L4_F_NTC.BPD	L4	F	NTC.BPD	domain-restricted	domain-CT
0.193029	2.76064	0.797829	0.425173	0.912539	-4.8411	ENSG00000167981	ZNF597	L4_F_NTC.BPD	L4	F	NTC.BPD	domain-restricted	domain-CT
0.126535	7.56142	1.44513	0.148767	0.77277	-4.84117	ENSG00000182667	NTM	L4_F_NTC.BPD	L4	F	NTC.BPD	domain-restricted	domain-CT
-0.13653	4.87017	-1.16852	0.242897	0.840816	-4.84154	ENSG00000078070	MCCC1	L4_F_NTC.BPD	L4	F	NTC.BPD	domain-restricted	domain-CT
0.231664	2.40996	0.561754	0.574423	0.94693	-4.84155	ENSG00000121933	TMIGD3	L4_F_NTC.BPD	L4	F	NTC.BPD	domain-restricted	domain-CT
-0.205764	2.41466	-0.711878	0.476718	0.926279	-4.84156	ENSG00000139567	ACVRL1	L4_F_NTC.BPD	L4	F	NTC.BPD	domain-restricted	domain-CT
0.0950002	8.0641	1.46964	0.141996	0.764994	-4.84159	ENSG00000254772	EEF1G	L4_F_NTC.BPD	L4	F	NTC.BPD	domain-restricted	domain-CT
0.12929	5.80162	1.28484	0.199168	0.814335	-4.8416	ENSG00000119669	IRF2BPL	L4_F_NTC.BPD	L4	F	NTC.BPD	domain-restricted	domain-CT
0.192682	3.12532	0.898058	0.369386	0.894686	-4.84174	ENSG00000112218	GPR63	L4_F_NTC.BPD	L4	F	NTC.BPD	domain-restricted	domain-CT
-0.168504	5.25889	-1.26532	0.206082	0.818722	-4.84182	ENSG00000172031	EPHX4	L4_F_NTC.BPD	L4	F	NTC.BPD	domain-restricted	domain-CT
0.192933	1.97609	0.563809	0.573019	0.946709	-4.8419	ENSG00000181097	AC105219.1	L4_F_NTC.BPD	L4	F	NTC.BPD	domain-restricted	domain-CT
0.130058	5.63514	1.27818	0.201505	0.815687	-4.84208	ENSG00000166548	TK2	L4_F_NTC.BPD	L4	F	NTC.BPD	domain-restricted	domain-CT
-0.182302	3.3499	-0.922663	0.356421	0.890008	-4.84218	ENSG00000160190	SLC37A1	L4_F_NTC.BPD	L4	F	NTC.BPD	domain-restricted	domain-CT
-0.182786	2.89626	-0.85871	0.390721	0.90153	-4.84218	ENSG00000131848	ZSCAN5A	L4_F_NTC.BPD	L4	F	NTC.BPD	domain-restricted	domain-CT
-0.207255	3.84142	-0.99385	0.320556	0.877174	-4.84229	ENSG00000115963	RND3	L4_F_NTC.BPD	L4	F	NTC.BPD	domain-restricted	domain-CT
-0.193879	4.57448	-1.07909	0.280833	0.859362	-4.84232	ENSG00000083857	FAT1	L4_F_NTC.BPD	L4	F	NTC.BPD	domain-restricted	domain-CT
-0.193894	2.34048	-0.755461	0.450163	0.919436	-4.84233	ENSG00000181652	ATG9B	L4_F_NTC.BPD	L4	F	NTC.BPD	domain-restricted	domain-CT
0.346197	2.29639	0.661041	0.508757	0.933618	-4.84245	ENSG00000160221	GATD3A	L4_F_NTC.BPD	L4	F	NTC.BPD	domain-restricted	domain-CT
0.17995	3.30787	0.926855	0.354241	0.889244	-4.84249	ENSG00000250091	DNAH10OS	L4_F_NTC.BPD	L4	F	NTC.BPD	domain-restricted	domain-CT
-0.219562	2.99254	-0.89961	0.36856	0.894352	-4.84265	ENSG00000162493	PDPN	L4_F_NTC.BPD	L4	F	NTC.BPD	domain-restricted	domain-CT
0.251038	3.60308	0.917331	0.359216	0.891011	-4.84271	ENSG00000002933	TMEM176A	L4_F_NTC.BPD	L4	F	NTC.BPD	domain-restricted	domain-CT
-0.19245	2.1245	-0.668044	0.504271	0.932677	-4.84293	ENSG00000007062	PROM1	L4_F_NTC.BPD	L4	F	NTC.BPD	domain-restricted	domain-CT
-0.137843	4.84531	-1.15033	0.250304	0.84449	-4.84312	ENSG00000081665	ZNF506	L4_F_NTC.BPD	L4	F	NTC.BPD	domain-restricted	domain-CT
-0.156581	1.86724	-0.495649	0.620259	0.955552	-4.84315	ENSG00000196159	FAT4	L4_F_NTC.BPD	L4	F	NTC.BPD	domain-restricted	domain-CT
-0.174452	5.27849	-1.18858	0.234917	0.83681	-4.84319	ENSG00000146409	SLC18B1	L4_F_NTC.BPD	L4	F	NTC.BPD	domain-restricted	domain-CT
0.210899	2.65052	0.76821	0.442557	0.917181	-4.84329	ENSG00000173269	MMRN2	L4_F_NTC.BPD	L4	F	NTC.BPD	domain-restricted	domain-CT
0.142293	4.55347	1.12447	0.261101	0.849887	-4.84359	ENSG00000204351	SKIV2L	L4_F_NTC.BPD	L4	F	NTC.BPD	domain-restricted	domain-CT
0.159096	4.23814	1.02618	0.305074	0.870356	-4.84363	ENSG00000129317	PUS7L	L4_F_NTC.BPD	L4	F	NTC.BPD	domain-restricted	domain-CT
0.127843	5.21382	1.20209	0.229633	0.833497	-4.84368	ENSG00000204178	MACO1	L4_F_NTC.BPD	L4	F	NTC.BPD	domain-restricted	domain-CT
-0.271032	4.77819	-1.04775	0.295038	0.866002	-4.84374	ENSG00000189056	RELN	L4_F_NTC.BPD	L4	F	NTC.BPD	domain-restricted	domain-CT
0.230876	2.78387	0.776705	0.437531	0.915854	-4.8439	ENSG00000137331	IER3	L4_F_NTC.BPD	L4	F	NTC.BPD	domain-restricted	domain-CT
0.206782	3.37364	0.888716	0.374384	0.896088	-4.84393	ENSG00000101493	ZNF516	L4_F_NTC.BPD	L4	F	NTC.BPD	domain-restricted	domain-CT
0.195991	1.79934	0.46748	0.640266	0.958825	-4.84396	ENSG00000216490	IFI30	L4_F_NTC.BPD	L4	F	NTC.BPD	domain-restricted	domain-CT
0.213749	4.18432	1.02318	0.306496	0.870992	-4.8441	ENSG00000174501	ANKRD36C	L4_F_NTC.BPD	L4	F	NTC.BPD	domain-restricted	domain-CT
0.181364	3.12415	0.907147	0.364563	0.89292	-4.84445	ENSG00000134490	TMEM241	L4_F_NTC.BPD	L4	F	NTC.BPD	domain-restricted	domain-CT
-0.123516	6.14101	-1.33628	0.181785	0.800348	-4.84453	ENSG00000263874	LINC00672	L4_F_NTC.BPD	L4	F	NTC.BPD	domain-restricted	domain-CT
0.150525	4.9052	1.19898	0.230838	0.834314	-4.84467	ENSG00000109881	CCDC34	L4_F_NTC.BPD	L4	F	NTC.BPD	domain-restricted	domain-CT
-0.182396	3.30674	-0.831266	0.406036	0.906651	-4.84468	ENSG00000155792	DEPTOR	L4_F_NTC.BPD	L4	F	NTC.BPD	domain-restricted	domain-CT
-0.177147	2.53665	-0.667521	0.504605	0.932713	-4.84488	ENSG00000088451	TGDS	L4_F_NTC.BPD	L4	F	NTC.BPD	domain-restricted	domain-CT
0.192005	3.3101	0.974812	0.329906	0.880522	-4.84494	ENSG00000149972	CNTN5	L4_F_NTC.BPD	L4	F	NTC.BPD	domain-restricted	domain-CT
-0.12531	1.74437	-0.321729	0.74773	0.973929	-4.84501	ENSG00000153162	BMP6	L4_F_NTC.BPD	L4	F	NTC.BPD	domain-restricted	domain-CT
-0.200676	2.43197	-0.722398	0.470231	0.924709	-4.8451	ENSG00000143320	CRABP2	L4_F_NTC.BPD	L4	F	NTC.BPD	domain-restricted	domain-CT
0.147516	1.36783	0.399172	0.689858	0.966572	-4.84511	ENSG00000085276	MECOM	L4_F_NTC.BPD	L4	F	NTC.BPD	domain-restricted	domain-CT
0.229639	3.83757	1.12651	0.260251	0.849303	-4.84564	ENSG00000105976	MET	L4_F_NTC.BPD	L4	F	NTC.BPD	domain-restricted	domain-CT
-0.213242	3.1717	-0.801453	0.423073	0.91196	-4.84574	ENSG00000130147	SH3BP4	L4_F_NTC.BPD	L4	F	NTC.BPD	domain-restricted	domain-CT
-0.172813	5.51647	-1.18649	0.235738	0.837123	-4.84575	ENSG00000150093	ITGB1	L4_F_NTC.BPD	L4	F	NTC.BPD	domain-restricted	domain-CT
0.191803	4.00304	1.02694	0.304717	0.870201	-4.84583	ENSG00000004776	HSPB6	L4_F_NTC.BPD	L4	F	NTC.BPD	domain-restricted	domain-CT
-0.255306	3.87279	-0.798682	0.424687	0.912479	-4.84613	ENSG00000170381	SEMA3E	L4_F_NTC.BPD	L4	F	NTC.BPD	domain-restricted	domain-CT
0.185407	3.23053	0.864423	0.387578	0.900441	-4.84616	ENSG00000136141	LRCH1	L4_F_NTC.BPD	L4	F	NTC.BPD	domain-restricted	domain-CT
-0.203881	2.68663	-0.734158	0.463037	0.922805	-4.8462	ENSG00000186281	GPAT2	L4_F_NTC.BPD	L4	F	NTC.BPD	domain-restricted	domain-CT
-0.228039	3.012	-0.785425	0.432406	0.914467	-4.84633	ENSG00000198719	DLL1	L4_F_NTC.BPD	L4	F	NTC.BPD	domain-restricted	domain-CT
-0.173645	2.49379	-0.68116	0.495939	0.930569	-4.8464	ENSG00000259495	AC016705.2	L4_F_NTC.BPD	L4	F	NTC.BPD	domain-restricted	domain-CT
0.170288	3.74319	0.953818	0.340423	0.884559	-4.84651	ENSG00000267321	SNHG30	L4_F_NTC.BPD	L4	F	NTC.BPD	domain-restricted	domain-CT
0.21146	1.8032	0.581723	0.560894	0.944346	-4.84655	ENSG00000128917	DLL4	L4_F_NTC.BPD	L4	F	NTC.BPD	domain-restricted	domain-CT
0.214008	3.13167	0.90392	0.366271	0.893625	-4.8467	ENSG00000119147	ECRG4	L4_F_NTC.BPD	L4	F	NTC.BPD	domain-restricted	domain-CT
0.204364	5.15544	1.22378	0.221357	0.82845	-4.84682	ENSG00000278817	AC007325.4	L4_F_NTC.BPD	L4	F	NTC.BPD	domain-restricted	domain-CT
-0.183071	2.04912	-0.583751	0.559529	0.944054	-4.84684	ENSG00000130052	STARD8	L4_F_NTC.BPD	L4	F	NTC.BPD	domain-restricted	domain-CT
0.106432	6.05749	1.32711	0.184795	0.802481	-4.84687	ENSG00000177169	ULK1	L4_F_NTC.BPD	L4	F	NTC.BPD	domain-restricted	domain-CT
0.193803	2.15853	0.613526	0.539678	0.940458	-4.84697	ENSG00000120318	ARAP3	L4_F_NTC.BPD	L4	F	NTC.BPD	domain-restricted	domain-CT
-0.115862	5.72287	-1.29304	0.196317	0.812082	-4.84701	ENSG00000111412	C12orf49	L4_F_NTC.BPD	L4	F	NTC.BPD	domain-restricted	domain-CT
0.298789	4.70583	1.06208	0.288488	0.863057	-4.84742	ENSG00000159388	BTG2	L4_F_NTC.BPD	L4	F	NTC.BPD	domain-restricted	domain-CT
0.162954	4.53482	1.24491	0.21348	0.823527	-4.84746	ENSG00000165553	NGB	L4_F_NTC.BPD	L4	F	NTC.BPD	domain-restricted	domain-CT
0.168695	4.14977	1.04838	0.294737	0.865805	-4.84755	ENSG00000186141	POLR3C	L4_F_NTC.BPD	L4	F	NTC.BPD	domain-restricted	domain-CT
-0.204617	2.84261	-0.758343	0.448437	0.919022	-4.84756	ENSG00000105519	CAPS	L4_F_NTC.BPD	L4	F	NTC.BPD	domain-restricted	domain-CT
-0.144037	4.50459	-1.09031	0.275857	0.857111	-4.84775	ENSG00000107651	SEC23IP	L4_F_NTC.BPD	L4	F	NTC.BPD	domain-restricted	domain-CT
0.146246	4.93171	1.15127	0.249918	0.844257	-4.84792	ENSG00000158615	PPP1R15B	L4_F_NTC.BPD	L4	F	NTC.BPD	domain-restricted	domain-CT
-0.185552	2.16448	-0.58506	0.558648	0.943909	-4.84794	ENSG00000183691	NOG	L4_F_NTC.BPD	L4	F	NTC.BPD	domain-restricted	domain-CT
0.185636	2.3931	0.773593	0.439367	0.916295	-4.84799	ENSG00000117010	ZNF684	L4_F_NTC.BPD	L4	F	NTC.BPD	domain-restricted	domain-CT
-0.0961938	6.96442	-1.40806	0.159445	0.782273	-4.84813	ENSG00000187051	RPS19BP1	L4_F_NTC.BPD	L4	F	NTC.BPD	domain-restricted	domain-CT
0.123403	5.77687	1.30543	0.192069	0.808784	-4.84823	ENSG00000118402	ELOVL4	L4_F_NTC.BPD	L4	F	NTC.BPD	domain-restricted	domain-CT
-0.287621	3.99697	-1.01768	0.309104	0.872187	-4.84838	ENSG00000272398	CD24	L4_F_NTC.BPD	L4	F	NTC.BPD	domain-restricted	domain-CT
0.150017	4.63383	1.11278	0.266091	0.852388	-4.84839	ENSG00000108587	GOSR1	L4_F_NTC.BPD	L4	F	NTC.BPD	domain-restricted	domain-CT
-0.12041	2.0186	-0.341311	0.732946	0.971931	-4.84858	ENSG00000099954	CECR2	L4_F_NTC.BPD	L4	F	NTC.BPD	domain-restricted	domain-CT
-0.192043	2.55679	-0.679518	0.496978	0.93083	-4.84861	ENSG00000105287	PRKD2	L4_F_NTC.BPD	L4	F	NTC.BPD	domain-restricted	domain-CT
0.173694	3.60227	0.920438	0.357581	0.890399	-4.84865	ENSG00000166889	PATL1	L4_F_NTC.BPD	L4	F	NTC.BPD	domain-restricted	domain-CT
0.157087	4.5689	1.08378	0.27874	0.85847	-4.84872	ENSG00000116670	MAD2L2	L4_F_NTC.BPD	L4	F	NTC.BPD	domain-restricted	domain-CT
0.156485	4.30343	1.02434	0.305942	0.870806	-4.84873	ENSG00000111727	HCFC2	L4_F_NTC.BPD	L4	F	NTC.BPD	domain-restricted	domain-CT
0.155163	4.32974	1.05523	0.291592	0.864494	-4.84876	ENSG00000083844	ZNF264	L4_F_NTC.BPD	L4	F	NTC.BPD	domain-restricted	domain-CT
-0.196199	2.01398	-0.604158	0.545885	0.941738	-4.8488	ENSG00000149451	ADAM33	L4_F_NTC.BPD	L4	F	NTC.BPD	domain-restricted	domain-CT
0.220219	3.55758	0.938671	0.348147	0.88705	-4.84913	ENSG00000196139	AKR1C3	L4_F_NTC.BPD	L4	F	NTC.BPD	domain-restricted	domain-CT
0.194871	3.05006	0.837796	0.40236	0.905542	-4.84916	ENSG00000268043	NBPF12	L4_F_NTC.BPD	L4	F	NTC.BPD	domain-restricted	domain-CT
0.149462	4.28968	1.03277	0.301981	0.869027	-4.84932	ENSG00000106692	FKTN	L4_F_NTC.BPD	L4	F	NTC.BPD	domain-restricted	domain-CT
-0.181681	2.19286	-0.58814	0.556581	0.94353	-4.84933	ENSG00000273416	AL732292.2	L4_F_NTC.BPD	L4	F	NTC.BPD	domain-restricted	domain-CT
-0.193585	2.85687	-0.618996	0.53607	0.939868	-4.84935	ENSG00000204381	LAYN	L4_F_NTC.BPD	L4	F	NTC.BPD	domain-restricted	domain-CT
0.183545	2.45215	0.688984	0.491005	0.929781	-4.8494	ENSG00000185829	ARL17A	L4_F_NTC.BPD	L4	F	NTC.BPD	domain-restricted	domain-CT
-0.174037	3.75908	-0.966469	0.33406	0.882344	-4.84945	ENSG00000189046	ALKBH2	L4_F_NTC.BPD	L4	F	NTC.BPD	domain-restricted	domain-CT
0.163311	1.79322	0.461011	0.644898	0.959414	-4.84994	ENSG00000213366	GSTM2	L4_F_NTC.BPD	L4	F	NTC.BPD	domain-restricted	domain-CT
0.0515142	1.69161	0.125185	0.900404	0.990839	-4.85005	ENSG00000111863	ADTRP	L4_F_NTC.BPD	L4	F	NTC.BPD	domain-restricted	domain-CT
-0.156851	5.35204	-1.20798	0.227362	0.832196	-4.85032	ENSG00000115896	PLCL1	L4_F_NTC.BPD	L4	F	NTC.BPD	domain-restricted	domain-CT
0.167818	4.67978	1.09192	0.27515	0.856884	-4.85051	ENSG00000120896	SORBS3	L4_F_NTC.BPD	L4	F	NTC.BPD	domain-restricted	domain-CT
0.123492	6.13203	1.28755	0.198223	0.813572	-4.85054	ENSG00000083896	YTHDC1	L4_F_NTC.BPD	L4	F	NTC.BPD	domain-restricted	domain-CT
0.152318	4.15277	1.0612	0.288875	0.863195	-4.85061	ENSG00000116922	C1orf109	L4_F_NTC.BPD	L4	F	NTC.BPD	domain-restricted	domain-CT
-0.0145341	1.79882	-0.0379951	0.9697	0.997784	-4.85066	ENSG00000282881	TMEM275	L4_F_NTC.BPD	L4	F	NTC.BPD	domain-restricted	domain-CT
-0.189818	5.20341	-1.13293	0.257547	0.848022	-4.85076	ENSG00000170271	FAXDC2	L4_F_NTC.BPD	L4	F	NTC.BPD	domain-restricted	domain-CT
0.145608	4.75331	1.11349	0.265783	0.852217	-4.85091	ENSG00000203791	EEF1AKMT2	L4_F_NTC.BPD	L4	F	NTC.BPD	domain-restricted	domain-CT
-0.161689	2.14513	-0.476319	0.633958	0.957663	-4.85111	ENSG00000287431	AC027601.6	L4_F_NTC.BPD	L4	F	NTC.BPD	domain-restricted	domain-CT
0.193019	3.14037	0.842509	0.399719	0.904551	-4.85129	ENSG00000204822	MRPL53	L4_F_NTC.BPD	L4	F	NTC.BPD	domain-restricted	domain-CT
0.188534	2.50232	0.673455	0.500824	0.932031	-4.8514	ENSG00000214029	ZNF891	L4_F_NTC.BPD	L4	F	NTC.BPD	domain-restricted	domain-CT
0.163933	3.70732	0.929227	0.353012	0.888782	-4.8517	ENSG00000119392	GLE1	L4_F_NTC.BPD	L4	F	NTC.BPD	domain-restricted	domain-CT
-0.173185	3.83426	-0.92867	0.3533	0.888917	-4.85178	ENSG00000047644	WWC3	L4_F_NTC.BPD	L4	F	NTC.BPD	domain-restricted	domain-CT
-0.0775365	1.51162	-0.192475	0.847412	0.98546	-4.85187	ENSG00000064666	CNN2	L4_F_NTC.BPD	L4	F	NTC.BPD	domain-restricted	domain-CT
-0.102572	7.17699	-1.4072	0.159701	0.782546	-4.85211	ENSG00000126524	SBDS	L4_F_NTC.BPD	L4	F	NTC.BPD	domain-restricted	domain-CT
0.160741	4.48279	1.06855	0.28555	0.861337	-4.85215	ENSG00000120616	EPC1	L4_F_NTC.BPD	L4	F	NTC.BPD	domain-restricted	domain-CT
-0.200688	3.01605	-0.833702	0.404662	0.906266	-4.85228	ENSG00000203706	SERTAD4-AS1	L4_F_NTC.BPD	L4	F	NTC.BPD	domain-restricted	domain-CT
0.193915	2.56793	0.67831	0.497743	0.931102	-4.8523	ENSG00000233237	LINC00472	L4_F_NTC.BPD	L4	F	NTC.BPD	domain-restricted	domain-CT
0.133611	4.78187	1.1241	0.26126	0.849967	-4.85239	ENSG00000104915	STX10	L4_F_NTC.BPD	L4	F	NTC.BPD	domain-restricted	domain-CT
-0.0373417	1.90075	-0.0966384	0.923034	0.993097	-4.85246	ENSG00000100314	CABP7	L4_F_NTC.BPD	L4	F	NTC.BPD	domain-restricted	domain-CT
0.165403	3.99238	1.04083	0.298224	0.86732	-4.85269	ENSG00000166189	HPS6	L4_F_NTC.BPD	L4	F	NTC.BPD	domain-restricted	domain-CT
-0.262876	6.29674	-1.32979	0.183927	0.801889	-4.8528	ENSG00000106236	NPTX2	L4_F_NTC.BPD	L4	F	NTC.BPD	domain-restricted	domain-CT
-0.18412	2.46536	-0.620681	0.534961	0.939588	-4.8529	ENSG00000203805	PLPP4	L4_F_NTC.BPD	L4	F	NTC.BPD	domain-restricted	domain-CT
0.190895	2.23959	0.633928	0.526283	0.937664	-4.853	ENSG00000110723	EXPH5	L4_F_NTC.BPD	L4	F	NTC.BPD	domain-restricted	domain-CT
0.116965	2.23458	0.287796	0.773567	0.977307	-4.85317	ENSG00000139629	GALNT6	L4_F_NTC.BPD	L4	F	NTC.BPD	domain-restricted	domain-CT
0.145808	4.85636	1.1467	0.251799	0.845013	-4.85318	ENSG00000115548	KDM3A	L4_F_NTC.BPD	L4	F	NTC.BPD	domain-restricted	domain-CT
0.113765	5.63076	1.25806	0.208686	0.820482	-4.8533	ENSG00000170633	RNF34	L4_F_NTC.BPD	L4	F	NTC.BPD	domain-restricted	domain-CT
-0.14545	6.00934	-1.30098	0.193595	0.810004	-4.85341	ENSG00000175265	GOLGA8A	L4_F_NTC.BPD	L4	F	NTC.BPD	domain-restricted	domain-CT
0.186781	3.28899	0.947321	0.34372	0.885723	-4.85373	ENSG00000196118	CCDC189	L4_F_NTC.BPD	L4	F	NTC.BPD	domain-restricted	domain-CT
-0.165265	3.62248	-0.956335	0.339151	0.884123	-4.85379	ENSG00000267575	AC006504.5	L4_F_NTC.BPD	L4	F	NTC.BPD	domain-restricted	domain-CT
0.139757	4.86191	1.14836	0.251113	0.844895	-4.85402	ENSG00000163832	ELP6	L4_F_NTC.BPD	L4	F	NTC.BPD	domain-restricted	domain-CT
-0.132862	4.58709	-1.1229	0.261767	0.850199	-4.85405	ENSG00000122912	SLC25A16	L4_F_NTC.BPD	L4	F	NTC.BPD	domain-restricted	domain-CT
-0.17237	3.33211	-0.910851	0.362609	0.892184	-4.85407	ENSG00000184857	TMEM186	L4_F_NTC.BPD	L4	F	NTC.BPD	domain-restricted	domain-CT
0.178389	3.12693	0.81223	0.416867	0.910102	-4.85428	ENSG00000145996	CDKAL1	L4_F_NTC.BPD	L4	F	NTC.BPD	domain-restricted	domain-CT
0.0132625	1.47482	0.0331362	0.973573	0.997975	-4.8543	ENSG00000154175	ABI3BP	L4_F_NTC.BPD	L4	F	NTC.BPD	domain-restricted	domain-CT
0.166339	4.03678	1.0264	0.304971	0.870306	-4.85448	ENSG00000168556	ING2	L4_F_NTC.BPD	L4	F	NTC.BPD	domain-restricted	domain-CT
-0.173962	4.0054	-1.03009	0.303235	0.86948	-4.85456	ENSG00000112541	PDE10A	L4_F_NTC.BPD	L4	F	NTC.BPD	domain-restricted	domain-CT
0.193802	2.30443	0.63435	0.526008	0.937591	-4.85463	ENSG00000153237	CCDC148	L4_F_NTC.BPD	L4	F	NTC.BPD	domain-restricted	domain-CT
0.144929	4.65087	1.12454	0.261075	0.849842	-4.85498	ENSG00000135632	SMYD5	L4_F_NTC.BPD	L4	F	NTC.BPD	domain-restricted	domain-CT
-0.197169	3.35583	-0.941532	0.346676	0.886515	-4.85503	ENSG00000282033	AC074387.1	L4_F_NTC.BPD	L4	F	NTC.BPD	domain-restricted	domain-CT
-0.176122	2.15529	-0.618268	0.536549	0.939913	-4.85534	ENSG00000267053	AC092296.2	L4_F_NTC.BPD	L4	F	NTC.BPD	domain-restricted	domain-CT
-0.199516	2.34362	-0.671522	0.502054	0.932175	-4.85536	ENSG00000145506	NKD2	L4_F_NTC.BPD	L4	F	NTC.BPD	domain-restricted	domain-CT
-0.125142	5.45914	-1.23636	0.216638	0.825259	-4.85546	ENSG00000166902	MRPL16	L4_F_NTC.BPD	L4	F	NTC.BPD	domain-restricted	domain-CT
0.096154	8.94844	1.51686	0.129642	0.751128	-4.85549	ENSG00000168028	RPSA	L4_F_NTC.BPD	L4	F	NTC.BPD	domain-restricted	domain-CT
0.182848	3.41128	0.918183	0.35876	0.890919	-4.85552	ENSG00000081818	PCDHB4	L4_F_NTC.BPD	L4	F	NTC.BPD	domain-restricted	domain-CT
-0.162219	2.21737	-0.515431	0.606374	0.953174	-4.85554	ENSG00000129595	EPB41L4A	L4_F_NTC.BPD	L4	F	NTC.BPD	domain-restricted	domain-CT
0.175406	2.96305	0.750293	0.453267	0.920094	-4.85556	ENSG00000152240	HAUS1	L4_F_NTC.BPD	L4	F	NTC.BPD	domain-restricted	domain-CT
0.122286	1.76595	0.340302	0.733705	0.97204	-4.8557	ENSG00000018280	SLC11A1	L4_F_NTC.BPD	L4	F	NTC.BPD	domain-restricted	domain-CT
-0.134866	1.85531	-0.391104	0.69581	0.967391	-4.8561	ENSG00000205307	SAP25	L4_F_NTC.BPD	L4	F	NTC.BPD	domain-restricted	domain-CT
0.151374	1.8014	0.342219	0.732264	0.971853	-4.85614	ENSG00000143226	FCGR2A	L4_F_NTC.BPD	L4	F	NTC.BPD	domain-restricted	domain-CT
-0.145868	4.59712	-1.05573	0.291365	0.86431	-4.85658	ENSG00000117859	OSBPL9	L4_F_NTC.BPD	L4	F	NTC.BPD	domain-restricted	domain-CT
0.0920963	6.51275	1.35792	0.174817	0.794961	-4.85669	ENSG00000114062	UBE3A	L4_F_NTC.BPD	L4	F	NTC.BPD	domain-restricted	domain-CT
0.207325	2.26242	0.780266	0.435432	0.915261	-4.85678	ENSG00000254187	AC008708.2	L4_F_NTC.BPD	L4	F	NTC.BPD	domain-restricted	domain-CT
0.172205	2.66485	0.733783	0.463265	0.922805	-4.85697	ENSG00000105865	DUS4L	L4_F_NTC.BPD	L4	F	NTC.BPD	domain-restricted	domain-CT
-0.191477	2.2993	-0.698485	0.485048	0.928441	-4.857	ENSG00000085831	TTC39A	L4_F_NTC.BPD	L4	F	NTC.BPD	domain-restricted	domain-CT
0.0214983	1.82713	0.0524795	0.958158	0.996664	-4.85725	ENSG00000160862	AZGP1	L4_F_NTC.BPD	L4	F	NTC.BPD	domain-restricted	domain-CT
0.173562	3.63102	0.903149	0.36668	0.893663	-4.85757	ENSG00000144455	SUMF1	L4_F_NTC.BPD	L4	F	NTC.BPD	domain-restricted	domain-CT
-0.191539	2.29371	-0.68382	0.494258	0.930321	-4.85774	ENSG00000163491	NEK10	L4_F_NTC.BPD	L4	F	NTC.BPD	domain-restricted	domain-CT
-0.124793	5.76856	-1.24581	0.213147	0.823316	-4.8578	ENSG00000127990	SGCE	L4_F_NTC.BPD	L4	F	NTC.BPD	domain-restricted	domain-CT
-0.196723	3.28907	-0.763836	0.445158	0.917963	-4.85787	ENSG00000115183	TANC1	L4_F_NTC.BPD	L4	F	NTC.BPD	domain-restricted	domain-CT
0.189859	2.63732	0.687094	0.492194	0.929982	-4.85802	ENSG00000006062	MAP3K14	L4_F_NTC.BPD	L4	F	NTC.BPD	domain-restricted	domain-CT
-0.150899	4.73747	-1.11883	0.263501	0.85089	-4.8581	ENSG00000012174	MBTPS2	L4_F_NTC.BPD	L4	F	NTC.BPD	domain-restricted	domain-CT
-0.191781	2.17869	-0.643006	0.520378	0.936506	-4.85836	ENSG00000197093	GAL3ST4	L4_F_NTC.BPD	L4	F	NTC.BPD	domain-restricted	domain-CT
0.157108	5.08848	1.15117	0.249956	0.844286	-4.85838	ENSG00000153006	SREK1IP1	L4_F_NTC.BPD	L4	F	NTC.BPD	domain-restricted	domain-CT
-0.349339	2.97261	-0.760557	0.447123	0.91849	-4.85844	ENSG00000226686	LINC01535	L4_F_NTC.BPD	L4	F	NTC.BPD	domain-restricted	domain-CT
-0.17981	3.67902	-0.914228	0.360833	0.891581	-4.8587	ENSG00000152256	PDK1	L4_F_NTC.BPD	L4	F	NTC.BPD	domain-restricted	domain-CT
-0.147077	4.83482	-1.17474	0.240398	0.839626	-4.85885	ENSG00000110042	DTX4	L4_F_NTC.BPD	L4	F	NTC.BPD	domain-restricted	domain-CT
0.160558	4.78423	1.0959	0.273405	0.855936	-4.85901	ENSG00000124356	STAMBP	L4_F_NTC.BPD	L4	F	NTC.BPD	domain-restricted	domain-CT
0.207986	2.5021	0.715527	0.474463	0.925653	-4.8592	ENSG00000237476	LINC01637	L4_F_NTC.BPD	L4	F	NTC.BPD	domain-restricted	domain-CT
-0.146646	4.36726	-1.07661	0.281931	0.859815	-4.85926	ENSG00000117682	DHDDS	L4_F_NTC.BPD	L4	F	NTC.BPD	domain-restricted	domain-CT
0.180774	2.65174	0.657693	0.510897	0.933972	-4.85931	ENSG00000173349	SFT2D3	L4_F_NTC.BPD	L4	F	NTC.BPD	domain-restricted	domain-CT
-0.163009	4.04769	-1.0236	0.306291	0.870904	-4.85932	ENSG00000119965	C10orf88	L4_F_NTC.BPD	L4	F	NTC.BPD	domain-restricted	domain-CT
-0.193724	2.4126	-0.771961	0.440333	0.916467	-4.85941	ENSG00000143194	MAEL	L4_F_NTC.BPD	L4	F	NTC.BPD	domain-restricted	domain-CT
0.13251	5.6631	1.23059	0.218786	0.826462	-4.8595	ENSG00000088448	ANKRD10	L4_F_NTC.BPD	L4	F	NTC.BPD	domain-restricted	domain-CT
0.177611	1.67242	0.457855	0.647163	0.959765	-4.85973	ENSG00000165457	FOLR2	L4_F_NTC.BPD	L4	F	NTC.BPD	domain-restricted	domain-CT
0.192853	2.41188	0.708284	0.478946	0.926816	-4.85976	ENSG00000225614	ZNF469	L4_F_NTC.BPD	L4	F	NTC.BPD	domain-restricted	domain-CT
0.163395	3.87874	0.979832	0.327423	0.879426	-4.85982	ENSG00000089902	RCOR1	L4_F_NTC.BPD	L4	F	NTC.BPD	domain-restricted	domain-CT
-0.200201	2.87359	-0.816246	0.414567	0.909376	-4.85986	ENSG00000085491	SLC25A24	L4_F_NTC.BPD	L4	F	NTC.BPD	domain-restricted	domain-CT
0.172409	2.42174	0.63973	0.522505	0.936963	-4.85992	ENSG00000090447	TFAP4	L4_F_NTC.BPD	L4	F	NTC.BPD	domain-restricted	domain-CT
-0.126657	1.79898	-0.306896	0.758991	0.975582	-4.85994	ENSG00000242574	HLA-DMB	L4_F_NTC.BPD	L4	F	NTC.BPD	domain-restricted	domain-CT
-0.171173	3.37387	-0.873521	0.382604	0.898725	-4.86002	ENSG00000116191	RALGPS2	L4_F_NTC.BPD	L4	F	NTC.BPD	domain-restricted	domain-CT
-0.185845	2.56521	-0.717413	0.473299	0.925354	-4.86018	ENSG00000276724	AC123768.4	L4_F_NTC.BPD	L4	F	NTC.BPD	domain-restricted	domain-CT
-0.0862586	8.57221	-1.49213	0.136002	0.758423	-4.86044	ENSG00000117984	CTSD	L4_F_NTC.BPD	L4	F	NTC.BPD	domain-restricted	domain-CT
0.202131	2.69252	0.729493	0.465883	0.923575	-4.86113	ENSG00000067177	PHKA1	L4_F_NTC.BPD	L4	F	NTC.BPD	domain-restricted	domain-CT
-0.181418	3.42018	-0.895701	0.370643	0.894961	-4.86116	ENSG00000282393	AC016588.2	L4_F_NTC.BPD	L4	F	NTC.BPD	domain-restricted	domain-CT
-0.194651	3.94045	-1.03954	0.298826	0.867565	-4.86126	ENSG00000176928	GCNT4	L4_F_NTC.BPD	L4	F	NTC.BPD	domain-restricted	domain-CT
0.185384	2.88679	0.720936	0.47113	0.924893	-4.86142	ENSG00000242866	STRC	L4_F_NTC.BPD	L4	F	NTC.BPD	domain-restricted	domain-CT
0.220975	1.97014	0.510019	0.610163	0.953969	-4.86189	ENSG00000148604	RGR	L4_F_NTC.BPD	L4	F	NTC.BPD	domain-restricted	domain-CT
-0.171175	2.40727	-0.589786	0.555477	0.943438	-4.86195	ENSG00000026950	BTN3A1	L4_F_NTC.BPD	L4	F	NTC.BPD	domain-restricted	domain-CT
0.0521526	1.26941	0.118786	0.905471	0.991264	-4.86197	ENSG00000169313	P2RY12	L4_F_NTC.BPD	L4	F	NTC.BPD	domain-restricted	domain-CT
-0.177845	3.19574	-0.827587	0.408116	0.907371	-4.86209	ENSG00000133818	RRAS2	L4_F_NTC.BPD	L4	F	NTC.BPD	domain-restricted	domain-CT
0.173366	3.91147	0.988435	0.323196	0.878055	-4.86214	ENSG00000162775	RBM15	L4_F_NTC.BPD	L4	F	NTC.BPD	domain-restricted	domain-CT
0.132791	5.89084	1.29999	0.193925	0.81025	-4.86219	ENSG00000105642	KCNN1	L4_F_NTC.BPD	L4	F	NTC.BPD	domain-restricted	domain-CT
-0.193619	3.62794	-0.920543	0.357527	0.890399	-4.86232	ENSG00000136830	NIBAN2	L4_F_NTC.BPD	L4	F	NTC.BPD	domain-restricted	domain-CT
-0.172129	2.50348	-0.62272	0.533621	0.939222	-4.86232	ENSG00000244701	AC004918.1	L4_F_NTC.BPD	L4	F	NTC.BPD	domain-restricted	domain-CT
0.159821	4.30551	1.03409	0.301362	0.868605	-4.86233	ENSG00000197579	TOPORS	L4_F_NTC.BPD	L4	F	NTC.BPD	domain-restricted	domain-CT
-0.179194	2.86153	-0.712915	0.476076	0.926147	-4.86256	ENSG00000188878	FBF1	L4_F_NTC.BPD	L4	F	NTC.BPD	domain-restricted	domain-CT
0.182703	2.492	0.654608	0.512881	0.934569	-4.8627	ENSG00000149782	PLCB3	L4_F_NTC.BPD	L4	F	NTC.BPD	domain-restricted	domain-CT
0.158587	2.08981	0.439463	0.660428	0.962004	-4.8627	ENSG00000100342	APOL1	L4_F_NTC.BPD	L4	F	NTC.BPD	domain-restricted	domain-CT
-0.195256	3.48499	-0.926697	0.354323	0.889255	-4.86275	ENSG00000113504	SLC12A7	L4_F_NTC.BPD	L4	F	NTC.BPD	domain-restricted	domain-CT
0.172341	3.63932	0.916275	0.359759	0.891214	-4.86284	ENSG00000171827	ZNF570	L4_F_NTC.BPD	L4	F	NTC.BPD	domain-restricted	domain-CT
-0.173067	2.16542	-0.611493	0.541022	0.940783	-4.86288	ENSG00000106404	CLDN15	L4_F_NTC.BPD	L4	F	NTC.BPD	domain-restricted	domain-CT
0.160821	4.83965	1.10572	0.269133	0.85362	-4.86303	ENSG00000143537	ADAM15	L4_F_NTC.BPD	L4	F	NTC.BPD	domain-restricted	domain-CT
-0.169498	2.26562	-0.603073	0.546606	0.941824	-4.86306	ENSG00000248367	AC008610.1	L4_F_NTC.BPD	L4	F	NTC.BPD	domain-restricted	domain-CT
0.155681	3.72055	0.957741	0.338442	0.883742	-4.86308	ENSG00000116128	BCL9	L4_F_NTC.BPD	L4	F	NTC.BPD	domain-restricted	domain-CT
-0.107368	6.64458	-1.37449	0.169621	0.790997	-4.86322	ENSG00000104381	GDAP1	L4_F_NTC.BPD	L4	F	NTC.BPD	domain-restricted	domain-CT
0.178797	3.3888	0.837784	0.402367	0.905546	-4.86325	ENSG00000236859	NIFK-AS1	L4_F_NTC.BPD	L4	F	NTC.BPD	domain-restricted	domain-CT
0.180258	4.04521	1.03782	0.299623	0.867906	-4.86328	ENSG00000196482	ESRRG	L4_F_NTC.BPD	L4	F	NTC.BPD	domain-restricted	domain-CT
0.136308	4.88121	1.14011	0.254535	0.846488	-4.86332	ENSG00000158850	B4GALT3	L4_F_NTC.BPD	L4	F	NTC.BPD	domain-restricted	domain-CT
0.182287	2.72168	0.582293	0.56051	0.944288	-4.86337	ENSG00000132274	TRIM22	L4_F_NTC.BPD	L4	F	NTC.BPD	domain-restricted	domain-CT
0.126888	5.4632	1.21103	0.226189	0.831491	-4.86353	ENSG00000106628	POLD2	L4_F_NTC.BPD	L4	F	NTC.BPD	domain-restricted	domain-CT
-0.223293	3.73687	-0.899941	0.368391	0.894288	-4.86353	ENSG00000136869	TLR4	L4_F_NTC.BPD	L4	F	NTC.BPD	domain-restricted	domain-CT
-0.207691	3.57747	-0.814037	0.415833	0.909712	-4.86372	ENSG00000254092	AC021613.1	L4_F_NTC.BPD	L4	F	NTC.BPD	domain-restricted	domain-CT
-0.13149	5.67688	-1.22063	0.222534	0.82915	-4.86374	ENSG00000134369	NAV1	L4_F_NTC.BPD	L4	F	NTC.BPD	domain-restricted	domain-CT
-0.17802	2.17343	-0.559747	0.575786	0.947194	-4.86376	ENSG00000137767	SQOR	L4_F_NTC.BPD	L4	F	NTC.BPD	domain-restricted	domain-CT
0.0154088	1.55906	0.0369481	0.970534	0.997784	-4.86377	ENSG00000162614	NEXN	L4_F_NTC.BPD	L4	F	NTC.BPD	domain-restricted	domain-CT
-0.148661	5.00722	-1.17013	0.242248	0.840613	-4.86386	ENSG00000140406	TLNRD1	L4_F_NTC.BPD	L4	F	NTC.BPD	domain-restricted	domain-CT
-0.148819	4.41129	-1.05288	0.29267	0.864881	-4.86409	ENSG00000181666	ZNF875	L4_F_NTC.BPD	L4	F	NTC.BPD	domain-restricted	domain-CT
0.164685	2.49913	0.499484	0.617556	0.955139	-4.86413	ENSG00000172164	SNTB1	L4_F_NTC.BPD	L4	F	NTC.BPD	domain-restricted	domain-CT
0.0811956	1.46761	0.208676	0.834747	0.983943	-4.86427	ENSG00000128274	A4GALT	L4_F_NTC.BPD	L4	F	NTC.BPD	domain-restricted	domain-CT
-0.181055	3.70501	-0.894227	0.371431	0.895141	-4.86427	ENSG00000085982	USP40	L4_F_NTC.BPD	L4	F	NTC.BPD	domain-restricted	domain-CT
0.0244722	1.8212	0.0651213	0.948091	0.995653	-4.86429	ENSG00000110900	TSPAN11	L4_F_NTC.BPD	L4	F	NTC.BPD	domain-restricted	domain-CT
0.218531	2.94762	0.743469	0.457387	0.921321	-4.86432	ENSG00000261195	AC027130.1	L4_F_NTC.BPD	L4	F	NTC.BPD	domain-restricted	domain-CT
-0.118732	5.78663	-1.25107	0.211223	0.822247	-4.86456	ENSG00000113621	TXNDC15	L4_F_NTC.BPD	L4	F	NTC.BPD	domain-restricted	domain-CT
0.155118	4.13755	1.02094	0.307549	0.871469	-4.86466	ENSG00000197265	GTF2E2	L4_F_NTC.BPD	L4	F	NTC.BPD	domain-restricted	domain-CT
0.17139	2.89504	0.796831	0.425752	0.912734	-4.86472	ENSG00000285219	HULC	L4_F_NTC.BPD	L4	F	NTC.BPD	domain-restricted	domain-CT
-0.0821622	8.30371	-1.48317	0.138368	0.761177	-4.86473	ENSG00000129559	NEDD8	L4_F_NTC.BPD	L4	F	NTC.BPD	domain-restricted	domain-CT
0.150255	4.57884	1.0982	0.272401	0.855388	-4.86486	ENSG00000158716	DUSP23	L4_F_NTC.BPD	L4	F	NTC.BPD	domain-restricted	domain-CT
-0.16511	3.77549	-0.931766	0.351698	0.888381	-4.86501	ENSG00000158158	CNNM4	L4_F_NTC.BPD	L4	F	NTC.BPD	domain-restricted	domain-CT
-0.181406	3.16959	-0.881304	0.37838	0.897297	-4.86509	ENSG00000115687	PASK	L4_F_NTC.BPD	L4	F	NTC.BPD	domain-restricted	domain-CT
-0.130042	5.14668	-1.16808	0.243074	0.840864	-4.86523	ENSG00000088766	CRLS1	L4_F_NTC.BPD	L4	F	NTC.BPD	domain-restricted	domain-CT
-0.184273	3.71272	-0.954995	0.339828	0.884381	-4.86524	ENSG00000136059	VILL	L4_F_NTC.BPD	L4	F	NTC.BPD	domain-restricted	domain-CT
-0.0959653	8.34114	-1.48572	0.137691	0.760514	-4.86527	ENSG00000007168	PAFAH1B1	L4_F_NTC.BPD	L4	F	NTC.BPD	domain-restricted	domain-CT
0.125803	1.92526	0.373609	0.70878	0.968801	-4.8653	ENSG00000165124	SVEP1	L4_F_NTC.BPD	L4	F	NTC.BPD	domain-restricted	domain-CT
-0.153432	3.96337	-0.982179	0.326266	0.879148	-4.8653	ENSG00000140263	SORD	L4_F_NTC.BPD	L4	F	NTC.BPD	domain-restricted	domain-CT
0.120849	5.57286	1.20206	0.229644	0.833497	-4.86556	ENSG00000110330	BIRC2	L4_F_NTC.BPD	L4	F	NTC.BPD	domain-restricted	domain-CT
-0.0992738	6.67906	-1.37534	0.169355	0.790705	-4.86568	ENSG00000152092	ASTN1	L4_F_NTC.BPD	L4	F	NTC.BPD	domain-restricted	domain-CT
0.194819	3.17538	0.722299	0.470291	0.924709	-4.86581	ENSG00000082556	OPRK1	L4_F_NTC.BPD	L4	F	NTC.BPD	domain-restricted	domain-CT
0.133069	5.26551	1.17958	0.238468	0.838578	-4.86594	ENSG00000186020	ZNF529	L4_F_NTC.BPD	L4	F	NTC.BPD	domain-restricted	domain-CT
-0.165594	3.87193	-0.914987	0.360435	0.891369	-4.86603	ENSG00000186153	WWOX	L4_F_NTC.BPD	L4	F	NTC.BPD	domain-restricted	domain-CT
-0.116292	1.76364	-0.307124	0.758817	0.975568	-4.86614	ENSG00000197321	SVIL	L4_F_NTC.BPD	L4	F	NTC.BPD	domain-restricted	domain-CT
-0.135376	1.61274	-0.368395	0.712662	0.969306	-4.86617	ENSG00000164867	NOS3	L4_F_NTC.BPD	L4	F	NTC.BPD	domain-restricted	domain-CT
0.0962256	1.92258	0.251413	0.80155	0.980426	-4.86631	ENSG00000180353	HCLS1	L4_F_NTC.BPD	L4	F	NTC.BPD	domain-restricted	domain-CT
-0.225034	3.51126	-0.959438	0.337594	0.883395	-4.86646	ENSG00000267890	AC010624.2	L4_F_NTC.BPD	L4	F	NTC.BPD	domain-restricted	domain-CT
0.11567	6.02656	1.30146	0.193421	0.809925	-4.86663	ENSG00000100403	ZC3H7B	L4_F_NTC.BPD	L4	F	NTC.BPD	domain-restricted	domain-CT
-0.175522	2.84763	-0.78007	0.435548	0.915314	-4.86702	ENSG00000183340	JRKL	L4_F_NTC.BPD	L4	F	NTC.BPD	domain-restricted	domain-CT
0.205999	2.69444	0.792247	0.428418	0.913422	-4.86716	ENSG00000179761	PIPOX	L4_F_NTC.BPD	L4	F	NTC.BPD	domain-restricted	domain-CT
0.182048	2.24686	0.622117	0.534017	0.939394	-4.86719	ENSG00000197417	SHPK	L4_F_NTC.BPD	L4	F	NTC.BPD	domain-restricted	domain-CT
-0.129927	5.0841	-1.15136	0.24988	0.844221	-4.86725	ENSG00000146872	TLK2	L4_F_NTC.BPD	L4	F	NTC.BPD	domain-restricted	domain-CT
-0.208609	4.22058	-0.979736	0.327478	0.879432	-4.86731	ENSG00000162998	FRZB	L4_F_NTC.BPD	L4	F	NTC.BPD	domain-restricted	domain-CT
-0.148544	2.23646	-0.45313	0.65056	0.960328	-4.86739	ENSG00000189184	PCDH18	L4_F_NTC.BPD	L4	F	NTC.BPD	domain-restricted	domain-CT
0.124574	5.56799	1.21954	0.222949	0.829433	-4.86761	ENSG00000141424	SLC39A6	L4_F_NTC.BPD	L4	F	NTC.BPD	domain-restricted	domain-CT
0.122113	1.92936	0.297798	0.765924	0.976506	-4.86772	ENSG00000221932	HEPN1	L4_F_NTC.BPD	L4	F	NTC.BPD	domain-restricted	domain-CT
-0.176423	5.05407	-1.19811	0.231189	0.834548	-4.86807	ENSG00000249436	AC008780.1	L4_F_NTC.BPD	L4	F	NTC.BPD	domain-restricted	domain-CT
0.169488	3.85615	0.959248	0.337682	0.883446	-4.86807	ENSG00000188997	KCTD21	L4_F_NTC.BPD	L4	F	NTC.BPD	domain-restricted	domain-CT
0.169974	4.4903	1.07836	0.281153	0.859507	-4.86841	ENSG00000105738	SIPA1L3	L4_F_NTC.BPD	L4	F	NTC.BPD	domain-restricted	domain-CT
-0.169855	3.06351	-0.804445	0.421345	0.911293	-4.86844	ENSG00000104450	SPAG1	L4_F_NTC.BPD	L4	F	NTC.BPD	domain-restricted	domain-CT
0.187626	2.92387	0.732929	0.463786	0.922994	-4.86864	ENSG00000223547	ZNF844	L4_F_NTC.BPD	L4	F	NTC.BPD	domain-restricted	domain-CT
0.134296	4.83084	1.13744	0.255645	0.847089	-4.86874	ENSG00000125484	GTF3C4	L4_F_NTC.BPD	L4	F	NTC.BPD	domain-restricted	domain-CT
0.150151	4.4202	1.0436	0.296943	0.86681	-4.86896	ENSG00000078403	MLLT10	L4_F_NTC.BPD	L4	F	NTC.BPD	domain-restricted	domain-CT
0.180705	2.80674	0.733122	0.463668	0.922967	-4.869	ENSG00000165966	PDZRN4	L4_F_NTC.BPD	L4	F	NTC.BPD	domain-restricted	domain-CT
-0.126312	1.9478	-0.397613	0.691006	0.966621	-4.86909	ENSG00000101974	ATP11C	L4_F_NTC.BPD	L4	F	NTC.BPD	domain-restricted	domain-CT
0.103298	1.94577	0.303273	0.76175	0.975987	-4.86913	ENSG00000258818	RNASE4	L4_F_NTC.BPD	L4	F	NTC.BPD	domain-restricted	domain-CT
0.195168	2.48134	0.697822	0.485463	0.928553	-4.86931	ENSG00000156140	ADAMTS3	L4_F_NTC.BPD	L4	F	NTC.BPD	domain-restricted	domain-CT
-0.200317	3.66514	-0.954535	0.340062	0.884465	-4.8695	ENSG00000176907	TCIM	L4_F_NTC.BPD	L4	F	NTC.BPD	domain-restricted	domain-CT
0.166863	3.56868	0.918169	0.358767	0.890919	-4.86979	ENSG00000140265	ZSCAN29	L4_F_NTC.BPD	L4	F	NTC.BPD	domain-restricted	domain-CT
0.159	3.97048	0.975841	0.329396	0.880316	-4.86989	ENSG00000079482	OPHN1	L4_F_NTC.BPD	L4	F	NTC.BPD	domain-restricted	domain-CT
0.159634	4.3311	1.04931	0.294305	0.865605	-4.8699	ENSG00000076003	MCM6	L4_F_NTC.BPD	L4	F	NTC.BPD	domain-restricted	domain-CT
-0.092239	1.98302	-0.25397	0.799575	0.980308	-4.86996	ENSG00000257594	GALNT4	L4_F_NTC.BPD	L4	F	NTC.BPD	domain-restricted	domain-CT
0.149224	4.78643	1.07513	0.282596	0.859975	-4.87006	ENSG00000020426	MNAT1	L4_F_NTC.BPD	L4	F	NTC.BPD	domain-restricted	domain-CT
0.17101	2.83748	0.719869	0.471786	0.925018	-4.87017	ENSG00000083093	PALB2	L4_F_NTC.BPD	L4	F	NTC.BPD	domain-restricted	domain-CT
0.137322	4.98719	1.16272	0.245239	0.841767	-4.87017	ENSG00000134709	HOOK1	L4_F_NTC.BPD	L4	F	NTC.BPD	domain-restricted	domain-CT
0.0838595	7.50994	1.42451	0.154633	0.778015	-4.87018	ENSG00000178104	PDE4DIP	L4_F_NTC.BPD	L4	F	NTC.BPD	domain-restricted	domain-CT
0.154151	2.3776	0.533592	0.593751	0.950737	-4.87033	ENSG00000259891	AC107375.1	L4_F_NTC.BPD	L4	F	NTC.BPD	domain-restricted	domain-CT
0.187564	2.90526	0.747763	0.454791	0.920568	-4.8704	ENSG00000103966	EHD4	L4_F_NTC.BPD	L4	F	NTC.BPD	domain-restricted	domain-CT
0.196541	3.18881	0.836298	0.403201	0.905747	-4.87041	ENSG00000235162	C12orf75	L4_F_NTC.BPD	L4	F	NTC.BPD	domain-restricted	domain-CT
0.161383	4.83865	1.12247	0.26195	0.850318	-4.87045	ENSG00000132024	CC2D1A	L4_F_NTC.BPD	L4	F	NTC.BPD	domain-restricted	domain-CT
0.118431	5.3344	1.19592	0.23203	0.834999	-4.87054	ENSG00000166405	RIC3	L4_F_NTC.BPD	L4	F	NTC.BPD	domain-restricted	domain-CT
0.170487	1.80794	0.442029	0.65857	0.961821	-4.87056	ENSG00000276966	HIST1H4E	L4_F_NTC.BPD	L4	F	NTC.BPD	domain-restricted	domain-CT
-0.165026	3.44119	-0.868976	0.385083	0.8995	-4.87059	ENSG00000172888	ZNF621	L4_F_NTC.BPD	L4	F	NTC.BPD	domain-restricted	domain-CT
-0.171903	3.18101	-0.853758	0.393458	0.902533	-4.87076	ENSG00000114491	UMPS	L4_F_NTC.BPD	L4	F	NTC.BPD	domain-restricted	domain-CT
0.144838	4.84357	1.1156	0.264879	0.85152	-4.87087	ENSG00000167325	RRM1	L4_F_NTC.BPD	L4	F	NTC.BPD	domain-restricted	domain-CT
-0.0286302	1.49087	-0.0721146	0.942526	0.995065	-4.87088	ENSG00000104894	CD37	L4_F_NTC.BPD	L4	F	NTC.BPD	domain-restricted	domain-CT
-0.145907	5.04264	-1.1775	0.239295	0.838937	-4.87092	ENSG00000205704	LINC00634	L4_F_NTC.BPD	L4	F	NTC.BPD	domain-restricted	domain-CT
-0.153178	2.0384	-0.466988	0.640617	0.958887	-4.87114	ENSG00000163377	TAFA4	L4_F_NTC.BPD	L4	F	NTC.BPD	domain-restricted	domain-CT
0.146248	2.10414	0.495251	0.620539	0.955621	-4.87121	ENSG00000145375	SPATA5	L4_F_NTC.BPD	L4	F	NTC.BPD	domain-restricted	domain-CT
-0.171243	2.98043	-0.742775	0.457805	0.921396	-4.87122	ENSG00000141577	CEP131	L4_F_NTC.BPD	L4	F	NTC.BPD	domain-restricted	domain-CT
-0.14715	4.1427	-1.02694	0.304717	0.870201	-4.87134	ENSG00000127554	GFER	L4_F_NTC.BPD	L4	F	NTC.BPD	domain-restricted	domain-CT
-0.167028	2.24638	-0.537541	0.591022	0.950298	-4.87152	ENSG00000152527	PLEKHH2	L4_F_NTC.BPD	L4	F	NTC.BPD	domain-restricted	domain-CT
-0.140433	4.69751	-1.12531	0.260749	0.849607	-4.87186	ENSG00000137494	ANKRD42	L4_F_NTC.BPD	L4	F	NTC.BPD	domain-restricted	domain-CT
0.185824	4.02499	0.993345	0.3208	0.87718	-4.87193	ENSG00000188338	SLC38A3	L4_F_NTC.BPD	L4	F	NTC.BPD	domain-restricted	domain-CT
0.110213	6.33538	1.35802	0.174786	0.794906	-4.87201	ENSG00000185070	FLRT2	L4_F_NTC.BPD	L4	F	NTC.BPD	domain-restricted	domain-CT
-0.0177199	1.35971	-0.0470339	0.962496	0.997074	-4.8721	ENSG00000107593	PKD2L1	L4_F_NTC.BPD	L4	F	NTC.BPD	domain-restricted	domain-CT
0.166377	4.23808	1.00403	0.315622	0.875149	-4.87212	ENSG00000163516	ANKZF1	L4_F_NTC.BPD	L4	F	NTC.BPD	domain-restricted	domain-CT
0.159553	3.54047	0.930904	0.352144	0.888516	-4.87215	ENSG00000125449	ARMC7	L4_F_NTC.BPD	L4	F	NTC.BPD	domain-restricted	domain-CT
0.174335	3.8006	0.908988	0.363591	0.892545	-4.87231	ENSG00000131873	CHSY1	L4_F_NTC.BPD	L4	F	NTC.BPD	domain-restricted	domain-CT
0.159552	3.86983	0.963024	0.335785	0.882806	-4.87249	ENSG00000171097	KYAT1	L4_F_NTC.BPD	L4	F	NTC.BPD	domain-restricted	domain-CT
-0.165823	1.925	-0.503484	0.614743	0.954732	-4.87288	ENSG00000230606	AC092683.1	L4_F_NTC.BPD	L4	F	NTC.BPD	domain-restricted	domain-CT
-0.0994335	2.04611	-0.285481	0.775339	0.977564	-4.8729	ENSG00000155542	SETD9	L4_F_NTC.BPD	L4	F	NTC.BPD	domain-restricted	domain-CT
0.167906	2.56759	0.48042	0.631042	0.957261	-4.87305	ENSG00000164530	PI16	L4_F_NTC.BPD	L4	F	NTC.BPD	domain-restricted	domain-CT
-0.181878	2.91378	-0.751658	0.452446	0.919899	-4.87324	ENSG00000156374	PCGF6	L4_F_NTC.BPD	L4	F	NTC.BPD	domain-restricted	domain-CT
-0.178225	2.71972	-0.675723	0.499384	0.931654	-4.87332	ENSG00000165084	C8orf34	L4_F_NTC.BPD	L4	F	NTC.BPD	domain-restricted	domain-CT
0.166663	2.56381	0.61017	0.541898	0.941004	-4.87341	ENSG00000185100	ADSSL1	L4_F_NTC.BPD	L4	F	NTC.BPD	domain-restricted	domain-CT
-0.159447	3.79486	-0.934872	0.350096	0.887853	-4.87347	ENSG00000171155	C1GALT1C1	L4_F_NTC.BPD	L4	F	NTC.BPD	domain-restricted	domain-CT
0.156095	3.92702	0.948082	0.343333	0.885571	-4.87355	ENSG00000135913	USP37	L4_F_NTC.BPD	L4	F	NTC.BPD	domain-restricted	domain-CT
-0.122608	5.64568	-1.24198	0.214557	0.824138	-4.87356	ENSG00000167645	YIF1B	L4_F_NTC.BPD	L4	F	NTC.BPD	domain-restricted	domain-CT
-0.167697	2.60431	-0.615346	0.538477	0.940294	-4.87356	ENSG00000177943	MAMDC4	L4_F_NTC.BPD	L4	F	NTC.BPD	domain-restricted	domain-CT
0.211108	2.74095	0.650949	0.515242	0.935137	-4.87359	ENSG00000129226	CD68	L4_F_NTC.BPD	L4	F	NTC.BPD	domain-restricted	domain-CT
-0.129742	5.38432	-1.24715	0.212657	0.82305	-4.87362	ENSG00000006432	MAP3K9	L4_F_NTC.BPD	L4	F	NTC.BPD	domain-restricted	domain-CT
0.177076	3.39202	0.817532	0.413833	0.909133	-4.87374	ENSG00000144426	NBEAL1	L4_F_NTC.BPD	L4	F	NTC.BPD	domain-restricted	domain-CT
0.199286	3.09341	0.763395	0.445421	0.918041	-4.87418	ENSG00000204624	DISP3	L4_F_NTC.BPD	L4	F	NTC.BPD	domain-restricted	domain-CT
0.0896916	6.5326	1.3505	0.177183	0.796582	-4.8744	ENSG00000198791	CNOT7	L4_F_NTC.BPD	L4	F	NTC.BPD	domain-restricted	domain-CT
0.194009	3.91062	0.861714	0.389067	0.901016	-4.87449	ENSG00000139438	FAM222A	L4_F_NTC.BPD	L4	F	NTC.BPD	domain-restricted	domain-CT
-0.0121638	2.01263	-0.0350834	0.972021	0.997861	-4.8745	ENSG00000204282	TNRC6C-AS1	L4_F_NTC.BPD	L4	F	NTC.BPD	domain-restricted	domain-CT
-0.177486	2.11015	-0.508127	0.611484	0.954219	-4.87457	ENSG00000166741	NNMT	L4_F_NTC.BPD	L4	F	NTC.BPD	domain-restricted	domain-CT
-0.16408	4.05286	-0.949671	0.342525	0.885306	-4.87463	ENSG00000164144	ARFIP1	L4_F_NTC.BPD	L4	F	NTC.BPD	domain-restricted	domain-CT
0.121834	5.51595	1.22022	0.222691	0.829196	-4.87463	ENSG00000163596	ICA1L	L4_F_NTC.BPD	L4	F	NTC.BPD	domain-restricted	domain-CT
0.172601	2.85972	0.744339	0.456859	0.921163	-4.87464	ENSG00000169570	DTWD2	L4_F_NTC.BPD	L4	F	NTC.BPD	domain-restricted	domain-CT
-0.164494	2.33968	-0.635064	0.525543	0.937504	-4.87467	ENSG00000271971	AC120053.1	L4_F_NTC.BPD	L4	F	NTC.BPD	domain-restricted	domain-CT
0.156696	4.09319	0.985743	0.324515	0.878446	-4.8747	ENSG00000129480	DTD2	L4_F_NTC.BPD	L4	F	NTC.BPD	domain-restricted	domain-CT
0.163614	2.48592	0.650068	0.515808	0.935271	-4.87478	ENSG00000130772	MED18	L4_F_NTC.BPD	L4	F	NTC.BPD	domain-restricted	domain-CT
0.141961	2.16469	0.483587	0.628793	0.956926	-4.87488	ENSG00000138738	PRDM5	L4_F_NTC.BPD	L4	F	NTC.BPD	domain-restricted	domain-CT
0.140388	5.1636	1.1232	0.261641	0.850143	-4.87495	ENSG00000140612	SEC11A	L4_F_NTC.BPD	L4	F	NTC.BPD	domain-restricted	domain-CT
0.18558	2.43097	0.618072	0.536679	0.939944	-4.87508	ENSG00000161958	FGF11	L4_F_NTC.BPD	L4	F	NTC.BPD	domain-restricted	domain-CT
-0.144634	2.18107	-0.466158	0.641211	0.958959	-4.87514	ENSG00000176438	SYNE3	L4_F_NTC.BPD	L4	F	NTC.BPD	domain-restricted	domain-CT
-0.17106	2.73973	-0.699741	0.484264	0.928321	-4.87516	ENSG00000274020	LINC01138	L4_F_NTC.BPD	L4	F	NTC.BPD	domain-restricted	domain-CT
-0.208831	2.99928	-0.766628	0.443498	0.917482	-4.87519	ENSG00000156414	TDRD9	L4_F_NTC.BPD	L4	F	NTC.BPD	domain-restricted	domain-CT
0.14596	2.16316	0.400293	0.689032	0.966478	-4.87522	ENSG00000137834	SMAD6	L4_F_NTC.BPD	L4	F	NTC.BPD	domain-restricted	domain-CT
-0.158646	3.92675	-0.96873	0.332931	0.88191	-4.87523	ENSG00000128973	CLN6	L4_F_NTC.BPD	L4	F	NTC.BPD	domain-restricted	domain-CT
-0.109847	5.90608	-1.28057	0.200662	0.815113	-4.87528	ENSG00000105778	AVL9	L4_F_NTC.BPD	L4	F	NTC.BPD	domain-restricted	domain-CT
-0.00639214	1.43996	-0.0164808	0.986854	0.999004	-4.87552	ENSG00000243649	CFB	L4_F_NTC.BPD	L4	F	NTC.BPD	domain-restricted	domain-CT
-0.106056	5.82081	-1.25781	0.208775	0.820567	-4.87554	ENSG00000168701	TMEM208	L4_F_NTC.BPD	L4	F	NTC.BPD	domain-restricted	domain-CT
-0.198351	3.296	-0.75136	0.452626	0.91992	-4.87556	ENSG00000266714	MYO15B	L4_F_NTC.BPD	L4	F	NTC.BPD	domain-restricted	domain-CT
0.17095	3.69882	0.939973	0.347474	0.886778	-4.87559	ENSG00000100918	REC8	L4_F_NTC.BPD	L4	F	NTC.BPD	domain-restricted	domain-CT
-0.130226	2.25834	-0.416988	0.676783	0.964792	-4.87559	ENSG00000254343	AC091563.1	L4_F_NTC.BPD	L4	F	NTC.BPD	domain-restricted	domain-CT
-0.127351	2.05843	-0.368311	0.712725	0.969313	-4.87561	ENSG00000125257	ABCC4	L4_F_NTC.BPD	L4	F	NTC.BPD	domain-restricted	domain-CT
-0.152244	4.75983	-1.16438	0.244567	0.841675	-4.87565	ENSG00000160963	COL26A1	L4_F_NTC.BPD	L4	F	NTC.BPD	domain-restricted	domain-CT
0.174647	2.63076	0.68147	0.495743	0.930516	-4.8757	ENSG00000188763	FZD9	L4_F_NTC.BPD	L4	F	NTC.BPD	domain-restricted	domain-CT
-0.103408	2.19848	-0.314185	0.753451	0.974716	-4.87575	ENSG00000183908	LRRC55	L4_F_NTC.BPD	L4	F	NTC.BPD	domain-restricted	domain-CT
0.168348	3.28436	0.768999	0.442088	0.916994	-4.87577	ENSG00000198551	ZNF627	L4_F_NTC.BPD	L4	F	NTC.BPD	domain-restricted	domain-CT
-0.191649	5.52219	-1.14723	0.251594	0.844998	-4.87594	ENSG00000152558	TMEM123	L4_F_NTC.BPD	L4	F	NTC.BPD	domain-restricted	domain-CT
0.161888	2.34296	0.522395	0.601519	0.952167	-4.87604	ENSG00000081923	ATP8B1	L4_F_NTC.BPD	L4	F	NTC.BPD	domain-restricted	domain-CT
-0.0956847	6.56551	-1.3448	0.179017	0.798123	-4.8761	ENSG00000109133	TMEM33	L4_F_NTC.BPD	L4	F	NTC.BPD	domain-restricted	domain-CT
-0.157412	1.98211	-0.462849	0.64358	0.95921	-4.87618	ENSG00000155760	FZD7	L4_F_NTC.BPD	L4	F	NTC.BPD	domain-restricted	domain-CT
-0.171973	2.94247	-0.735017	0.462514	0.92265	-4.8765	ENSG00000114423	CBLB	L4_F_NTC.BPD	L4	F	NTC.BPD	domain-restricted	domain-CT
-0.167038	6.79619	-1.31354	0.189337	0.806581	-4.87661	ENSG00000070214	SLC44A1	L4_F_NTC.BPD	L4	F	NTC.BPD	domain-restricted	domain-CT
-0.16777	4.08071	-1.03219	0.302248	0.869137	-4.87661	ENSG00000029534	ANK1	L4_F_NTC.BPD	L4	F	NTC.BPD	domain-restricted	domain-CT
0.0914518	7.24651	1.40971	0.158957	0.781893	-4.8767	ENSG00000198363	ASPH	L4_F_NTC.BPD	L4	F	NTC.BPD	domain-restricted	domain-CT
0.169206	1.96694	0.406133	0.68474	0.966067	-4.877	ENSG00000277196	AC007325.2	L4_F_NTC.BPD	L4	F	NTC.BPD	domain-restricted	domain-CT
0.208359	4.76827	1.09258	0.274873	0.856764	-4.87701	ENSG00000185615	PDIA2	L4_F_NTC.BPD	L4	F	NTC.BPD	domain-restricted	domain-CT
-0.154978	5.24467	-1.1406	0.25433	0.846342	-4.87717	ENSG00000152818	UTRN	L4_F_NTC.BPD	L4	F	NTC.BPD	domain-restricted	domain-CT
-0.112361	1.81148	-0.291723	0.770563	0.976949	-4.87722	ENSG00000086730	LAT2	L4_F_NTC.BPD	L4	F	NTC.BPD	domain-restricted	domain-CT
-0.0875921	2.04925	-0.252598	0.800635	0.980399	-4.87724	ENSG00000070371	CLTCL1	L4_F_NTC.BPD	L4	F	NTC.BPD	domain-restricted	domain-CT
-0.179246	2.39554	-0.684119	0.49407	0.930271	-4.87742	ENSG00000205562	AL049775.1	L4_F_NTC.BPD	L4	F	NTC.BPD	domain-restricted	domain-CT
-0.169973	2.30515	-0.563684	0.573104	0.946733	-4.87754	ENSG00000244968	LIFR-AS1	L4_F_NTC.BPD	L4	F	NTC.BPD	domain-restricted	domain-CT
0.105036	6.36384	1.32479	0.185565	0.80328	-4.87764	ENSG00000127511	SIN3B	L4_F_NTC.BPD	L4	F	NTC.BPD	domain-restricted	domain-CT
0.0635142	1.98078	0.166784	0.867576	0.9875	-4.87773	ENSG00000166819	PLIN1	L4_F_NTC.BPD	L4	F	NTC.BPD	domain-restricted	domain-CT
0.105649	5.56872	1.22823	0.219671	0.827046	-4.87791	ENSG00000130703	OSBPL2	L4_F_NTC.BPD	L4	F	NTC.BPD	domain-restricted	domain-CT
0.134104	5.1624	1.15268	0.249336	0.844003	-4.87793	ENSG00000146063	TRIM41	L4_F_NTC.BPD	L4	F	NTC.BPD	domain-restricted	domain-CT
0.100922	6.82376	1.38581	0.166135	0.788039	-4.8783	ENSG00000151090	THRB	L4_F_NTC.BPD	L4	F	NTC.BPD	domain-restricted	domain-CT
-0.153962	4.46221	-1.04929	0.294317	0.865605	-4.87849	ENSG00000055483	USP36	L4_F_NTC.BPD	L4	F	NTC.BPD	domain-restricted	domain-CT
-0.122048	5.24626	-1.16899	0.242708	0.840689	-4.87852	ENSG00000198833	UBE2J1	L4_F_NTC.BPD	L4	F	NTC.BPD	domain-restricted	domain-CT
0.156729	4.14503	0.987879	0.323468	0.878055	-4.87869	ENSG00000094914	AAAS	L4_F_NTC.BPD	L4	F	NTC.BPD	domain-restricted	domain-CT
0.130954	1.76991	0.393326	0.694169	0.967111	-4.87872	ENSG00000134802	SLC43A3	L4_F_NTC.BPD	L4	F	NTC.BPD	domain-restricted	domain-CT
0.168759	4.03047	0.961715	0.336442	0.882978	-4.87879	ENSG00000091317	CMTM6	L4_F_NTC.BPD	L4	F	NTC.BPD	domain-restricted	domain-CT
-0.1355	1.60604	-0.322987	0.746778	0.973775	-4.87886	ENSG00000285830	AL109628.2	L4_F_NTC.BPD	L4	F	NTC.BPD	domain-restricted	domain-CT
-0.194772	1.77508	-0.639832	0.522439	0.936955	-4.87888	ENSG00000254664	AC103681.2	L4_F_NTC.BPD	L4	F	NTC.BPD	domain-restricted	domain-CT
0.163261	4.4544	1.02648	0.304931	0.87027	-4.87897	ENSG00000128228	SDF2L1	L4_F_NTC.BPD	L4	F	NTC.BPD	domain-restricted	domain-CT
0.155618	3.95631	0.9523	0.341191	0.884803	-4.87902	ENSG00000112249	ASCC3	L4_F_NTC.BPD	L4	F	NTC.BPD	domain-restricted	domain-CT
-0.159891	3.44155	-0.857107	0.391606	0.901944	-4.87903	ENSG00000221909	FAM200A	L4_F_NTC.BPD	L4	F	NTC.BPD	domain-restricted	domain-CT
-0.166773	2.89994	-0.679109	0.497237	0.930921	-4.87903	ENSG00000101773	RBBP8	L4_F_NTC.BPD	L4	F	NTC.BPD	domain-restricted	domain-CT
0.170177	3.18111	0.768307	0.442499	0.917164	-4.87913	ENSG00000165185	KIAA1958	L4_F_NTC.BPD	L4	F	NTC.BPD	domain-restricted	domain-CT
0.189096	3.22257	0.884716	0.376538	0.896972	-4.87928	ENSG00000147804	SLC39A4	L4_F_NTC.BPD	L4	F	NTC.BPD	domain-restricted	domain-CT
-0.169771	3.30983	-0.780698	0.435178	0.915156	-4.87934	ENSG00000111554	MDM1	L4_F_NTC.BPD	L4	F	NTC.BPD	domain-restricted	domain-CT
0.14146	4.33157	1.04331	0.297074	0.866856	-4.87941	ENSG00000104884	ERCC2	L4_F_NTC.BPD	L4	F	NTC.BPD	domain-restricted	domain-CT
-0.168668	2.88754	-0.712481	0.476345	0.926191	-4.87943	ENSG00000010539	ZNF200	L4_F_NTC.BPD	L4	F	NTC.BPD	domain-restricted	domain-CT
0.17167	3.5688	0.862521	0.388622	0.900817	-4.87944	ENSG00000168566	SNRNP48	L4_F_NTC.BPD	L4	F	NTC.BPD	domain-restricted	domain-CT
0.179138	2.16725	0.450268	0.652624	0.960767	-4.87965	ENSG00000145623	OSMR	L4_F_NTC.BPD	L4	F	NTC.BPD	domain-restricted	domain-CT
-0.192584	3.84086	-0.954458	0.340101	0.884465	-4.87966	ENSG00000111859	NEDD9	L4_F_NTC.BPD	L4	F	NTC.BPD	domain-restricted	domain-CT
0.236213	2.86308	0.670335	0.502817	0.932293	-4.87972	ENSG00000185022	MAFF	L4_F_NTC.BPD	L4	F	NTC.BPD	domain-restricted	domain-CT
-0.141868	4.91144	-1.10947	0.267512	0.852918	-4.87978	ENSG00000135336	ORC3	L4_F_NTC.BPD	L4	F	NTC.BPD	domain-restricted	domain-CT
-0.187549	2.90309	-0.639703	0.522523	0.936963	-4.87984	ENSG00000253764	AC019257.1	L4_F_NTC.BPD	L4	F	NTC.BPD	domain-restricted	domain-CT
0.155382	3.91717	0.948706	0.343016	0.885495	-4.87989	ENSG00000119912	IDE	L4_F_NTC.BPD	L4	F	NTC.BPD	domain-restricted	domain-CT
-0.167762	2.2205	-0.612354	0.540453	0.940601	-4.87992	ENSG00000132622	HSPA12B	L4_F_NTC.BPD	L4	F	NTC.BPD	domain-restricted	domain-CT
0.164603	2.52519	0.629505	0.529172	0.938298	-4.87998	ENSG00000135482	ZC3H10	L4_F_NTC.BPD	L4	F	NTC.BPD	domain-restricted	domain-CT
0.169225	4.09782	1.0425	0.297451	0.86702	-4.88005	ENSG00000164638	SLC29A4	L4_F_NTC.BPD	L4	F	NTC.BPD	domain-restricted	domain-CT
-0.165684	3.60135	-0.936852	0.349077	0.887359	-4.8801	ENSG00000041880	PARP3	L4_F_NTC.BPD	L4	F	NTC.BPD	domain-restricted	domain-CT
0.162341	3.52904	0.894723	0.371166	0.895091	-4.88018	ENSG00000127191	TRAF2	L4_F_NTC.BPD	L4	F	NTC.BPD	domain-restricted	domain-CT
0.117982	2.3918	0.314013	0.753582	0.974732	-4.8804	ENSG00000154864	PIEZO2	L4_F_NTC.BPD	L4	F	NTC.BPD	domain-restricted	domain-CT
0.170871	3.80455	0.934546	0.350264	0.887865	-4.88055	ENSG00000169991	IFFO2	L4_F_NTC.BPD	L4	F	NTC.BPD	domain-restricted	domain-CT
0.140612	4.75262	1.0775	0.281537	0.859651	-4.88057	ENSG00000133704	IPO8	L4_F_NTC.BPD	L4	F	NTC.BPD	domain-restricted	domain-CT
-0.182544	2.95137	-0.774316	0.43894	0.916244	-4.88059	ENSG00000145063	AC062028.1	L4_F_NTC.BPD	L4	F	NTC.BPD	domain-restricted	domain-CT
0.197756	2.46485	0.52573	0.599204	0.951702	-4.88061	ENSG00000082074	FYB1	L4_F_NTC.BPD	L4	F	NTC.BPD	domain-restricted	domain-CT
0.171668	2.56702	0.587588	0.556951	0.943667	-4.88078	ENSG00000130158	DOCK6	L4_F_NTC.BPD	L4	F	NTC.BPD	domain-restricted	domain-CT
-0.161047	4.03237	-0.956617	0.339008	0.884064	-4.88084	ENSG00000072609	CHFR	L4_F_NTC.BPD	L4	F	NTC.BPD	domain-restricted	domain-CT
0.19476	2.52321	0.725498	0.468328	0.924294	-4.8809	ENSG00000106648	GALNTL5	L4_F_NTC.BPD	L4	F	NTC.BPD	domain-restricted	domain-CT
-0.166516	4.28574	-0.988015	0.323401	0.878055	-4.88105	ENSG00000182132	KCNIP1	L4_F_NTC.BPD	L4	F	NTC.BPD	domain-restricted	domain-CT
0.164583	2.28049	0.581718	0.560897	0.944346	-4.88116	ENSG00000154099	DNAAF1	L4_F_NTC.BPD	L4	F	NTC.BPD	domain-restricted	domain-CT
0.17336	2.43852	0.658887	0.510131	0.933883	-4.8813	ENSG00000267060	PTGES3L	L4_F_NTC.BPD	L4	F	NTC.BPD	domain-restricted	domain-CT
-0.165237	2.44208	-0.569178	0.569372	0.945878	-4.8813	ENSG00000228393	LINC01004	L4_F_NTC.BPD	L4	F	NTC.BPD	domain-restricted	domain-CT
0.216584	2.91615	0.748976	0.454064	0.920257	-4.88136	ENSG00000142173	COL6A2	L4_F_NTC.BPD	L4	F	NTC.BPD	domain-restricted	domain-CT
0.159107	3.89419	0.861931	0.388947	0.900963	-4.88138	ENSG00000095319	NUP188	L4_F_NTC.BPD	L4	F	NTC.BPD	domain-restricted	domain-CT
0.115602	2.0921	0.343941	0.730968	0.97169	-4.88143	ENSG00000186470	BTN3A2	L4_F_NTC.BPD	L4	F	NTC.BPD	domain-restricted	domain-CT
0.184436	2.97261	0.721496	0.470785	0.924824	-4.88148	ENSG00000167216	KATNAL2	L4_F_NTC.BPD	L4	F	NTC.BPD	domain-restricted	domain-CT
0.104186	6.30934	1.32636	0.185045	0.802742	-4.88149	ENSG00000134030	CTIF	L4_F_NTC.BPD	L4	F	NTC.BPD	domain-restricted	domain-CT
0.143383	2.28612	0.53121	0.595399	0.951058	-4.88152	ENSG00000247400	DNAJC3-DT	L4_F_NTC.BPD	L4	F	NTC.BPD	domain-restricted	domain-CT
0.204827	2.37354	0.694628	0.487461	0.928971	-4.88153	ENSG00000243716	NPIPB5	L4_F_NTC.BPD	L4	F	NTC.BPD	domain-restricted	domain-CT
-0.208651	5.87187	-1.14762	0.251432	0.844949	-4.88164	ENSG00000159713	TPPP3	L4_F_NTC.BPD	L4	F	NTC.BPD	domain-restricted	domain-CT
-0.174184	2.78599	-0.724656	0.468845	0.924369	-4.88174	ENSG00000189050	RNFT1	L4_F_NTC.BPD	L4	F	NTC.BPD	domain-restricted	domain-CT
0.153322	4.19133	0.993943	0.320508	0.877162	-4.88175	ENSG00000198917	SPOUT1	L4_F_NTC.BPD	L4	F	NTC.BPD	domain-restricted	domain-CT
-0.171019	3.71162	-0.87929	0.379471	0.897657	-4.88225	ENSG00000168769	TET2	L4_F_NTC.BPD	L4	F	NTC.BPD	domain-restricted	domain-CT
0.0882769	1.96234	0.154688	0.877102	0.988353	-4.88229	ENSG00000108691	CCL2	L4_F_NTC.BPD	L4	F	NTC.BPD	domain-restricted	domain-CT
0.157398	5.82619	1.20929	0.226866	0.83181	-4.8823	ENSG00000155366	RHOC	L4_F_NTC.BPD	L4	F	NTC.BPD	domain-restricted	domain-CT
0.16438	2.68393	0.722397	0.470231	0.924709	-4.88231	ENSG00000160703	NLRX1	L4_F_NTC.BPD	L4	F	NTC.BPD	domain-restricted	domain-CT
-0.163305	2.69066	-0.686698	0.492444	0.930031	-4.88241	ENSG00000171365	CLCN5	L4_F_NTC.BPD	L4	F	NTC.BPD	domain-restricted	domain-CT
-0.116042	2.32078	-0.336313	0.73671	0.972472	-4.88244	ENSG00000135362	PRR5L	L4_F_NTC.BPD	L4	F	NTC.BPD	domain-restricted	domain-CT
-0.146386	3.97203	-0.995604	0.319701	0.876789	-4.88244	ENSG00000103021	CCDC113	L4_F_NTC.BPD	L4	F	NTC.BPD	domain-restricted	domain-CT
-0.124075	6.96861	-1.36259	0.173348	0.793634	-4.88258	ENSG00000125977	EIF2S2	L4_F_NTC.BPD	L4	F	NTC.BPD	domain-restricted	domain-CT
-0.133208	4.98911	-1.12675	0.260139	0.849255	-4.8826	ENSG00000023909	GCLM	L4_F_NTC.BPD	L4	F	NTC.BPD	domain-restricted	domain-CT
0.159438	4.15979	1.00226	0.316478	0.875449	-4.88268	ENSG00000059728	MXD1	L4_F_NTC.BPD	L4	F	NTC.BPD	domain-restricted	domain-CT
-0.0180582	1.9866	-0.0474889	0.962134	0.997051	-4.88288	ENSG00000182379	NXPH4	L4_F_NTC.BPD	L4	F	NTC.BPD	domain-restricted	domain-CT
-0.150143	5.05079	-1.17885	0.23876	0.838678	-4.88291	ENSG00000111218	PRMT8	L4_F_NTC.BPD	L4	F	NTC.BPD	domain-restricted	domain-CT
0.178989	3.17653	0.818899	0.413053	0.909003	-4.88293	ENSG00000161791	FMNL3	L4_F_NTC.BPD	L4	F	NTC.BPD	domain-restricted	domain-CT
0.0140469	2.00282	0.0394729	0.968522	0.99763	-4.88316	ENSG00000213203	GIMAP1	L4_F_NTC.BPD	L4	F	NTC.BPD	domain-restricted	domain-CT
0.153524	4.39911	1.02871	0.303882	0.86971	-4.88339	ENSG00000086189	DIMT1	L4_F_NTC.BPD	L4	F	NTC.BPD	domain-restricted	domain-CT
0.169439	3.76295	0.912848	0.361558	0.891832	-4.88346	ENSG00000082684	SEMA5B	L4_F_NTC.BPD	L4	F	NTC.BPD	domain-restricted	domain-CT
0.143794	4.20857	1.01747	0.309191	0.872237	-4.8835	ENSG00000146109	ABT1	L4_F_NTC.BPD	L4	F	NTC.BPD	domain-restricted	domain-CT
0.154993	3.53377	0.886434	0.375612	0.896674	-4.88352	ENSG00000154743	TSEN2	L4_F_NTC.BPD	L4	F	NTC.BPD	domain-restricted	domain-CT
0.148537	2.45721	0.564101	0.572821	0.946615	-4.88387	ENSG00000285533	RELA-DT	L4_F_NTC.BPD	L4	F	NTC.BPD	domain-restricted	domain-CT
-0.13176	5.59949	-1.2437	0.213924	0.823701	-4.88392	ENSG00000040731	CDH10	L4_F_NTC.BPD	L4	F	NTC.BPD	domain-restricted	domain-CT
-0.123669	5.42126	-1.21944	0.222986	0.829444	-4.884	ENSG00000135119	RNFT2	L4_F_NTC.BPD	L4	F	NTC.BPD	domain-restricted	domain-CT
-0.143698	4.28262	-1.07842	0.281125	0.859483	-4.88407	ENSG00000205309	NT5M	L4_F_NTC.BPD	L4	F	NTC.BPD	domain-restricted	domain-CT
-0.166077	2.46933	-0.678585	0.497569	0.931045	-4.88411	ENSG00000198554	WDHD1	L4_F_NTC.BPD	L4	F	NTC.BPD	domain-restricted	domain-CT
0.162193	2.99324	0.713102	0.475961	0.92608	-4.88419	ENSG00000171757	LRRC34	L4_F_NTC.BPD	L4	F	NTC.BPD	domain-restricted	domain-CT
0.159608	2.57498	0.666522	0.505242	0.932746	-4.8842	ENSG00000135537	AFG1L	L4_F_NTC.BPD	L4	F	NTC.BPD	domain-restricted	domain-CT
0.168466	3.43799	0.834932	0.40397	0.90601	-4.88438	ENSG00000173653	RCE1	L4_F_NTC.BPD	L4	F	NTC.BPD	domain-restricted	domain-CT
0.172115	3.48663	0.911431	0.362304	0.89208	-4.8845	ENSG00000099849	RASSF7	L4_F_NTC.BPD	L4	F	NTC.BPD	domain-restricted	domain-CT
0.170883	3.26847	0.833537	0.404755	0.906333	-4.88455	ENSG00000111641	NOP2	L4_F_NTC.BPD	L4	F	NTC.BPD	domain-restricted	domain-CT
0.164523	4.04219	0.96935	0.332622	0.881694	-4.88461	ENSG00000196295	GARS-DT	L4_F_NTC.BPD	L4	F	NTC.BPD	domain-restricted	domain-CT
0.128785	5.41402	1.24244	0.214385	0.824041	-4.88478	ENSG00000101746	NOL4	L4_F_NTC.BPD	L4	F	NTC.BPD	domain-restricted	domain-CT
-0.0989125	2.06859	-0.22204	0.824332	0.982892	-4.88483	ENSG00000196154	S100A4	L4_F_NTC.BPD	L4	F	NTC.BPD	domain-restricted	domain-CT
-0.150037	4.39712	-1.06187	0.288571	0.863067	-4.88514	ENSG00000204271	SPIN3	L4_F_NTC.BPD	L4	F	NTC.BPD	domain-restricted	domain-CT
-0.156363	4.34365	-1.01253	0.311549	0.873352	-4.88578	ENSG00000148399	DPH7	L4_F_NTC.BPD	L4	F	NTC.BPD	domain-restricted	domain-CT
0.129155	5.27433	1.14107	0.254133	0.846221	-4.8858	ENSG00000100227	POLDIP3	L4_F_NTC.BPD	L4	F	NTC.BPD	domain-restricted	domain-CT
-0.192856	2.38365	-0.721168	0.470987	0.924881	-4.88582	ENSG00000172987	HPSE2	L4_F_NTC.BPD	L4	F	NTC.BPD	domain-restricted	domain-CT
0.17943	2.77524	0.71659	0.473807	0.925465	-4.88585	ENSG00000196381	ZNF781	L4_F_NTC.BPD	L4	F	NTC.BPD	domain-restricted	domain-CT
0.122827	1.98316	0.37733	0.706014	0.96846	-4.88587	ENSG00000228696	ARL17B	L4_F_NTC.BPD	L4	F	NTC.BPD	domain-restricted	domain-CT
0.145427	4.59581	1.0307	0.30295	0.869396	-4.88593	ENSG00000001497	LAS1L	L4_F_NTC.BPD	L4	F	NTC.BPD	domain-restricted	domain-CT
-0.178223	2.25935	-0.538491	0.590367	0.950132	-4.88593	ENSG00000121068	TBX2	L4_F_NTC.BPD	L4	F	NTC.BPD	domain-restricted	domain-CT
0.166833	3.67655	0.94511	0.344848	0.886005	-4.88597	ENSG00000167912	AC090152.1	L4_F_NTC.BPD	L4	F	NTC.BPD	domain-restricted	domain-CT
0.162936	2.11202	0.498921	0.617952	0.955162	-4.886	ENSG00000238276	AL354863.1	L4_F_NTC.BPD	L4	F	NTC.BPD	domain-restricted	domain-CT
0.166359	2.2757	0.573522	0.566429	0.945463	-4.886	ENSG00000227640	SOX21-AS1	L4_F_NTC.BPD	L4	F	NTC.BPD	domain-restricted	domain-CT
0.164093	3.90021	0.964899	0.334845	0.882662	-4.88607	ENSG00000103064	SLC7A6	L4_F_NTC.BPD	L4	F	NTC.BPD	domain-restricted	domain-CT
0.108144	6.30962	1.29884	0.194319	0.810675	-4.88622	ENSG00000278311	GGNBP2	L4_F_NTC.BPD	L4	F	NTC.BPD	domain-restricted	domain-CT
-0.120375	5.30252	-1.16819	0.243029	0.840851	-4.88622	ENSG00000123124	WWP1	L4_F_NTC.BPD	L4	F	NTC.BPD	domain-restricted	domain-CT
-0.124786	5.55341	-1.19332	0.233047	0.835712	-4.8865	ENSG00000068885	IFT80	L4_F_NTC.BPD	L4	F	NTC.BPD	domain-restricted	domain-CT
-0.162115	1.9338	-0.440574	0.659624	0.961939	-4.88652	ENSG00000267458	AC092069.1	L4_F_NTC.BPD	L4	F	NTC.BPD	domain-restricted	domain-CT
0.166183	3.68795	0.927589	0.353861	0.889173	-4.8866	ENSG00000164109	MAD2L1	L4_F_NTC.BPD	L4	F	NTC.BPD	domain-restricted	domain-CT
-0.14201	2.35177	-0.489742	0.624431	0.956286	-4.88689	ENSG00000183098	GPC6	L4_F_NTC.BPD	L4	F	NTC.BPD	domain-restricted	domain-CT
-0.331439	3.76446	-0.863628	0.388024	0.900544	-4.88694	ENSG00000159189	C1QC	L4_F_NTC.BPD	L4	F	NTC.BPD	domain-restricted	domain-CT
-0.167818	4.265	-1.02203	0.30703	0.871281	-4.88701	ENSG00000007944	MYLIP	L4_F_NTC.BPD	L4	F	NTC.BPD	domain-restricted	domain-CT
0.00717696	1.69739	0.0202759	0.983828	0.998743	-4.8871	ENSG00000163251	FZD5	L4_F_NTC.BPD	L4	F	NTC.BPD	domain-restricted	domain-CT
0.13172	2.33208	0.47068	0.637979	0.958509	-4.88712	ENSG00000125871	MGME1	L4_F_NTC.BPD	L4	F	NTC.BPD	domain-restricted	domain-CT
-0.0810321	9.67174	-1.54373	0.122993	0.743932	-4.88712	ENSG00000110955	ATP5F1B	L4_F_NTC.BPD	L4	F	NTC.BPD	domain-restricted	domain-CT
0.11476	1.94258	0.352011	0.724909	0.970967	-4.88713	ENSG00000166407	LMO1	L4_F_NTC.BPD	L4	F	NTC.BPD	domain-restricted	domain-CT
0.178955	2.63187	0.733916	0.463184	0.922805	-4.88716	ENSG00000147036	LANCL3	L4_F_NTC.BPD	L4	F	NTC.BPD	domain-restricted	domain-CT
0.136767	2.06541	0.356543	0.721515	0.970491	-4.88717	ENSG00000112799	LY86	L4_F_NTC.BPD	L4	F	NTC.BPD	domain-restricted	domain-CT
0.152847	2.31137	0.542799	0.587398	0.949581	-4.88719	ENSG00000168484	SFTPC	L4_F_NTC.BPD	L4	F	NTC.BPD	domain-restricted	domain-CT
0.161821	3.55203	0.897523	0.369672	0.894686	-4.88726	ENSG00000123992	DNPEP	L4_F_NTC.BPD	L4	F	NTC.BPD	domain-restricted	domain-CT
0.0740851	1.78531	0.201256	0.840543	0.984618	-4.8873	ENSG00000262967	AC005921.2	L4_F_NTC.BPD	L4	F	NTC.BPD	domain-restricted	domain-CT
0.109097	1.77031	0.263575	0.792166	0.979404	-4.88742	ENSG00000165983	PTER	L4_F_NTC.BPD	L4	F	NTC.BPD	domain-restricted	domain-CT
-0.139249	5.03831	-1.09209	0.275073	0.856839	-4.8875	ENSG00000163166	IWS1	L4_F_NTC.BPD	L4	F	NTC.BPD	domain-restricted	domain-CT
-0.164767	2.82526	-0.736239	0.46177	0.922436	-4.88766	ENSG00000269973	AC010969.2	L4_F_NTC.BPD	L4	F	NTC.BPD	domain-restricted	domain-CT
0.158533	2.77187	0.49763	0.618862	0.955351	-4.88778	ENSG00000075651	PLD1	L4_F_NTC.BPD	L4	F	NTC.BPD	domain-restricted	domain-CT
0.191852	4.42888	1.03363	0.301586	0.868825	-4.88811	ENSG00000157833	GAREM2	L4_F_NTC.BPD	L4	F	NTC.BPD	domain-restricted	domain-CT
0.116091	5.7446	1.24962	0.211752	0.82239	-4.88841	ENSG00000111731	C2CD5	L4_F_NTC.BPD	L4	F	NTC.BPD	domain-restricted	domain-CT
-0.111265	5.90978	-1.24008	0.215258	0.824451	-4.88843	ENSG00000135090	TAOK3	L4_F_NTC.BPD	L4	F	NTC.BPD	domain-restricted	domain-CT
-0.149547	3.70061	-0.925011	0.355199	0.8895	-4.88871	ENSG00000185973	TMLHE	L4_F_NTC.BPD	L4	F	NTC.BPD	domain-restricted	domain-CT
0.150867	2.25643	0.557034	0.577638	0.947705	-4.88875	ENSG00000056277	ZNF280C	L4_F_NTC.BPD	L4	F	NTC.BPD	domain-restricted	domain-CT
-0.124271	5.63107	-1.19841	0.231063	0.834506	-4.88897	ENSG00000243317	STMP1	L4_F_NTC.BPD	L4	F	NTC.BPD	domain-restricted	domain-CT
0.182727	5.01025	1.0472	0.295289	0.866118	-4.88903	ENSG00000160789	LMNA	L4_F_NTC.BPD	L4	F	NTC.BPD	domain-restricted	domain-CT
0.164204	2.82856	0.67272	0.501292	0.932117	-4.88909	ENSG00000166997	CNPY4	L4_F_NTC.BPD	L4	F	NTC.BPD	domain-restricted	domain-CT
0.117078	5.72468	1.22476	0.220974	0.828147	-4.88942	ENSG00000221968	FADS3	L4_F_NTC.BPD	L4	F	NTC.BPD	domain-restricted	domain-CT
-0.139675	4.59391	-1.06927	0.285224	0.861155	-4.88954	ENSG00000244045	TMEM199	L4_F_NTC.BPD	L4	F	NTC.BPD	domain-restricted	domain-CT
-0.0237297	1.56917	-0.0590941	0.95289	0.996149	-4.88959	ENSG00000167613	LAIR1	L4_F_NTC.BPD	L4	F	NTC.BPD	domain-restricted	domain-CT
0.173093	3.48163	0.771199	0.440784	0.916619	-4.88962	ENSG00000080200	CRYBG3	L4_F_NTC.BPD	L4	F	NTC.BPD	domain-restricted	domain-CT
0.17191	2.81516	0.701779	0.482992	0.927875	-4.88963	ENSG00000138400	MDH1B	L4_F_NTC.BPD	L4	F	NTC.BPD	domain-restricted	domain-CT
0.0954286	2.10835	0.297918	0.765832	0.976469	-4.88974	ENSG00000272182	AC135507.1	L4_F_NTC.BPD	L4	F	NTC.BPD	domain-restricted	domain-CT
0.147233	2.49655	0.490488	0.623904	0.956242	-4.88997	ENSG00000164938	TP53INP1	L4_F_NTC.BPD	L4	F	NTC.BPD	domain-restricted	domain-CT
0.157491	3.81755	0.911014	0.362523	0.892141	-4.89015	ENSG00000085274	MYNN	L4_F_NTC.BPD	L4	F	NTC.BPD	domain-restricted	domain-CT
0.258469	3.59503	0.837272	0.402664	0.905608	-4.89016	ENSG00000170458	CD14	L4_F_NTC.BPD	L4	F	NTC.BPD	domain-restricted	domain-CT
0.18213	2.69899	0.580244	0.561891	0.944621	-4.89018	ENSG00000272755	AC245297.2	L4_F_NTC.BPD	L4	F	NTC.BPD	domain-restricted	domain-CT
-0.0675098	1.94181	-0.202099	0.839883	0.984557	-4.89024	ENSG00000153896	ZNF599	L4_F_NTC.BPD	L4	F	NTC.BPD	domain-restricted	domain-CT
-0.168234	3.44581	-0.830777	0.406312	0.906698	-4.89046	ENSG00000180096	SEPTIN1	L4_F_NTC.BPD	L4	F	NTC.BPD	domain-restricted	domain-CT
0.147761	2.22519	0.4848	0.627932	0.956861	-4.89053	ENSG00000104856	RELB	L4_F_NTC.BPD	L4	F	NTC.BPD	domain-restricted	domain-CT
0.115701	2.15546	0.345783	0.729584	0.971498	-4.89059	ENSG00000204248	COL11A2	L4_F_NTC.BPD	L4	F	NTC.BPD	domain-restricted	domain-CT
-0.168667	2.54061	-0.649441	0.516213	0.935384	-4.89074	ENSG00000116771	AGMAT	L4_F_NTC.BPD	L4	F	NTC.BPD	domain-restricted	domain-CT
-0.0926445	7.05496	-1.38119	0.167552	0.789216	-4.89078	ENSG00000138095	LRPPRC	L4_F_NTC.BPD	L4	F	NTC.BPD	domain-restricted	domain-CT
0.185609	3.52895	0.821031	0.411838	0.908624	-4.89086	ENSG00000183580	FBXL7	L4_F_NTC.BPD	L4	F	NTC.BPD	domain-restricted	domain-CT
-0.155079	4.01743	-0.918316	0.35869	0.890892	-4.89091	ENSG00000118600	RXYLT1	L4_F_NTC.BPD	L4	F	NTC.BPD	domain-restricted	domain-CT
-0.145695	4.15258	-1.00062	0.317268	0.875874	-4.89131	ENSG00000141012	GALNS	L4_F_NTC.BPD	L4	F	NTC.BPD	domain-restricted	domain-CT
-0.15633	3.31131	-0.758712	0.448216	0.918952	-4.89134	ENSG00000111581	NUP107	L4_F_NTC.BPD	L4	F	NTC.BPD	domain-restricted	domain-CT
0.110536	5.99183	1.24851	0.212158	0.822701	-4.89142	ENSG00000124380	SNRNP27	L4_F_NTC.BPD	L4	F	NTC.BPD	domain-restricted	domain-CT
0.119102	5.45147	1.20085	0.230115	0.833719	-4.89142	ENSG00000177888	ZBTB41	L4_F_NTC.BPD	L4	F	NTC.BPD	domain-restricted	domain-CT
-0.280541	4.0247	-0.969864	0.332377	0.881597	-4.89149	ENSG00000182578	CSF1R	L4_F_NTC.BPD	L4	F	NTC.BPD	domain-restricted	domain-CT
0.0390274	1.69214	0.097824	0.922093	0.992975	-4.89157	ENSG00000150893	FREM2	L4_F_NTC.BPD	L4	F	NTC.BPD	domain-restricted	domain-CT
0.132445	4.82302	1.11106	0.266829	0.852638	-4.8916	ENSG00000149792	MRPL49	L4_F_NTC.BPD	L4	F	NTC.BPD	domain-restricted	domain-CT
0.16598	3.10486	0.738569	0.460355	0.922001	-4.89177	ENSG00000183137	CEP57L1	L4_F_NTC.BPD	L4	F	NTC.BPD	domain-restricted	domain-CT
0.161425	3.75392	0.876126	0.381187	0.898289	-4.89177	ENSG00000147905	ZCCHC7	L4_F_NTC.BPD	L4	F	NTC.BPD	domain-restricted	domain-CT
-0.139718	2.134	-0.459728	0.645818	0.959565	-4.89193	ENSG00000013573	DDX11	L4_F_NTC.BPD	L4	F	NTC.BPD	domain-restricted	domain-CT
0.160303	3.74966	0.863912	0.387858	0.900501	-4.89194	ENSG00000011258	MBTD1	L4_F_NTC.BPD	L4	F	NTC.BPD	domain-restricted	domain-CT
0.197094	4.56186	1.03244	0.302141	0.869106	-4.8921	ENSG00000183579	ZNRF3	L4_F_NTC.BPD	L4	F	NTC.BPD	domain-restricted	domain-CT
0.138258	4.27871	0.996166	0.319428	0.876769	-4.89226	ENSG00000086712	TXLNG	L4_F_NTC.BPD	L4	F	NTC.BPD	domain-restricted	domain-CT
0.1692	3.18468	0.764795	0.444587	0.917731	-4.89238	ENSG00000137338	PGBD1	L4_F_NTC.BPD	L4	F	NTC.BPD	domain-restricted	domain-CT
0.161581	2.8468	0.726841	0.467505	0.924032	-4.89239	ENSG00000162999	DUSP19	L4_F_NTC.BPD	L4	F	NTC.BPD	domain-restricted	domain-CT
0.160406	3.10496	0.743951	0.457093	0.921214	-4.89245	ENSG00000137656	BUD13	L4_F_NTC.BPD	L4	F	NTC.BPD	domain-restricted	domain-CT
0.00611897	1.94493	0.0172959	0.986204	0.998943	-4.89277	ENSG00000106333	PCOLCE	L4_F_NTC.BPD	L4	F	NTC.BPD	domain-restricted	domain-CT
-0.10472	6.66585	-1.36615	0.172219	0.792685	-4.89278	ENSG00000164885	CDK5	L4_F_NTC.BPD	L4	F	NTC.BPD	domain-restricted	domain-CT
-0.138572	2.23287	-0.502665	0.615319	0.954872	-4.89295	ENSG00000248161	AC098487.1	L4_F_NTC.BPD	L4	F	NTC.BPD	domain-restricted	domain-CT
-0.157409	2.59652	-0.600088	0.548593	0.942065	-4.89304	ENSG00000167840	ZNF232	L4_F_NTC.BPD	L4	F	NTC.BPD	domain-restricted	domain-CT
0.136178	4.88542	1.10276	0.270415	0.854352	-4.89323	ENSG00000179526	SHARPIN	L4_F_NTC.BPD	L4	F	NTC.BPD	domain-restricted	domain-CT
-0.196615	2.83583	-0.828194	0.407772	0.907206	-4.89324	ENSG00000235711	ANKRD34C	L4_F_NTC.BPD	L4	F	NTC.BPD	domain-restricted	domain-CT
0.153589	3.7401	0.938895	0.348028	0.886989	-4.89338	ENSG00000132394	EEFSEC	L4_F_NTC.BPD	L4	F	NTC.BPD	domain-restricted	domain-CT
-0.22653	2.99012	-0.915419	0.360216	0.89133	-4.89352	ENSG00000183090	FREM3	L4_F_NTC.BPD	L4	F	NTC.BPD	domain-restricted	domain-CT
0.171289	2.38969	0.485407	0.627503	0.956781	-4.89357	ENSG00000028137	TNFRSF1B	L4_F_NTC.BPD	L4	F	NTC.BPD	domain-restricted	domain-CT
0.16579	2.97031	0.715895	0.474235	0.925578	-4.89361	ENSG00000121578	B4GALT4	L4_F_NTC.BPD	L4	F	NTC.BPD	domain-restricted	domain-CT
-0.112194	6.30125	-1.27738	0.201787	0.815886	-4.8939	ENSG00000133835	HSD17B4	L4_F_NTC.BPD	L4	F	NTC.BPD	domain-restricted	domain-CT
0.072051	1.65095	0.201324	0.840489	0.984613	-4.89397	ENSG00000003436	TFPI	L4_F_NTC.BPD	L4	F	NTC.BPD	domain-restricted	domain-CT
-0.153462	7.23459	-1.35838	0.174686	0.794789	-4.89398	ENSG00000206503	HLA-A	L4_F_NTC.BPD	L4	F	NTC.BPD	domain-restricted	domain-CT
0.00975436	1.74939	0.0266672	0.978731	0.998253	-4.89399	ENSG00000059377	TBXAS1	L4_F_NTC.BPD	L4	F	NTC.BPD	domain-restricted	domain-CT
0.124983	7.25402	1.39827	0.162374	0.785007	-4.89424	ENSG00000171992	SYNPO	L4_F_NTC.BPD	L4	F	NTC.BPD	domain-restricted	domain-CT
-0.128935	2.4801	-0.441911	0.658656	0.96183	-4.89429	ENSG00000176225	RTTN	L4_F_NTC.BPD	L4	F	NTC.BPD	domain-restricted	domain-CT
-0.16685	3.37933	-0.826306	0.408841	0.907619	-4.89431	ENSG00000184304	PRKD1	L4_F_NTC.BPD	L4	F	NTC.BPD	domain-restricted	domain-CT
-0.166206	3.40187	-0.829813	0.406857	0.906869	-4.89436	ENSG00000122507	BBS9	L4_F_NTC.BPD	L4	F	NTC.BPD	domain-restricted	domain-CT
0.169618	3.61104	0.827364	0.408242	0.907388	-4.89439	ENSG00000135333	EPHA7	L4_F_NTC.BPD	L4	F	NTC.BPD	domain-restricted	domain-CT
0.0199328	1.64772	0.0552781	0.955929	0.996384	-4.89447	ENSG00000150457	LATS2	L4_F_NTC.BPD	L4	F	NTC.BPD	domain-restricted	domain-CT
-0.0479954	2.10657	-0.150823	0.880148	0.988621	-4.89452	ENSG00000198001	IRAK4	L4_F_NTC.BPD	L4	F	NTC.BPD	domain-restricted	domain-CT
-0.119582	6.51785	-1.34009	0.180545	0.799302	-4.8948	ENSG00000106105	GARS	L4_F_NTC.BPD	L4	F	NTC.BPD	domain-restricted	domain-CT
0.151153	2.58337	0.530097	0.596171	0.95117	-4.89484	ENSG00000187840	EIF4EBP1	L4_F_NTC.BPD	L4	F	NTC.BPD	domain-restricted	domain-CT
-0.157792	2.81993	-0.686328	0.492677	0.930066	-4.89487	ENSG00000260083	MIR762HG	L4_F_NTC.BPD	L4	F	NTC.BPD	domain-restricted	domain-CT
-0.170293	2.88793	-0.547943	0.583862	0.948694	-4.89497	ENSG00000105329	TGFB1	L4_F_NTC.BPD	L4	F	NTC.BPD	domain-restricted	domain-CT
-0.185268	5.00764	-1.13723	0.255745	0.847111	-4.89525	ENSG00000164976	MYORG	L4_F_NTC.BPD	L4	F	NTC.BPD	domain-restricted	domain-CT
0.173599	3.70077	0.853921	0.393368	0.9025	-4.89555	ENSG00000134376	CRB1	L4_F_NTC.BPD	L4	F	NTC.BPD	domain-restricted	domain-CT
-0.161518	3.69735	-0.846989	0.397218	0.903665	-4.89566	ENSG00000108784	NAGLU	L4_F_NTC.BPD	L4	F	NTC.BPD	domain-restricted	domain-CT
0.14881	2.77875	0.636232	0.524781	0.937409	-4.89574	ENSG00000010072	SPRTN	L4_F_NTC.BPD	L4	F	NTC.BPD	domain-restricted	domain-CT
0.10186	2.03837	0.339246	0.734501	0.972238	-4.89581	ENSG00000168476	REEP4	L4_F_NTC.BPD	L4	F	NTC.BPD	domain-restricted	domain-CT
0.191107	4.4189	1.01591	0.309945	0.872675	-4.89625	ENSG00000124587	PEX6	L4_F_NTC.BPD	L4	F	NTC.BPD	domain-restricted	domain-CT
0.115835	5.74348	1.22783	0.219822	0.827194	-4.89627	ENSG00000175115	PACS1	L4_F_NTC.BPD	L4	F	NTC.BPD	domain-restricted	domain-CT
0.0868427	2.21508	0.28469	0.775945	0.977642	-4.89628	ENSG00000271576	AL359504.2	L4_F_NTC.BPD	L4	F	NTC.BPD	domain-restricted	domain-CT
0.145222	5.20146	1.16954	0.242485	0.840689	-4.89629	ENSG00000004399	PLXND1	L4_F_NTC.BPD	L4	F	NTC.BPD	domain-restricted	domain-CT
0.184256	2.79934	0.704512	0.48129	0.927519	-4.89631	ENSG00000204950	LRRC10B	L4_F_NTC.BPD	L4	F	NTC.BPD	domain-restricted	domain-CT
-0.116393	2.33325	-0.38651	0.699207	0.967792	-4.89635	ENSG00000196417	ZNF765	L4_F_NTC.BPD	L4	F	NTC.BPD	domain-restricted	domain-CT
0.184901	5.34064	1.16426	0.24463	0.841687	-4.89638	ENSG00000144908	ALDH1L1	L4_F_NTC.BPD	L4	F	NTC.BPD	domain-restricted	domain-CT
0.155773	3.60208	0.838313	0.40207	0.90544	-4.89643	ENSG00000160741	CRTC2	L4_F_NTC.BPD	L4	F	NTC.BPD	domain-restricted	domain-CT
-0.124271	5.24396	-1.16962	0.242452	0.840689	-4.89643	ENSG00000106415	GLCCI1	L4_F_NTC.BPD	L4	F	NTC.BPD	domain-restricted	domain-CT
-0.122767	2.23719	-0.409791	0.682053	0.965585	-4.89659	ENSG00000172819	RARG	L4_F_NTC.BPD	L4	F	NTC.BPD	domain-restricted	domain-CT
0.157477	3.69134	0.859954	0.390035	0.901306	-4.89666	ENSG00000197619	ZNF615	L4_F_NTC.BPD	L4	F	NTC.BPD	domain-restricted	domain-CT
0.0974346	6.53599	1.33464	0.182319	0.800623	-4.89673	ENSG00000146729	NIPSNAP2	L4_F_NTC.BPD	L4	F	NTC.BPD	domain-restricted	domain-CT
0.0242861	2.43246	0.0609686	0.951397	0.995969	-4.89685	ENSG00000277494	GPIHBP1	L4_F_NTC.BPD	L4	F	NTC.BPD	domain-restricted	domain-CT
0.158036	3.23993	0.772061	0.440274	0.916458	-4.89699	ENSG00000141994	DUS3L	L4_F_NTC.BPD	L4	F	NTC.BPD	domain-restricted	domain-CT
0.13486	5.27715	1.13025	0.258661	0.848621	-4.89706	ENSG00000163428	LRRC58	L4_F_NTC.BPD	L4	F	NTC.BPD	domain-restricted	domain-CT
-0.16079	3.17198	-0.749006	0.454043	0.920257	-4.89715	ENSG00000161277	THAP8	L4_F_NTC.BPD	L4	F	NTC.BPD	domain-restricted	domain-CT
-0.125342	5.04349	-1.15766	0.247299	0.842789	-4.89727	ENSG00000047056	WDR37	L4_F_NTC.BPD	L4	F	NTC.BPD	domain-restricted	domain-CT
-0.161356	3.20928	-0.823335	0.410528	0.908125	-4.89741	ENSG00000166436	TRIM66	L4_F_NTC.BPD	L4	F	NTC.BPD	domain-restricted	domain-CT
-0.117176	2.31722	-0.368332	0.712709	0.969306	-4.89747	ENSG00000197182	MIRLET7BHG	L4_F_NTC.BPD	L4	F	NTC.BPD	domain-restricted	domain-CT
0.153246	4.21252	0.964786	0.334902	0.882662	-4.89749	ENSG00000182919	C11orf54	L4_F_NTC.BPD	L4	F	NTC.BPD	domain-restricted	domain-CT
0.200563	3.48406	0.680577	0.496313	0.930592	-4.89755	ENSG00000003989	SLC7A2	L4_F_NTC.BPD	L4	F	NTC.BPD	domain-restricted	domain-CT
0.172508	3.07499	0.809291	0.418554	0.910623	-4.8977	ENSG00000203724	C1orf53	L4_F_NTC.BPD	L4	F	NTC.BPD	domain-restricted	domain-CT
-0.0958321	6.60004	-1.33753	0.181374	0.800005	-4.8978	ENSG00000169891	REPS2	L4_F_NTC.BPD	L4	F	NTC.BPD	domain-restricted	domain-CT
-0.158804	3.75072	-0.909594	0.363271	0.892472	-4.89783	ENSG00000063761	ADCK1	L4_F_NTC.BPD	L4	F	NTC.BPD	domain-restricted	domain-CT
0.170174	3.11052	0.648822	0.516613	0.935532	-4.89784	ENSG00000177425	PAWR	L4_F_NTC.BPD	L4	F	NTC.BPD	domain-restricted	domain-CT
0.126229	4.97115	1.13549	0.25646	0.847626	-4.89786	ENSG00000183530	PRR14L	L4_F_NTC.BPD	L4	F	NTC.BPD	domain-restricted	domain-CT
-0.131513	4.99292	-1.09298	0.274686	0.856554	-4.89787	ENSG00000166272	WBP1L	L4_F_NTC.BPD	L4	F	NTC.BPD	domain-restricted	domain-CT
-0.142547	2.29787	-0.462957	0.643503	0.959196	-4.89789	ENSG00000171056	SOX7	L4_F_NTC.BPD	L4	F	NTC.BPD	domain-restricted	domain-CT
0.170612	3.39208	0.800608	0.423562	0.912145	-4.89806	ENSG00000157184	CPT2	L4_F_NTC.BPD	L4	F	NTC.BPD	domain-restricted	domain-CT
-0.150843	3.91904	-0.886064	0.375811	0.896751	-4.89818	ENSG00000109320	NFKB1	L4_F_NTC.BPD	L4	F	NTC.BPD	domain-restricted	domain-CT
-0.0702349	1.98659	-0.219801	0.826074	0.983012	-4.89825	ENSG00000100297	MCM5	L4_F_NTC.BPD	L4	F	NTC.BPD	domain-restricted	domain-CT
0.155154	2.27233	0.518344	0.604341	0.952732	-4.89839	ENSG00000162390	ACOT11	L4_F_NTC.BPD	L4	F	NTC.BPD	domain-restricted	domain-CT
-0.324099	3.98149	-0.798587	0.424742	0.912484	-4.89861	ENSG00000107796	ACTA2	L4_F_NTC.BPD	L4	F	NTC.BPD	domain-restricted	domain-CT
-0.134696	5.1447	-1.12848	0.259408	0.848916	-4.89877	ENSG00000138604	GLCE	L4_F_NTC.BPD	L4	F	NTC.BPD	domain-restricted	domain-CT
0.0797812	1.87826	0.226666	0.820733	0.982482	-4.89895	ENSG00000129667	RHBDF2	L4_F_NTC.BPD	L4	F	NTC.BPD	domain-restricted	domain-CT
-0.161112	3.06153	-0.756776	0.449375	0.919278	-4.89907	ENSG00000102393	GLA	L4_F_NTC.BPD	L4	F	NTC.BPD	domain-restricted	domain-CT
-0.185349	4.18975	-0.884638	0.376582	0.896975	-4.8993	ENSG00000182575	NXPH3	L4_F_NTC.BPD	L4	F	NTC.BPD	domain-restricted	domain-CT
0.114266	2.32128	0.371264	0.710525	0.969056	-4.89933	ENSG00000075234	TTC38	L4_F_NTC.BPD	L4	F	NTC.BPD	domain-restricted	domain-CT
-0.153927	2.98702	-0.71025	0.477726	0.926432	-4.89936	ENSG00000171763	SPATA5L1	L4_F_NTC.BPD	L4	F	NTC.BPD	domain-restricted	domain-CT
-0.183852	3.2772	-0.852487	0.394163	0.902847	-4.8994	ENSG00000221955	SLC12A8	L4_F_NTC.BPD	L4	F	NTC.BPD	domain-restricted	domain-CT
0.140696	5.19569	1.13335	0.257358	0.847971	-4.89941	ENSG00000103148	NPRL3	L4_F_NTC.BPD	L4	F	NTC.BPD	domain-restricted	domain-CT
0.134253	5.16411	1.13714	0.25577	0.847115	-4.89948	ENSG00000152944	MED21	L4_F_NTC.BPD	L4	F	NTC.BPD	domain-restricted	domain-CT
0.12425	2.36165	0.430319	0.667063	0.963153	-4.89961	ENSG00000198464	ZNF480	L4_F_NTC.BPD	L4	F	NTC.BPD	domain-restricted	domain-CT
0.125563	5.42504	1.2631	0.20687	0.819261	-4.89993	ENSG00000143473	KCNH1	L4_F_NTC.BPD	L4	F	NTC.BPD	domain-restricted	domain-CT
0.10206	7.23408	1.37048	0.170866	0.791763	-4.9	ENSG00000167978	SRRM2	L4_F_NTC.BPD	L4	F	NTC.BPD	domain-restricted	domain-CT
-0.0868604	7.23006	-1.37786	0.168576	0.789983	-4.90007	ENSG00000105583	WDR83OS	L4_F_NTC.BPD	L4	F	NTC.BPD	domain-restricted	domain-CT
-0.109496	5.48974	-1.19884	0.230893	0.834367	-4.9001	ENSG00000108829	LRRC59	L4_F_NTC.BPD	L4	F	NTC.BPD	domain-restricted	domain-CT
0.201777	2.1587	0.451253	0.651917	0.960654	-4.90036	ENSG00000234665	LERFS	L4_F_NTC.BPD	L4	F	NTC.BPD	domain-restricted	domain-CT
-0.034953	2.18297	-0.103057	0.91794	0.992611	-4.9004	ENSG00000146376	ARHGAP18	L4_F_NTC.BPD	L4	F	NTC.BPD	domain-restricted	domain-CT
0.127227	5.26455	1.13464	0.256818	0.847764	-4.90052	ENSG00000113583	C5orf15	L4_F_NTC.BPD	L4	F	NTC.BPD	domain-restricted	domain-CT
0.155028	2.33841	0.538587	0.5903	0.950105	-4.90083	ENSG00000253553	AC090578.1	L4_F_NTC.BPD	L4	F	NTC.BPD	domain-restricted	domain-CT
-0.147632	4.16066	-0.945394	0.344702	0.885981	-4.90104	ENSG00000164934	DCAF13	L4_F_NTC.BPD	L4	F	NTC.BPD	domain-restricted	domain-CT
-0.157323	2.94987	-0.660094	0.509356	0.93376	-4.90107	ENSG00000119778	ATAD2B	L4_F_NTC.BPD	L4	F	NTC.BPD	domain-restricted	domain-CT
-0.171173	3.40459	-0.758239	0.448499	0.919033	-4.90109	ENSG00000112769	LAMA4	L4_F_NTC.BPD	L4	F	NTC.BPD	domain-restricted	domain-CT
-0.140392	2.46056	-0.504388	0.614108	0.954581	-4.90111	ENSG00000143479	DYRK3	L4_F_NTC.BPD	L4	F	NTC.BPD	domain-restricted	domain-CT
0.123441	9.99704	1.53681	0.124692	0.745892	-4.90125	ENSG00000171858	RPS21	L4_F_NTC.BPD	L4	F	NTC.BPD	domain-restricted	domain-CT
-0.145563	4.10532	-0.948782	0.342977	0.885495	-4.90127	ENSG00000273899	NOL12	L4_F_NTC.BPD	L4	F	NTC.BPD	domain-restricted	domain-CT
0.15828	2.9442	0.703258	0.482071	0.927682	-4.90132	ENSG00000162994	CLHC1	L4_F_NTC.BPD	L4	F	NTC.BPD	domain-restricted	domain-CT
-0.185813	3.60833	-0.82267	0.410906	0.908229	-4.90137	ENSG00000163513	TGFBR2	L4_F_NTC.BPD	L4	F	NTC.BPD	domain-restricted	domain-CT
-0.153665	3.92988	-0.938449	0.348256	0.88711	-4.90146	ENSG00000242612	DECR2	L4_F_NTC.BPD	L4	F	NTC.BPD	domain-restricted	domain-CT
0.155028	2.95058	0.742775	0.457805	0.921396	-4.90153	ENSG00000278129	ZNF8	L4_F_NTC.BPD	L4	F	NTC.BPD	domain-restricted	domain-CT
0.170394	3.58138	0.879883	0.379149	0.897589	-4.90173	ENSG00000167720	SRR	L4_F_NTC.BPD	L4	F	NTC.BPD	domain-restricted	domain-CT
0.155985	4.18121	0.979394	0.327639	0.87951	-4.90186	ENSG00000162066	AMDHD2	L4_F_NTC.BPD	L4	F	NTC.BPD	domain-restricted	domain-CT
-0.103723	5.96489	-1.26865	0.204881	0.817739	-4.90203	ENSG00000130204	TOMM40	L4_F_NTC.BPD	L4	F	NTC.BPD	domain-restricted	domain-CT
-0.11971	5.25752	-1.15181	0.249693	0.844159	-4.90215	ENSG00000113597	TRAPPC13	L4_F_NTC.BPD	L4	F	NTC.BPD	domain-restricted	domain-CT
-0.131335	2.26442	-0.4324	0.665551	0.96289	-4.90215	ENSG00000163083	INHBB	L4_F_NTC.BPD	L4	F	NTC.BPD	domain-restricted	domain-CT
-0.110529	2.42452	-0.387442	0.698517	0.967718	-4.90218	ENSG00000255857	PXN-AS1	L4_F_NTC.BPD	L4	F	NTC.BPD	domain-restricted	domain-CT
-0.0181026	2.26046	-0.0538361	0.957077	0.996558	-4.90229	ENSG00000125845	BMP2	L4_F_NTC.BPD	L4	F	NTC.BPD	domain-restricted	domain-CT
-0.16046	2.93749	-0.708229	0.47898	0.926816	-4.90245	ENSG00000172965	MIR4435-2HG	L4_F_NTC.BPD	L4	F	NTC.BPD	domain-restricted	domain-CT
-0.0630506	2.42923	-0.185856	0.852598	0.986029	-4.90258	ENSG00000198604	BAZ1A	L4_F_NTC.BPD	L4	F	NTC.BPD	domain-restricted	domain-CT
-0.137832	4.71729	-1.06954	0.285101	0.86109	-4.90261	ENSG00000094880	CDC23	L4_F_NTC.BPD	L4	F	NTC.BPD	domain-restricted	domain-CT
-0.0943992	8.7313	-1.48712	0.137322	0.760017	-4.90315	ENSG00000162188	GNG3	L4_F_NTC.BPD	L4	F	NTC.BPD	domain-restricted	domain-CT
0.156245	4.18238	0.956115	0.339261	0.884176	-4.90315	ENSG00000111860	CEP85L	L4_F_NTC.BPD	L4	F	NTC.BPD	domain-restricted	domain-CT
0.00192063	1.75835	0.00527587	0.995792	0.999622	-4.9032	ENSG00000157554	ERG	L4_F_NTC.BPD	L4	F	NTC.BPD	domain-restricted	domain-CT
0.158653	3.26272	0.775722	0.43811	0.916025	-4.9033	ENSG00000115970	THADA	L4_F_NTC.BPD	L4	F	NTC.BPD	domain-restricted	domain-CT
-0.150301	4.24627	-0.971945	0.33133	0.881155	-4.90339	ENSG00000215256	DHRS4-AS1	L4_F_NTC.BPD	L4	F	NTC.BPD	domain-restricted	domain-CT
-0.108173	2.43878	-0.308097	0.758077	0.975487	-4.90347	ENSG00000004468	CD38	L4_F_NTC.BPD	L4	F	NTC.BPD	domain-restricted	domain-CT
0.162244	2.74575	0.680131	0.49659	0.930668	-4.90347	ENSG00000174796	THAP6	L4_F_NTC.BPD	L4	F	NTC.BPD	domain-restricted	domain-CT
0.173459	2.90699	0.737505	0.461	0.922234	-4.90355	ENSG00000204099	NEU4	L4_F_NTC.BPD	L4	F	NTC.BPD	domain-restricted	domain-CT
0.165899	2.59338	0.607871	0.543421	0.941293	-4.90362	ENSG00000172059	KLF11	L4_F_NTC.BPD	L4	F	NTC.BPD	domain-restricted	domain-CT
0.11177	5.93043	1.23419	0.217441	0.825572	-4.90365	ENSG00000163605	PPP4R2	L4_F_NTC.BPD	L4	F	NTC.BPD	domain-restricted	domain-CT
0.126377	2.38654	0.458255	0.646876	0.959686	-4.90366	ENSG00000109618	SEPSECS	L4_F_NTC.BPD	L4	F	NTC.BPD	domain-restricted	domain-CT
-0.14501	2.26091	-0.532376	0.594592	0.950935	-4.90372	ENSG00000158748	HTR6	L4_F_NTC.BPD	L4	F	NTC.BPD	domain-restricted	domain-CT
0.171449	3.62682	0.928381	0.35345	0.888985	-4.90372	ENSG00000083454	P2RX5	L4_F_NTC.BPD	L4	F	NTC.BPD	domain-restricted	domain-CT
0.112005	6.48278	1.32968	0.183949	0.80191	-4.90383	ENSG00000130822	PNCK	L4_F_NTC.BPD	L4	F	NTC.BPD	domain-restricted	domain-CT
-0.114509	5.71778	-1.20695	0.227758	0.832402	-4.90384	ENSG00000102119	EMD	L4_F_NTC.BPD	L4	F	NTC.BPD	domain-restricted	domain-CT
0.0250649	2.54543	0.0640713	0.948927	0.995704	-4.904	ENSG00000118298	CA14	L4_F_NTC.BPD	L4	F	NTC.BPD	domain-restricted	domain-CT
-0.117221	6.00487	-1.27506	0.202605	0.816633	-4.90401	ENSG00000164983	TMEM65	L4_F_NTC.BPD	L4	F	NTC.BPD	domain-restricted	domain-CT
0.109889	2.2529	0.370919	0.710782	0.969128	-4.90404	ENSG00000101888	NXT2	L4_F_NTC.BPD	L4	F	NTC.BPD	domain-restricted	domain-CT
-0.133111	4.90005	-1.07967	0.280568	0.859265	-4.90408	ENSG00000110801	PSMD9	L4_F_NTC.BPD	L4	F	NTC.BPD	domain-restricted	domain-CT
-0.157818	3.13846	-0.712981	0.476036	0.92614	-4.90408	ENSG00000281991	TMEM265	L4_F_NTC.BPD	L4	F	NTC.BPD	domain-restricted	domain-CT
0.159996	2.97556	0.678394	0.49769	0.931089	-4.90424	ENSG00000101871	MID1	L4_F_NTC.BPD	L4	F	NTC.BPD	domain-restricted	domain-CT
-0.0976863	6.36093	-1.29835	0.194486	0.810799	-4.90433	ENSG00000100612	DHRS7	L4_F_NTC.BPD	L4	F	NTC.BPD	domain-restricted	domain-CT
-0.263018	4.43962	-0.862962	0.388391	0.900709	-4.90438	ENSG00000004799	PDK4	L4_F_NTC.BPD	L4	F	NTC.BPD	domain-restricted	domain-CT
0.243571	7.84184	1.40041	0.161739	0.7846	-4.90441	ENSG00000282885	AL627171.2	L4_F_NTC.BPD	L4	F	NTC.BPD	domain-restricted	domain-CT
0.153018	3.44995	0.815756	0.414848	0.909495	-4.90455	ENSG00000188283	ZNF383	L4_F_NTC.BPD	L4	F	NTC.BPD	domain-restricted	domain-CT
0.14394	2.65437	0.552521	0.580724	0.948297	-4.90486	ENSG00000273329	AC078846.1	L4_F_NTC.BPD	L4	F	NTC.BPD	domain-restricted	domain-CT
-0.109498	5.741	-1.21356	0.225223	0.830917	-4.90513	ENSG00000155463	OXA1L	L4_F_NTC.BPD	L4	F	NTC.BPD	domain-restricted	domain-CT
-0.15545	5.68416	-1.22746	0.219971	0.827354	-4.90534	ENSG00000165973	NELL1	L4_F_NTC.BPD	L4	F	NTC.BPD	domain-restricted	domain-CT
-0.156043	4.74957	-0.989802	0.322527	0.877828	-4.9054	ENSG00000114450	GNB4	L4_F_NTC.BPD	L4	F	NTC.BPD	domain-restricted	domain-CT
0.110131	5.90288	1.22922	0.219301	0.826802	-4.90559	ENSG00000143442	POGZ	L4_F_NTC.BPD	L4	F	NTC.BPD	domain-restricted	domain-CT
-0.14206	4.42763	-1.04049	0.298381	0.867392	-4.9056	ENSG00000185305	ARL15	L4_F_NTC.BPD	L4	F	NTC.BPD	domain-restricted	domain-CT
0.13846	4.65395	1.04429	0.29662	0.866692	-4.90562	ENSG00000241258	CRCP	L4_F_NTC.BPD	L4	F	NTC.BPD	domain-restricted	domain-CT
0.0981908	6.91133	1.33978	0.180644	0.799429	-4.90571	ENSG00000119632	IFI27L2	L4_F_NTC.BPD	L4	F	NTC.BPD	domain-restricted	domain-CT
-0.130519	2.43707	-0.53909	0.589953	0.950031	-4.90573	ENSG00000287562	AL109615.4	L4_F_NTC.BPD	L4	F	NTC.BPD	domain-restricted	domain-CT
0.148656	2.62821	0.497888	0.618681	0.955282	-4.90574	ENSG00000114270	COL7A1	L4_F_NTC.BPD	L4	F	NTC.BPD	domain-restricted	domain-CT
0.14537	4.35663	0.971016	0.331792	0.881379	-4.90584	ENSG00000197081	IGF2R	L4_F_NTC.BPD	L4	F	NTC.BPD	domain-restricted	domain-CT
-0.136278	4.86935	-1.07919	0.280784	0.859362	-4.90601	ENSG00000169964	TMEM42	L4_F_NTC.BPD	L4	F	NTC.BPD	domain-restricted	domain-CT
0.0992551	6.33724	1.31183	0.189902	0.807063	-4.90606	ENSG00000149582	TMEM25	L4_F_NTC.BPD	L4	F	NTC.BPD	domain-restricted	domain-CT
0.152011	2.72417	0.636473	0.524624	0.937381	-4.90617	ENSG00000183621	ZNF438	L4_F_NTC.BPD	L4	F	NTC.BPD	domain-restricted	domain-CT
-0.0353165	1.68196	-0.0972367	0.922559	0.993041	-4.90629	ENSG00000224404	Z68323.1	L4_F_NTC.BPD	L4	F	NTC.BPD	domain-restricted	domain-CT
-0.215531	3.58074	-0.751953	0.452276	0.919861	-4.9063	ENSG00000182718	ANXA2	L4_F_NTC.BPD	L4	F	NTC.BPD	domain-restricted	domain-CT
-0.130626	2.73106	-0.503536	0.614706	0.954732	-4.90633	ENSG00000214719	AC005562.1	L4_F_NTC.BPD	L4	F	NTC.BPD	domain-restricted	domain-CT
-0.165905	4.20593	-0.884326	0.376748	0.897057	-4.90664	ENSG00000113361	CDH6	L4_F_NTC.BPD	L4	F	NTC.BPD	domain-restricted	domain-CT
-0.179324	3.13889	-0.655208	0.512495	0.934401	-4.90669	ENSG00000132530	XAF1	L4_F_NTC.BPD	L4	F	NTC.BPD	domain-restricted	domain-CT
0.111081	6.39713	1.30443	0.192408	0.809114	-4.90678	ENSG00000108061	SHOC2	L4_F_NTC.BPD	L4	F	NTC.BPD	domain-restricted	domain-CT
-0.158904	2.20356	-0.586754	0.557511	0.943739	-4.90688	ENSG00000237720	AC011995.2	L4_F_NTC.BPD	L4	F	NTC.BPD	domain-restricted	domain-CT
-0.153107	2.68556	-0.575113	0.565354	0.945297	-4.90695	ENSG00000170293	CMTM8	L4_F_NTC.BPD	L4	F	NTC.BPD	domain-restricted	domain-CT
0.16552	3.91205	0.868261	0.385475	0.899611	-4.90712	ENSG00000172086	KRCC1	L4_F_NTC.BPD	L4	F	NTC.BPD	domain-restricted	domain-CT
-0.075799	2.26706	-0.267707	0.788984	0.979108	-4.90724	ENSG00000198538	ZNF28	L4_F_NTC.BPD	L4	F	NTC.BPD	domain-restricted	domain-CT
0.124199	5.37004	1.17614	0.239838	0.839363	-4.90743	ENSG00000155313	USP25	L4_F_NTC.BPD	L4	F	NTC.BPD	domain-restricted	domain-CT
-0.144087	2.43032	-0.508258	0.611393	0.954205	-4.90756	ENSG00000231920	NEBL-AS1	L4_F_NTC.BPD	L4	F	NTC.BPD	domain-restricted	domain-CT
0.13106	4.45864	1.01421	0.310744	0.873098	-4.90766	ENSG00000243725	TTC4	L4_F_NTC.BPD	L4	F	NTC.BPD	domain-restricted	domain-CT
0.140562	4.3562	1.00686	0.314265	0.874533	-4.90766	ENSG00000115421	PAPOLG	L4_F_NTC.BPD	L4	F	NTC.BPD	domain-restricted	domain-CT
-0.172102	3.45216	-0.759182	0.447935	0.918803	-4.90785	ENSG00000241404	EGFL8	L4_F_NTC.BPD	L4	F	NTC.BPD	domain-restricted	domain-CT
-0.0509978	2.28665	-0.140656	0.888172	0.989516	-4.90785	ENSG00000071991	CDH19	L4_F_NTC.BPD	L4	F	NTC.BPD	domain-restricted	domain-CT
-0.14857	2.82116	-0.591034	0.554641	0.943242	-4.90798	ENSG00000126790	L3HYPDH	L4_F_NTC.BPD	L4	F	NTC.BPD	domain-restricted	domain-CT
0.145734	2.33855	0.497058	0.619265	0.955408	-4.90799	ENSG00000010610	CD4	L4_F_NTC.BPD	L4	F	NTC.BPD	domain-restricted	domain-CT
0.147941	4.00091	0.90322	0.366642	0.893625	-4.90808	ENSG00000151718	WWC2	L4_F_NTC.BPD	L4	F	NTC.BPD	domain-restricted	domain-CT
0.130219	5.04751	1.11675	0.264388	0.851295	-4.9082	ENSG00000080189	SLC35C2	L4_F_NTC.BPD	L4	F	NTC.BPD	domain-restricted	domain-CT
0.225492	5.3263	1.15486	0.248459	0.843519	-4.90828	ENSG00000112715	VEGFA	L4_F_NTC.BPD	L4	F	NTC.BPD	domain-restricted	domain-CT
0.0619064	2.04181	0.187714	0.851142	0.985825	-4.90836	ENSG00000105137	SYDE1	L4_F_NTC.BPD	L4	F	NTC.BPD	domain-restricted	domain-CT
0.114619	5.62758	1.20869	0.22709	0.832045	-4.90915	ENSG00000110200	ANAPC15	L4_F_NTC.BPD	L4	F	NTC.BPD	domain-restricted	domain-CT
0.144104	4.542	1.03592	0.300507	0.868242	-4.90915	ENSG00000014919	COX15	L4_F_NTC.BPD	L4	F	NTC.BPD	domain-restricted	domain-CT
-0.109765	5.58951	-1.21367	0.225181	0.830915	-4.90918	ENSG00000145029	NICN1	L4_F_NTC.BPD	L4	F	NTC.BPD	domain-restricted	domain-CT
-0.10764	6.04511	-1.24944	0.211817	0.822413	-4.90926	ENSG00000124299	PEPD	L4_F_NTC.BPD	L4	F	NTC.BPD	domain-restricted	domain-CT
-0.143705	4.26968	-1.01427	0.310719	0.873077	-4.90927	ENSG00000103494	RPGRIP1L	L4_F_NTC.BPD	L4	F	NTC.BPD	domain-restricted	domain-CT
-0.166666	2.66059	-0.613292	0.539833	0.940469	-4.90932	ENSG00000230724	LINC01001	L4_F_NTC.BPD	L4	F	NTC.BPD	domain-restricted	domain-CT
-0.157037	3.04717	-0.588948	0.556038	0.943495	-4.90933	ENSG00000214140	PRCD	L4_F_NTC.BPD	L4	F	NTC.BPD	domain-restricted	domain-CT
0.177926	3.32361	0.806644	0.420077	0.910864	-4.90939	ENSG00000107719	PALD1	L4_F_NTC.BPD	L4	F	NTC.BPD	domain-restricted	domain-CT
-0.0231964	2.07416	-0.0663551	0.947109	0.995504	-4.90946	ENSG00000155926	SLA	L4_F_NTC.BPD	L4	F	NTC.BPD	domain-restricted	domain-CT
-0.0965721	6.4434	-1.29683	0.195009	0.811132	-4.90959	ENSG00000143621	ILF2	L4_F_NTC.BPD	L4	F	NTC.BPD	domain-restricted	domain-CT
-0.146818	4.45829	-0.985205	0.324779	0.878581	-4.90962	ENSG00000083123	BCKDHB	L4_F_NTC.BPD	L4	F	NTC.BPD	domain-restricted	domain-CT
-0.203791	3.00881	-0.660462	0.509126	0.933691	-4.90968	ENSG00000144230	GPR17	L4_F_NTC.BPD	L4	F	NTC.BPD	domain-restricted	domain-CT
-0.162646	3.60465	-0.792476	0.428284	0.913382	-4.90971	ENSG00000116478	HDAC1	L4_F_NTC.BPD	L4	F	NTC.BPD	domain-restricted	domain-CT
0.151167	3.38427	0.76288	0.445728	0.918141	-4.90973	ENSG00000159267	HLCS	L4_F_NTC.BPD	L4	F	NTC.BPD	domain-restricted	domain-CT
0.147582	2.86855	0.569265	0.569314	0.945851	-4.90976	ENSG00000004864	SLC25A13	L4_F_NTC.BPD	L4	F	NTC.BPD	domain-restricted	domain-CT
0.103746	2.1986	0.329926	0.74153	0.973096	-4.9099	ENSG00000204520	MICA	L4_F_NTC.BPD	L4	F	NTC.BPD	domain-restricted	domain-CT
0.160961	3.59128	0.84678	0.397335	0.903665	-4.91	ENSG00000185252	ZNF74	L4_F_NTC.BPD	L4	F	NTC.BPD	domain-restricted	domain-CT
-0.148908	4.1215	-0.964956	0.334817	0.882662	-4.91018	ENSG00000203965	EFCAB7	L4_F_NTC.BPD	L4	F	NTC.BPD	domain-restricted	domain-CT
-0.15238	3.71866	-0.872368	0.383232	0.898931	-4.91018	ENSG00000228109	MELTF-AS1	L4_F_NTC.BPD	L4	F	NTC.BPD	domain-restricted	domain-CT
-0.13559	2.29337	-0.435272	0.663466	0.962501	-4.9102	ENSG00000240053	LY6G5B	L4_F_NTC.BPD	L4	F	NTC.BPD	domain-restricted	domain-CT
0.210187	5.06404	1.09717	0.272863	0.855661	-4.91041	ENSG00000184232	OAF	L4_F_NTC.BPD	L4	F	NTC.BPD	domain-restricted	domain-CT
-0.194912	3.88736	-0.839781	0.401251	0.90515	-4.91069	ENSG00000213578	CPLX3	L4_F_NTC.BPD	L4	F	NTC.BPD	domain-restricted	domain-CT
-0.0954509	1.91603	-0.249506	0.803025	0.980528	-4.91082	ENSG00000163359	COL6A3	L4_F_NTC.BPD	L4	F	NTC.BPD	domain-restricted	domain-CT
-0.114001	6.76456	-1.31552	0.188659	0.80612	-4.91088	ENSG00000129562	DAD1	L4_F_NTC.BPD	L4	F	NTC.BPD	domain-restricted	domain-CT
-0.116838	5.72064	-1.2064	0.227971	0.832487	-4.91122	ENSG00000120860	WASHC3	L4_F_NTC.BPD	L4	F	NTC.BPD	domain-restricted	domain-CT
-0.12712	6.97636	-1.35527	0.175671	0.795721	-4.91135	ENSG00000119185	ITGB1BP1	L4_F_NTC.BPD	L4	F	NTC.BPD	domain-restricted	domain-CT
-0.116814	2.43867	-0.42112	0.673765	0.964151	-4.91137	ENSG00000153832	FBXO36	L4_F_NTC.BPD	L4	F	NTC.BPD	domain-restricted	domain-CT
-0.182987	2.89428	-0.834705	0.404097	0.906102	-4.91141	ENSG00000223812	AC073365.1	L4_F_NTC.BPD	L4	F	NTC.BPD	domain-restricted	domain-CT
0.158319	3.21873	0.688172	0.491516	0.929833	-4.91157	ENSG00000236618	PITPNA-AS1	L4_F_NTC.BPD	L4	F	NTC.BPD	domain-restricted	domain-CT
0.144335	4.29049	0.967295	0.333647	0.882207	-4.91162	ENSG00000105447	GRWD1	L4_F_NTC.BPD	L4	F	NTC.BPD	domain-restricted	domain-CT
-0.0978103	2.22814	-0.349648	0.726682	0.97113	-4.91163	ENSG00000187187	ZNF546	L4_F_NTC.BPD	L4	F	NTC.BPD	domain-restricted	domain-CT
-0.083426	2.35392	-0.276799	0.781996	0.978376	-4.91168	ENSG00000287024	AL022162.1	L4_F_NTC.BPD	L4	F	NTC.BPD	domain-restricted	domain-CT
-0.0787328	7.68879	-1.41743	0.15669	0.779589	-4.91173	ENSG00000169139	UBE2V2	L4_F_NTC.BPD	L4	F	NTC.BPD	domain-restricted	domain-CT
0.144826	3.62408	0.842123	0.399935	0.904681	-4.91174	ENSG00000137413	TAF8	L4_F_NTC.BPD	L4	F	NTC.BPD	domain-restricted	domain-CT
0.149516	2.84279	0.578474	0.563084	0.944786	-4.91175	ENSG00000135315	CEP162	L4_F_NTC.BPD	L4	F	NTC.BPD	domain-restricted	domain-CT
0.0928207	6.69304	1.31883	0.187549	0.805047	-4.91201	ENSG00000135108	FBXO21	L4_F_NTC.BPD	L4	F	NTC.BPD	domain-restricted	domain-CT
0.136625	4.51401	1.04602	0.295823	0.866399	-4.9121	ENSG00000189369	GSPT2	L4_F_NTC.BPD	L4	F	NTC.BPD	domain-restricted	domain-CT
0.0761656	2.16585	0.245772	0.805913	0.980881	-4.9121	ENSG00000100156	SLC16A8	L4_F_NTC.BPD	L4	F	NTC.BPD	domain-restricted	domain-CT
0.114875	5.50499	1.18154	0.237688	0.838108	-4.9121	ENSG00000100462	PRMT5	L4_F_NTC.BPD	L4	F	NTC.BPD	domain-restricted	domain-CT
-0.157789	3.40656	-0.706859	0.47983	0.927018	-4.91214	ENSG00000185112	FAM43A	L4_F_NTC.BPD	L4	F	NTC.BPD	domain-restricted	domain-CT
-0.126758	2.26364	-0.445289	0.656214	0.961447	-4.91215	ENSG00000204172	AGAP9	L4_F_NTC.BPD	L4	F	NTC.BPD	domain-restricted	domain-CT
0.152809	2.49483	0.586999	0.557346	0.943723	-4.91215	ENSG00000273492	AP000229.1	L4_F_NTC.BPD	L4	F	NTC.BPD	domain-restricted	domain-CT
-0.178461	3.62317	-0.94244	0.346211	0.886404	-4.91216	ENSG00000185668	POU3F1	L4_F_NTC.BPD	L4	F	NTC.BPD	domain-restricted	domain-CT
-0.0365604	2.08386	-0.105379	0.916098	0.992467	-4.91219	ENSG00000163219	ARHGAP25	L4_F_NTC.BPD	L4	F	NTC.BPD	domain-restricted	domain-CT
0.171456	2.85892	0.646967	0.517812	0.935939	-4.9123	ENSG00000101203	COL20A1	L4_F_NTC.BPD	L4	F	NTC.BPD	domain-restricted	domain-CT
-0.118029	8.51692	-1.46607	0.142977	0.766207	-4.91236	ENSG00000100097	LGALS1	L4_F_NTC.BPD	L4	F	NTC.BPD	domain-restricted	domain-CT
-0.146532	3.68625	-0.902869	0.366828	0.89368	-4.91244	ENSG00000182134	TDRKH	L4_F_NTC.BPD	L4	F	NTC.BPD	domain-restricted	domain-CT
0.171218	4.71453	1.05848	0.290116	0.863672	-4.91247	ENSG00000254635	WAC-AS1	L4_F_NTC.BPD	L4	F	NTC.BPD	domain-restricted	domain-CT
-0.0960102	2.17189	-0.29086	0.771223	0.97705	-4.91255	ENSG00000156535	CD109	L4_F_NTC.BPD	L4	F	NTC.BPD	domain-restricted	domain-CT
-0.162278	3.64021	-0.881425	0.378315	0.897289	-4.91261	ENSG00000237638	LINC02245	L4_F_NTC.BPD	L4	F	NTC.BPD	domain-restricted	domain-CT
-0.119909	2.33087	-0.435363	0.6634	0.962501	-4.91268	ENSG00000075131	TIPIN	L4_F_NTC.BPD	L4	F	NTC.BPD	domain-restricted	domain-CT
0.106427	5.98535	1.22813	0.219708	0.827072	-4.91288	ENSG00000117713	ARID1A	L4_F_NTC.BPD	L4	F	NTC.BPD	domain-restricted	domain-CT
-0.162092	3.4533	-0.832689	0.405233	0.906444	-4.91296	ENSG00000288062	AL136981.3	L4_F_NTC.BPD	L4	F	NTC.BPD	domain-restricted	domain-CT
-0.151911	3.01157	-0.660461	0.509121	0.933691	-4.91299	ENSG00000169635	HIC2	L4_F_NTC.BPD	L4	F	NTC.BPD	domain-restricted	domain-CT
0.213169	3.87024	0.783817	0.433354	0.914718	-4.91302	ENSG00000169242	EFNA1	L4_F_NTC.BPD	L4	F	NTC.BPD	domain-restricted	domain-CT
0.111938	2.62773	0.37626	0.706809	0.968534	-4.91302	ENSG00000166387	PPFIBP2	L4_F_NTC.BPD	L4	F	NTC.BPD	domain-restricted	domain-CT
0.153736	2.82953	0.650513	0.515521	0.93521	-4.91305	ENSG00000213918	DNASE1	L4_F_NTC.BPD	L4	F	NTC.BPD	domain-restricted	domain-CT
0.112444	6.19292	1.26543	0.206035	0.818668	-4.91313	ENSG00000159346	ADIPOR1	L4_F_NTC.BPD	L4	F	NTC.BPD	domain-restricted	domain-CT
0.112992	5.96324	1.22939	0.219235	0.826754	-4.91327	ENSG00000112739	PRPF4B	L4_F_NTC.BPD	L4	F	NTC.BPD	domain-restricted	domain-CT
0.170527	3.39607	0.791432	0.428893	0.913477	-4.91327	ENSG00000120915	EPHX2	L4_F_NTC.BPD	L4	F	NTC.BPD	domain-restricted	domain-CT
0.0365725	2.01955	0.0985908	0.921484	0.992876	-4.91342	ENSG00000146250	PRSS35	L4_F_NTC.BPD	L4	F	NTC.BPD	domain-restricted	domain-CT
0.157577	6.57578	1.24952	0.211802	0.822413	-4.91346	ENSG00000162599	NFIA	L4_F_NTC.BPD	L4	F	NTC.BPD	domain-restricted	domain-CT
0.150153	2.61952	0.618966	0.53609	0.939876	-4.91364	ENSG00000232653	GOLGA8N	L4_F_NTC.BPD	L4	F	NTC.BPD	domain-restricted	domain-CT
-0.153845	2.69453	-0.695677	0.486804	0.928849	-4.91369	ENSG00000168004	PLAAT5	L4_F_NTC.BPD	L4	F	NTC.BPD	domain-restricted	domain-CT
0.137637	2.72108	0.474701	0.635111	0.957901	-4.91373	ENSG00000197712	FAM114A1	L4_F_NTC.BPD	L4	F	NTC.BPD	domain-restricted	domain-CT
0.134206	2.17652	0.467439	0.640295	0.958825	-4.91373	ENSG00000105880	DLX5	L4_F_NTC.BPD	L4	F	NTC.BPD	domain-restricted	domain-CT
0.0331069	2.13738	0.0849588	0.932313	0.994011	-4.91399	ENSG00000077238	IL4R	L4_F_NTC.BPD	L4	F	NTC.BPD	domain-restricted	domain-CT
0.0513087	2.0623	0.160054	0.872874	0.987878	-4.91422	ENSG00000225792	AC004540.2	L4_F_NTC.BPD	L4	F	NTC.BPD	domain-restricted	domain-CT
0.14365	2.80064	0.57649	0.564423	0.945102	-4.91437	ENSG00000172159	FRMD3	L4_F_NTC.BPD	L4	F	NTC.BPD	domain-restricted	domain-CT
-0.122205	5.79999	-1.21512	0.224629	0.830532	-4.91449	ENSG00000232859	LYRM9	L4_F_NTC.BPD	L4	F	NTC.BPD	domain-restricted	domain-CT
0.159512	5.61172	1.19696	0.231637	0.834712	-4.91458	ENSG00000111907	TPD52L1	L4_F_NTC.BPD	L4	F	NTC.BPD	domain-restricted	domain-CT
0.124735	6.03144	1.2701	0.204367	0.817533	-4.91468	ENSG00000113763	UNC5A	L4_F_NTC.BPD	L4	F	NTC.BPD	domain-restricted	domain-CT
0.139541	2.69329	0.504834	0.613795	0.954581	-4.9147	ENSG00000160796	NBEAL2	L4_F_NTC.BPD	L4	F	NTC.BPD	domain-restricted	domain-CT
0.14544	4.01957	0.932615	0.35126	0.888147	-4.91483	ENSG00000153066	TXNDC11	L4_F_NTC.BPD	L4	F	NTC.BPD	domain-restricted	domain-CT
-0.105553	2.69692	-0.38569	0.699814	0.967832	-4.91484	ENSG00000174749	FAM241A	L4_F_NTC.BPD	L4	F	NTC.BPD	domain-restricted	domain-CT
-0.155468	4.17649	-0.971181	0.33171	0.881379	-4.9149	ENSG00000115255	REEP6	L4_F_NTC.BPD	L4	F	NTC.BPD	domain-restricted	domain-CT
-0.0188934	2.09576	-0.0615455	0.950938	0.995934	-4.91514	ENSG00000275494	AC133552.5	L4_F_NTC.BPD	L4	F	NTC.BPD	domain-restricted	domain-CT
-0.265999	3.40443	-0.854838	0.392871	0.902363	-4.91518	ENSG00000181195	PENK	L4_F_NTC.BPD	L4	F	NTC.BPD	domain-restricted	domain-CT
-0.0687767	2.30694	-0.210271	0.833502	0.983858	-4.9153	ENSG00000118640	VAMP8	L4_F_NTC.BPD	L4	F	NTC.BPD	domain-restricted	domain-CT
0.11011	7.45412	1.37534	0.169359	0.790714	-4.91535	ENSG00000117592	PRDX6	L4_F_NTC.BPD	L4	F	NTC.BPD	domain-restricted	domain-CT
-0.200392	3.12332	-0.741091	0.458829	0.921686	-4.91553	ENSG00000145248	SLC10A4	L4_F_NTC.BPD	L4	F	NTC.BPD	domain-restricted	domain-CT
0.0526043	2.07416	0.156724	0.875497	0.988148	-4.91564	ENSG00000155719	OTOA	L4_F_NTC.BPD	L4	F	NTC.BPD	domain-restricted	domain-CT
0.153379	2.68477	0.536921	0.59145	0.950398	-4.91565	ENSG00000087903	RFX2	L4_F_NTC.BPD	L4	F	NTC.BPD	domain-restricted	domain-CT
-0.128688	4.42412	-0.991114	0.321887	0.877461	-4.91579	ENSG00000131844	MCCC2	L4_F_NTC.BPD	L4	F	NTC.BPD	domain-restricted	domain-CT
-0.130357	4.63774	-1.01738	0.309238	0.872273	-4.91585	ENSG00000164944	VIRMA	L4_F_NTC.BPD	L4	F	NTC.BPD	domain-restricted	domain-CT
0.0774578	2.18277	0.237109	0.812624	0.981788	-4.91604	ENSG00000151617	EDNRA	L4_F_NTC.BPD	L4	F	NTC.BPD	domain-restricted	domain-CT
0.138914	2.6007	0.569557	0.569115	0.945802	-4.91605	ENSG00000249550	LINC01234	L4_F_NTC.BPD	L4	F	NTC.BPD	domain-restricted	domain-CT
-0.00810084	1.89846	-0.0226585	0.981927	0.998594	-4.91607	ENSG00000110852	CLEC2B	L4_F_NTC.BPD	L4	F	NTC.BPD	domain-restricted	domain-CT
0.149843	2.3282	0.586435	0.557725	0.943766	-4.91623	ENSG00000104140	RHOV	L4_F_NTC.BPD	L4	F	NTC.BPD	domain-restricted	domain-CT
-0.143119	3.74713	-0.835788	0.403488	0.905939	-4.91636	ENSG00000164074	ABHD18	L4_F_NTC.BPD	L4	F	NTC.BPD	domain-restricted	domain-CT
0.149628	3.5898	0.792954	0.428006	0.913353	-4.91638	ENSG00000183808	RBM12B	L4_F_NTC.BPD	L4	F	NTC.BPD	domain-restricted	domain-CT
-0.15115	2.93934	-0.687668	0.491833	0.929921	-4.91643	ENSG00000181472	ZBTB2	L4_F_NTC.BPD	L4	F	NTC.BPD	domain-restricted	domain-CT
0.0404834	2.23462	0.123881	0.901436	0.990996	-4.91644	ENSG00000260372	AQP4-AS1	L4_F_NTC.BPD	L4	F	NTC.BPD	domain-restricted	domain-CT
-0.117198	5.63095	-1.19404	0.232764	0.835436	-4.91648	ENSG00000171853	TRAPPC12	L4_F_NTC.BPD	L4	F	NTC.BPD	domain-restricted	domain-CT
0.118934	2.3435	0.390134	0.696526	0.967439	-4.91649	ENSG00000230615	AL139220.2	L4_F_NTC.BPD	L4	F	NTC.BPD	domain-restricted	domain-CT
0.153855	3.64976	0.860849	0.389542	0.901075	-4.91664	ENSG00000130347	RTN4IP1	L4_F_NTC.BPD	L4	F	NTC.BPD	domain-restricted	domain-CT
6.70354e-05	2.06115	0.000194754	0.999845	0.999982	-4.91691	ENSG00000102007	PLP2	L4_F_NTC.BPD	L4	F	NTC.BPD	domain-restricted	domain-CT
0.170996	3.25155	0.712095	0.476584	0.926258	-4.91723	ENSG00000197410	DCHS2	L4_F_NTC.BPD	L4	F	NTC.BPD	domain-restricted	domain-CT
-0.186258	3.97266	-0.889245	0.374105	0.89596	-4.91735	ENSG00000124766	SOX4	L4_F_NTC.BPD	L4	F	NTC.BPD	domain-restricted	domain-CT
0.00439763	1.90288	0.0122835	0.990202	0.999255	-4.91738	ENSG00000144802	NFKBIZ	L4_F_NTC.BPD	L4	F	NTC.BPD	domain-restricted	domain-CT
-0.147728	4.57232	-1.04616	0.295759	0.866383	-4.91739	ENSG00000186377	CYP4X1	L4_F_NTC.BPD	L4	F	NTC.BPD	domain-restricted	domain-CT
-0.0926649	2.43963	-0.308994	0.757395	0.975363	-4.91768	ENSG00000030419	IKZF2	L4_F_NTC.BPD	L4	F	NTC.BPD	domain-restricted	domain-CT
0.161885	3.79068	0.876723	0.380863	0.898142	-4.91782	ENSG00000112312	GMNN	L4_F_NTC.BPD	L4	F	NTC.BPD	domain-restricted	domain-CT
0.143939	2.8494	0.569172	0.569377	0.945878	-4.91784	ENSG00000160685	ZBTB7B	L4_F_NTC.BPD	L4	F	NTC.BPD	domain-restricted	domain-CT
0.186163	4.40833	0.94264	0.346116	0.886352	-4.91797	ENSG00000228971	LINC02607	L4_F_NTC.BPD	L4	F	NTC.BPD	domain-restricted	domain-CT
0.156004	3.52558	0.851437	0.394745	0.902894	-4.91798	ENSG00000181585	TMIE	L4_F_NTC.BPD	L4	F	NTC.BPD	domain-restricted	domain-CT
0.06311	2.05657	0.192246	0.847591	0.98547	-4.91807	ENSG00000166289	PLEKHF1	L4_F_NTC.BPD	L4	F	NTC.BPD	domain-restricted	domain-CT
-0.0500644	1.81945	-0.136328	0.891591	0.989942	-4.91812	ENSG00000177374	HIC1	L4_F_NTC.BPD	L4	F	NTC.BPD	domain-restricted	domain-CT
-0.0115236	2.25594	-0.0254331	0.979715	0.998403	-4.91814	ENSG00000132965	ALOX5AP	L4_F_NTC.BPD	L4	F	NTC.BPD	domain-restricted	domain-CT
0.151923	3.72	0.864851	0.387343	0.900365	-4.91822	ENSG00000186205	MARC1	L4_F_NTC.BPD	L4	F	NTC.BPD	domain-restricted	domain-CT
0.156839	3.13266	0.68454	0.493804	0.930201	-4.91822	ENSG00000104312	RIPK2	L4_F_NTC.BPD	L4	F	NTC.BPD	domain-restricted	domain-CT
-0.0808167	2.2225	-0.271427	0.786122	0.978925	-4.9183	ENSG00000162946	DISC1	L4_F_NTC.BPD	L4	F	NTC.BPD	domain-restricted	domain-CT
0.150036	4.71759	1.04268	0.297367	0.867012	-4.91836	ENSG00000183628	DGCR6	L4_F_NTC.BPD	L4	F	NTC.BPD	domain-restricted	domain-CT
-0.132314	2.45945	-0.447759	0.654431	0.961126	-4.9184	ENSG00000184785	SMIM10	L4_F_NTC.BPD	L4	F	NTC.BPD	domain-restricted	domain-CT
0.155767	2.75491	0.706084	0.480312	0.927233	-4.91869	ENSG00000277954	AC092376.2	L4_F_NTC.BPD	L4	F	NTC.BPD	domain-restricted	domain-CT
-0.175024	4.84371	-0.975187	0.329726	0.880436	-4.9187	ENSG00000137076	TLN1	L4_F_NTC.BPD	L4	F	NTC.BPD	domain-restricted	domain-CT
-0.136264	2.45425	-0.509	0.610872	0.954084	-4.91874	ENSG00000151576	QTRT2	L4_F_NTC.BPD	L4	F	NTC.BPD	domain-restricted	domain-CT
-0.157676	3.97038	-0.917073	0.359341	0.89106	-4.91876	ENSG00000185504	FAAP100	L4_F_NTC.BPD	L4	F	NTC.BPD	domain-restricted	domain-CT
0.142681	5.10027	1.07592	0.282239	0.859942	-4.91887	ENSG00000174915	PTDSS2	L4_F_NTC.BPD	L4	F	NTC.BPD	domain-restricted	domain-CT
0.151665	2.87177	0.660497	0.509098	0.933691	-4.91888	ENSG00000278133	AC135050.6	L4_F_NTC.BPD	L4	F	NTC.BPD	domain-restricted	domain-CT
0.184777	3.36353	0.76822	0.442552	0.917181	-4.91895	ENSG00000112333	NR2E1	L4_F_NTC.BPD	L4	F	NTC.BPD	domain-restricted	domain-CT
0.117345	5.85759	1.21852	0.223334	0.829681	-4.91902	ENSG00000102309	PIN4	L4_F_NTC.BPD	L4	F	NTC.BPD	domain-restricted	domain-CT
-0.160158	3.92699	-0.929615	0.352811	0.888727	-4.91912	ENSG00000120324	PCDHB10	L4_F_NTC.BPD	L4	F	NTC.BPD	domain-restricted	domain-CT
-0.127758	2.66973	-0.351192	0.725525	0.971068	-4.91923	ENSG00000130176	CNN1	L4_F_NTC.BPD	L4	F	NTC.BPD	domain-restricted	domain-CT
-0.150688	4.90645	-1.0979	0.272532	0.855499	-4.91925	ENSG00000254402	LRRC24	L4_F_NTC.BPD	L4	F	NTC.BPD	domain-restricted	domain-CT
-0.0698521	9.05375	-1.48626	0.137547	0.760328	-4.91974	ENSG00000182768	NGRN	L4_F_NTC.BPD	L4	F	NTC.BPD	domain-restricted	domain-CT
0.130644	5.50671	1.13962	0.254739	0.846567	-4.91991	ENSG00000196504	PRPF40A	L4_F_NTC.BPD	L4	F	NTC.BPD	domain-restricted	domain-CT
0.160062	3.23742	0.682025	0.495392	0.930496	-4.92038	ENSG00000196935	SRGAP1	L4_F_NTC.BPD	L4	F	NTC.BPD	domain-restricted	domain-CT
0.150014	4.06927	0.92729	0.354016	0.889199	-4.92042	ENSG00000117000	RLF	L4_F_NTC.BPD	L4	F	NTC.BPD	domain-restricted	domain-CT
-0.189642	2.74367	-0.687577	0.491892	0.929921	-4.92073	ENSG00000206195	DUXAP8	L4_F_NTC.BPD	L4	F	NTC.BPD	domain-restricted	domain-CT
0.137741	2.57005	0.276394	0.782309	0.978387	-4.92086	ENSG00000133392	MYH11	L4_F_NTC.BPD	L4	F	NTC.BPD	domain-restricted	domain-CT
0.0230339	2.23941	0.06256	0.95013	0.995854	-4.9211	ENSG00000119888	EPCAM	L4_F_NTC.BPD	L4	F	NTC.BPD	domain-restricted	domain-CT
0.106012	2.51081	0.37769	0.705747	0.96846	-4.92112	ENSG00000066855	MTFR1	L4_F_NTC.BPD	L4	F	NTC.BPD	domain-restricted	domain-CT
0.151928	3.95592	0.913349	0.361295	0.891699	-4.92124	ENSG00000196636	SDHAF3	L4_F_NTC.BPD	L4	F	NTC.BPD	domain-restricted	domain-CT
0.107449	2.57878	0.394193	0.693529	0.967031	-4.92135	ENSG00000245849	RAD51-AS1	L4_F_NTC.BPD	L4	F	NTC.BPD	domain-restricted	domain-CT
0.122213	2.29979	0.452029	0.651353	0.960508	-4.92139	ENSG00000144791	LIMD1	L4_F_NTC.BPD	L4	F	NTC.BPD	domain-restricted	domain-CT
0.122684	2.54264	0.453569	0.650244	0.960284	-4.92164	ENSG00000176222	ZNF404	L4_F_NTC.BPD	L4	F	NTC.BPD	domain-restricted	domain-CT
-0.138106	2.76569	-0.578387	0.563142	0.944799	-4.92164	ENSG00000166881	NEMP1	L4_F_NTC.BPD	L4	F	NTC.BPD	domain-restricted	domain-CT
-0.13979	2.83973	-0.620419	0.535134	0.939621	-4.92172	ENSG00000160410	SHKBP1	L4_F_NTC.BPD	L4	F	NTC.BPD	domain-restricted	domain-CT
0.124043	7.55857	1.38053	0.167766	0.789357	-4.92191	ENSG00000175866	BAIAP2	L4_F_NTC.BPD	L4	F	NTC.BPD	domain-restricted	domain-CT
0.134206	2.99725	0.498543	0.618219	0.955182	-4.92192	ENSG00000120833	SOCS2	L4_F_NTC.BPD	L4	F	NTC.BPD	domain-restricted	domain-CT
0.128694	6.19449	1.24546	0.213278	0.823408	-4.92194	ENSG00000147224	PRPS1	L4_F_NTC.BPD	L4	F	NTC.BPD	domain-restricted	domain-CT
0.169947	4.44957	0.964442	0.335076	0.882699	-4.92213	ENSG00000175183	CSRP2	L4_F_NTC.BPD	L4	F	NTC.BPD	domain-restricted	domain-CT
-0.105493	1.93385	-0.302515	0.762327	0.976009	-4.92219	ENSG00000250135	AL049795.2	L4_F_NTC.BPD	L4	F	NTC.BPD	domain-restricted	domain-CT
-0.15929	3.18399	-0.750439	0.453179	0.92006	-4.92222	ENSG00000103876	FAH	L4_F_NTC.BPD	L4	F	NTC.BPD	domain-restricted	domain-CT
-0.148425	3.24691	-0.719783	0.471839	0.925036	-4.92245	ENSG00000235863	B3GALT4	L4_F_NTC.BPD	L4	F	NTC.BPD	domain-restricted	domain-CT
-0.144112	4.40153	-0.964331	0.33513	0.88271	-4.92265	ENSG00000125375	DMAC2L	L4_F_NTC.BPD	L4	F	NTC.BPD	domain-restricted	domain-CT
-0.131881	2.49961	-0.494578	0.621014	0.955652	-4.92277	ENSG00000185614	INKA1	L4_F_NTC.BPD	L4	F	NTC.BPD	domain-restricted	domain-CT
0.103249	6.10464	1.25715	0.209014	0.820753	-4.92282	ENSG00000114030	KPNA1	L4_F_NTC.BPD	L4	F	NTC.BPD	domain-restricted	domain-CT
0.174806	3.10639	0.650139	0.515763	0.935262	-4.92302	ENSG00000141736	ERBB2	L4_F_NTC.BPD	L4	F	NTC.BPD	domain-restricted	domain-CT
-0.146624	2.90066	-0.642949	0.520415	0.936509	-4.92324	ENSG00000160323	ADAMTS13	L4_F_NTC.BPD	L4	F	NTC.BPD	domain-restricted	domain-CT
-0.150356	4.13005	-0.925037	0.355185	0.8895	-4.92337	ENSG00000109534	GAR1	L4_F_NTC.BPD	L4	F	NTC.BPD	domain-restricted	domain-CT
-0.147331	3.08065	-0.683998	0.494146	0.930313	-4.92342	ENSG00000198951	NAGA	L4_F_NTC.BPD	L4	F	NTC.BPD	domain-restricted	domain-CT
-0.115817	5.63053	-1.19535	0.232253	0.835205	-4.92345	ENSG00000136522	MRPL47	L4_F_NTC.BPD	L4	F	NTC.BPD	domain-restricted	domain-CT
0.151273	3.9505	0.912165	0.361917	0.891954	-4.92346	ENSG00000121897	LIAS	L4_F_NTC.BPD	L4	F	NTC.BPD	domain-restricted	domain-CT
-0.132465	2.96856	-0.529558	0.596544	0.951174	-4.92351	ENSG00000171606	ZNF274	L4_F_NTC.BPD	L4	F	NTC.BPD	domain-restricted	domain-CT
0.165618	4.33139	0.975376	0.329626	0.88039	-4.92355	ENSG00000157368	IL34	L4_F_NTC.BPD	L4	F	NTC.BPD	domain-restricted	domain-CT
-0.157344	4.582	-0.958481	0.338068	0.883535	-4.92372	ENSG00000104205	SGK3	L4_F_NTC.BPD	L4	F	NTC.BPD	domain-restricted	domain-CT
-0.0625713	2.36848	-0.195698	0.844889	0.985198	-4.92391	ENSG00000100504	PYGL	L4_F_NTC.BPD	L4	F	NTC.BPD	domain-restricted	domain-CT
-0.15985	3.56927	-0.769828	0.441597	0.916916	-4.92393	ENSG00000156453	PCDH1	L4_F_NTC.BPD	L4	F	NTC.BPD	domain-restricted	domain-CT
-0.148452	4.01153	-0.881858	0.378081	0.897276	-4.92399	ENSG00000165689	ENTR1	L4_F_NTC.BPD	L4	F	NTC.BPD	domain-restricted	domain-CT
-0.19237	3.90884	-0.761127	0.446779	0.918423	-4.92401	ENSG00000100842	EFS	L4_F_NTC.BPD	L4	F	NTC.BPD	domain-restricted	domain-CT
0.14018	4.44594	0.97488	0.329872	0.880518	-4.92409	ENSG00000275700	AATF	L4_F_NTC.BPD	L4	F	NTC.BPD	domain-restricted	domain-CT
0.196135	4.20091	0.924252	0.355602	0.889658	-4.92421	ENSG00000114790	ARHGEF26	L4_F_NTC.BPD	L4	F	NTC.BPD	domain-restricted	domain-CT
0.141573	3.87766	0.879315	0.379457	0.897651	-4.92426	ENSG00000106330	MOSPD3	L4_F_NTC.BPD	L4	F	NTC.BPD	domain-restricted	domain-CT
-0.155154	3.15834	-0.723198	0.469739	0.924617	-4.92435	ENSG00000169372	CRADD	L4_F_NTC.BPD	L4	F	NTC.BPD	domain-restricted	domain-CT
0.150337	3.85022	0.839864	0.401199	0.90514	-4.92449	ENSG00000164307	ERAP1	L4_F_NTC.BPD	L4	F	NTC.BPD	domain-restricted	domain-CT
-0.160959	2.82081	-0.703039	0.482207	0.927715	-4.92466	ENSG00000116783	TNNI3K	L4_F_NTC.BPD	L4	F	NTC.BPD	domain-restricted	domain-CT
0.145405	4.72426	1.09372	0.274362	0.856389	-4.92466	ENSG00000138378	STAT4	L4_F_NTC.BPD	L4	F	NTC.BPD	domain-restricted	domain-CT
-0.183979	2.62556	-0.647948	0.517179	0.935738	-4.92472	ENSG00000127472	PLA2G5	L4_F_NTC.BPD	L4	F	NTC.BPD	domain-restricted	domain-CT
-0.148301	3.57687	-0.788663	0.430509	0.913805	-4.92477	ENSG00000128513	POT1	L4_F_NTC.BPD	L4	F	NTC.BPD	domain-restricted	domain-CT
-0.136408	4.91937	-1.05567	0.29139	0.864353	-4.92479	ENSG00000164961	WASHC5	L4_F_NTC.BPD	L4	F	NTC.BPD	domain-restricted	domain-CT
-0.102636	2.30871	-0.353013	0.724158	0.970805	-4.92486	ENSG00000197857	ZNF44	L4_F_NTC.BPD	L4	F	NTC.BPD	domain-restricted	domain-CT
-0.140152	4.80874	-1.03379	0.301504	0.868748	-4.92486	ENSG00000042445	RETSAT	L4_F_NTC.BPD	L4	F	NTC.BPD	domain-restricted	domain-CT
0.147424	3.59971	0.84099	0.400569	0.904879	-4.92491	ENSG00000170364	SETMAR	L4_F_NTC.BPD	L4	F	NTC.BPD	domain-restricted	domain-CT
0.155061	3.49365	0.803501	0.42189	0.911485	-4.92493	ENSG00000109323	MANBA	L4_F_NTC.BPD	L4	F	NTC.BPD	domain-restricted	domain-CT
0.153079	3.45966	0.799375	0.424276	0.912351	-4.92496	ENSG00000130584	ZBTB46	L4_F_NTC.BPD	L4	F	NTC.BPD	domain-restricted	domain-CT
0.136766	4.77505	1.11434	0.265419	0.851937	-4.92499	ENSG00000144893	MED12L	L4_F_NTC.BPD	L4	F	NTC.BPD	domain-restricted	domain-CT
-0.168698	3.17533	-0.737015	0.461298	0.922354	-4.92507	ENSG00000145194	ECE2	L4_F_NTC.BPD	L4	F	NTC.BPD	domain-restricted	domain-CT
0.144348	4.01666	0.927916	0.353691	0.889088	-4.92518	ENSG00000151208	DLG5	L4_F_NTC.BPD	L4	F	NTC.BPD	domain-restricted	domain-CT
0.163374	4.67667	0.998579	0.318259	0.876365	-4.92536	ENSG00000162496	DHRS3	L4_F_NTC.BPD	L4	F	NTC.BPD	domain-restricted	domain-CT
0.0171329	2.34226	0.0455534	0.963676	0.997218	-4.92538	ENSG00000226179	LINC00685	L4_F_NTC.BPD	L4	F	NTC.BPD	domain-restricted	domain-CT
0.168434	4.69564	0.981888	0.326413	0.879215	-4.92552	ENSG00000106538	RARRES2	L4_F_NTC.BPD	L4	F	NTC.BPD	domain-restricted	domain-CT
-0.0875961	1.9904	-0.291703	0.770578	0.976949	-4.92561	ENSG00000120279	MYCT1	L4_F_NTC.BPD	L4	F	NTC.BPD	domain-restricted	domain-CT
0.102893	2.50268	0.327273	0.743535	0.973352	-4.92599	ENSG00000167565	SERTAD3	L4_F_NTC.BPD	L4	F	NTC.BPD	domain-restricted	domain-CT
-0.0940127	8.20972	-1.44639	0.148404	0.772523	-4.926	ENSG00000170091	NSG2	L4_F_NTC.BPD	L4	F	NTC.BPD	domain-restricted	domain-CT
0.137968	3.68945	0.837164	0.402715	0.905639	-4.92624	ENSG00000162971	TYW5	L4_F_NTC.BPD	L4	F	NTC.BPD	domain-restricted	domain-CT
-0.16775	2.60346	-0.606416	0.544386	0.941565	-4.92625	ENSG00000188064	WNT7B	L4_F_NTC.BPD	L4	F	NTC.BPD	domain-restricted	domain-CT
-0.127153	4.58651	-1.00979	0.312856	0.874024	-4.92633	ENSG00000105053	VRK3	L4_F_NTC.BPD	L4	F	NTC.BPD	domain-restricted	domain-CT
-0.133494	5.11879	-1.10587	0.269069	0.85357	-4.92634	ENSG00000138190	EXOC6	L4_F_NTC.BPD	L4	F	NTC.BPD	domain-restricted	domain-CT
0.149336	3.31901	0.698023	0.485337	0.928515	-4.92648	ENSG00000164306	PRIMPOL	L4_F_NTC.BPD	L4	F	NTC.BPD	domain-restricted	domain-CT
0.135414	2.42452	0.536591	0.591678	0.950432	-4.92662	ENSG00000272871	AL159169.2	L4_F_NTC.BPD	L4	F	NTC.BPD	domain-restricted	domain-CT
0.105411	2.49923	0.379999	0.704032	0.968342	-4.92663	ENSG00000143443	C1orf56	L4_F_NTC.BPD	L4	F	NTC.BPD	domain-restricted	domain-CT
0.136239	2.84009	0.564137	0.572796	0.946608	-4.92668	ENSG00000162825	NBPF20	L4_F_NTC.BPD	L4	F	NTC.BPD	domain-restricted	domain-CT
0.0367726	2.02819	0.113559	0.909612	0.991741	-4.92673	ENSG00000182179	UBA7	L4_F_NTC.BPD	L4	F	NTC.BPD	domain-restricted	domain-CT
-0.105895	6.57811	-1.28481	0.199176	0.814335	-4.92673	ENSG00000089053	ANAPC5	L4_F_NTC.BPD	L4	F	NTC.BPD	domain-restricted	domain-CT
0.213727	4.44777	1.00174	0.31674	0.875622	-4.92677	ENSG00000147813	NAPRT	L4_F_NTC.BPD	L4	F	NTC.BPD	domain-restricted	domain-CT
0.0844956	1.86412	0.255973	0.798028	0.980107	-4.92686	ENSG00000196415	PRTN3	L4_F_NTC.BPD	L4	F	NTC.BPD	domain-restricted	domain-CT
-0.0944355	7.88184	-1.41825	0.156451	0.779484	-4.9269	ENSG00000112186	CAP2	L4_F_NTC.BPD	L4	F	NTC.BPD	domain-restricted	domain-CT
-0.0769548	2.32496	-0.274013	0.784135	0.978648	-4.92694	ENSG00000197816	CCDC180	L4_F_NTC.BPD	L4	F	NTC.BPD	domain-restricted	domain-CT
-0.0220439	2.09198	-0.0698219	0.94435	0.99528	-4.92702	ENSG00000166689	PLEKHA7	L4_F_NTC.BPD	L4	F	NTC.BPD	domain-restricted	domain-CT
0.0381494	2.28017	0.114884	0.908562	0.991673	-4.92708	ENSG00000099260	PALMD	L4_F_NTC.BPD	L4	F	NTC.BPD	domain-restricted	domain-CT
0.119458	2.57235	0.469001	0.639178	0.958645	-4.92714	ENSG00000215475	SIAH3	L4_F_NTC.BPD	L4	F	NTC.BPD	domain-restricted	domain-CT
0.126676	2.92032	0.519234	0.603721	0.952579	-4.92714	ENSG00000197124	ZNF682	L4_F_NTC.BPD	L4	F	NTC.BPD	domain-restricted	domain-CT
-0.156484	3.20033	-0.841562	0.400249	0.90476	-4.92723	ENSG00000155367	PPM1J	L4_F_NTC.BPD	L4	F	NTC.BPD	domain-restricted	domain-CT
0.110124	8.90696	1.45268	0.146654	0.770705	-4.9273	ENSG00000116251	RPL22	L4_F_NTC.BPD	L4	F	NTC.BPD	domain-restricted	domain-CT
-0.108547	5.73784	-1.17799	0.239102	0.838838	-4.92742	ENSG00000103544	VPS35L	L4_F_NTC.BPD	L4	F	NTC.BPD	domain-restricted	domain-CT
-0.152602	3.26881	-0.684399	0.493893	0.930225	-4.92742	ENSG00000135549	PKIB	L4_F_NTC.BPD	L4	F	NTC.BPD	domain-restricted	domain-CT
-0.134477	2.78682	-0.530766	0.595707	0.951133	-4.92744	ENSG00000131652	THOC6	L4_F_NTC.BPD	L4	F	NTC.BPD	domain-restricted	domain-CT
-0.15862	4.57423	-1.04796	0.29493	0.865915	-4.92759	ENSG00000153820	SPHKAP	L4_F_NTC.BPD	L4	F	NTC.BPD	domain-restricted	domain-CT
0.144089	4.61337	0.961566	0.336517	0.883018	-4.92762	ENSG00000122729	ACO1	L4_F_NTC.BPD	L4	F	NTC.BPD	domain-restricted	domain-CT
-0.149685	3.55231	-0.832146	0.405539	0.906508	-4.92762	ENSG00000125741	OPA3	L4_F_NTC.BPD	L4	F	NTC.BPD	domain-restricted	domain-CT
0.150671	4.01701	0.937398	0.348796	0.88727	-4.92762	ENSG00000143374	TARS2	L4_F_NTC.BPD	L4	F	NTC.BPD	domain-restricted	domain-CT
0.0111843	2.08397	0.0337846	0.973056	0.9979	-4.92797	ENSG00000087116	ADAMTS2	L4_F_NTC.BPD	L4	F	NTC.BPD	domain-restricted	domain-CT
-0.143271	2.96309	-0.657943	0.510737	0.933936	-4.92801	ENSG00000233223	AC016876.1	L4_F_NTC.BPD	L4	F	NTC.BPD	domain-restricted	domain-CT
-0.150717	3.97184	-0.866268	0.386566	0.900002	-4.92812	ENSG00000182712	CMC4	L4_F_NTC.BPD	L4	F	NTC.BPD	domain-restricted	domain-CT
0.138408	3.86123	0.864178	0.387712	0.900462	-4.92815	ENSG00000100890	PRORP	L4_F_NTC.BPD	L4	F	NTC.BPD	domain-restricted	domain-CT
-0.124348	2.54484	-0.461217	0.644751	0.959394	-4.92816	ENSG00000165259	HDX	L4_F_NTC.BPD	L4	F	NTC.BPD	domain-restricted	domain-CT
0.09459	3.18778	0.287136	0.774073	0.97736	-4.9282	ENSG00000118407	FILIP1	L4_F_NTC.BPD	L4	F	NTC.BPD	domain-restricted	domain-CT
-0.0932876	2.09968	-0.260273	0.79471	0.979625	-4.9284	ENSG00000274767	AC243829.1	L4_F_NTC.BPD	L4	F	NTC.BPD	domain-restricted	domain-CT
-0.150801	3.2102	-0.44093	0.659369	0.961921	-4.92842	ENSG00000165449	SLC16A9	L4_F_NTC.BPD	L4	F	NTC.BPD	domain-restricted	domain-CT
-0.189486	3.32358	-0.65796	0.510731	0.933934	-4.92842	ENSG00000169860	P2RY1	L4_F_NTC.BPD	L4	F	NTC.BPD	domain-restricted	domain-CT
0.184599	8.8659	1.45533	0.14593	0.769739	-4.92849	ENSG00000168309	FAM107A	L4_F_NTC.BPD	L4	F	NTC.BPD	domain-restricted	domain-CT
-0.159419	3.00212	-0.691711	0.489291	0.929421	-4.92865	ENSG00000270059	AC121493.1	L4_F_NTC.BPD	L4	F	NTC.BPD	domain-restricted	domain-CT
0.120605	5.18855	1.11333	0.265853	0.852264	-4.92866	ENSG00000099910	KLHL22	L4_F_NTC.BPD	L4	F	NTC.BPD	domain-restricted	domain-CT
-0.148088	3.84296	-0.859343	0.390372	0.901395	-4.92879	ENSG00000161395	PGAP3	L4_F_NTC.BPD	L4	F	NTC.BPD	domain-restricted	domain-CT
0.107891	6.22012	1.26215	0.207212	0.819565	-4.9288	ENSG00000137501	SYTL2	L4_F_NTC.BPD	L4	F	NTC.BPD	domain-restricted	domain-CT
0.115958	5.5934	1.19712	0.231565	0.834669	-4.92885	ENSG00000125447	GGA3	L4_F_NTC.BPD	L4	F	NTC.BPD	domain-restricted	domain-CT
-0.124547	5.1769	-1.0905	0.275773	0.857111	-4.92902	ENSG00000187325	TAF9B	L4_F_NTC.BPD	L4	F	NTC.BPD	domain-restricted	domain-CT
0.14424	3.085	0.63049	0.528528	0.938149	-4.92909	ENSG00000184500	PROS1	L4_F_NTC.BPD	L4	F	NTC.BPD	domain-restricted	domain-CT
-0.142984	2.82172	-0.645965	0.518461	0.936149	-4.92913	ENSG00000264589	MAPT-AS1	L4_F_NTC.BPD	L4	F	NTC.BPD	domain-restricted	domain-CT
0.171164	3.48393	0.658837	0.510165	0.933884	-4.92922	ENSG00000184678	HIST2H2BE	L4_F_NTC.BPD	L4	F	NTC.BPD	domain-restricted	domain-CT
0.0579584	2.00109	0.191122	0.848472	0.985502	-4.92949	ENSG00000171940	ZNF217	L4_F_NTC.BPD	L4	F	NTC.BPD	domain-restricted	domain-CT
0.1371	2.93512	0.544726	0.586072	0.949382	-4.92952	ENSG00000101004	NINL	L4_F_NTC.BPD	L4	F	NTC.BPD	domain-restricted	domain-CT
0.0415781	2.52311	0.127742	0.89838	0.990739	-4.92965	ENSG00000162576	MXRA8	L4_F_NTC.BPD	L4	F	NTC.BPD	domain-restricted	domain-CT
-0.123618	2.6625	-0.381909	0.702616	0.968174	-4.92977	ENSG00000204257	HLA-DMA	L4_F_NTC.BPD	L4	F	NTC.BPD	domain-restricted	domain-CT
-0.151754	3.32485	-0.775443	0.438274	0.916076	-4.92995	ENSG00000184388	PABPC1L2B	L4_F_NTC.BPD	L4	F	NTC.BPD	domain-restricted	domain-CT
0.132828	5.54286	1.16942	0.242533	0.840689	-4.93	ENSG00000133275	CSNK1G2	L4_F_NTC.BPD	L4	F	NTC.BPD	domain-restricted	domain-CT
0.106368	6.62431	1.30824	0.191113	0.807971	-4.93009	ENSG00000101445	PPP1R16B	L4_F_NTC.BPD	L4	F	NTC.BPD	domain-restricted	domain-CT
0.141573	2.64936	0.523405	0.600816	0.952004	-4.93012	ENSG00000101255	TRIB3	L4_F_NTC.BPD	L4	F	NTC.BPD	domain-restricted	domain-CT
0.100997	2.30383	0.368543	0.712552	0.969306	-4.93014	ENSG00000172780	RAB43	L4_F_NTC.BPD	L4	F	NTC.BPD	domain-restricted	domain-CT
0.160801	4.04141	0.897519	0.369673	0.894686	-4.93021	ENSG00000110693	SOX6	L4_F_NTC.BPD	L4	F	NTC.BPD	domain-restricted	domain-CT
0.0930427	6.55796	1.30756	0.191343	0.80808	-4.93035	ENSG00000178498	DTX3	L4_F_NTC.BPD	L4	F	NTC.BPD	domain-restricted	domain-CT
0.328673	5.42963	1.05958	0.289621	0.863511	-4.93036	ENSG00000187479	C11orf96	L4_F_NTC.BPD	L4	F	NTC.BPD	domain-restricted	domain-CT
-0.125629	5.07843	-1.08702	0.277308	0.857777	-4.93038	ENSG00000145022	TCTA	L4_F_NTC.BPD	L4	F	NTC.BPD	domain-restricted	domain-CT
0.126896	2.69746	0.277756	0.781264	0.978244	-4.93048	ENSG00000134531	EMP1	L4_F_NTC.BPD	L4	F	NTC.BPD	domain-restricted	domain-CT
-0.14247	3.75519	-0.820902	0.411912	0.908662	-4.9306	ENSG00000143319	ISG20L2	L4_F_NTC.BPD	L4	F	NTC.BPD	domain-restricted	domain-CT
-0.144631	3.12578	-0.646022	0.518424	0.936149	-4.93061	ENSG00000168887	C2orf68	L4_F_NTC.BPD	L4	F	NTC.BPD	domain-restricted	domain-CT
-0.144054	3.11668	-0.648036	0.517121	0.935738	-4.93062	ENSG00000156313	RPGR	L4_F_NTC.BPD	L4	F	NTC.BPD	domain-restricted	domain-CT
-0.129092	4.40774	-0.958166	0.338227	0.883629	-4.93066	ENSG00000166716	ZNF592	L4_F_NTC.BPD	L4	F	NTC.BPD	domain-restricted	domain-CT
-0.1499	3.20145	-0.669485	0.503351	0.932485	-4.93071	ENSG00000196810	CTBP1-DT	L4_F_NTC.BPD	L4	F	NTC.BPD	domain-restricted	domain-CT
0.11533	5.63313	1.1663	0.243792	0.841372	-4.93073	ENSG00000120837	NFYB	L4_F_NTC.BPD	L4	F	NTC.BPD	domain-restricted	domain-CT
0.096939	2.11621	0.325365	0.744977	0.973571	-4.93076	ENSG00000115423	DNAH6	L4_F_NTC.BPD	L4	F	NTC.BPD	domain-restricted	domain-CT
0.145937	3.42246	0.747411	0.455004	0.920642	-4.93083	ENSG00000145604	SKP2	L4_F_NTC.BPD	L4	F	NTC.BPD	domain-restricted	domain-CT
-0.12693	2.76261	-0.493061	0.622086	0.955827	-4.93091	ENSG00000188312	CENPP	L4_F_NTC.BPD	L4	F	NTC.BPD	domain-restricted	domain-CT
0.0508213	2.11761	0.140814	0.888047	0.989503	-4.93106	ENSG00000125347	IRF1	L4_F_NTC.BPD	L4	F	NTC.BPD	domain-restricted	domain-CT
0.131033	4.46134	0.978982	0.327843	0.879618	-4.93111	ENSG00000105879	CBLL1	L4_F_NTC.BPD	L4	F	NTC.BPD	domain-restricted	domain-CT
-0.137072	4.62347	-1.05312	0.29256	0.864866	-4.93132	ENSG00000070882	OSBPL3	L4_F_NTC.BPD	L4	F	NTC.BPD	domain-restricted	domain-CT
0.143945	4.11108	0.896194	0.37038	0.894936	-4.93138	ENSG00000226479	TMEM185B	L4_F_NTC.BPD	L4	F	NTC.BPD	domain-restricted	domain-CT
0.052445	2.41496	0.16454	0.869342	0.987664	-4.93146	ENSG00000101605	MYOM1	L4_F_NTC.BPD	L4	F	NTC.BPD	domain-restricted	domain-CT
-0.153377	3.89716	-0.891804	0.372728	0.895604	-4.93146	ENSG00000109576	AADAT	L4_F_NTC.BPD	L4	F	NTC.BPD	domain-restricted	domain-CT
0.115867	5.67285	1.16228	0.24542	0.841867	-4.93151	ENSG00000086589	RBM22	L4_F_NTC.BPD	L4	F	NTC.BPD	domain-restricted	domain-CT
-0.00652829	2.46854	-0.0199279	0.984105	0.998752	-4.93151	ENSG00000153363	LINC00467	L4_F_NTC.BPD	L4	F	NTC.BPD	domain-restricted	domain-CT
-0.137358	4.22041	-0.933124	0.350997	0.888074	-4.93152	ENSG00000092931	MFSD11	L4_F_NTC.BPD	L4	F	NTC.BPD	domain-restricted	domain-CT
0.0917924	2.45707	0.320389	0.748745	0.974092	-4.93169	ENSG00000116017	ARID3A	L4_F_NTC.BPD	L4	F	NTC.BPD	domain-restricted	domain-CT
-0.15906	3.7419	-0.869195	0.384964	0.899485	-4.93175	ENSG00000130766	SESN2	L4_F_NTC.BPD	L4	F	NTC.BPD	domain-restricted	domain-CT
-0.105828	6.33503	-1.25679	0.209145	0.820949	-4.93212	ENSG00000134153	EMC7	L4_F_NTC.BPD	L4	F	NTC.BPD	domain-restricted	domain-CT
-0.14202	4.24524	-0.950838	0.341933	0.885078	-4.93223	ENSG00000112242	E2F3	L4_F_NTC.BPD	L4	F	NTC.BPD	domain-restricted	domain-CT
0.111919	2.61802	0.397656	0.690975	0.966618	-4.9323	ENSG00000005243	COPZ2	L4_F_NTC.BPD	L4	F	NTC.BPD	domain-restricted	domain-CT
-0.143546	4.43894	-0.970379	0.332109	0.88153	-4.9324	ENSG00000006194	ZNF263	L4_F_NTC.BPD	L4	F	NTC.BPD	domain-restricted	domain-CT
0.0384642	2.18647	0.121327	0.903458	0.991081	-4.93244	ENSG00000224420	ADM5	L4_F_NTC.BPD	L4	F	NTC.BPD	domain-restricted	domain-CT
-0.165269	2.69695	-0.551543	0.581395	0.948389	-4.93245	ENSG00000170425	ADORA2B	L4_F_NTC.BPD	L4	F	NTC.BPD	domain-restricted	domain-CT
0.0146202	1.95333	0.0436604	0.965184	0.997341	-4.93258	ENSG00000189316	AC073349.1	L4_F_NTC.BPD	L4	F	NTC.BPD	domain-restricted	domain-CT
-0.168454	2.98282	-0.586669	0.557569	0.943763	-4.93271	ENSG00000188039	NWD1	L4_F_NTC.BPD	L4	F	NTC.BPD	domain-restricted	domain-CT
0.135102	2.31863	0.486485	0.626738	0.956725	-4.93285	ENSG00000271947	AC017076.1	L4_F_NTC.BPD	L4	F	NTC.BPD	domain-restricted	domain-CT
-0.0817917	2.59805	-0.272448	0.785338	0.978845	-4.93291	ENSG00000270419	CAHM	L4_F_NTC.BPD	L4	F	NTC.BPD	domain-restricted	domain-CT
-0.146375	4.02085	-0.886629	0.375507	0.896602	-4.93296	ENSG00000108559	NUP88	L4_F_NTC.BPD	L4	F	NTC.BPD	domain-restricted	domain-CT
-0.0108253	2.4279	-0.0348238	0.972228	0.997873	-4.93297	ENSG00000134070	IRAK2	L4_F_NTC.BPD	L4	F	NTC.BPD	domain-restricted	domain-CT
0.0969486	6.16498	1.25128	0.211146	0.822187	-4.93301	ENSG00000138018	SELENOI	L4_F_NTC.BPD	L4	F	NTC.BPD	domain-restricted	domain-CT
0.105802	5.74022	1.18237	0.237361	0.837972	-4.93307	ENSG00000197323	TRIM33	L4_F_NTC.BPD	L4	F	NTC.BPD	domain-restricted	domain-CT
-0.103131	2.242	-0.285453	0.775361	0.977572	-4.93309	ENSG00000163638	ADAMTS9	L4_F_NTC.BPD	L4	F	NTC.BPD	domain-restricted	domain-CT
-0.169382	3.50051	-0.767404	0.443035	0.917302	-4.93312	ENSG00000106003	LFNG	L4_F_NTC.BPD	L4	F	NTC.BPD	domain-restricted	domain-CT
0.124005	2.48628	0.444434	0.656832	0.961507	-4.93336	ENSG00000181240	SLC25A41	L4_F_NTC.BPD	L4	F	NTC.BPD	domain-restricted	domain-CT
-0.147013	2.7416	-0.520315	0.602967	0.952439	-4.93344	ENSG00000100767	PAPLN	L4_F_NTC.BPD	L4	F	NTC.BPD	domain-restricted	domain-CT
0.158213	3.68641	0.864253	0.387671	0.900462	-4.93345	ENSG00000272010	AC100814.1	L4_F_NTC.BPD	L4	F	NTC.BPD	domain-restricted	domain-CT
-0.141075	3.20944	-0.647566	0.517425	0.935825	-4.93345	ENSG00000165115	KIF27	L4_F_NTC.BPD	L4	F	NTC.BPD	domain-restricted	domain-CT
-0.141044	4.26329	-0.947551	0.343603	0.885691	-4.93357	ENSG00000186222	BLOC1S4	L4_F_NTC.BPD	L4	F	NTC.BPD	domain-restricted	domain-CT
-0.116076	2.41174	-0.371459	0.71038	0.969008	-4.93362	ENSG00000182566	CLEC4G	L4_F_NTC.BPD	L4	F	NTC.BPD	domain-restricted	domain-CT
0.141221	3.00326	0.665562	0.505856	0.932949	-4.9341	ENSG00000137760	ALKBH8	L4_F_NTC.BPD	L4	F	NTC.BPD	domain-restricted	domain-CT
0.117203	8.5061	1.42747	0.153791	0.777324	-4.9342	ENSG00000008952	SEC62	L4_F_NTC.BPD	L4	F	NTC.BPD	domain-restricted	domain-CT
-0.155435	4.29147	-0.944924	0.344942	0.886044	-4.93426	ENSG00000183684	ALYREF	L4_F_NTC.BPD	L4	F	NTC.BPD	domain-restricted	domain-CT
0.102962	6.12679	1.24025	0.215193	0.824344	-4.93429	ENSG00000149541	B3GAT3	L4_F_NTC.BPD	L4	F	NTC.BPD	domain-restricted	domain-CT
0.177643	4.8119	1.00826	0.313599	0.874329	-4.93453	ENSG00000143603	KCNN3	L4_F_NTC.BPD	L4	F	NTC.BPD	domain-restricted	domain-CT
0.127092	2.79293	0.540663	0.588869	0.94986	-4.93456	ENSG00000095015	MAP3K1	L4_F_NTC.BPD	L4	F	NTC.BPD	domain-restricted	domain-CT
-0.160135	3.15373	-0.710186	0.477766	0.926445	-4.93469	ENSG00000260565	ERVK13-1	L4_F_NTC.BPD	L4	F	NTC.BPD	domain-restricted	domain-CT
-0.145492	4.36526	-0.968297	0.333147	0.881972	-4.93481	ENSG00000173465	ZNRD2	L4_F_NTC.BPD	L4	F	NTC.BPD	domain-restricted	domain-CT
0.1585	3.1697	0.760785	0.446978	0.918431	-4.93481	ENSG00000089820	ARHGAP4	L4_F_NTC.BPD	L4	F	NTC.BPD	domain-restricted	domain-CT
0.131457	2.88023	0.408718	0.682842	0.965732	-4.93481	ENSG00000049540	ELN	L4_F_NTC.BPD	L4	F	NTC.BPD	domain-restricted	domain-CT
-0.137924	2.66139	-0.555929	0.578393	0.947884	-4.93498	ENSG00000105464	GRIN2D	L4_F_NTC.BPD	L4	F	NTC.BPD	domain-restricted	domain-CT
0.139334	2.9391	0.620336	0.535188	0.939636	-4.9351	ENSG00000109680	TBC1D19	L4_F_NTC.BPD	L4	F	NTC.BPD	domain-restricted	domain-CT
-0.146134	3.6929	-0.82678	0.408573	0.907475	-4.93521	ENSG00000020256	ZFP64	L4_F_NTC.BPD	L4	F	NTC.BPD	domain-restricted	domain-CT
-0.186868	2.8475	-0.499058	0.617861	0.955158	-4.93533	ENSG00000158869	FCER1G	L4_F_NTC.BPD	L4	F	NTC.BPD	domain-restricted	domain-CT
-0.0949907	8.4244	-1.43966	0.150298	0.774175	-4.9354	ENSG00000241837	ATP5PO	L4_F_NTC.BPD	L4	F	NTC.BPD	domain-restricted	domain-CT
-0.133058	4.60722	-1.01811	0.308888	0.87206	-4.93545	ENSG00000165724	ZMYND19	L4_F_NTC.BPD	L4	F	NTC.BPD	domain-restricted	domain-CT
0.151254	3.09862	0.644032	0.519713	0.936381	-4.93556	ENSG00000135205	CCDC146	L4_F_NTC.BPD	L4	F	NTC.BPD	domain-restricted	domain-CT
-0.119945	2.5531	-0.490948	0.623579	0.956144	-4.93572	ENSG00000221926	TRIM16	L4_F_NTC.BPD	L4	F	NTC.BPD	domain-restricted	domain-CT
0.126602	6.6448	1.29566	0.195421	0.81141	-4.93574	ENSG00000109906	ZBTB16	L4_F_NTC.BPD	L4	F	NTC.BPD	domain-restricted	domain-CT
0.137223	3.63305	0.796717	0.425818	0.912757	-4.93579	ENSG00000166133	RPUSD2	L4_F_NTC.BPD	L4	F	NTC.BPD	domain-restricted	domain-CT
0.132338	2.7461	0.522294	0.60159	0.952175	-4.9359	ENSG00000179902	C1orf194	L4_F_NTC.BPD	L4	F	NTC.BPD	domain-restricted	domain-CT
0.00591373	2.33801	0.0172313	0.986256	0.998944	-4.93591	ENSG00000116962	NID1	L4_F_NTC.BPD	L4	F	NTC.BPD	domain-restricted	domain-CT
0.109656	5.6569	1.18927	0.234637	0.836674	-4.93597	ENSG00000168924	LETM1	L4_F_NTC.BPD	L4	F	NTC.BPD	domain-restricted	domain-CT
-0.0748613	2.37395	-0.256188	0.797862	0.980068	-4.93602	ENSG00000086062	B4GALT1	L4_F_NTC.BPD	L4	F	NTC.BPD	domain-restricted	domain-CT
0.126061	2.6044	0.524298	0.600195	0.951865	-4.93612	ENSG00000162415	ZSWIM5	L4_F_NTC.BPD	L4	F	NTC.BPD	domain-restricted	domain-CT
-0.142139	3.87172	-0.821471	0.411588	0.908486	-4.93614	ENSG00000079134	THOC1	L4_F_NTC.BPD	L4	F	NTC.BPD	domain-restricted	domain-CT
-0.139888	3.10557	-0.620746	0.534918	0.939567	-4.9363	ENSG00000196535	MYO18A	L4_F_NTC.BPD	L4	F	NTC.BPD	domain-restricted	domain-CT
-0.104411	2.60686	-0.393291	0.694194	0.967121	-4.93673	ENSG00000229891	LINC01315	L4_F_NTC.BPD	L4	F	NTC.BPD	domain-restricted	domain-CT
-0.0971916	6.6759	-1.30962	0.190645	0.807675	-4.93681	ENSG00000113742	CPEB4	L4_F_NTC.BPD	L4	F	NTC.BPD	domain-restricted	domain-CT
-0.141764	2.43613	-0.323745	0.746207	0.973736	-4.93706	ENSG00000203747	FCGR3A	L4_F_NTC.BPD	L4	F	NTC.BPD	domain-restricted	domain-CT
-0.121475	2.77714	-0.427713	0.668959	0.963421	-4.93728	ENSG00000136859	ANGPTL2	L4_F_NTC.BPD	L4	F	NTC.BPD	domain-restricted	domain-CT
-0.0337265	2.29221	-0.115102	0.908389	0.991637	-4.93736	ENSG00000247572	CKMT2-AS1	L4_F_NTC.BPD	L4	F	NTC.BPD	domain-restricted	domain-CT
0.165979	4.76302	1.05911	0.289832	0.863626	-4.93743	ENSG00000273820	USP27X	L4_F_NTC.BPD	L4	F	NTC.BPD	domain-restricted	domain-CT
-0.118313	2.50855	-0.494862	0.620814	0.955645	-4.93751	ENSG00000275601	AC011330.2	L4_F_NTC.BPD	L4	F	NTC.BPD	domain-restricted	domain-CT
0.161973	3.80529	0.80467	0.421215	0.91125	-4.93758	ENSG00000172785	CBWD1	L4_F_NTC.BPD	L4	F	NTC.BPD	domain-restricted	domain-CT
-0.0172308	2.22789	-0.0536455	0.957229	0.996558	-4.93759	ENSG00000142961	MOB3C	L4_F_NTC.BPD	L4	F	NTC.BPD	domain-restricted	domain-CT
0.117409	2.906	0.335662	0.737204	0.97251	-4.9376	ENSG00000183230	CTNNA3	L4_F_NTC.BPD	L4	F	NTC.BPD	domain-restricted	domain-CT
0.101832	6.28822	1.27588	0.202315	0.816408	-4.93763	ENSG00000184992	BRI3BP	L4_F_NTC.BPD	L4	F	NTC.BPD	domain-restricted	domain-CT
-0.0923851	2.74533	-0.320925	0.748339	0.974002	-4.93777	ENSG00000170537	TMC7	L4_F_NTC.BPD	L4	F	NTC.BPD	domain-restricted	domain-CT
0.115976	2.26131	0.436721	0.662415	0.962333	-4.9378	ENSG00000138669	PRKG2	L4_F_NTC.BPD	L4	F	NTC.BPD	domain-restricted	domain-CT
0.132383	2.65277	0.560218	0.575465	0.947143	-4.93804	ENSG00000102383	ZDHHC15	L4_F_NTC.BPD	L4	F	NTC.BPD	domain-restricted	domain-CT
-0.0562952	2.21156	-0.184491	0.853668	0.986087	-4.93811	ENSG00000116815	CD58	L4_F_NTC.BPD	L4	F	NTC.BPD	domain-restricted	domain-CT
-0.141166	4.07946	-0.96165	0.336474	0.882981	-4.93815	ENSG00000128578	STRIP2	L4_F_NTC.BPD	L4	F	NTC.BPD	domain-restricted	domain-CT
0.184678	4.06281	0.88733	0.375136	0.89648	-4.93832	ENSG00000153446	C16orf89	L4_F_NTC.BPD	L4	F	NTC.BPD	domain-restricted	domain-CT
-0.171791	3.79085	-0.83802	0.402234	0.905497	-4.93834	ENSG00000086506	HBQ1	L4_F_NTC.BPD	L4	F	NTC.BPD	domain-restricted	domain-CT
-0.0841866	8.3525	-1.43106	0.152748	0.77635	-4.93841	ENSG00000182220	ATP6AP2	L4_F_NTC.BPD	L4	F	NTC.BPD	domain-restricted	domain-CT
-0.151046	2.94031	-0.709241	0.478352	0.926623	-4.93843	ENSG00000159259	CHAF1B	L4_F_NTC.BPD	L4	F	NTC.BPD	domain-restricted	domain-CT
0.0856896	2.29857	0.308024	0.758132	0.975487	-4.93852	ENSG00000118508	RAB32	L4_F_NTC.BPD	L4	F	NTC.BPD	domain-restricted	domain-CT
-0.168508	2.71783	-0.594547	0.552291	0.942842	-4.93853	ENSG00000183888	SRARP	L4_F_NTC.BPD	L4	F	NTC.BPD	domain-restricted	domain-CT
0.0717041	8.32209	1.43217	0.15243	0.776013	-4.9386	ENSG00000055163	CYFIP2	L4_F_NTC.BPD	L4	F	NTC.BPD	domain-restricted	domain-CT
0.135843	4.28936	0.966785	0.333902	0.882317	-4.93862	ENSG00000039650	PNKP	L4_F_NTC.BPD	L4	F	NTC.BPD	domain-restricted	domain-CT
0.107656	2.66957	0.39854	0.690323	0.966598	-4.93878	ENSG00000197978	GOLGA6L9	L4_F_NTC.BPD	L4	F	NTC.BPD	domain-restricted	domain-CT
-0.102313	2.42506	-0.384896	0.700402	0.967895	-4.93881	ENSG00000113790	EHHADH	L4_F_NTC.BPD	L4	F	NTC.BPD	domain-restricted	domain-CT
-0.134165	2.68225	-0.549577	0.582741	0.948503	-4.93881	ENSG00000101353	MROH8	L4_F_NTC.BPD	L4	F	NTC.BPD	domain-restricted	domain-CT
-0.0866189	7.50392	-1.3779	0.168563	0.789983	-4.93905	ENSG00000158864	NDUFS2	L4_F_NTC.BPD	L4	F	NTC.BPD	domain-restricted	domain-CT
0.132339	4.53002	0.983566	0.325584	0.878864	-4.93908	ENSG00000038532	CLEC16A	L4_F_NTC.BPD	L4	F	NTC.BPD	domain-restricted	domain-CT
0.114445	5.65172	1.17071	0.242013	0.84056	-4.93918	ENSG00000034677	RNF19A	L4_F_NTC.BPD	L4	F	NTC.BPD	domain-restricted	domain-CT
0.137394	5.14714	1.08354	0.27885	0.858489	-4.93937	ENSG00000079102	RUNX1T1	L4_F_NTC.BPD	L4	F	NTC.BPD	domain-restricted	domain-CT
0.140939	3.40839	0.690108	0.490298	0.929602	-4.93938	ENSG00000198252	STYX	L4_F_NTC.BPD	L4	F	NTC.BPD	domain-restricted	domain-CT
0.108152	5.91639	1.22229	0.221908	0.828722	-4.93939	ENSG00000151465	CDC123	L4_F_NTC.BPD	L4	F	NTC.BPD	domain-restricted	domain-CT
-0.058186	2.76146	-0.170563	0.864605	0.987249	-4.93978	ENSG00000160223	ICOSLG	L4_F_NTC.BPD	L4	F	NTC.BPD	domain-restricted	domain-CT
-0.138196	3.57681	-0.757584	0.448891	0.91914	-4.93992	ENSG00000117543	DPH5	L4_F_NTC.BPD	L4	F	NTC.BPD	domain-restricted	domain-CT
-0.259201	3.38416	-0.746423	0.455609	0.920847	-4.93998	ENSG00000234906	APOC2	L4_F_NTC.BPD	L4	F	NTC.BPD	domain-restricted	domain-CT
0.106246	2.40434	0.399451	0.689652	0.96655	-4.93999	ENSG00000171806	METTL18	L4_F_NTC.BPD	L4	F	NTC.BPD	domain-restricted	domain-CT
0.0888373	7.21907	1.33959	0.180703	0.79952	-4.94006	ENSG00000008018	PSMB1	L4_F_NTC.BPD	L4	F	NTC.BPD	domain-restricted	domain-CT
-0.134758	6.54767	-1.28673	0.198521	0.813766	-4.94013	ENSG00000232388	SMIM26	L4_F_NTC.BPD	L4	F	NTC.BPD	domain-restricted	domain-CT
0.155394	4.64617	0.928099	0.353596	0.889029	-4.94014	ENSG00000162889	MAPKAPK2	L4_F_NTC.BPD	L4	F	NTC.BPD	domain-restricted	domain-CT
-0.141879	3.36447	-0.670228	0.502878	0.932294	-4.94015	ENSG00000071564	TCF3	L4_F_NTC.BPD	L4	F	NTC.BPD	domain-restricted	domain-CT
-0.0515599	2.27909	-0.169876	0.865145	0.987267	-4.94018	ENSG00000225194	LINC00092	L4_F_NTC.BPD	L4	F	NTC.BPD	domain-restricted	domain-CT
0.0729692	2.42828	0.232003	0.816587	0.982095	-4.94025	ENSG00000113209	PCDHB5	L4_F_NTC.BPD	L4	F	NTC.BPD	domain-restricted	domain-CT
0.0642182	2.62729	0.218636	0.826981	0.983132	-4.94038	ENSG00000117602	RCAN3	L4_F_NTC.BPD	L4	F	NTC.BPD	domain-restricted	domain-CT
0.149627	4.02254	0.906353	0.364983	0.893111	-4.94058	ENSG00000154719	MRPL39	L4_F_NTC.BPD	L4	F	NTC.BPD	domain-restricted	domain-CT
-0.140123	3.79702	-0.820391	0.412203	0.90874	-4.94126	ENSG00000159110	IFNAR2	L4_F_NTC.BPD	L4	F	NTC.BPD	domain-restricted	domain-CT
0.136048	3.00765	0.524725	0.599899	0.951825	-4.94126	ENSG00000121361	KCNJ8	L4_F_NTC.BPD	L4	F	NTC.BPD	domain-restricted	domain-CT
-0.195821	3.59856	-0.663825	0.506973	0.933181	-4.94129	ENSG00000154642	C21orf91	L4_F_NTC.BPD	L4	F	NTC.BPD	domain-restricted	domain-CT
-0.13145	6.61429	-1.312	0.189856	0.807059	-4.94144	ENSG00000162975	KCNF1	L4_F_NTC.BPD	L4	F	NTC.BPD	domain-restricted	domain-CT
0.113853	5.68026	1.18501	0.236316	0.83743	-4.94145	ENSG00000138101	DTNB	L4_F_NTC.BPD	L4	F	NTC.BPD	domain-restricted	domain-CT
-0.126711	2.79218	-0.526221	0.598859	0.951653	-4.94155	ENSG00000127081	ZNF484	L4_F_NTC.BPD	L4	F	NTC.BPD	domain-restricted	domain-CT
0.163382	3.0658	0.643059	0.520344	0.936498	-4.94157	ENSG00000260708	AL118516.1	L4_F_NTC.BPD	L4	F	NTC.BPD	domain-restricted	domain-CT
0.148088	2.44434	0.579094	0.562666	0.944725	-4.94163	ENSG00000089723	OTUB2	L4_F_NTC.BPD	L4	F	NTC.BPD	domain-restricted	domain-CT
-0.112	6.20225	-1.27328	0.203235	0.816854	-4.94167	ENSG00000164070	HSPA4L	L4_F_NTC.BPD	L4	F	NTC.BPD	domain-restricted	domain-CT
0.163043	3.0542	0.689871	0.490447	0.929641	-4.94173	ENSG00000140285	FGF7	L4_F_NTC.BPD	L4	F	NTC.BPD	domain-restricted	domain-CT
-0.134029	4.41773	-0.948528	0.343106	0.885495	-4.94177	ENSG00000126746	ZNF384	L4_F_NTC.BPD	L4	F	NTC.BPD	domain-restricted	domain-CT
0.0943042	6.41026	1.27467	0.202745	0.816675	-4.942	ENSG00000153561	RMND5A	L4_F_NTC.BPD	L4	F	NTC.BPD	domain-restricted	domain-CT
-0.131309	4.72297	-1.03522	0.300836	0.868376	-4.94212	ENSG00000187866	FAM122A	L4_F_NTC.BPD	L4	F	NTC.BPD	domain-restricted	domain-CT
0.0188467	2.3223	0.0642309	0.9488	0.995704	-4.94235	ENSG00000215271	HOMEZ	L4_F_NTC.BPD	L4	F	NTC.BPD	domain-restricted	domain-CT
0.172017	3.70338	0.71191	0.476701	0.926279	-4.94235	ENSG00000091656	ZFHX4	L4_F_NTC.BPD	L4	F	NTC.BPD	domain-restricted	domain-CT
0.000424337	1.9456	0.00109852	0.999124	0.999931	-4.94236	ENSG00000120708	TGFBI	L4_F_NTC.BPD	L4	F	NTC.BPD	domain-restricted	domain-CT
-0.136959	4.44155	-1.00299	0.316124	0.875305	-4.9424	ENSG00000140044	JDP2	L4_F_NTC.BPD	L4	F	NTC.BPD	domain-restricted	domain-CT
-0.155474	4.55211	-1.04664	0.295537	0.86623	-4.94243	ENSG00000144550	CPNE9	L4_F_NTC.BPD	L4	F	NTC.BPD	domain-restricted	domain-CT
0.160029	2.90017	0.712584	0.476281	0.926165	-4.94265	ENSG00000115290	GRB14	L4_F_NTC.BPD	L4	F	NTC.BPD	domain-restricted	domain-CT
-0.13544	4.24867	-0.944548	0.345134	0.886092	-4.94277	ENSG00000176108	CHMP6	L4_F_NTC.BPD	L4	F	NTC.BPD	domain-restricted	domain-CT
-0.143295	3.15554	-0.702939	0.482269	0.92772	-4.9428	ENSG00000103248	MTHFSD	L4_F_NTC.BPD	L4	F	NTC.BPD	domain-restricted	domain-CT
-0.0785581	2.38	-0.283732	0.776679	0.97773	-4.94282	ENSG00000135763	URB2	L4_F_NTC.BPD	L4	F	NTC.BPD	domain-restricted	domain-CT
-0.107006	5.53304	-1.1514	0.249863	0.844205	-4.94292	ENSG00000053501	USE1	L4_F_NTC.BPD	L4	F	NTC.BPD	domain-restricted	domain-CT
0.156755	3.21841	0.658956	0.510087	0.933883	-4.94297	ENSG00000204152	TIMM23B	L4_F_NTC.BPD	L4	F	NTC.BPD	domain-restricted	domain-CT
-0.213748	4.36203	-0.923085	0.356212	0.889944	-4.94298	ENSG00000127249	ATP13A4	L4_F_NTC.BPD	L4	F	NTC.BPD	domain-restricted	domain-CT
-0.142745	3.52655	-0.723174	0.469754	0.92462	-4.94303	ENSG00000158161	EYA3	L4_F_NTC.BPD	L4	F	NTC.BPD	domain-restricted	domain-CT
-0.128552	4.4113	-0.94285	0.346001	0.886299	-4.9431	ENSG00000134262	AP4B1	L4_F_NTC.BPD	L4	F	NTC.BPD	domain-restricted	domain-CT
0.00662523	2.287	0.0232492	0.981456	0.998561	-4.94312	ENSG00000075188	NUP37	L4_F_NTC.BPD	L4	F	NTC.BPD	domain-restricted	domain-CT
-0.126738	2.67924	-0.468587	0.639474	0.958645	-4.94316	ENSG00000154258	ABCA9	L4_F_NTC.BPD	L4	F	NTC.BPD	domain-restricted	domain-CT
-0.133484	2.83915	-0.585217	0.558544	0.94388	-4.94332	ENSG00000100426	ZBED4	L4_F_NTC.BPD	L4	F	NTC.BPD	domain-restricted	domain-CT
-0.158419	4.28401	-0.930349	0.352431	0.888597	-4.94333	ENSG00000228716	DHFR	L4_F_NTC.BPD	L4	F	NTC.BPD	domain-restricted	domain-CT
-0.135117	4.42682	-0.920812	0.357387	0.890399	-4.94345	ENSG00000197976	AKAP17A	L4_F_NTC.BPD	L4	F	NTC.BPD	domain-restricted	domain-CT
-0.12561	5.06877	-1.05429	0.292024	0.864611	-4.94351	ENSG00000139436	GIT2	L4_F_NTC.BPD	L4	F	NTC.BPD	domain-restricted	domain-CT
0.148663	3.53388	0.762873	0.445732	0.918141	-4.94353	ENSG00000162851	TFB2M	L4_F_NTC.BPD	L4	F	NTC.BPD	domain-restricted	domain-CT
0.285378	8.4401	1.37281	0.170158	0.791254	-4.94363	ENSG00000171885	AQP4	L4_F_NTC.BPD	L4	F	NTC.BPD	domain-restricted	domain-CT
0.166397	4.61216	1.00634	0.314518	0.874639	-4.94395	ENSG00000181350	LRRC75A	L4_F_NTC.BPD	L4	F	NTC.BPD	domain-restricted	domain-CT
0.144845	2.5756	0.599692	0.548857	0.942111	-4.94401	ENSG00000258636	AL121821.2	L4_F_NTC.BPD	L4	F	NTC.BPD	domain-restricted	domain-CT
0.184259	4.51159	0.920525	0.357545	0.890399	-4.94401	ENSG00000123096	SSPN	L4_F_NTC.BPD	L4	F	NTC.BPD	domain-restricted	domain-CT
0.131334	5.39165	1.0814	0.279798	0.858895	-4.94404	ENSG00000120688	WBP4	L4_F_NTC.BPD	L4	F	NTC.BPD	domain-restricted	domain-CT
-0.144681	2.77644	-0.572479	0.567135	0.945548	-4.94412	ENSG00000138172	CALHM2	L4_F_NTC.BPD	L4	F	NTC.BPD	domain-restricted	domain-CT
-0.138362	3.26353	-0.654867	0.512715	0.934479	-4.94422	ENSG00000235501	AC105942.1	L4_F_NTC.BPD	L4	F	NTC.BPD	domain-restricted	domain-CT
0.112625	5.46816	1.15642	0.247807	0.843148	-4.94423	ENSG00000172795	DCP2	L4_F_NTC.BPD	L4	F	NTC.BPD	domain-restricted	domain-CT
-0.0460084	2.26187	-0.160647	0.872406	0.987847	-4.94446	ENSG00000065308	TRAM2	L4_F_NTC.BPD	L4	F	NTC.BPD	domain-restricted	domain-CT
0.145319	3.81016	0.823398	0.410492	0.908101	-4.94492	ENSG00000057252	SOAT1	L4_F_NTC.BPD	L4	F	NTC.BPD	domain-restricted	domain-CT
0.130997	4.33074	0.967735	0.333428	0.882139	-4.94508	ENSG00000175792	RUVBL1	L4_F_NTC.BPD	L4	F	NTC.BPD	domain-restricted	domain-CT
0.138011	3.53653	0.794809	0.426927	0.913051	-4.94509	ENSG00000106086	PLEKHA8	L4_F_NTC.BPD	L4	F	NTC.BPD	domain-restricted	domain-CT
0.0625183	2.60367	0.199585	0.841849	0.984756	-4.94512	ENSG00000140807	NKD1	L4_F_NTC.BPD	L4	F	NTC.BPD	domain-restricted	domain-CT
0.100012	8.69748	1.43207	0.15246	0.776013	-4.94516	ENSG00000125691	RPL23	L4_F_NTC.BPD	L4	F	NTC.BPD	domain-restricted	domain-CT
0.150117	3.58072	0.742594	0.457915	0.921413	-4.94523	ENSG00000104691	UBXN8	L4_F_NTC.BPD	L4	F	NTC.BPD	domain-restricted	domain-CT
0.126258	5.46825	1.1539	0.248838	0.843709	-4.94533	ENSG00000166793	YPEL4	L4_F_NTC.BPD	L4	F	NTC.BPD	domain-restricted	domain-CT
0.135273	3.17291	0.624413	0.532509	0.938984	-4.94539	ENSG00000187097	ENTPD5	L4_F_NTC.BPD	L4	F	NTC.BPD	domain-restricted	domain-CT
-0.115746	2.8164	-0.407082	0.684041	0.96592	-4.94541	ENSG00000185634	SHC4	L4_F_NTC.BPD	L4	F	NTC.BPD	domain-restricted	domain-CT
-0.144907	2.82224	-0.552709	0.580595	0.948266	-4.94547	ENSG00000205078	SYCE1L	L4_F_NTC.BPD	L4	F	NTC.BPD	domain-restricted	domain-CT
0.125275	2.72601	0.453292	0.650444	0.960294	-4.94549	ENSG00000184384	MAML2	L4_F_NTC.BPD	L4	F	NTC.BPD	domain-restricted	domain-CT
0.147152	3.71361	0.800938	0.423371	0.912066	-4.94572	ENSG00000175104	TRAF6	L4_F_NTC.BPD	L4	F	NTC.BPD	domain-restricted	domain-CT
-0.141049	7.31887	-1.35115	0.176991	0.796545	-4.94574	ENSG00000164106	SCRG1	L4_F_NTC.BPD	L4	F	NTC.BPD	domain-restricted	domain-CT
0.14049	3.27375	0.656888	0.511415	0.934071	-4.94574	ENSG00000044446	PHKA2	L4_F_NTC.BPD	L4	F	NTC.BPD	domain-restricted	domain-CT
-0.0719092	2.30289	-0.272224	0.78551	0.978862	-4.94595	ENSG00000187790	FANCM	L4_F_NTC.BPD	L4	F	NTC.BPD	domain-restricted	domain-CT
0.113013	2.9892	0.454495	0.649578	0.96025	-4.94598	ENSG00000184005	ST6GALNAC3	L4_F_NTC.BPD	L4	F	NTC.BPD	domain-restricted	domain-CT
0.153596	3.49857	0.756187	0.449728	0.919365	-4.94616	ENSG00000117036	ETV3	L4_F_NTC.BPD	L4	F	NTC.BPD	domain-restricted	domain-CT
0.13982	4.20627	0.930799	0.352198	0.888537	-4.94619	ENSG00000164654	MIOS	L4_F_NTC.BPD	L4	F	NTC.BPD	domain-restricted	domain-CT
0.0283141	2.17022	0.0956011	0.923858	0.993151	-4.94632	ENSG00000146215	CRIP3	L4_F_NTC.BPD	L4	F	NTC.BPD	domain-restricted	domain-CT
0.128559	4.5129	0.978064	0.328296	0.879853	-4.94639	ENSG00000113716	HMGXB3	L4_F_NTC.BPD	L4	F	NTC.BPD	domain-restricted	domain-CT
0.108641	7.08235	1.32416	0.185774	0.803455	-4.94651	ENSG00000092445	TYRO3	L4_F_NTC.BPD	L4	F	NTC.BPD	domain-restricted	domain-CT
0.0830571	8.28963	1.41308	0.157967	0.780814	-4.94652	ENSG00000110958	PTGES3	L4_F_NTC.BPD	L4	F	NTC.BPD	domain-restricted	domain-CT
0.00413276	2.09332	0.0141274	0.988731	0.999157	-4.9468	ENSG00000151967	SCHIP1	L4_F_NTC.BPD	L4	F	NTC.BPD	domain-restricted	domain-CT
-0.129462	5.55615	-1.14407	0.252888	0.845605	-4.94687	ENSG00000031003	FAM13B	L4_F_NTC.BPD	L4	F	NTC.BPD	domain-restricted	domain-CT
-0.0557871	2.45763	-0.162263	0.871134	0.987829	-4.94705	ENSG00000251372	LINC00499	L4_F_NTC.BPD	L4	F	NTC.BPD	domain-restricted	domain-CT
0.0653947	2.37662	0.227212	0.820308	0.982411	-4.94705	ENSG00000196247	ZNF107	L4_F_NTC.BPD	L4	F	NTC.BPD	domain-restricted	domain-CT
0.159278	3.56613	0.703837	0.48171	0.927575	-4.94706	ENSG00000100106	TRIOBP	L4_F_NTC.BPD	L4	F	NTC.BPD	domain-restricted	domain-CT
0.0903621	2.37904	0.325677	0.744742	0.973512	-4.94717	ENSG00000269935	AC092720.2	L4_F_NTC.BPD	L4	F	NTC.BPD	domain-restricted	domain-CT
-0.0958689	2.51257	-0.353239	0.723989	0.970794	-4.94727	ENSG00000062370	ZNF112	L4_F_NTC.BPD	L4	F	NTC.BPD	domain-restricted	domain-CT
0.141304	4.69427	1.07072	0.28457	0.860877	-4.94729	ENSG00000135638	EMX1	L4_F_NTC.BPD	L4	F	NTC.BPD	domain-restricted	domain-CT
-0.150706	2.98904	-0.684623	0.493752	0.930189	-4.9473	ENSG00000106327	TFR2	L4_F_NTC.BPD	L4	F	NTC.BPD	domain-restricted	domain-CT
-0.105455	9.04474	-1.4655	0.143127	0.766402	-4.94732	ENSG00000164405	UQCRQ	L4_F_NTC.BPD	L4	F	NTC.BPD	domain-restricted	domain-CT
-0.098004	2.1298	-0.340736	0.733379	0.971984	-4.94741	ENSG00000285669	AC026979.4	L4_F_NTC.BPD	L4	F	NTC.BPD	domain-restricted	domain-CT
-0.184717	3.49279	-0.809463	0.41846	0.910623	-4.94745	ENSG00000163273	NPPC	L4_F_NTC.BPD	L4	F	NTC.BPD	domain-restricted	domain-CT
0.139898	3.75783	0.828209	0.407764	0.907198	-4.94753	ENSG00000275004	ZNF280B	L4_F_NTC.BPD	L4	F	NTC.BPD	domain-restricted	domain-CT
-0.158453	4.22019	-0.906989	0.364647	0.892972	-4.94756	ENSG00000130429	ARPC1B	L4_F_NTC.BPD	L4	F	NTC.BPD	domain-restricted	domain-CT
-0.138518	5.50033	-1.13858	0.255171	0.846822	-4.94763	ENSG00000059588	TARBP1	L4_F_NTC.BPD	L4	F	NTC.BPD	domain-restricted	domain-CT
0.0982392	9.08676	1.45886	0.14494	0.768555	-4.94773	ENSG00000148053	NTRK2	L4_F_NTC.BPD	L4	F	NTC.BPD	domain-restricted	domain-CT
-0.165657	5.49986	-1.12199	0.262168	0.850413	-4.94787	ENSG00000065534	MYLK	L4_F_NTC.BPD	L4	F	NTC.BPD	domain-restricted	domain-CT
0.138352	4.35066	0.944586	0.345115	0.886088	-4.94796	ENSG00000135045	C9orf40	L4_F_NTC.BPD	L4	F	NTC.BPD	domain-restricted	domain-CT
-0.262592	3.4998	-0.797481	0.425384	0.912596	-4.94797	ENSG00000254584	AL035078.1	L4_F_NTC.BPD	L4	F	NTC.BPD	domain-restricted	domain-CT
-0.103267	2.89042	-0.371087	0.710657	0.96909	-4.94804	ENSG00000135272	MDFIC	L4_F_NTC.BPD	L4	F	NTC.BPD	domain-restricted	domain-CT
-0.14865	5.87047	-1.13284	0.257582	0.848033	-4.94817	ENSG00000162630	B3GALT2	L4_F_NTC.BPD	L4	F	NTC.BPD	domain-restricted	domain-CT
0.113544	2.81049	0.393331	0.694165	0.96711	-4.94821	ENSG00000078246	TULP3	L4_F_NTC.BPD	L4	F	NTC.BPD	domain-restricted	domain-CT
0.105869	5.74653	1.18279	0.237195	0.837896	-4.94832	ENSG00000137075	RNF38	L4_F_NTC.BPD	L4	F	NTC.BPD	domain-restricted	domain-CT
-0.0953313	8.08896	-1.4201	0.155912	0.778969	-4.9485	ENSG00000197043	ANXA6	L4_F_NTC.BPD	L4	F	NTC.BPD	domain-restricted	domain-CT
-0.0253154	2.29636	-0.0943087	0.924884	0.993223	-4.94874	ENSG00000137142	IGFBPL1	L4_F_NTC.BPD	L4	F	NTC.BPD	domain-restricted	domain-CT
-0.130083	4.69227	-1.03092	0.302847	0.869377	-4.94874	ENSG00000079277	MKNK1	L4_F_NTC.BPD	L4	F	NTC.BPD	domain-restricted	domain-CT
-0.0810983	2.5917	-0.294747	0.768253	0.976685	-4.94882	ENSG00000132781	MUTYH	L4_F_NTC.BPD	L4	F	NTC.BPD	domain-restricted	domain-CT
0.0961529	8.92063	1.43975	0.150272	0.77415	-4.94906	ENSG00000069275	NUCKS1	L4_F_NTC.BPD	L4	F	NTC.BPD	domain-restricted	domain-CT
0.124888	5.38726	1.14382	0.252991	0.845625	-4.94924	ENSG00000237515	SHISA9	L4_F_NTC.BPD	L4	F	NTC.BPD	domain-restricted	domain-CT
-0.0825451	2.39396	-0.304833	0.760561	0.97586	-4.94934	ENSG00000182983	ZNF662	L4_F_NTC.BPD	L4	F	NTC.BPD	domain-restricted	domain-CT
0.111532	2.71207	0.473338	0.636083	0.958071	-4.94947	ENSG00000233006	MIR3936HG	L4_F_NTC.BPD	L4	F	NTC.BPD	domain-restricted	domain-CT
0.0898261	2.50801	0.307868	0.758251	0.975512	-4.94953	ENSG00000184584	TMEM173	L4_F_NTC.BPD	L4	F	NTC.BPD	domain-restricted	domain-CT
0.144829	3.34755	0.758162	0.448546	0.919041	-4.9497	ENSG00000127399	LRRC61	L4_F_NTC.BPD	L4	F	NTC.BPD	domain-restricted	domain-CT
-0.121172	2.71227	-0.502891	0.615159	0.954844	-4.94977	ENSG00000197037	ZSCAN25	L4_F_NTC.BPD	L4	F	NTC.BPD	domain-restricted	domain-CT
0.143183	3.35095	0.715523	0.474465	0.925654	-4.94979	ENSG00000081014	AP4E1	L4_F_NTC.BPD	L4	F	NTC.BPD	domain-restricted	domain-CT
-0.138678	3.43767	-0.716615	0.473791	0.925465	-4.94995	ENSG00000278259	MYO19	L4_F_NTC.BPD	L4	F	NTC.BPD	domain-restricted	domain-CT
-0.129841	4.96345	-1.0445	0.296526	0.866692	-4.94997	ENSG00000211455	STK38L	L4_F_NTC.BPD	L4	F	NTC.BPD	domain-restricted	domain-CT
-0.13644	3.37478	-0.642112	0.520958	0.936636	-4.94998	ENSG00000159792	PSKH1	L4_F_NTC.BPD	L4	F	NTC.BPD	domain-restricted	domain-CT
0.131233	4.35944	0.925708	0.354837	0.889397	-4.95002	ENSG00000175854	SWI5	L4_F_NTC.BPD	L4	F	NTC.BPD	domain-restricted	domain-CT
-0.0955961	2.37234	-0.361667	0.717683	0.969968	-4.95003	ENSG00000160336	ZNF761	L4_F_NTC.BPD	L4	F	NTC.BPD	domain-restricted	domain-CT
0.110775	2.32335	0.41906	0.675269	0.964475	-4.95008	ENSG00000027075	PRKCH	L4_F_NTC.BPD	L4	F	NTC.BPD	domain-restricted	domain-CT
-0.107655	5.85076	-1.19808	0.231189	0.834548	-4.9501	ENSG00000139197	PEX5	L4_F_NTC.BPD	L4	F	NTC.BPD	domain-restricted	domain-CT
-0.151589	4.85906	-1.0397	0.298751	0.867508	-4.95014	ENSG00000179588	ZFPM1	L4_F_NTC.BPD	L4	F	NTC.BPD	domain-restricted	domain-CT
0.0904132	6.58006	1.27879	0.201289	0.815565	-4.9502	ENSG00000152601	MBNL1	L4_F_NTC.BPD	L4	F	NTC.BPD	domain-restricted	domain-CT
0.168374	3.87131	0.807882	0.419366	0.910767	-4.95022	ENSG00000168394	TAP1	L4_F_NTC.BPD	L4	F	NTC.BPD	domain-restricted	domain-CT
0.115975	2.88145	0.517	0.605279	0.952952	-4.95043	ENSG00000271913	AL035530.2	L4_F_NTC.BPD	L4	F	NTC.BPD	domain-restricted	domain-CT
0.091328	6.42498	1.26322	0.206827	0.819258	-4.95054	ENSG00000172531	PPP1CA	L4_F_NTC.BPD	L4	F	NTC.BPD	domain-restricted	domain-CT
-0.01113	2.4462	-0.0381861	0.969547	0.997784	-4.95055	ENSG00000196497	IPO4	L4_F_NTC.BPD	L4	F	NTC.BPD	domain-restricted	domain-CT
-0.0860572	2.53404	-0.322502	0.747145	0.973804	-4.95064	ENSG00000155363	MOV10	L4_F_NTC.BPD	L4	F	NTC.BPD	domain-restricted	domain-CT
-0.133635	2.55147	-0.547474	0.584184	0.948782	-4.95081	ENSG00000165899	OTOGL	L4_F_NTC.BPD	L4	F	NTC.BPD	domain-restricted	domain-CT
-0.131322	5.47558	-1.14617	0.252019	0.845142	-4.95087	ENSG00000154721	JAM2	L4_F_NTC.BPD	L4	F	NTC.BPD	domain-restricted	domain-CT
0.141595	3.48286	0.776845	0.437447	0.915815	-4.9509	ENSG00000113734	BNIP1	L4_F_NTC.BPD	L4	F	NTC.BPD	domain-restricted	domain-CT
0.0937466	6.61842	1.28261	0.199948	0.814752	-4.9509	ENSG00000166181	API5	L4_F_NTC.BPD	L4	F	NTC.BPD	domain-restricted	domain-CT
-0.137569	3.75509	-0.791435	0.428891	0.913477	-4.95103	ENSG00000179818	PCBP1-AS1	L4_F_NTC.BPD	L4	F	NTC.BPD	domain-restricted	domain-CT
-0.0586778	2.51665	-0.212697	0.83161	0.983613	-4.95137	ENSG00000134146	DPH6	L4_F_NTC.BPD	L4	F	NTC.BPD	domain-restricted	domain-CT
0.133542	2.91375	0.591822	0.554113	0.943146	-4.95143	ENSG00000233396	LINC01719	L4_F_NTC.BPD	L4	F	NTC.BPD	domain-restricted	domain-CT
-0.143393	4.3157	-0.868027	0.385603	0.899678	-4.95154	ENSG00000132842	AP3B1	L4_F_NTC.BPD	L4	F	NTC.BPD	domain-restricted	domain-CT
-0.159029	2.76094	-0.562227	0.574097	0.946874	-4.95156	ENSG00000128045	RASL11B	L4_F_NTC.BPD	L4	F	NTC.BPD	domain-restricted	domain-CT
-0.044319	2.13414	-0.144826	0.88488	0.989178	-4.95163	ENSG00000139800	ZIC5	L4_F_NTC.BPD	L4	F	NTC.BPD	domain-restricted	domain-CT
0.0243506	2.14981	0.0848159	0.932426	0.994011	-4.95177	ENSG00000119943	PYROXD2	L4_F_NTC.BPD	L4	F	NTC.BPD	domain-restricted	domain-CT
0.120626	5.04248	1.08291	0.27913	0.858615	-4.95182	ENSG00000157224	CLDN12	L4_F_NTC.BPD	L4	F	NTC.BPD	domain-restricted	domain-CT
0.0973794	6.08875	1.22354	0.221434	0.828469	-4.95197	ENSG00000147400	CETN2	L4_F_NTC.BPD	L4	F	NTC.BPD	domain-restricted	domain-CT
-0.117785	5.78117	-1.17767	0.239228	0.838851	-4.95198	ENSG00000152503	TRIM36	L4_F_NTC.BPD	L4	F	NTC.BPD	domain-restricted	domain-CT
0.133469	4.57654	0.973332	0.330641	0.880735	-4.95198	ENSG00000109854	HTATIP2	L4_F_NTC.BPD	L4	F	NTC.BPD	domain-restricted	domain-CT
0.13534	4.77904	0.951452	0.341621	0.885001	-4.95217	ENSG00000198964	SGMS1	L4_F_NTC.BPD	L4	F	NTC.BPD	domain-restricted	domain-CT
0.121722	4.52648	0.961326	0.336637	0.883063	-4.95227	ENSG00000136152	COG3	L4_F_NTC.BPD	L4	F	NTC.BPD	domain-restricted	domain-CT
0.103246	2.56648	0.427318	0.669246	0.9635	-4.95234	ENSG00000115425	PECR	L4_F_NTC.BPD	L4	F	NTC.BPD	domain-restricted	domain-CT
0.110781	5.8452	1.1951	0.232352	0.835258	-4.95234	ENSG00000112667	DNPH1	L4_F_NTC.BPD	L4	F	NTC.BPD	domain-restricted	domain-CT
0.0240374	2.16752	0.0832661	0.933658	0.994113	-4.95236	ENSG00000162069	BICDL2	L4_F_NTC.BPD	L4	F	NTC.BPD	domain-restricted	domain-CT
0.134238	3.47593	0.695211	0.487096	0.928878	-4.95244	ENSG00000033030	ZCCHC8	L4_F_NTC.BPD	L4	F	NTC.BPD	domain-restricted	domain-CT
0.146529	3.89814	0.818004	0.413564	0.909114	-4.95248	ENSG00000011198	ABHD5	L4_F_NTC.BPD	L4	F	NTC.BPD	domain-restricted	domain-CT
-0.103506	3.03429	-0.432301	0.665622	0.962904	-4.95251	ENSG00000178700	DHFR2	L4_F_NTC.BPD	L4	F	NTC.BPD	domain-restricted	domain-CT
-0.0453895	2.2545	-0.139089	0.88941	0.989708	-4.95254	ENSG00000288075	AC108519.1	L4_F_NTC.BPD	L4	F	NTC.BPD	domain-restricted	domain-CT
0.095909	2.74523	0.340166	0.733808	0.972058	-4.95254	ENSG00000104375	STK3	L4_F_NTC.BPD	L4	F	NTC.BPD	domain-restricted	domain-CT
0.025744	2.31804	0.0892125	0.928932	0.993682	-4.95261	ENSG00000205464	ATP6AP1L	L4_F_NTC.BPD	L4	F	NTC.BPD	domain-restricted	domain-CT
-0.127006	2.83493	-0.52244	0.601488	0.952167	-4.95266	ENSG00000137841	PLCB2	L4_F_NTC.BPD	L4	F	NTC.BPD	domain-restricted	domain-CT
0.0860449	2.30172	0.309628	0.756913	0.975294	-4.95269	ENSG00000129646	QRICH2	L4_F_NTC.BPD	L4	F	NTC.BPD	domain-restricted	domain-CT
-0.129974	2.92735	-0.581802	0.560841	0.944346	-4.95273	ENSG00000173214	MFSD4B	L4_F_NTC.BPD	L4	F	NTC.BPD	domain-restricted	domain-CT
0.137253	3.5953	0.765161	0.444369	0.91771	-4.95276	ENSG00000177946	CENPBD1	L4_F_NTC.BPD	L4	F	NTC.BPD	domain-restricted	domain-CT
-0.137357	3.3765	-0.700254	0.483943	0.928239	-4.95287	ENSG00000163933	RFT1	L4_F_NTC.BPD	L4	F	NTC.BPD	domain-restricted	domain-CT
0.00124324	2.45244	0.00433147	0.996545	0.999668	-4.95292	ENSG00000134321	RSAD2	L4_F_NTC.BPD	L4	F	NTC.BPD	domain-restricted	domain-CT
-0.186313	5.32831	-1.13345	0.25733	0.84796	-4.95298	ENSG00000115457	IGFBP2	L4_F_NTC.BPD	L4	F	NTC.BPD	domain-restricted	domain-CT
0.136897	2.84566	0.58004	0.562028	0.944687	-4.95312	ENSG00000233175	AC008105.1	L4_F_NTC.BPD	L4	F	NTC.BPD	domain-restricted	domain-CT
-0.0931452	2.35179	-0.344238	0.730744	0.971643	-4.95316	ENSG00000175766	EIF4E1B	L4_F_NTC.BPD	L4	F	NTC.BPD	domain-restricted	domain-CT
0.128159	4.64948	0.992004	0.321453	0.877279	-4.95326	ENSG00000112763	BTN2A1	L4_F_NTC.BPD	L4	F	NTC.BPD	domain-restricted	domain-CT
0.127317	2.6668	0.454436	0.649621	0.96025	-4.95332	ENSG00000176945	MUC20	L4_F_NTC.BPD	L4	F	NTC.BPD	domain-restricted	domain-CT
0.134704	2.93768	0.640064	0.522288	0.936948	-4.95332	ENSG00000123810	B9D2	L4_F_NTC.BPD	L4	F	NTC.BPD	domain-restricted	domain-CT
-0.0593329	2.19513	-0.183045	0.854802	0.986189	-4.95333	ENSG00000147041	SYTL5	L4_F_NTC.BPD	L4	F	NTC.BPD	domain-restricted	domain-CT
-0.0922473	2.47477	-0.34225	0.73224	0.971849	-4.95336	ENSG00000034533	ASTE1	L4_F_NTC.BPD	L4	F	NTC.BPD	domain-restricted	domain-CT
0.134774	3.27	0.677067	0.498531	0.931352	-4.95363	ENSG00000106080	FKBP14	L4_F_NTC.BPD	L4	F	NTC.BPD	domain-restricted	domain-CT
-0.140044	3.87737	-0.84614	0.397691	0.903737	-4.95375	ENSG00000183060	LYSMD4	L4_F_NTC.BPD	L4	F	NTC.BPD	domain-restricted	domain-CT
0.135632	3.75389	0.796784	0.425779	0.912746	-4.95379	ENSG00000084774	CAD	L4_F_NTC.BPD	L4	F	NTC.BPD	domain-restricted	domain-CT
0.0697161	2.453	0.245186	0.806366	0.980969	-4.95386	ENSG00000246089	AC016065.1	L4_F_NTC.BPD	L4	F	NTC.BPD	domain-restricted	domain-CT
0.146656	3.9508	0.835935	0.403405	0.905889	-4.9539	ENSG00000241990	PRR34-AS1	L4_F_NTC.BPD	L4	F	NTC.BPD	domain-restricted	domain-CT
0.095687	5.88039	1.20742	0.227574	0.832296	-4.95399	ENSG00000132313	MRPL35	L4_F_NTC.BPD	L4	F	NTC.BPD	domain-restricted	domain-CT
-0.0814233	2.22415	-0.296629	0.766816	0.97657	-4.95407	ENSG00000014914	MTMR11	L4_F_NTC.BPD	L4	F	NTC.BPD	domain-restricted	domain-CT
0.0813965	2.78447	0.3162	0.751921	0.974525	-4.95409	ENSG00000186625	KATNA1	L4_F_NTC.BPD	L4	F	NTC.BPD	domain-restricted	domain-CT
-0.112636	2.69007	-0.455143	0.649112	0.960196	-4.95414	ENSG00000196476	C20orf96	L4_F_NTC.BPD	L4	F	NTC.BPD	domain-restricted	domain-CT
0.211129	4.29243	0.887329	0.375141	0.89648	-4.95421	ENSG00000170160	CCDC144A	L4_F_NTC.BPD	L4	F	NTC.BPD	domain-restricted	domain-CT
-0.117344	5.21202	-1.0709	0.284493	0.86081	-4.95439	ENSG00000130816	DNMT1	L4_F_NTC.BPD	L4	F	NTC.BPD	domain-restricted	domain-CT
-0.173821	3.60699	-0.67369	0.50068	0.931988	-4.95443	ENSG00000135046	ANXA1	L4_F_NTC.BPD	L4	F	NTC.BPD	domain-restricted	domain-CT
-0.0355858	2.38763	-0.121031	0.903693	0.991113	-4.95447	ENSG00000044459	CNTLN	L4_F_NTC.BPD	L4	F	NTC.BPD	domain-restricted	domain-CT
-0.145188	5.12281	-1.09653	0.273131	0.855789	-4.95463	ENSG00000104361	NIPAL2	L4_F_NTC.BPD	L4	F	NTC.BPD	domain-restricted	domain-CT
0.0363543	2.96776	0.117609	0.906403	0.991325	-4.95466	ENSG00000187699	C2orf88	L4_F_NTC.BPD	L4	F	NTC.BPD	domain-restricted	domain-CT
0.135846	3.41679	0.767784	0.44281	0.917242	-4.95466	ENSG00000101928	MOSPD1	L4_F_NTC.BPD	L4	F	NTC.BPD	domain-restricted	domain-CT
0.135977	2.805	0.555505	0.578682	0.947922	-4.95478	ENSG00000069399	BCL3	L4_F_NTC.BPD	L4	F	NTC.BPD	domain-restricted	domain-CT
0.121113	5.38122	1.13878	0.255086	0.846765	-4.95499	ENSG00000162129	CLPB	L4_F_NTC.BPD	L4	F	NTC.BPD	domain-restricted	domain-CT
-0.105752	2.89551	-0.372252	0.70979	0.968878	-4.95508	ENSG00000144857	BOC	L4_F_NTC.BPD	L4	F	NTC.BPD	domain-restricted	domain-CT
0.14135	4.37849	0.913382	0.361278	0.891674	-4.95514	ENSG00000165113	GKAP1	L4_F_NTC.BPD	L4	F	NTC.BPD	domain-restricted	domain-CT
0.0902228	2.38607	0.332195	0.739817	0.972832	-4.95515	ENSG00000273001	AL731533.2	L4_F_NTC.BPD	L4	F	NTC.BPD	domain-restricted	domain-CT
0.151071	3.03746	0.632048	0.527511	0.937904	-4.95524	ENSG00000276529	AP001505.1	L4_F_NTC.BPD	L4	F	NTC.BPD	domain-restricted	domain-CT
0.131326	4.43884	0.928433	0.353423	0.888985	-4.95529	ENSG00000102738	MRPS31	L4_F_NTC.BPD	L4	F	NTC.BPD	domain-restricted	domain-CT
0.126291	6.64836	1.2706	0.204196	0.817462	-4.95536	ENSG00000277363	SRCIN1	L4_F_NTC.BPD	L4	F	NTC.BPD	domain-restricted	domain-CT
0.136065	3.56507	0.691493	0.489428	0.929457	-4.95544	ENSG00000223797	ENTPD3-AS1	L4_F_NTC.BPD	L4	F	NTC.BPD	domain-restricted	domain-CT
0.0613169	2.36386	0.218837	0.826825	0.983116	-4.95556	ENSG00000110031	LPXN	L4_F_NTC.BPD	L4	F	NTC.BPD	domain-restricted	domain-CT
-0.0788359	7.03502	-1.32854	0.184324	0.802183	-4.95567	ENSG00000091164	TXNL1	L4_F_NTC.BPD	L4	F	NTC.BPD	domain-restricted	domain-CT
0.150277	3.54367	0.745568	0.456116	0.921051	-4.95568	ENSG00000113532	ST8SIA4	L4_F_NTC.BPD	L4	F	NTC.BPD	domain-restricted	domain-CT
0.141258	4.27532	0.894708	0.371174	0.895091	-4.95588	ENSG00000105397	TYK2	L4_F_NTC.BPD	L4	F	NTC.BPD	domain-restricted	domain-CT
0.116774	2.84758	0.464821	0.642168	0.959042	-4.9559	ENSG00000196912	ANKRD36B	L4_F_NTC.BPD	L4	F	NTC.BPD	domain-restricted	domain-CT
-0.0960805	6.10364	-1.21828	0.223427	0.829718	-4.95593	ENSG00000102030	NAA10	L4_F_NTC.BPD	L4	F	NTC.BPD	domain-restricted	domain-CT
-0.0161656	2.32466	-0.0502016	0.959972	0.996829	-4.95597	ENSG00000026103	FAS	L4_F_NTC.BPD	L4	F	NTC.BPD	domain-restricted	domain-CT
0.113494	5.3154	1.10571	0.269135	0.85362	-4.95607	ENSG00000157450	RNF111	L4_F_NTC.BPD	L4	F	NTC.BPD	domain-restricted	domain-CT
-0.140691	3.80149	-0.814227	0.415723	0.909668	-4.95609	ENSG00000100296	THOC5	L4_F_NTC.BPD	L4	F	NTC.BPD	domain-restricted	domain-CT
0.126816	5.04458	1.01142	0.312076	0.873596	-4.95621	ENSG00000103479	RBL2	L4_F_NTC.BPD	L4	F	NTC.BPD	domain-restricted	domain-CT
0.0711846	2.4662	0.255924	0.798066	0.980107	-4.95647	ENSG00000181444	ZNF467	L4_F_NTC.BPD	L4	F	NTC.BPD	domain-restricted	domain-CT
0.13767	4.50714	0.912418	0.361784	0.891904	-4.95658	ENSG00000124275	MTRR	L4_F_NTC.BPD	L4	F	NTC.BPD	domain-restricted	domain-CT
-0.116964	2.90327	-0.505332	0.613445	0.954537	-4.95659	ENSG00000197951	ZNF71	L4_F_NTC.BPD	L4	F	NTC.BPD	domain-restricted	domain-CT
0.0195389	2.61255	0.0653777	0.947887	0.995635	-4.95668	ENSG00000231064	AC234582.1	L4_F_NTC.BPD	L4	F	NTC.BPD	domain-restricted	domain-CT
0.152752	3.73223	0.760876	0.446923	0.918431	-4.95679	ENSG00000212694	LINC01089	L4_F_NTC.BPD	L4	F	NTC.BPD	domain-restricted	domain-CT
-0.131339	3.24847	-0.681983	0.495419	0.930504	-4.95697	ENSG00000103037	SETD6	L4_F_NTC.BPD	L4	F	NTC.BPD	domain-restricted	domain-CT
-0.0560463	2.34815	-0.21231	0.831912	0.98366	-4.95709	ENSG00000174611	KY	L4_F_NTC.BPD	L4	F	NTC.BPD	domain-restricted	domain-CT
0.136438	3.00569	0.690726	0.48991	0.929568	-4.95717	ENSG00000163075	CFAP221	L4_F_NTC.BPD	L4	F	NTC.BPD	domain-restricted	domain-CT
0.129647	5.07375	1.02725	0.304569	0.870169	-4.95739	ENSG00000083168	KAT6A	L4_F_NTC.BPD	L4	F	NTC.BPD	domain-restricted	domain-CT
0.124354	2.80168	0.528989	0.596939	0.951342	-4.95767	ENSG00000143674	MAP3K21	L4_F_NTC.BPD	L4	F	NTC.BPD	domain-restricted	domain-CT
-0.131491	3.2567	-0.517769	0.604742	0.952771	-4.95767	ENSG00000095209	TMEM38B	L4_F_NTC.BPD	L4	F	NTC.BPD	domain-restricted	domain-CT
0.0911956	2.64134	0.363649	0.716203	0.969853	-4.95774	ENSG00000188428	BLOC1S5	L4_F_NTC.BPD	L4	F	NTC.BPD	domain-restricted	domain-CT
-0.122071	5.77705	-1.19345	0.232997	0.835666	-4.95792	ENSG00000099785	MARCH2	L4_F_NTC.BPD	L4	F	NTC.BPD	domain-restricted	domain-CT
0.0956472	2.59137	0.365316	0.714958	0.969673	-4.95806	ENSG00000168487	BMP1	L4_F_NTC.BPD	L4	F	NTC.BPD	domain-restricted	domain-CT
-0.127829	3.06432	-0.505642	0.613227	0.954505	-4.95808	ENSG00000143842	SOX13	L4_F_NTC.BPD	L4	F	NTC.BPD	domain-restricted	domain-CT
-0.115839	3.06482	-0.443392	0.657585	0.96165	-4.95815	ENSG00000130775	THEMIS2	L4_F_NTC.BPD	L4	F	NTC.BPD	domain-restricted	domain-CT
-0.128799	2.09802	-0.501454	0.61617	0.95503	-4.95826	ENSG00000164099	PRSS12	L4_F_NTC.BPD	L4	F	NTC.BPD	domain-restricted	domain-CT
-0.174466	3.0412	-0.613408	0.53976	0.940458	-4.95827	ENSG00000287978	AC245407.2	L4_F_NTC.BPD	L4	F	NTC.BPD	domain-restricted	domain-CT
-0.10462	2.62459	-0.252069	0.801045	0.980426	-4.95828	ENSG00000185885	IFITM1	L4_F_NTC.BPD	L4	F	NTC.BPD	domain-restricted	domain-CT
-0.0542492	2.49451	-0.208045	0.835239	0.983981	-4.95831	ENSG00000102967	DHODH	L4_F_NTC.BPD	L4	F	NTC.BPD	domain-restricted	domain-CT
-0.0659449	2.32441	-0.233555	0.815382	0.982027	-4.95837	ENSG00000105427	CNFN	L4_F_NTC.BPD	L4	F	NTC.BPD	domain-restricted	domain-CT
0.137208	3.33209	0.696792	0.486106	0.928694	-4.95839	ENSG00000237491	LINC01409	L4_F_NTC.BPD	L4	F	NTC.BPD	domain-restricted	domain-CT
-0.094115	2.69018	-0.40311	0.686959	0.966317	-4.95844	ENSG00000151876	FBXO4	L4_F_NTC.BPD	L4	F	NTC.BPD	domain-restricted	domain-CT
0.134118	4.64168	0.967247	0.333671	0.882207	-4.9586	ENSG00000070366	SMG6	L4_F_NTC.BPD	L4	F	NTC.BPD	domain-restricted	domain-CT
-0.143565	3.93095	-0.843808	0.398993	0.904264	-4.95862	ENSG00000173638	SLC19A1	L4_F_NTC.BPD	L4	F	NTC.BPD	domain-restricted	domain-CT
-0.142568	3.91271	-0.884583	0.37661	0.896979	-4.95869	ENSG00000267034	AC010980.1	L4_F_NTC.BPD	L4	F	NTC.BPD	domain-restricted	domain-CT
0.11555	5.00351	1.04758	0.295103	0.866023	-4.95884	ENSG00000139719	VPS33A	L4_F_NTC.BPD	L4	F	NTC.BPD	domain-restricted	domain-CT
-0.12986	4.34786	-0.944685	0.345064	0.886087	-4.95902	ENSG00000002919	SNX11	L4_F_NTC.BPD	L4	F	NTC.BPD	domain-restricted	domain-CT
-0.074559	7.75556	-1.37849	0.168384	0.78989	-4.95903	ENSG00000085832	EPS15	L4_F_NTC.BPD	L4	F	NTC.BPD	domain-restricted	domain-CT
-0.140043	3.81659	-0.792858	0.428062	0.913353	-4.95921	ENSG00000166004	CEP295	L4_F_NTC.BPD	L4	F	NTC.BPD	domain-restricted	domain-CT
0.132427	3.30068	0.671332	0.502175	0.932175	-4.95922	ENSG00000065060	UHRF1BP1	L4_F_NTC.BPD	L4	F	NTC.BPD	domain-restricted	domain-CT
0.13126	4.31356	0.911349	0.362347	0.89209	-4.95928	ENSG00000132549	VPS13B	L4_F_NTC.BPD	L4	F	NTC.BPD	domain-restricted	domain-CT
0.14639	2.96775	0.625325	0.531911	0.938852	-4.95931	ENSG00000159248	GJD2	L4_F_NTC.BPD	L4	F	NTC.BPD	domain-restricted	domain-CT
0.134167	2.66443	0.542482	0.587616	0.949646	-4.95933	ENSG00000259234	ANKRD34C-AS1	L4_F_NTC.BPD	L4	F	NTC.BPD	domain-restricted	domain-CT
-0.127478	4.94707	-1.04109	0.298105	0.867258	-4.95951	ENSG00000099949	LZTR1	L4_F_NTC.BPD	L4	F	NTC.BPD	domain-restricted	domain-CT
-0.102088	5.73786	-1.15497	0.2484	0.843483	-4.95952	ENSG00000205155	PSENEN	L4_F_NTC.BPD	L4	F	NTC.BPD	domain-restricted	domain-CT
0.0341463	2.45472	0.126314	0.899511	0.990803	-4.95959	ENSG00000221829	FANCG	L4_F_NTC.BPD	L4	F	NTC.BPD	domain-restricted	domain-CT
0.121532	4.91681	1.01466	0.310533	0.872983	-4.95961	ENSG00000175467	SART1	L4_F_NTC.BPD	L4	F	NTC.BPD	domain-restricted	domain-CT
-0.0284089	2.45309	-0.103344	0.917712	0.992576	-4.95968	ENSG00000264575	LINC00526	L4_F_NTC.BPD	L4	F	NTC.BPD	domain-restricted	domain-CT
-0.0861912	7.38702	-1.35249	0.176545	0.796333	-4.9597	ENSG00000132294	EFR3A	L4_F_NTC.BPD	L4	F	NTC.BPD	domain-restricted	domain-CT
0.121221	4.76402	1.02022	0.307887	0.871541	-4.95973	ENSG00000196422	PPP1R26	L4_F_NTC.BPD	L4	F	NTC.BPD	domain-restricted	domain-CT
-0.113512	2.67346	-0.473624	0.635879	0.958051	-4.95985	ENSG00000196757	ZNF700	L4_F_NTC.BPD	L4	F	NTC.BPD	domain-restricted	domain-CT
0.120852	5.21574	1.0734	0.283367	0.860294	-4.95987	ENSG00000214655	ZSWIM8	L4_F_NTC.BPD	L4	F	NTC.BPD	domain-restricted	domain-CT
-0.108085	2.76058	-0.439957	0.66007	0.961945	-4.95998	ENSG00000070476	ZXDC	L4_F_NTC.BPD	L4	F	NTC.BPD	domain-restricted	domain-CT
0.125568	4.86517	1.01982	0.308077	0.871649	-4.96002	ENSG00000184436	THAP7	L4_F_NTC.BPD	L4	F	NTC.BPD	domain-restricted	domain-CT
0.0418923	2.51595	0.13583	0.891985	0.989966	-4.96011	ENSG00000162618	ADGRL4	L4_F_NTC.BPD	L4	F	NTC.BPD	domain-restricted	domain-CT
-0.112698	2.88834	-0.492464	0.622507	0.95593	-4.96037	ENSG00000272686	AC006333.2	L4_F_NTC.BPD	L4	F	NTC.BPD	domain-restricted	domain-CT
0.140339	3.79972	0.773804	0.439242	0.916295	-4.96039	ENSG00000147874	HAUS6	L4_F_NTC.BPD	L4	F	NTC.BPD	domain-restricted	domain-CT
0.0207929	2.39534	0.0708196	0.943556	0.995191	-4.96051	ENSG00000007384	RHBDF1	L4_F_NTC.BPD	L4	F	NTC.BPD	domain-restricted	domain-CT
-0.13536	4.90864	-0.987893	0.323461	0.878055	-4.96053	ENSG00000014123	UFL1	L4_F_NTC.BPD	L4	F	NTC.BPD	domain-restricted	domain-CT
-0.186388	2.65866	-0.471407	0.637465	0.958381	-4.96054	ENSG00000286190	AC055839.2	L4_F_NTC.BPD	L4	F	NTC.BPD	domain-restricted	domain-CT
-0.0419222	2.3738	-0.141363	0.887614	0.989454	-4.96064	ENSG00000164035	EMCN	L4_F_NTC.BPD	L4	F	NTC.BPD	domain-restricted	domain-CT
0.00786006	2.44786	0.028884	0.976963	0.998185	-4.96078	ENSG00000204604	ZNF468	L4_F_NTC.BPD	L4	F	NTC.BPD	domain-restricted	domain-CT
0.143803	3.40774	0.701104	0.483413	0.928088	-4.9608	ENSG00000198108	CHSY3	L4_F_NTC.BPD	L4	F	NTC.BPD	domain-restricted	domain-CT
-0.227505	8.7926	-1.38359	0.16683	0.788589	-4.96083	ENSG00000109846	CRYAB	L4_F_NTC.BPD	L4	F	NTC.BPD	domain-restricted	domain-CT
-0.159763	2.76103	-0.567208	0.570711	0.946224	-4.96102	ENSG00000287364	AL353709.1	L4_F_NTC.BPD	L4	F	NTC.BPD	domain-restricted	domain-CT
-0.193016	4.98836	-0.909191	0.363495	0.892513	-4.96105	ENSG00000189067	LITAF	L4_F_NTC.BPD	L4	F	NTC.BPD	domain-restricted	domain-CT
-0.0933853	6.5176	-1.26929	0.204655	0.81768	-4.9611	ENSG00000179912	R3HDM2	L4_F_NTC.BPD	L4	F	NTC.BPD	domain-restricted	domain-CT
0.121841	2.82099	0.498897	0.617969	0.955166	-4.96116	ENSG00000161647	MPP3	L4_F_NTC.BPD	L4	F	NTC.BPD	domain-restricted	domain-CT
0.07432	2.69793	0.267054	0.789487	0.979197	-4.96117	ENSG00000213390	ARHGAP19	L4_F_NTC.BPD	L4	F	NTC.BPD	domain-restricted	domain-CT
0.168599	3.81941	0.751341	0.45264	0.919935	-4.96119	ENSG00000168497	CAVIN2	L4_F_NTC.BPD	L4	F	NTC.BPD	domain-restricted	domain-CT
-0.136488	4.39124	-0.90402	0.366218	0.893606	-4.96124	ENSG00000110713	NUP98	L4_F_NTC.BPD	L4	F	NTC.BPD	domain-restricted	domain-CT
-0.0623689	2.52522	-0.222374	0.824071	0.982867	-4.96125	ENSG00000109771	LRP2BP	L4_F_NTC.BPD	L4	F	NTC.BPD	domain-restricted	domain-CT
0.0126647	2.33115	0.0427766	0.965889	0.997388	-4.96126	ENSG00000138639	ARHGAP24	L4_F_NTC.BPD	L4	F	NTC.BPD	domain-restricted	domain-CT
0.135893	2.96452	0.576075	0.564703	0.945166	-4.96126	ENSG00000123685	BATF3	L4_F_NTC.BPD	L4	F	NTC.BPD	domain-restricted	domain-CT
0.0955633	2.07704	0.277366	0.781561	0.978315	-4.96129	ENSG00000089558	KCNH4	L4_F_NTC.BPD	L4	F	NTC.BPD	domain-restricted	domain-CT
0.132173	3.57901	0.753263	0.451482	0.919767	-4.9613	ENSG00000171953	ATPAF2	L4_F_NTC.BPD	L4	F	NTC.BPD	domain-restricted	domain-CT
-0.127601	3.00886	-0.579995	0.562058	0.94469	-4.96136	ENSG00000105321	CCDC9	L4_F_NTC.BPD	L4	F	NTC.BPD	domain-restricted	domain-CT
-0.0949592	6.21805	-1.22309	0.221603	0.82855	-4.96136	ENSG00000124562	SNRPC	L4_F_NTC.BPD	L4	F	NTC.BPD	domain-restricted	domain-CT
-0.0880205	2.83932	-0.330277	0.741265	0.973066	-4.96145	ENSG00000237172	B3GNT9	L4_F_NTC.BPD	L4	F	NTC.BPD	domain-restricted	domain-CT
-0.160611	3.54435	-0.797245	0.425512	0.912641	-4.96148	ENSG00000125931	CITED1	L4_F_NTC.BPD	L4	F	NTC.BPD	domain-restricted	domain-CT
0.068242	2.6003	0.266069	0.790244	0.979248	-4.96163	ENSG00000120370	GORAB	L4_F_NTC.BPD	L4	F	NTC.BPD	domain-restricted	domain-CT
-0.105801	5.63172	-1.17085	0.241957	0.84056	-4.96166	ENSG00000079156	OSBPL6	L4_F_NTC.BPD	L4	F	NTC.BPD	domain-restricted	domain-CT
-0.0329531	2.34486	-0.106305	0.915363	0.992375	-4.96177	ENSG00000073605	GSDMB	L4_F_NTC.BPD	L4	F	NTC.BPD	domain-restricted	domain-CT
-0.0653781	1.87822	-0.214239	0.830407	0.983507	-4.96199	ENSG00000117650	NEK2	L4_F_NTC.BPD	L4	F	NTC.BPD	domain-restricted	domain-CT
-0.0857463	2.74268	-0.321527	0.747883	0.973966	-4.962	ENSG00000053702	NRIP2	L4_F_NTC.BPD	L4	F	NTC.BPD	domain-restricted	domain-CT
0.0888378	7.04884	1.32157	0.186637	0.804318	-4.96205	ENSG00000189367	KIAA0408	L4_F_NTC.BPD	L4	F	NTC.BPD	domain-restricted	domain-CT
-0.0601057	2.51281	-0.214443	0.830248	0.983459	-4.96227	ENSG00000152208	GRID2	L4_F_NTC.BPD	L4	F	NTC.BPD	domain-restricted	domain-CT
0.136033	4.18234	0.870197	0.384416	0.899294	-4.96232	ENSG00000117280	RAB29	L4_F_NTC.BPD	L4	F	NTC.BPD	domain-restricted	domain-CT
0.148444	3.89159	0.804169	0.421504	0.911394	-4.96247	ENSG00000149289	ZC3H12C	L4_F_NTC.BPD	L4	F	NTC.BPD	domain-restricted	domain-CT
-0.00829372	2.4314	-0.0316196	0.974782	0.998024	-4.96248	ENSG00000170631	ZNF16	L4_F_NTC.BPD	L4	F	NTC.BPD	domain-restricted	domain-CT
0.115117	3.29986	0.530203	0.596097	0.95117	-4.96249	ENSG00000119403	PHF19	L4_F_NTC.BPD	L4	F	NTC.BPD	domain-restricted	domain-CT
-0.0930605	2.67079	-0.363792	0.716095	0.969853	-4.96254	ENSG00000132825	PPP1R3D	L4_F_NTC.BPD	L4	F	NTC.BPD	domain-restricted	domain-CT
-0.132752	5.21796	-1.04802	0.294899	0.865897	-4.96255	ENSG00000120549	KIAA1217	L4_F_NTC.BPD	L4	F	NTC.BPD	domain-restricted	domain-CT
-0.0848609	6.757	-1.289	0.197719	0.813249	-4.96255	ENSG00000213593	TMX2	L4_F_NTC.BPD	L4	F	NTC.BPD	domain-restricted	domain-CT
-0.137844	3.37477	-0.693888	0.487925	0.929098	-4.96281	ENSG00000198855	FICD	L4_F_NTC.BPD	L4	F	NTC.BPD	domain-restricted	domain-CT
0.0647938	2.54156	0.241327	0.809355	0.981375	-4.96285	ENSG00000273117	AC144652.1	L4_F_NTC.BPD	L4	F	NTC.BPD	domain-restricted	domain-CT
-0.0541426	2.87657	-0.204881	0.83771	0.984317	-4.96308	ENSG00000104472	CHRAC1	L4_F_NTC.BPD	L4	F	NTC.BPD	domain-restricted	domain-CT
0.112726	2.86396	0.462008	0.644183	0.959346	-4.96313	ENSG00000161618	ALDH16A1	L4_F_NTC.BPD	L4	F	NTC.BPD	domain-restricted	domain-CT
0.0923364	6.70243	1.29668	0.195062	0.81116	-4.96332	ENSG00000132589	FLOT2	L4_F_NTC.BPD	L4	F	NTC.BPD	domain-restricted	domain-CT
0.131625	4.8491	0.999156	0.317978	0.876262	-4.9634	ENSG00000112977	DAP	L4_F_NTC.BPD	L4	F	NTC.BPD	domain-restricted	domain-CT
0.150573	3.56779	0.652129	0.514479	0.934962	-4.96349	ENSG00000137070	IL11RA	L4_F_NTC.BPD	L4	F	NTC.BPD	domain-restricted	domain-CT
0.12812	3.40679	0.680899	0.496104	0.93058	-4.96367	ENSG00000156802	ATAD2	L4_F_NTC.BPD	L4	F	NTC.BPD	domain-restricted	domain-CT
0.118191	3.03592	0.503402	0.614801	0.954755	-4.96369	ENSG00000144736	SHQ1	L4_F_NTC.BPD	L4	F	NTC.BPD	domain-restricted	domain-CT
0.130256	3.52512	0.749446	0.453777	0.920191	-4.9639	ENSG00000157349	DDX19B	L4_F_NTC.BPD	L4	F	NTC.BPD	domain-restricted	domain-CT
0.138782	3.14451	0.636131	0.524847	0.937418	-4.96391	ENSG00000214193	SH3D21	L4_F_NTC.BPD	L4	F	NTC.BPD	domain-restricted	domain-CT
-0.12244	4.78923	-1.00076	0.317204	0.87585	-4.96397	ENSG00000109689	STIM2	L4_F_NTC.BPD	L4	F	NTC.BPD	domain-restricted	domain-CT
-0.0966252	2.3691	-0.351104	0.72559	0.971068	-4.96425	ENSG00000271830	AC012213.4	L4_F_NTC.BPD	L4	F	NTC.BPD	domain-restricted	domain-CT
-0.137617	3.86932	-0.775912	0.437998	0.916018	-4.96444	ENSG00000168310	IRF2	L4_F_NTC.BPD	L4	F	NTC.BPD	domain-restricted	domain-CT
0.125231	3.2998	0.63393	0.526282	0.937664	-4.96453	ENSG00000131115	ZNF227	L4_F_NTC.BPD	L4	F	NTC.BPD	domain-restricted	domain-CT
-0.125238	5.23123	-1.04445	0.29655	0.866692	-4.96458	ENSG00000213339	QTRT1	L4_F_NTC.BPD	L4	F	NTC.BPD	domain-restricted	domain-CT
-0.132498	3.58089	-0.734784	0.462656	0.922743	-4.96458	ENSG00000103061	SLC7A6OS	L4_F_NTC.BPD	L4	F	NTC.BPD	domain-restricted	domain-CT
0.06185	2.62017	0.219158	0.826575	0.983052	-4.96462	ENSG00000143409	MINDY1	L4_F_NTC.BPD	L4	F	NTC.BPD	domain-restricted	domain-CT
-0.0908087	2.63536	-0.35961	0.71922	0.970302	-4.96467	ENSG00000162873	KLHDC8A	L4_F_NTC.BPD	L4	F	NTC.BPD	domain-restricted	domain-CT
-0.13775	5.29125	-1.05056	0.293731	0.865204	-4.96481	ENSG00000127328	RAB3IP	L4_F_NTC.BPD	L4	F	NTC.BPD	domain-restricted	domain-CT
0.139416	3.38589	0.651926	0.514609	0.934962	-4.96501	ENSG00000135862	LAMC1	L4_F_NTC.BPD	L4	F	NTC.BPD	domain-restricted	domain-CT
0.121158	4.70009	1.00713	0.314132	0.874504	-4.96507	ENSG00000123213	NLN	L4_F_NTC.BPD	L4	F	NTC.BPD	domain-restricted	domain-CT
0.133922	6.06556	1.16067	0.246078	0.842215	-4.9651	ENSG00000144674	GOLGA4	L4_F_NTC.BPD	L4	F	NTC.BPD	domain-restricted	domain-CT
0.0888775	1.98436	0.317888	0.750641	0.9743	-4.96518	ENSG00000143869	GDF7	L4_F_NTC.BPD	L4	F	NTC.BPD	domain-restricted	domain-CT
-0.0891235	7.19619	-1.31841	0.187689	0.805128	-4.96531	ENSG00000143862	ARL8A	L4_F_NTC.BPD	L4	F	NTC.BPD	domain-restricted	domain-CT
0.119838	3.07505	0.531311	0.59533	0.951047	-4.96535	ENSG00000162600	OMA1	L4_F_NTC.BPD	L4	F	NTC.BPD	domain-restricted	domain-CT
0.13423	3.26611	0.588751	0.556171	0.943495	-4.96535	ENSG00000274015	AL136038.5	L4_F_NTC.BPD	L4	F	NTC.BPD	domain-restricted	domain-CT
-0.124624	3.04293	-0.571356	0.567896	0.94557	-4.96547	ENSG00000149016	TUT1	L4_F_NTC.BPD	L4	F	NTC.BPD	domain-restricted	domain-CT
-0.142011	3.70292	-0.814168	0.415756	0.909668	-4.96556	ENSG00000152782	PANK1	L4_F_NTC.BPD	L4	F	NTC.BPD	domain-restricted	domain-CT
0.131651	4.47659	0.964752	0.334919	0.882662	-4.96583	ENSG00000115207	GTF3C2	L4_F_NTC.BPD	L4	F	NTC.BPD	domain-restricted	domain-CT
0.0991294	6.70614	1.2746	0.202767	0.816714	-4.96599	ENSG00000203667	COX20	L4_F_NTC.BPD	L4	F	NTC.BPD	domain-restricted	domain-CT
0.061794	2.53896	0.225889	0.821337	0.982534	-4.96609	ENSG00000180089	TMEM86B	L4_F_NTC.BPD	L4	F	NTC.BPD	domain-restricted	domain-CT
-0.037535	2.65523	-0.139059	0.889433	0.989708	-4.96621	ENSG00000111145	ELK3	L4_F_NTC.BPD	L4	F	NTC.BPD	domain-restricted	domain-CT
0.133821	2.94662	0.622443	0.533803	0.939288	-4.96622	ENSG00000261613	AC093525.6	L4_F_NTC.BPD	L4	F	NTC.BPD	domain-restricted	domain-CT
-0.133927	3.67531	-0.767547	0.44295	0.917288	-4.96629	ENSG00000144233	AMMECR1L	L4_F_NTC.BPD	L4	F	NTC.BPD	domain-restricted	domain-CT
-0.259829	3.9797	-0.785809	0.432188	0.914388	-4.96638	ENSG00000173372	C1QA	L4_F_NTC.BPD	L4	F	NTC.BPD	domain-restricted	domain-CT
0.130121	3.04998	0.602268	0.547142	0.941905	-4.9664	ENSG00000214960	CRPPA	L4_F_NTC.BPD	L4	F	NTC.BPD	domain-restricted	domain-CT
0.182017	3.50554	0.757101	0.449186	0.919201	-4.96654	ENSG00000225110	PNMA6F	L4_F_NTC.BPD	L4	F	NTC.BPD	domain-restricted	domain-CT
-0.146804	3.36885	-0.709233	0.478357	0.926623	-4.96663	ENSG00000043514	TRIT1	L4_F_NTC.BPD	L4	F	NTC.BPD	domain-restricted	domain-CT
-0.127879	4.04195	-0.896243	0.370354	0.894936	-4.96664	ENSG00000165660	ABRAXAS2	L4_F_NTC.BPD	L4	F	NTC.BPD	domain-restricted	domain-CT
0.106033	2.88859	0.363903	0.716013	0.969845	-4.96668	ENSG00000115825	PRKD3	L4_F_NTC.BPD	L4	F	NTC.BPD	domain-restricted	domain-CT
0.102389	5.71654	1.15683	0.247638	0.842982	-4.96689	ENSG00000078043	PIAS2	L4_F_NTC.BPD	L4	F	NTC.BPD	domain-restricted	domain-CT
-0.16487	4.65452	-0.881207	0.378438	0.89732	-4.9669	ENSG00000232044	SILC1	L4_F_NTC.BPD	L4	F	NTC.BPD	domain-restricted	domain-CT
-0.135827	4.00934	-0.835297	0.403764	0.905969	-4.96718	ENSG00000165792	METTL17	L4_F_NTC.BPD	L4	F	NTC.BPD	domain-restricted	domain-CT
0.112476	3.09696	0.513561	0.607681	0.953431	-4.96728	ENSG00000169379	ARL13B	L4_F_NTC.BPD	L4	F	NTC.BPD	domain-restricted	domain-CT
0.140845	3.49301	0.685222	0.493374	0.930096	-4.96747	ENSG00000156273	BACH1	L4_F_NTC.BPD	L4	F	NTC.BPD	domain-restricted	domain-CT
-0.0297911	2.41539	-0.109507	0.912824	0.992121	-4.96756	ENSG00000151338	MIPOL1	L4_F_NTC.BPD	L4	F	NTC.BPD	domain-restricted	domain-CT
0.0589641	2.47449	0.201291	0.840515	0.984613	-4.96759	ENSG00000148344	PTGES	L4_F_NTC.BPD	L4	F	NTC.BPD	domain-restricted	domain-CT
-0.0956125	2.17768	-0.337986	0.73545	0.972372	-4.96764	ENSG00000182010	RTKN2	L4_F_NTC.BPD	L4	F	NTC.BPD	domain-restricted	domain-CT
0.131305	4.00089	0.838811	0.40179	0.905338	-4.96767	ENSG00000153975	ZUP1	L4_F_NTC.BPD	L4	F	NTC.BPD	domain-restricted	domain-CT
0.0133697	2.57754	0.0521715	0.958403	0.996687	-4.96769	ENSG00000175611	LINC00476	L4_F_NTC.BPD	L4	F	NTC.BPD	domain-restricted	domain-CT
0.0178286	2.69856	0.0641382	0.948874	0.995704	-4.96771	ENSG00000112079	STK38	L4_F_NTC.BPD	L4	F	NTC.BPD	domain-restricted	domain-CT
-0.182087	4.05692	-0.860256	0.389876	0.901221	-4.96779	ENSG00000180537	RNF182	L4_F_NTC.BPD	L4	F	NTC.BPD	domain-restricted	domain-CT
-0.112769	2.45344	-0.393937	0.693718	0.96705	-4.96783	ENSG00000163762	TM4SF18	L4_F_NTC.BPD	L4	F	NTC.BPD	domain-restricted	domain-CT
-0.0213728	2.54257	-0.0790251	0.93703	0.994463	-4.96784	ENSG00000272602	ZNF595	L4_F_NTC.BPD	L4	F	NTC.BPD	domain-restricted	domain-CT
0.125288	3.10398	0.60101	0.547979	0.942034	-4.96787	ENSG00000189114	BLOC1S3	L4_F_NTC.BPD	L4	F	NTC.BPD	domain-restricted	domain-CT
0.14556	4.40668	0.948418	0.343162	0.885538	-4.9679	ENSG00000141314	RHBDL3	L4_F_NTC.BPD	L4	F	NTC.BPD	domain-restricted	domain-CT
0.113145	5.41195	1.10763	0.268308	0.853173	-4.96793	ENSG00000008256	CYTH3	L4_F_NTC.BPD	L4	F	NTC.BPD	domain-restricted	domain-CT
0.155167	4.11867	0.930491	0.352357	0.888582	-4.96794	ENSG00000154928	EPHB1	L4_F_NTC.BPD	L4	F	NTC.BPD	domain-restricted	domain-CT
0.144646	4.03487	0.892292	0.372466	0.895499	-4.968	ENSG00000156253	RWDD2B	L4_F_NTC.BPD	L4	F	NTC.BPD	domain-restricted	domain-CT
-0.141684	3.46901	-0.68536	0.493287	0.930086	-4.96804	ENSG00000118495	PLAGL1	L4_F_NTC.BPD	L4	F	NTC.BPD	domain-restricted	domain-CT
0.106184	5.41333	1.09454	0.274001	0.85616	-4.96819	ENSG00000213614	HEXA	L4_F_NTC.BPD	L4	F	NTC.BPD	domain-restricted	domain-CT
-0.143649	3.74024	-0.871364	0.38378	0.899047	-4.96851	ENSG00000184185	KCNJ12	L4_F_NTC.BPD	L4	F	NTC.BPD	domain-restricted	domain-CT
0.106007	5.67561	1.16656	0.243687	0.841335	-4.96853	ENSG00000057935	MTA3	L4_F_NTC.BPD	L4	F	NTC.BPD	domain-restricted	domain-CT
-0.110116	3.31627	-0.511033	0.609449	0.953854	-4.96855	ENSG00000241058	NSUN6	L4_F_NTC.BPD	L4	F	NTC.BPD	domain-restricted	domain-CT
-0.111965	2.78212	-0.423023	0.672376	0.963913	-4.96856	ENSG00000159433	STARD9	L4_F_NTC.BPD	L4	F	NTC.BPD	domain-restricted	domain-CT
-0.123317	2.83911	-0.47506	0.634856	0.957851	-4.96862	ENSG00000174473	GALNTL6	L4_F_NTC.BPD	L4	F	NTC.BPD	domain-restricted	domain-CT
-0.15961	4.27069	-0.845563	0.398015	0.903927	-4.96865	ENSG00000119917	IFIT3	L4_F_NTC.BPD	L4	F	NTC.BPD	domain-restricted	domain-CT
0.160494	3.96388	0.73436	0.462916	0.922786	-4.96878	ENSG00000172380	GNG12	L4_F_NTC.BPD	L4	F	NTC.BPD	domain-restricted	domain-CT
0.0972206	2.47668	0.386149	0.699474	0.967829	-4.9689	ENSG00000265148	TSPOAP1-AS1	L4_F_NTC.BPD	L4	F	NTC.BPD	domain-restricted	domain-CT
0.0845525	2.37621	0.265353	0.790796	0.979267	-4.96898	ENSG00000140522	RLBP1	L4_F_NTC.BPD	L4	F	NTC.BPD	domain-restricted	domain-CT
-0.103124	2.78684	-0.397431	0.69114	0.966657	-4.96899	ENSG00000164010	ERMAP	L4_F_NTC.BPD	L4	F	NTC.BPD	domain-restricted	domain-CT
-0.144012	3.40628	-0.796066	0.426196	0.912936	-4.96907	ENSG00000165731	RET	L4_F_NTC.BPD	L4	F	NTC.BPD	domain-restricted	domain-CT
-0.121644	2.7586	-0.451836	0.651492	0.960557	-4.96918	ENSG00000107249	GLIS3	L4_F_NTC.BPD	L4	F	NTC.BPD	domain-restricted	domain-CT
-0.136649	3.72951	-0.759845	0.447539	0.918648	-4.96921	ENSG00000136147	PHF11	L4_F_NTC.BPD	L4	F	NTC.BPD	domain-restricted	domain-CT
0.134801	3.59287	0.718426	0.472674	0.925206	-4.96923	ENSG00000143379	SETDB1	L4_F_NTC.BPD	L4	F	NTC.BPD	domain-restricted	domain-CT
0.0807022	2.78148	0.286698	0.774408	0.977367	-4.96927	ENSG00000122986	HVCN1	L4_F_NTC.BPD	L4	F	NTC.BPD	domain-restricted	domain-CT
0.13578	2.94098	0.581438	0.561086	0.944388	-4.96932	ENSG00000153132	CLGN	L4_F_NTC.BPD	L4	F	NTC.BPD	domain-restricted	domain-CT
-0.107758	6.60803	-1.27489	0.202665	0.816649	-4.96937	ENSG00000167515	TRAPPC2L	L4_F_NTC.BPD	L4	F	NTC.BPD	domain-restricted	domain-CT
0.108496	2.87867	0.454487	0.649584	0.96025	-4.96943	ENSG00000175895	PLEKHF2	L4_F_NTC.BPD	L4	F	NTC.BPD	domain-restricted	domain-CT
-0.116067	5.25505	-1.08884	0.276507	0.857445	-4.96947	ENSG00000174405	LIG4	L4_F_NTC.BPD	L4	F	NTC.BPD	domain-restricted	domain-CT
0.0107318	2.3677	0.0370138	0.970482	0.997784	-4.96977	ENSG00000179774	ATOH7	L4_F_NTC.BPD	L4	F	NTC.BPD	domain-restricted	domain-CT
-0.0932363	7.91309	-1.38565	0.166183	0.788094	-4.96977	ENSG00000067057	PFKP	L4_F_NTC.BPD	L4	F	NTC.BPD	domain-restricted	domain-CT
-0.0952923	2.48703	-0.343263	0.731478	0.971714	-4.96981	ENSG00000056998	GYG2	L4_F_NTC.BPD	L4	F	NTC.BPD	domain-restricted	domain-CT
0.132167	3.25471	0.590116	0.555255	0.943353	-4.96983	ENSG00000143633	C1orf131	L4_F_NTC.BPD	L4	F	NTC.BPD	domain-restricted	domain-CT
-0.137561	5.2737	-1.02239	0.306863	0.871241	-4.96999	ENSG00000148541	FAM13C	L4_F_NTC.BPD	L4	F	NTC.BPD	domain-restricted	domain-CT
-0.131635	6.17699	-1.20829	0.22725	0.832159	-4.97012	ENSG00000110400	NECTIN1	L4_F_NTC.BPD	L4	F	NTC.BPD	domain-restricted	domain-CT
0.108978	2.95457	0.423552	0.67199	0.963829	-4.97022	ENSG00000135912	TTLL4	L4_F_NTC.BPD	L4	F	NTC.BPD	domain-restricted	domain-CT
0.122902	4.42489	0.900396	0.368142	0.894225	-4.97027	ENSG00000011007	ELOA	L4_F_NTC.BPD	L4	F	NTC.BPD	domain-restricted	domain-CT
-0.128148	4.95714	-1.01699	0.309424	0.872439	-4.97037	ENSG00000164418	GRIK2	L4_F_NTC.BPD	L4	F	NTC.BPD	domain-restricted	domain-CT
0.124133	7.42322	1.32292	0.1862	0.803971	-4.97051	ENSG00000135924	DNAJB2	L4_F_NTC.BPD	L4	F	NTC.BPD	domain-restricted	domain-CT
-0.108504	5.52176	-1.13101	0.25834	0.848401	-4.97052	ENSG00000069509	FUNDC1	L4_F_NTC.BPD	L4	F	NTC.BPD	domain-restricted	domain-CT
0.129033	3.79658	0.752419	0.451989	0.919821	-4.97055	ENSG00000188603	CLN3	L4_F_NTC.BPD	L4	F	NTC.BPD	domain-restricted	domain-CT
0.133509	4.24306	0.912602	0.361688	0.891874	-4.97055	ENSG00000163214	DHX57	L4_F_NTC.BPD	L4	F	NTC.BPD	domain-restricted	domain-CT
0.10525	2.97773	0.409549	0.682231	0.965619	-4.97077	ENSG00000056972	TRAF3IP2	L4_F_NTC.BPD	L4	F	NTC.BPD	domain-restricted	domain-CT
-0.126533	5.05633	-1.04543	0.296097	0.866518	-4.97088	ENSG00000124181	PLCG1	L4_F_NTC.BPD	L4	F	NTC.BPD	domain-restricted	domain-CT
-0.130201	4.03376	-0.83675	0.402947	0.905722	-4.97092	ENSG00000034693	PEX3	L4_F_NTC.BPD	L4	F	NTC.BPD	domain-restricted	domain-CT
-0.137261	4.08849	-0.840342	0.400932	0.904993	-4.97092	ENSG00000124786	SLC35B3	L4_F_NTC.BPD	L4	F	NTC.BPD	domain-restricted	domain-CT
0.0704952	2.38622	0.27681	0.781987	0.978376	-4.97097	ENSG00000214114	MYCBP	L4_F_NTC.BPD	L4	F	NTC.BPD	domain-restricted	domain-CT
-0.112306	5.10407	-1.07595	0.282228	0.859942	-4.97117	ENSG00000137714	FDX1	L4_F_NTC.BPD	L4	F	NTC.BPD	domain-restricted	domain-CT
0.126051	4.17313	0.865956	0.386737	0.900115	-4.97117	ENSG00000140463	BBS4	L4_F_NTC.BPD	L4	F	NTC.BPD	domain-restricted	domain-CT
-0.192913	3.58889	-0.683374	0.494548	0.930342	-4.97138	ENSG00000173334	TRIB1	L4_F_NTC.BPD	L4	F	NTC.BPD	domain-restricted	domain-CT
0.0620399	2.38218	0.218752	0.826891	0.983116	-4.9714	ENSG00000274349	ZNF658	L4_F_NTC.BPD	L4	F	NTC.BPD	domain-restricted	domain-CT
0.134578	3.72254	0.728109	0.466729	0.92376	-4.9717	ENSG00000102390	PBDC1	L4_F_NTC.BPD	L4	F	NTC.BPD	domain-restricted	domain-CT
-0.10952	2.69972	-0.440852	0.659422	0.961921	-4.97173	ENSG00000198003	CCDC151	L4_F_NTC.BPD	L4	F	NTC.BPD	domain-restricted	domain-CT
0.0988958	2.81974	0.432686	0.665343	0.962857	-4.97175	ENSG00000152422	XRCC4	L4_F_NTC.BPD	L4	F	NTC.BPD	domain-restricted	domain-CT
-0.0242864	2.34043	-0.0856478	0.931765	0.993976	-4.97184	ENSG00000115282	TTC31	L4_F_NTC.BPD	L4	F	NTC.BPD	domain-restricted	domain-CT
0.150806	3.66004	0.630647	0.528427	0.938122	-4.97184	ENSG00000149489	ROM1	L4_F_NTC.BPD	L4	F	NTC.BPD	domain-restricted	domain-CT
-0.1327	4.49022	-0.913098	0.361427	0.891781	-4.97189	ENSG00000144228	SPOPL	L4_F_NTC.BPD	L4	F	NTC.BPD	domain-restricted	domain-CT
0.138642	4.63427	0.917312	0.359216	0.891011	-4.97189	ENSG00000173039	RELA	L4_F_NTC.BPD	L4	F	NTC.BPD	domain-restricted	domain-CT
-0.0606354	2.64066	-0.240399	0.810074	0.981391	-4.97191	ENSG00000224616	RTCA-AS1	L4_F_NTC.BPD	L4	F	NTC.BPD	domain-restricted	domain-CT
0.142265	3.58858	0.736415	0.461663	0.922429	-4.97192	ENSG00000227733	AC239809.3	L4_F_NTC.BPD	L4	F	NTC.BPD	domain-restricted	domain-CT
-0.119307	2.67291	-0.504182	0.614252	0.954629	-4.97192	ENSG00000105509	HAS1	L4_F_NTC.BPD	L4	F	NTC.BPD	domain-restricted	domain-CT
0.122339	3.2349	0.574674	0.56565	0.945316	-4.97218	ENSG00000250241	AC105383.1	L4_F_NTC.BPD	L4	F	NTC.BPD	domain-restricted	domain-CT
0.167631	3.64816	0.702904	0.482295	0.927739	-4.9722	ENSG00000196756	SNHG17	L4_F_NTC.BPD	L4	F	NTC.BPD	domain-restricted	domain-CT
0.0500077	2.73034	0.178077	0.858701	0.986572	-4.97232	ENSG00000166682	TMPRSS5	L4_F_NTC.BPD	L4	F	NTC.BPD	domain-restricted	domain-CT
-0.139833	6.65287	-1.28013	0.200831	0.815239	-4.97249	ENSG00000143248	RGS5	L4_F_NTC.BPD	L4	F	NTC.BPD	domain-restricted	domain-CT
0.129625	4.13793	0.856835	0.391756	0.901979	-4.97263	ENSG00000147121	KRBOX4	L4_F_NTC.BPD	L4	F	NTC.BPD	domain-restricted	domain-CT
-0.132906	3.42732	-0.702057	0.482819	0.927811	-4.97274	ENSG00000083635	NUFIP1	L4_F_NTC.BPD	L4	F	NTC.BPD	domain-restricted	domain-CT
-0.127103	3.28841	-0.673054	0.501079	0.932104	-4.97279	ENSG00000118894	EEF2KMT	L4_F_NTC.BPD	L4	F	NTC.BPD	domain-restricted	domain-CT
-0.149612	9.50536	-1.4784	0.139653	0.762575	-4.97283	ENSG00000014641	MDH1	L4_F_NTC.BPD	L4	F	NTC.BPD	domain-restricted	domain-CT
0.132569	4.95366	1.00046	0.317346	0.875921	-4.97284	ENSG00000115816	CEBPZ	L4_F_NTC.BPD	L4	F	NTC.BPD	domain-restricted	domain-CT
0.0734223	2.56448	0.284557	0.776047	0.977642	-4.97289	ENSG00000146243	IRAK1BP1	L4_F_NTC.BPD	L4	F	NTC.BPD	domain-restricted	domain-CT
0.132947	3.04224	0.609539	0.542316	0.941107	-4.97299	ENSG00000117479	SLC19A2	L4_F_NTC.BPD	L4	F	NTC.BPD	domain-restricted	domain-CT
0.133511	4.42389	0.900917	0.367865	0.894106	-4.97305	ENSG00000120029	ARMH3	L4_F_NTC.BPD	L4	F	NTC.BPD	domain-restricted	domain-CT
-0.29072	4.95487	-0.870456	0.384286	0.899224	-4.97323	ENSG00000149591	TAGLN	L4_F_NTC.BPD	L4	F	NTC.BPD	domain-restricted	domain-CT
-0.132966	3.32229	-0.603017	0.546644	0.941824	-4.97326	ENSG00000288044	AL096870.8	L4_F_NTC.BPD	L4	F	NTC.BPD	domain-restricted	domain-CT
0.135967	4.33885	0.925178	0.355113	0.889472	-4.97327	ENSG00000152104	PTPN14	L4_F_NTC.BPD	L4	F	NTC.BPD	domain-restricted	domain-CT
0.044365	2.35065	0.170742	0.864464	0.98723	-4.9733	ENSG00000256683	ZNF350	L4_F_NTC.BPD	L4	F	NTC.BPD	domain-restricted	domain-CT
0.0219528	2.61985	0.0787708	0.937232	0.994483	-4.97334	ENSG00000161551	ZNF577	L4_F_NTC.BPD	L4	F	NTC.BPD	domain-restricted	domain-CT
-0.104146	2.52994	-0.348202	0.727767	0.971318	-4.97352	ENSG00000121039	RDH10	L4_F_NTC.BPD	L4	F	NTC.BPD	domain-restricted	domain-CT
-0.15068	4.1509	-0.849035	0.396079	0.903308	-4.97353	ENSG00000163923	RPL39L	L4_F_NTC.BPD	L4	F	NTC.BPD	domain-restricted	domain-CT
-0.14324	4.00134	-0.79266	0.428177	0.913356	-4.97356	ENSG00000182359	KBTBD3	L4_F_NTC.BPD	L4	F	NTC.BPD	domain-restricted	domain-CT
-0.132999	3.58502	-0.722207	0.470348	0.924709	-4.97357	ENSG00000182648	LINC01006	L4_F_NTC.BPD	L4	F	NTC.BPD	domain-restricted	domain-CT
-0.0327467	2.59367	-0.116679	0.907139	0.991384	-4.97359	ENSG00000139675	HNRNPA1L2	L4_F_NTC.BPD	L4	F	NTC.BPD	domain-restricted	domain-CT
-0.0828906	6.56149	-1.25247	0.210712	0.822028	-4.97363	ENSG00000135506	OS9	L4_F_NTC.BPD	L4	F	NTC.BPD	domain-restricted	domain-CT
0.0205922	2.26978	0.0708846	0.943505	0.995188	-4.97369	ENSG00000225986	UBXN10-AS1	L4_F_NTC.BPD	L4	F	NTC.BPD	domain-restricted	domain-CT
0.0941705	2.60265	0.397425	0.691145	0.966657	-4.97377	ENSG00000163935	SFMBT1	L4_F_NTC.BPD	L4	F	NTC.BPD	domain-restricted	domain-CT
0.134497	3.31542	0.677526	0.49824	0.931257	-4.97381	ENSG00000029639	TFB1M	L4_F_NTC.BPD	L4	F	NTC.BPD	domain-restricted	domain-CT
0.0898287	2.94537	0.360748	0.718369	0.970115	-4.97383	ENSG00000157613	CREB3L1	L4_F_NTC.BPD	L4	F	NTC.BPD	domain-restricted	domain-CT
-0.126227	4.95894	-1.02026	0.307871	0.871541	-4.97388	ENSG00000197498	RPF2	L4_F_NTC.BPD	L4	F	NTC.BPD	domain-restricted	domain-CT
0.134449	6.6291	1.24945	0.211825	0.82243	-4.97389	ENSG00000138398	PPIG	L4_F_NTC.BPD	L4	F	NTC.BPD	domain-restricted	domain-CT
0.133708	3.88873	0.806935	0.41991	0.910819	-4.9739	ENSG00000198498	TMA16	L4_F_NTC.BPD	L4	F	NTC.BPD	domain-restricted	domain-CT
0.1552	3.52345	0.79953	0.424187	0.912311	-4.97391	ENSG00000260412	AL353746.1	L4_F_NTC.BPD	L4	F	NTC.BPD	domain-restricted	domain-CT
-0.0168261	2.70647	-0.0594694	0.952591	0.996125	-4.974	ENSG00000136932	TRMO	L4_F_NTC.BPD	L4	F	NTC.BPD	domain-restricted	domain-CT
-0.0539832	2.75049	-0.213377	0.831079	0.983585	-4.97407	ENSG00000138617	PARP16	L4_F_NTC.BPD	L4	F	NTC.BPD	domain-restricted	domain-CT
0.139923	3.69038	0.722489	0.470175	0.924696	-4.97407	ENSG00000255135	AP002360.1	L4_F_NTC.BPD	L4	F	NTC.BPD	domain-restricted	domain-CT
0.0988782	2.68341	0.406648	0.68436	0.965982	-4.97408	ENSG00000230510	PPP5D1	L4_F_NTC.BPD	L4	F	NTC.BPD	domain-restricted	domain-CT
0.145071	3.21831	0.621357	0.534516	0.939491	-4.97425	ENSG00000258702	AL137786.1	L4_F_NTC.BPD	L4	F	NTC.BPD	domain-restricted	domain-CT
-0.0543334	2.63412	-0.200252	0.841328	0.984646	-4.97431	ENSG00000165895	ARHGAP42	L4_F_NTC.BPD	L4	F	NTC.BPD	domain-restricted	domain-CT
-0.0850035	7.49683	-1.3603	0.174065	0.794256	-4.97432	ENSG00000108395	TRIM37	L4_F_NTC.BPD	L4	F	NTC.BPD	domain-restricted	domain-CT
0.130469	3.31859	0.591999	0.553994	0.943122	-4.97436	ENSG00000273270	AC090114.2	L4_F_NTC.BPD	L4	F	NTC.BPD	domain-restricted	domain-CT
-0.0977063	2.63454	-0.387008	0.698838	0.967725	-4.9745	ENSG00000140548	ZNF710	L4_F_NTC.BPD	L4	F	NTC.BPD	domain-restricted	domain-CT
0.116747	5.14563	1.035	0.300938	0.86842	-4.97464	ENSG00000166532	RIMKLB	L4_F_NTC.BPD	L4	F	NTC.BPD	domain-restricted	domain-CT
0.134293	3.91094	0.807708	0.419465	0.910804	-4.97474	ENSG00000128191	DGCR8	L4_F_NTC.BPD	L4	F	NTC.BPD	domain-restricted	domain-CT
0.084249	2.83666	0.346939	0.728715	0.971439	-4.97498	ENSG00000188092	GPR89B	L4_F_NTC.BPD	L4	F	NTC.BPD	domain-restricted	domain-CT
0.0681471	2.49859	0.27424	0.783961	0.978627	-4.97502	ENSG00000167920	TMEM99	L4_F_NTC.BPD	L4	F	NTC.BPD	domain-restricted	domain-CT
-0.0352794	2.24865	-0.128459	0.897813	0.990727	-4.97502	ENSG00000145014	TMEM44	L4_F_NTC.BPD	L4	F	NTC.BPD	domain-restricted	domain-CT
0.122347	6.28485	1.2079	0.227395	0.8322	-4.97516	ENSG00000168056	LTBP3	L4_F_NTC.BPD	L4	F	NTC.BPD	domain-restricted	domain-CT
0.094556	9.28382	1.45189	0.146868	0.770827	-4.97519	ENSG00000224078	SNHG14	L4_F_NTC.BPD	L4	F	NTC.BPD	domain-restricted	domain-CT
-0.00906285	2.65734	-0.035411	0.97176	0.997859	-4.97522	ENSG00000106785	TRIM14	L4_F_NTC.BPD	L4	F	NTC.BPD	domain-restricted	domain-CT
0.104455	5.68403	1.15942	0.246582	0.842537	-4.97526	ENSG00000106290	TAF6	L4_F_NTC.BPD	L4	F	NTC.BPD	domain-restricted	domain-CT
-0.116955	10.9858	-1.53918	0.124114	0.745234	-4.97529	ENSG00000034510	TMSB10	L4_F_NTC.BPD	L4	F	NTC.BPD	domain-restricted	domain-CT
-0.0480333	2.55987	-0.181968	0.855647	0.986276	-4.97533	ENSG00000161996	WDR90	L4_F_NTC.BPD	L4	F	NTC.BPD	domain-restricted	domain-CT
0.128588	3.20795	0.620068	0.535365	0.939691	-4.97543	ENSG00000213199	ASIC3	L4_F_NTC.BPD	L4	F	NTC.BPD	domain-restricted	domain-CT
0.117466	3.05246	0.489949	0.624285	0.956286	-4.97544	ENSG00000114200	BCHE	L4_F_NTC.BPD	L4	F	NTC.BPD	domain-restricted	domain-CT
0.144511	3.31477	0.693543	0.488142	0.929148	-4.97558	ENSG00000154162	CDH12	L4_F_NTC.BPD	L4	F	NTC.BPD	domain-restricted	domain-CT
0.0511005	2.59867	0.191032	0.848542	0.985502	-4.97561	ENSG00000145246	ATP10D	L4_F_NTC.BPD	L4	F	NTC.BPD	domain-restricted	domain-CT
-0.0706332	2.79544	-0.294401	0.768517	0.976702	-4.97589	ENSG00000047230	CTPS2	L4_F_NTC.BPD	L4	F	NTC.BPD	domain-restricted	domain-CT
-0.132614	4.12917	-0.852007	0.394429	0.90286	-4.97629	ENSG00000175105	ZNF654	L4_F_NTC.BPD	L4	F	NTC.BPD	domain-restricted	domain-CT
-0.00391676	2.21505	-0.0141993	0.988674	0.999154	-4.97632	ENSG00000258056	AC009779.2	L4_F_NTC.BPD	L4	F	NTC.BPD	domain-restricted	domain-CT
-0.123381	3.23263	-0.635114	0.52551	0.937504	-4.9764	ENSG00000182810	DDX28	L4_F_NTC.BPD	L4	F	NTC.BPD	domain-restricted	domain-CT
0.119187	4.97126	1.00334	0.315958	0.875259	-4.97648	ENSG00000101191	DIDO1	L4_F_NTC.BPD	L4	F	NTC.BPD	domain-restricted	domain-CT
0.11987	2.86495	0.474999	0.634899	0.957873	-4.97671	ENSG00000256235	SMIM3	L4_F_NTC.BPD	L4	F	NTC.BPD	domain-restricted	domain-CT
-0.12898	3.95035	-0.857083	0.391619	0.901944	-4.97674	ENSG00000198890	PRMT6	L4_F_NTC.BPD	L4	F	NTC.BPD	domain-restricted	domain-CT
0.133311	3.71526	0.791597	0.428797	0.913477	-4.97676	ENSG00000156026	MCU	L4_F_NTC.BPD	L4	F	NTC.BPD	domain-restricted	domain-CT
0.0536429	3.05532	0.184433	0.853714	0.986094	-4.97677	ENSG00000165617	DACT1	L4_F_NTC.BPD	L4	F	NTC.BPD	domain-restricted	domain-CT
0.162844	4.87059	1.02243	0.306849	0.871211	-4.97686	ENSG00000080854	IGSF9B	L4_F_NTC.BPD	L4	F	NTC.BPD	domain-restricted	domain-CT
-0.178862	4.8434	-0.959471	0.337581	0.883394	-4.97688	ENSG00000107738	VSIR	L4_F_NTC.BPD	L4	F	NTC.BPD	domain-restricted	domain-CT
0.129341	4.89859	0.976969	0.328838	0.880039	-4.97694	ENSG00000134152	KATNBL1	L4_F_NTC.BPD	L4	F	NTC.BPD	domain-restricted	domain-CT
0.130778	4.47877	0.937048	0.348976	0.887317	-4.9771	ENSG00000177453	NIM1K	L4_F_NTC.BPD	L4	F	NTC.BPD	domain-restricted	domain-CT
0.10706	2.52675	0.30522	0.760269	0.975788	-4.97714	ENSG00000136826	KLF4	L4_F_NTC.BPD	L4	F	NTC.BPD	domain-restricted	domain-CT
-0.0553126	2.37151	-0.170585	0.864587	0.987243	-4.97741	ENSG00000165985	C1QL3	L4_F_NTC.BPD	L4	F	NTC.BPD	domain-restricted	domain-CT
-0.0580943	2.36986	-0.201256	0.840542	0.984618	-4.9776	ENSG00000057294	PKP2	L4_F_NTC.BPD	L4	F	NTC.BPD	domain-restricted	domain-CT
0.0942918	2.64058	0.376015	0.706991	0.968554	-4.97765	ENSG00000135835	KIAA1614	L4_F_NTC.BPD	L4	F	NTC.BPD	domain-restricted	domain-CT
-0.107466	3.02011	-0.423098	0.672321	0.963886	-4.97779	ENSG00000114859	CLCN2	L4_F_NTC.BPD	L4	F	NTC.BPD	domain-restricted	domain-CT
-0.114761	5.30006	-1.07599	0.282212	0.859942	-4.9778	ENSG00000147044	CASK	L4_F_NTC.BPD	L4	F	NTC.BPD	domain-restricted	domain-CT
-0.116599	5.21469	-1.06118	0.288884	0.863199	-4.97783	ENSG00000163291	PAQR3	L4_F_NTC.BPD	L4	F	NTC.BPD	domain-restricted	domain-CT
-0.0629992	3.02108	-0.205479	0.837243	0.984252	-4.97788	ENSG00000157978	LDLRAP1	L4_F_NTC.BPD	L4	F	NTC.BPD	domain-restricted	domain-CT
-0.129972	3.90499	-0.788649	0.430518	0.913811	-4.97799	ENSG00000089876	DHX32	L4_F_NTC.BPD	L4	F	NTC.BPD	domain-restricted	domain-CT
0.132661	4.12044	0.851689	0.394605	0.902894	-4.97802	ENSG00000108984	MAP2K6	L4_F_NTC.BPD	L4	F	NTC.BPD	domain-restricted	domain-CT
0.0857663	2.64085	0.348887	0.727252	0.971259	-4.9781	ENSG00000101624	CEP76	L4_F_NTC.BPD	L4	F	NTC.BPD	domain-restricted	domain-CT
-0.120136	4.87466	-0.991039	0.321923	0.877484	-4.97816	ENSG00000111300	NAA25	L4_F_NTC.BPD	L4	F	NTC.BPD	domain-restricted	domain-CT
0.118047	4.98217	1.02372	0.306232	0.870863	-4.9783	ENSG00000105726	ATP13A1	L4_F_NTC.BPD	L4	F	NTC.BPD	domain-restricted	domain-CT
-0.0433056	2.42522	-0.165711	0.86842	0.987544	-4.97844	ENSG00000104356	POP1	L4_F_NTC.BPD	L4	F	NTC.BPD	domain-restricted	domain-CT
-0.123374	3.04651	-0.463723	0.642954	0.959154	-4.97846	ENSG00000151632	AKR1C2	L4_F_NTC.BPD	L4	F	NTC.BPD	domain-restricted	domain-CT
0.129029	8.08194	1.35671	0.175216	0.795337	-4.97858	ENSG00000155368	DBI	L4_F_NTC.BPD	L4	F	NTC.BPD	domain-restricted	domain-CT
0.104746	3.10248	0.44916	0.653421	0.960974	-4.97859	ENSG00000132122	SPATA6	L4_F_NTC.BPD	L4	F	NTC.BPD	domain-restricted	domain-CT
-0.127944	3.67364	-0.719234	0.472177	0.925066	-4.97882	ENSG00000239665	AL157392.3	L4_F_NTC.BPD	L4	F	NTC.BPD	domain-restricted	domain-CT
0.134752	3.76971	0.783639	0.433451	0.914742	-4.97885	ENSG00000235652	AL356599.1	L4_F_NTC.BPD	L4	F	NTC.BPD	domain-restricted	domain-CT
0.142941	3.96352	0.826503	0.40873	0.907569	-4.97888	ENSG00000122971	ACADS	L4_F_NTC.BPD	L4	F	NTC.BPD	domain-restricted	domain-CT
0.13131	3.62636	0.69604	0.486577	0.92876	-4.97893	ENSG00000168393	DTYMK	L4_F_NTC.BPD	L4	F	NTC.BPD	domain-restricted	domain-CT
0.0588582	2.63686	0.198494	0.842702	0.984859	-4.97902	ENSG00000238045	AC009133.1	L4_F_NTC.BPD	L4	F	NTC.BPD	domain-restricted	domain-CT
-0.12217	3.15423	-0.585383	0.558431	0.943839	-4.97911	ENSG00000101412	E2F1	L4_F_NTC.BPD	L4	F	NTC.BPD	domain-restricted	domain-CT
0.115366	5.22021	1.05154	0.293282	0.86499	-4.97913	ENSG00000134452	FBH1	L4_F_NTC.BPD	L4	F	NTC.BPD	domain-restricted	domain-CT
-0.0944587	2.59018	-0.388736	0.69756	0.967561	-4.97919	ENSG00000236088	COX10-AS1	L4_F_NTC.BPD	L4	F	NTC.BPD	domain-restricted	domain-CT
-0.13366	3.5574	-0.748079	0.454601	0.92045	-4.97927	ENSG00000196693	ZNF33B	L4_F_NTC.BPD	L4	F	NTC.BPD	domain-restricted	domain-CT
0.140505	3.6878	0.610405	0.541742	0.940959	-4.97932	ENSG00000126458	RRAS	L4_F_NTC.BPD	L4	F	NTC.BPD	domain-restricted	domain-CT
-0.107486	6.62804	-1.26882	0.204822	0.817726	-4.97933	ENSG00000163634	THOC7	L4_F_NTC.BPD	L4	F	NTC.BPD	domain-restricted	domain-CT
0.0829094	2.65448	0.285348	0.775441	0.97758	-4.97935	ENSG00000131941	RHPN2	L4_F_NTC.BPD	L4	F	NTC.BPD	domain-restricted	domain-CT
-0.12767	3.98179	-0.812559	0.416678	0.910024	-4.97953	ENSG00000144306	SCRN3	L4_F_NTC.BPD	L4	F	NTC.BPD	domain-restricted	domain-CT
0.0781734	2.33707	0.313158	0.75423	0.97487	-4.97958	ENSG00000257913	DDN-AS1	L4_F_NTC.BPD	L4	F	NTC.BPD	domain-restricted	domain-CT
-0.114702	5.12032	-1.04809	0.294867	0.865881	-4.97997	ENSG00000145916	RMND5B	L4_F_NTC.BPD	L4	F	NTC.BPD	domain-restricted	domain-CT
-0.128599	3.48586	-0.486767	0.626539	0.956707	-4.98003	ENSG00000176658	MYO1D	L4_F_NTC.BPD	L4	F	NTC.BPD	domain-restricted	domain-CT
-0.0936474	7.79252	-1.36369	0.172993	0.793311	-4.98015	ENSG00000031698	SARS	L4_F_NTC.BPD	L4	F	NTC.BPD	domain-restricted	domain-CT
0.0289233	2.40945	0.111519	0.911229	0.991931	-4.98019	ENSG00000273061	CDC37L1-DT	L4_F_NTC.BPD	L4	F	NTC.BPD	domain-restricted	domain-CT
0.105837	5.73202	1.15899	0.246758	0.84257	-4.9802	ENSG00000198837	DENND4B	L4_F_NTC.BPD	L4	F	NTC.BPD	domain-restricted	domain-CT
-0.0482489	2.29168	-0.174223	0.861728	0.986948	-4.98023	ENSG00000163376	KBTBD8	L4_F_NTC.BPD	L4	F	NTC.BPD	domain-restricted	domain-CT
-0.0526427	3.12978	-0.175231	0.860936	0.986832	-4.98037	ENSG00000128591	FLNC	L4_F_NTC.BPD	L4	F	NTC.BPD	domain-restricted	domain-CT
0.0664616	2.69974	0.276767	0.782021	0.978376	-4.98039	ENSG00000250903	GMDS-DT	L4_F_NTC.BPD	L4	F	NTC.BPD	domain-restricted	domain-CT
0.103817	2.78826	0.434029	0.664367	0.962609	-4.98042	ENSG00000188315	C3orf62	L4_F_NTC.BPD	L4	F	NTC.BPD	domain-restricted	domain-CT
-0.085443	3.12873	-0.325903	0.744571	0.973512	-4.98047	ENSG00000138193	PLCE1	L4_F_NTC.BPD	L4	F	NTC.BPD	domain-restricted	domain-CT
0.138837	4.20604	0.829599	0.406978	0.906944	-4.98053	ENSG00000167766	ZNF83	L4_F_NTC.BPD	L4	F	NTC.BPD	domain-restricted	domain-CT
0.142726	4.34147	0.897804	0.369522	0.894686	-4.98054	ENSG00000138835	RGS3	L4_F_NTC.BPD	L4	F	NTC.BPD	domain-restricted	domain-CT
0.0735308	2.81463	0.246014	0.805726	0.980859	-4.98057	ENSG00000121005	CRISPLD1	L4_F_NTC.BPD	L4	F	NTC.BPD	domain-restricted	domain-CT
0.0303034	2.65548	0.125733	0.899971	0.990839	-4.98063	ENSG00000186767	SPIN4	L4_F_NTC.BPD	L4	F	NTC.BPD	domain-restricted	domain-CT
0.13002	4.60783	0.945539	0.344628	0.885963	-4.98067	ENSG00000102780	DGKH	L4_F_NTC.BPD	L4	F	NTC.BPD	domain-restricted	domain-CT
-0.0908163	6.57531	-1.24927	0.211879	0.822505	-4.98069	ENSG00000172590	MRPL52	L4_F_NTC.BPD	L4	F	NTC.BPD	domain-restricted	domain-CT
0.108277	6.02472	1.19341	0.23301	0.835683	-4.98079	ENSG00000171497	PPID	L4_F_NTC.BPD	L4	F	NTC.BPD	domain-restricted	domain-CT
-0.132835	4.58767	-0.969777	0.332409	0.881609	-4.98079	ENSG00000116299	KIAA1324	L4_F_NTC.BPD	L4	F	NTC.BPD	domain-restricted	domain-CT
-0.123299	3.00219	-0.514079	0.607319	0.953354	-4.98084	ENSG00000111664	GNB3	L4_F_NTC.BPD	L4	F	NTC.BPD	domain-restricted	domain-CT
-0.272517	5.28554	-1.11846	0.263674	0.85096	-4.98098	ENSG00000156076	WIF1	L4_F_NTC.BPD	L4	F	NTC.BPD	domain-restricted	domain-CT
0.135235	4.528	0.899421	0.36866	0.894407	-4.98098	ENSG00000119772	DNMT3A	L4_F_NTC.BPD	L4	F	NTC.BPD	domain-restricted	domain-CT
-0.0870767	2.57683	-0.338532	0.735039	0.972324	-4.98101	ENSG00000006634	DBF4	L4_F_NTC.BPD	L4	F	NTC.BPD	domain-restricted	domain-CT
-0.149158	4.35765	-0.951521	0.341586	0.885001	-4.98133	ENSG00000164082	GRM2	L4_F_NTC.BPD	L4	F	NTC.BPD	domain-restricted	domain-CT
-0.0908819	2.46393	-0.31694	0.75136	0.97446	-4.98162	ENSG00000165887	ANKRD2	L4_F_NTC.BPD	L4	F	NTC.BPD	domain-restricted	domain-CT
-0.0161882	2.41316	-0.0577544	0.953957	0.996234	-4.98178	ENSG00000198496	NBR2	L4_F_NTC.BPD	L4	F	NTC.BPD	domain-restricted	domain-CT
0.124736	3.42214	0.649367	0.516261	0.935385	-4.98202	ENSG00000264247	LINC00909	L4_F_NTC.BPD	L4	F	NTC.BPD	domain-restricted	domain-CT
-0.0629914	2.6817	-0.228419	0.819371	0.982345	-4.98208	ENSG00000144730	IL17RD	L4_F_NTC.BPD	L4	F	NTC.BPD	domain-restricted	domain-CT
0.126808	3.79744	0.735831	0.462019	0.922478	-4.98221	ENSG00000181007	ZFP82	L4_F_NTC.BPD	L4	F	NTC.BPD	domain-restricted	domain-CT
0.141125	4.83441	1.04087	0.298204	0.86732	-4.98246	ENSG00000169220	RGS14	L4_F_NTC.BPD	L4	F	NTC.BPD	domain-restricted	domain-CT
0.125419	3.42899	0.618307	0.536524	0.939913	-4.98246	ENSG00000196705	ZNF431	L4_F_NTC.BPD	L4	F	NTC.BPD	domain-restricted	domain-CT
-0.102952	3.03273	-0.388636	0.697634	0.967561	-4.98252	ENSG00000180209	MYLPF	L4_F_NTC.BPD	L4	F	NTC.BPD	domain-restricted	domain-CT
0.162113	3.90572	0.881764	0.378134	0.897278	-4.98259	ENSG00000163827	LRRC2	L4_F_NTC.BPD	L4	F	NTC.BPD	domain-restricted	domain-CT
-0.155235	3.72398	-0.797106	0.425592	0.912657	-4.98259	ENSG00000186594	MIR22HG	L4_F_NTC.BPD	L4	F	NTC.BPD	domain-restricted	domain-CT
-0.120784	4.64862	-0.94564	0.344577	0.885963	-4.9826	ENSG00000188725	SMIM15	L4_F_NTC.BPD	L4	F	NTC.BPD	domain-restricted	domain-CT
0.033922	2.10131	0.0844131	0.932747	0.99402	-4.98273	ENSG00000273164	DGCR10	L4_F_NTC.BPD	L4	F	NTC.BPD	domain-restricted	domain-CT
-0.104403	5.4556	-1.11267	0.266136	0.852398	-4.98275	ENSG00000140157	NIPA2	L4_F_NTC.BPD	L4	F	NTC.BPD	domain-restricted	domain-CT
0.134058	8.03676	1.35954	0.174318	0.794559	-4.98286	ENSG00000245910	SNHG6	L4_F_NTC.BPD	L4	F	NTC.BPD	domain-restricted	domain-CT
0.136392	3.46184	0.682885	0.494849	0.930393	-4.9829	ENSG00000132510	KDM6B	L4_F_NTC.BPD	L4	F	NTC.BPD	domain-restricted	domain-CT
0.12845	5.99812	1.14695	0.251699	0.844998	-4.98291	ENSG00000108669	CYTH1	L4_F_NTC.BPD	L4	F	NTC.BPD	domain-restricted	domain-CT
-0.108747	5.59664	-1.12101	0.262573	0.850575	-4.983	ENSG00000168827	GFM1	L4_F_NTC.BPD	L4	F	NTC.BPD	domain-restricted	domain-CT
-0.120283	5.48049	-1.07523	0.282548	0.859951	-4.98305	ENSG00000160299	PCNT	L4_F_NTC.BPD	L4	F	NTC.BPD	domain-restricted	domain-CT
0.134807	7.45528	1.32674	0.184933	0.802661	-4.98324	ENSG00000266964	FXYD1	L4_F_NTC.BPD	L4	F	NTC.BPD	domain-restricted	domain-CT
0.128274	4.13375	0.819954	0.412452	0.908776	-4.98327	ENSG00000109118	PHF12	L4_F_NTC.BPD	L4	F	NTC.BPD	domain-restricted	domain-CT
0.0466136	2.72538	0.159271	0.87349	0.987927	-4.98332	ENSG00000127241	MASP1	L4_F_NTC.BPD	L4	F	NTC.BPD	domain-restricted	domain-CT
-0.120354	4.11412	-0.837402	0.402581	0.90558	-4.9834	ENSG00000204560	DHX16	L4_F_NTC.BPD	L4	F	NTC.BPD	domain-restricted	domain-CT
0.0764099	2.82611	0.31664	0.751588	0.974486	-4.98345	ENSG00000011132	APBA3	L4_F_NTC.BPD	L4	F	NTC.BPD	domain-restricted	domain-CT
-0.0818603	8.5277	-1.41068	0.158672	0.781578	-4.98345	ENSG00000172115	CYCS	L4_F_NTC.BPD	L4	F	NTC.BPD	domain-restricted	domain-CT
0.121107	5.37637	1.04982	0.294072	0.865462	-4.98346	ENSG00000103202	NME4	L4_F_NTC.BPD	L4	F	NTC.BPD	domain-restricted	domain-CT
0.0662629	2.48245	0.257339	0.796974	0.979921	-4.98348	ENSG00000271200	AC099791.2	L4_F_NTC.BPD	L4	F	NTC.BPD	domain-restricted	domain-CT
0.0644245	2.36311	0.254511	0.799157	0.980258	-4.98354	ENSG00000101470	TNNC2	L4_F_NTC.BPD	L4	F	NTC.BPD	domain-restricted	domain-CT
0.117666	5.18079	1.03102	0.302797	0.869377	-4.98357	ENSG00000137161	CNPY3	L4_F_NTC.BPD	L4	F	NTC.BPD	domain-restricted	domain-CT
-0.112609	3.08638	-0.484916	0.62785	0.956839	-4.98358	ENSG00000286125	AC006115.2	L4_F_NTC.BPD	L4	F	NTC.BPD	domain-restricted	domain-CT
-0.07985	2.9832	-0.322849	0.746882	0.973777	-4.98359	ENSG00000122435	TRMT13	L4_F_NTC.BPD	L4	F	NTC.BPD	domain-restricted	domain-CT
