## Supplemental Tables for "Overlapping yet distinct spatiomolecular profiles across mood disorders and biological sex in the human prefrontal cortex": ST3-domain-CT_DE-results.xlsx (part 48 of 95)

### Sheet: domain-restricted_t-test (continued)
logFC	AveExpr	t	P.Value	adj.P.Val	B	gene_id	gene_name	coef	domain	sex	group	model	annotation
0.0955252	2.95828	0.426465	0.669868	0.96358	-4.98361	ENSG00000183665	TRMT12	L4_F_NTC.BPD	L4	F	NTC.BPD	domain-restricted	domain-CT
0.147963	3.87065	0.692827	0.488591	0.929233	-4.98363	ENSG00000089159	PXN	L4_F_NTC.BPD	L4	F	NTC.BPD	domain-restricted	domain-CT
-0.145803	4.72609	-0.89199	0.372628	0.895561	-4.98371	ENSG00000213977	TAX1BP3	L4_F_NTC.BPD	L4	F	NTC.BPD	domain-restricted	domain-CT
0.0381449	2.62999	0.147317	0.882914	0.988908	-4.98386	ENSG00000255389	Z97989.1	L4_F_NTC.BPD	L4	F	NTC.BPD	domain-restricted	domain-CT
0.100507	6.04453	1.20199	0.229671	0.833497	-4.98388	ENSG00000102466	FGF14	L4_F_NTC.BPD	L4	F	NTC.BPD	domain-restricted	domain-CT
-0.0608883	2.87781	-0.234996	0.814263	0.981912	-4.98398	ENSG00000285447	ZNF883	L4_F_NTC.BPD	L4	F	NTC.BPD	domain-restricted	domain-CT
0.154332	4.93908	0.957642	0.338496	0.883748	-4.98399	ENSG00000100300	TSPO	L4_F_NTC.BPD	L4	F	NTC.BPD	domain-restricted	domain-CT
-0.0978853	3.07826	-0.401296	0.688294	0.966385	-4.98405	ENSG00000072736	NFATC3	L4_F_NTC.BPD	L4	F	NTC.BPD	domain-restricted	domain-CT
0.141649	3.59322	0.749284	0.453875	0.920257	-4.98409	ENSG00000174791	RIN1	L4_F_NTC.BPD	L4	F	NTC.BPD	domain-restricted	domain-CT
0.0542523	2.51603	0.194445	0.84587	0.98531	-4.98427	ENSG00000272619	AC093673.2	L4_F_NTC.BPD	L4	F	NTC.BPD	domain-restricted	domain-CT
0.131074	3.5621	0.725718	0.468193	0.92424	-4.98429	ENSG00000152926	ZNF117	L4_F_NTC.BPD	L4	F	NTC.BPD	domain-restricted	domain-CT
-0.134795	3.51312	-0.635509	0.525252	0.937492	-4.98436	ENSG00000180287	PLD5	L4_F_NTC.BPD	L4	F	NTC.BPD	domain-restricted	domain-CT
0.125715	3.45472	0.591906	0.554057	0.943143	-4.98439	ENSG00000197879	MYO1C	L4_F_NTC.BPD	L4	F	NTC.BPD	domain-restricted	domain-CT
0.082273	2.18256	0.293207	0.769429	0.976832	-4.9844	ENSG00000138100	TRIM54	L4_F_NTC.BPD	L4	F	NTC.BPD	domain-restricted	domain-CT
0.128667	4.65181	0.884798	0.376493	0.896945	-4.98456	ENSG00000119638	NEK9	L4_F_NTC.BPD	L4	F	NTC.BPD	domain-restricted	domain-CT
0.104326	10.1197	1.483	0.138419	0.761238	-4.98457	ENSG00000233927	RPS28	L4_F_NTC.BPD	L4	F	NTC.BPD	domain-restricted	domain-CT
-0.132059	5.34388	-1.04157	0.297883	0.867205	-4.98462	ENSG00000033170	FUT8	L4_F_NTC.BPD	L4	F	NTC.BPD	domain-restricted	domain-CT
0.127749	4.05123	0.774431	0.438872	0.916236	-4.98476	ENSG00000105875	WDR91	L4_F_NTC.BPD	L4	F	NTC.BPD	domain-restricted	domain-CT
0.0663929	2.75543	0.264477	0.791471	0.979318	-4.98479	ENSG00000257591	ZNF625	L4_F_NTC.BPD	L4	F	NTC.BPD	domain-restricted	domain-CT
-0.126567	4.95998	-1.0222	0.306951	0.87127	-4.98488	ENSG00000168243	GNG4	L4_F_NTC.BPD	L4	F	NTC.BPD	domain-restricted	domain-CT
0.0464215	2.66137	0.187723	0.851135	0.985825	-4.98489	ENSG00000152763	WDR78	L4_F_NTC.BPD	L4	F	NTC.BPD	domain-restricted	domain-CT
0.121479	3.50739	0.711953	0.476672	0.926274	-4.98498	ENSG00000198924	DCLRE1A	L4_F_NTC.BPD	L4	F	NTC.BPD	domain-restricted	domain-CT
-0.133224	3.89631	-0.759369	0.447823	0.918749	-4.98505	ENSG00000113296	THBS4	L4_F_NTC.BPD	L4	F	NTC.BPD	domain-restricted	domain-CT
-0.120161	3.25805	-0.597288	0.55046	0.942409	-4.98516	ENSG00000112578	BYSL	L4_F_NTC.BPD	L4	F	NTC.BPD	domain-restricted	domain-CT
-0.102582	5.6143	-1.09576	0.273465	0.855936	-4.98518	ENSG00000129083	COPB1	L4_F_NTC.BPD	L4	F	NTC.BPD	domain-restricted	domain-CT
-0.124214	3.49972	-0.701609	0.483098	0.927938	-4.98521	ENSG00000168495	POLR3D	L4_F_NTC.BPD	L4	F	NTC.BPD	domain-restricted	domain-CT
-0.0441345	2.61855	-0.161752	0.871536	0.987829	-4.98524	ENSG00000128271	ADORA2A	L4_F_NTC.BPD	L4	F	NTC.BPD	domain-restricted	domain-CT
-0.0264397	2.44376	-0.0963097	0.923295	0.993129	-4.98524	ENSG00000168026	TTC21A	L4_F_NTC.BPD	L4	F	NTC.BPD	domain-restricted	domain-CT
-0.12524	2.85127	-0.455362	0.648955	0.960163	-4.98527	ENSG00000164379	FOXQ1	L4_F_NTC.BPD	L4	F	NTC.BPD	domain-restricted	domain-CT
0.0413916	2.60011	0.161495	0.871739	0.987847	-4.98532	ENSG00000177932	ZNF354C	L4_F_NTC.BPD	L4	F	NTC.BPD	domain-restricted	domain-CT
-0.131426	3.85538	-0.780002	0.435587	0.915344	-4.98547	ENSG00000132740	IGHMBP2	L4_F_NTC.BPD	L4	F	NTC.BPD	domain-restricted	domain-CT
0.111082	3.10441	0.497724	0.618796	0.955329	-4.98555	ENSG00000176476	SGF29	L4_F_NTC.BPD	L4	F	NTC.BPD	domain-restricted	domain-CT
-0.12236	3.55399	-0.680769	0.496187	0.93058	-4.98557	ENSG00000055147	FAM114A2	L4_F_NTC.BPD	L4	F	NTC.BPD	domain-restricted	domain-CT
0.127009	3.46669	0.6815	0.495724	0.930516	-4.98562	ENSG00000111325	OGFOD2	L4_F_NTC.BPD	L4	F	NTC.BPD	domain-restricted	domain-CT
-0.11971	4.90158	-0.994603	0.320187	0.87701	-4.98573	ENSG00000171302	CANT1	L4_F_NTC.BPD	L4	F	NTC.BPD	domain-restricted	domain-CT
0.118807	5.78648	1.14876	0.25095	0.844785	-4.98603	ENSG00000266967	AARSD1	L4_F_NTC.BPD	L4	F	NTC.BPD	domain-restricted	domain-CT
0.124539	3.59829	0.662793	0.507627	0.93338	-4.9863	ENSG00000170175	CHRNB1	L4_F_NTC.BPD	L4	F	NTC.BPD	domain-restricted	domain-CT
-0.0506825	2.85027	-0.181154	0.856286	0.986346	-4.98644	ENSG00000089327	FXYD5	L4_F_NTC.BPD	L4	F	NTC.BPD	domain-restricted	domain-CT
-0.0496564	2.54744	-0.18417	0.85392	0.986156	-4.98675	ENSG00000272661	AC021097.1	L4_F_NTC.BPD	L4	F	NTC.BPD	domain-restricted	domain-CT
0.119215	5.3171	1.0644	0.287424	0.862371	-4.98682	ENSG00000085449	WDFY1	L4_F_NTC.BPD	L4	F	NTC.BPD	domain-restricted	domain-CT
0.134969	5.17221	1.01904	0.308448	0.871847	-4.98683	ENSG00000078747	ITCH	L4_F_NTC.BPD	L4	F	NTC.BPD	domain-restricted	domain-CT
0.107473	6.4705	1.25405	0.210138	0.821606	-4.98684	ENSG00000186716	BCR	L4_F_NTC.BPD	L4	F	NTC.BPD	domain-restricted	domain-CT
-0.132091	4.84894	-1.00149	0.316849	0.875629	-4.98688	ENSG00000271614	ATP2B1-AS1	L4_F_NTC.BPD	L4	F	NTC.BPD	domain-restricted	domain-CT
0.123431	3.58693	0.691494	0.489427	0.929457	-4.98697	ENSG00000198081	ZBTB14	L4_F_NTC.BPD	L4	F	NTC.BPD	domain-restricted	domain-CT
-0.114174	2.94452	-0.53023	0.596079	0.95117	-4.98698	ENSG00000196172	ZNF681	L4_F_NTC.BPD	L4	F	NTC.BPD	domain-restricted	domain-CT
-0.0523716	2.73707	-0.212103	0.832073	0.98367	-4.98701	ENSG00000136866	ZFP37	L4_F_NTC.BPD	L4	F	NTC.BPD	domain-restricted	domain-CT
0.0501756	2.63998	0.200401	0.841211	0.984646	-4.98715	ENSG00000180787	ZFP3	L4_F_NTC.BPD	L4	F	NTC.BPD	domain-restricted	domain-CT
0.131661	4.64727	0.937255	0.34887	0.8873	-4.98719	ENSG00000059145	UNKL	L4_F_NTC.BPD	L4	F	NTC.BPD	domain-restricted	domain-CT
0.13152	3.57422	0.732894	0.463807	0.922994	-4.9873	ENSG00000283183	AC116565.1	L4_F_NTC.BPD	L4	F	NTC.BPD	domain-restricted	domain-CT
0.119145	3.42902	0.58354	0.559671	0.94412	-4.98741	ENSG00000198315	ZKSCAN8	L4_F_NTC.BPD	L4	F	NTC.BPD	domain-restricted	domain-CT
0.127019	4.62494	0.947762	0.343496	0.885635	-4.98748	ENSG00000204977	TRIM13	L4_F_NTC.BPD	L4	F	NTC.BPD	domain-restricted	domain-CT
0.128998	4.43768	0.885628	0.376046	0.896802	-4.98755	ENSG00000180357	ZNF609	L4_F_NTC.BPD	L4	F	NTC.BPD	domain-restricted	domain-CT
0.00300804	2.75359	0.0111695	0.991091	0.999311	-4.9876	ENSG00000167173	C15orf39	L4_F_NTC.BPD	L4	F	NTC.BPD	domain-restricted	domain-CT
0.092983	2.62609	0.355068	0.722619	0.970568	-4.9877	ENSG00000257303	AC073896.2	L4_F_NTC.BPD	L4	F	NTC.BPD	domain-restricted	domain-CT
0.133395	4.13015	0.843066	0.399408	0.904426	-4.9878	ENSG00000160188	RSPH1	L4_F_NTC.BPD	L4	F	NTC.BPD	domain-restricted	domain-CT
-0.131867	3.37837	-0.572172	0.567343	0.945548	-4.98785	ENSG00000158089	GALNT14	L4_F_NTC.BPD	L4	F	NTC.BPD	domain-restricted	domain-CT
0.0205924	2.40287	0.0721667	0.942485	0.995062	-4.98803	ENSG00000138795	LEF1	L4_F_NTC.BPD	L4	F	NTC.BPD	domain-restricted	domain-CT
-0.129029	4.21928	-0.83314	0.404979	0.906378	-4.98812	ENSG00000134697	GNL2	L4_F_NTC.BPD	L4	F	NTC.BPD	domain-restricted	domain-CT
0.180387	4.20582	0.488447	0.625354	0.956419	-4.98815	ENSG00000158859	ADAMTS4	L4_F_NTC.BPD	L4	F	NTC.BPD	domain-restricted	domain-CT
-0.0389842	2.61076	-0.157354	0.875	0.988088	-4.98819	ENSG00000149346	SLX4IP	L4_F_NTC.BPD	L4	F	NTC.BPD	domain-restricted	domain-CT
0.120996	4.09938	0.84686	0.39729	0.903665	-4.9882	ENSG00000115568	ZNF142	L4_F_NTC.BPD	L4	F	NTC.BPD	domain-restricted	domain-CT
-0.0331361	2.48679	-0.137271	0.890846	0.989799	-4.98825	ENSG00000171169	NAIF1	L4_F_NTC.BPD	L4	F	NTC.BPD	domain-restricted	domain-CT
-0.129129	3.08044	-0.639558	0.522617	0.937015	-4.98839	ENSG00000186792	HYAL3	L4_F_NTC.BPD	L4	F	NTC.BPD	domain-restricted	domain-CT
-0.0572518	2.63577	-0.231872	0.816688	0.982095	-4.98842	ENSG00000238197	PAXBP1-AS1	L4_F_NTC.BPD	L4	F	NTC.BPD	domain-restricted	domain-CT
-0.11892	3.17055	-0.572567	0.567076	0.945537	-4.98857	ENSG00000170468	RIOX1	L4_F_NTC.BPD	L4	F	NTC.BPD	domain-restricted	domain-CT
0.0479452	2.68837	0.200223	0.84135	0.984646	-4.98862	ENSG00000040275	SPDL1	L4_F_NTC.BPD	L4	F	NTC.BPD	domain-restricted	domain-CT
-0.0826517	2.9246	-0.307824	0.758285	0.975512	-4.98866	ENSG00000182118	FAM89A	L4_F_NTC.BPD	L4	F	NTC.BPD	domain-restricted	domain-CT
0.106085	3.00845	0.429144	0.667918	0.963205	-4.98881	ENSG00000176194	CIDEA	L4_F_NTC.BPD	L4	F	NTC.BPD	domain-restricted	domain-CT
0.0253679	2.88078	0.0940012	0.925128	0.993254	-4.98883	ENSG00000065675	PRKCQ	L4_F_NTC.BPD	L4	F	NTC.BPD	domain-restricted	domain-CT
-0.144047	5.02017	-1.03841	0.29935	0.867804	-4.98888	ENSG00000175175	PPM1E	L4_F_NTC.BPD	L4	F	NTC.BPD	domain-restricted	domain-CT
0.0820481	7.28004	1.31888	0.187533	0.805047	-4.98896	ENSG00000164091	WDR82	L4_F_NTC.BPD	L4	F	NTC.BPD	domain-restricted	domain-CT
0.138187	3.76765	0.773962	0.439149	0.916295	-4.98899	ENSG00000161914	ZNF653	L4_F_NTC.BPD	L4	F	NTC.BPD	domain-restricted	domain-CT
0.133808	3.76763	0.7311	0.464902	0.923226	-4.98903	ENSG00000138463	SLC49A4	L4_F_NTC.BPD	L4	F	NTC.BPD	domain-restricted	domain-CT
0.0099314	2.50604	0.0350473	0.97205	0.997862	-4.9892	ENSG00000165806	CASP7	L4_F_NTC.BPD	L4	F	NTC.BPD	domain-restricted	domain-CT
0.143577	4.43868	0.838351	0.402048	0.90544	-4.9893	ENSG00000121957	GPSM2	L4_F_NTC.BPD	L4	F	NTC.BPD	domain-restricted	domain-CT
-0.123043	3.2694	-0.453516	0.650284	0.960284	-4.98947	ENSG00000254682	AP002387.2	L4_F_NTC.BPD	L4	F	NTC.BPD	domain-restricted	domain-CT
0.0381962	2.86569	0.148137	0.882267	0.988908	-4.98957	ENSG00000196275	GTF2IRD2	L4_F_NTC.BPD	L4	F	NTC.BPD	domain-restricted	domain-CT
0.117191	2.79902	0.492095	0.622768	0.955993	-4.98959	ENSG00000272479	AC010857.1	L4_F_NTC.BPD	L4	F	NTC.BPD	domain-restricted	domain-CT
-0.0115138	2.77677	-0.0355655	0.971637	0.997851	-4.98975	ENSG00000173918	C1QTNF1	L4_F_NTC.BPD	L4	F	NTC.BPD	domain-restricted	domain-CT
-0.128749	4.00085	-0.789059	0.430278	0.913736	-4.98989	ENSG00000197961	ZNF121	L4_F_NTC.BPD	L4	F	NTC.BPD	domain-restricted	domain-CT
0.150446	3.7523	0.746199	0.455735	0.920913	-4.98996	ENSG00000106799	TGFBR1	L4_F_NTC.BPD	L4	F	NTC.BPD	domain-restricted	domain-CT
0.123394	3.01645	0.536318	0.591867	0.950493	-4.99005	ENSG00000181291	TMEM132E	L4_F_NTC.BPD	L4	F	NTC.BPD	domain-restricted	domain-CT
-0.109872	5.27441	-1.03095	0.30283	0.869377	-4.99057	ENSG00000139842	CUL4A	L4_F_NTC.BPD	L4	F	NTC.BPD	domain-restricted	domain-CT
0.116036	5.28465	1.06233	0.288362	0.863004	-4.99073	ENSG00000173120	KDM2A	L4_F_NTC.BPD	L4	F	NTC.BPD	domain-restricted	domain-CT
0.0873801	2.70912	0.373157	0.709116	0.968831	-4.99074	ENSG00000237037	NDUFA6-DT	L4_F_NTC.BPD	L4	F	NTC.BPD	domain-restricted	domain-CT
0.0193854	2.4829	0.0747327	0.940443	0.994814	-4.99082	ENSG00000204934	ATP6V0E2-AS1	L4_F_NTC.BPD	L4	F	NTC.BPD	domain-restricted	domain-CT
0.110719	5.48613	1.09511	0.273751	0.855997	-4.99083	ENSG00000111144	LTA4H	L4_F_NTC.BPD	L4	F	NTC.BPD	domain-restricted	domain-CT
-0.134381	5.00034	-1.05562	0.291417	0.86437	-4.99099	ENSG00000142185	TRPM2	L4_F_NTC.BPD	L4	F	NTC.BPD	domain-restricted	domain-CT
0.118727	7.23402	1.2826	0.199959	0.814754	-4.99103	ENSG00000100364	KIAA0930	L4_F_NTC.BPD	L4	F	NTC.BPD	domain-restricted	domain-CT
-0.000756267	2.69555	-0.00277576	0.997786	0.99982	-4.99106	ENSG00000188641	DPYD	L4_F_NTC.BPD	L4	F	NTC.BPD	domain-restricted	domain-CT
0.115683	9.51752	1.43992	0.150237	0.77415	-4.99109	ENSG00000198918	RPL39	L4_F_NTC.BPD	L4	F	NTC.BPD	domain-restricted	domain-CT
-0.187535	3.43544	-0.609864	0.542107	0.94106	-4.99118	ENSG00000144115	THNSL2	L4_F_NTC.BPD	L4	F	NTC.BPD	domain-restricted	domain-CT
-0.0973421	3.03374	-0.46013	0.64553	0.959506	-4.99123	ENSG00000069943	PIGB	L4_F_NTC.BPD	L4	F	NTC.BPD	domain-restricted	domain-CT
-0.131086	3.55865	-0.6127	0.540224	0.940568	-4.9913	ENSG00000269958	AL049840.5	L4_F_NTC.BPD	L4	F	NTC.BPD	domain-restricted	domain-CT
-0.106781	5.62104	-1.10829	0.268023	0.853085	-4.99134	ENSG00000090989	EXOC1	L4_F_NTC.BPD	L4	F	NTC.BPD	domain-restricted	domain-CT
-0.115111	5.39969	-1.0875	0.277098	0.857654	-4.99134	ENSG00000262919	CCNQ	L4_F_NTC.BPD	L4	F	NTC.BPD	domain-restricted	domain-CT
0.132581	3.83992	0.811888	0.417063	0.910172	-4.9915	ENSG00000174842	GLMN	L4_F_NTC.BPD	L4	F	NTC.BPD	domain-restricted	domain-CT
-0.0893393	6.38268	-1.23831	0.215913	0.824922	-4.99151	ENSG00000170445	HARS	L4_F_NTC.BPD	L4	F	NTC.BPD	domain-restricted	domain-CT
-0.0441006	2.9254	-0.170299	0.864812	0.987264	-4.99154	ENSG00000140025	EFCAB11	L4_F_NTC.BPD	L4	F	NTC.BPD	domain-restricted	domain-CT
0.107307	6.03188	1.18671	0.235642	0.837044	-4.99165	ENSG00000164896	FASTK	L4_F_NTC.BPD	L4	F	NTC.BPD	domain-restricted	domain-CT
0.0977403	3.00268	0.459856	0.645727	0.95954	-4.99175	ENSG00000149483	TMEM138	L4_F_NTC.BPD	L4	F	NTC.BPD	domain-restricted	domain-CT
-0.123938	4.56206	-0.93048	0.352363	0.888582	-4.99193	ENSG00000168818	STX18	L4_F_NTC.BPD	L4	F	NTC.BPD	domain-restricted	domain-CT
0.0944642	6.08797	1.20677	0.227825	0.832409	-4.99193	ENSG00000170456	DENND5B	L4_F_NTC.BPD	L4	F	NTC.BPD	domain-restricted	domain-CT
0.009583	2.78629	0.0368764	0.970591	0.997786	-4.99196	ENSG00000011143	MKS1	L4_F_NTC.BPD	L4	F	NTC.BPD	domain-restricted	domain-CT
0.0942057	3.18891	0.379959	0.704063	0.968342	-4.992	ENSG00000124067	SLC12A4	L4_F_NTC.BPD	L4	F	NTC.BPD	domain-restricted	domain-CT
-0.128821	2.97301	-0.543784	0.58672	0.94946	-4.9921	ENSG00000169900	PYDC1	L4_F_NTC.BPD	L4	F	NTC.BPD	domain-restricted	domain-CT
-0.0273758	2.42188	-0.103888	0.917281	0.992526	-4.9922	ENSG00000269918	AF131215.6	L4_F_NTC.BPD	L4	F	NTC.BPD	domain-restricted	domain-CT
0.033448	2.89827	0.122695	0.902375	0.991004	-4.99222	ENSG00000248508	SRP14-AS1	L4_F_NTC.BPD	L4	F	NTC.BPD	domain-restricted	domain-CT
-0.0969784	2.81992	-0.376874	0.706353	0.96846	-4.99223	ENSG00000138772	ANXA3	L4_F_NTC.BPD	L4	F	NTC.BPD	domain-restricted	domain-CT
-0.122148	3.98692	-0.732808	0.46386	0.922994	-4.99227	ENSG00000048471	SNX29	L4_F_NTC.BPD	L4	F	NTC.BPD	domain-restricted	domain-CT
0.10685	8.0946	1.37525	0.169392	0.790718	-4.99229	ENSG00000059915	PSD	L4_F_NTC.BPD	L4	F	NTC.BPD	domain-restricted	domain-CT
-0.101167	2.76233	-0.370848	0.710835	0.969128	-4.99237	ENSG00000213694	S1PR3	L4_F_NTC.BPD	L4	F	NTC.BPD	domain-restricted	domain-CT
-0.119737	4.56491	-0.953159	0.340756	0.884612	-4.99249	ENSG00000161179	YDJC	L4_F_NTC.BPD	L4	F	NTC.BPD	domain-restricted	domain-CT
0.124988	5.16757	1.0348	0.301032	0.868514	-4.9925	ENSG00000068024	HDAC4	L4_F_NTC.BPD	L4	F	NTC.BPD	domain-restricted	domain-CT
-0.0501429	2.53677	-0.209146	0.83438	0.983886	-4.9925	ENSG00000149599	DUSP15	L4_F_NTC.BPD	L4	F	NTC.BPD	domain-restricted	domain-CT
-0.0446949	2.50621	-0.164399	0.869452	0.987677	-4.99254	ENSG00000198728	LDB1	L4_F_NTC.BPD	L4	F	NTC.BPD	domain-restricted	domain-CT
0.113473	3.23249	0.560481	0.575286	0.947084	-4.99256	ENSG00000154814	OXNAD1	L4_F_NTC.BPD	L4	F	NTC.BPD	domain-restricted	domain-CT
0.119071	3.19084	0.477235	0.633306	0.957585	-4.99293	ENSG00000239282	CASTOR1	L4_F_NTC.BPD	L4	F	NTC.BPD	domain-restricted	domain-CT
-0.134332	4.50369	-0.866317	0.386539	0.900002	-4.99296	ENSG00000105357	MYH14	L4_F_NTC.BPD	L4	F	NTC.BPD	domain-restricted	domain-CT
-0.119186	5.00862	-1.00775	0.313837	0.874445	-4.993	ENSG00000162688	AGL	L4_F_NTC.BPD	L4	F	NTC.BPD	domain-restricted	domain-CT
0.101102	5.92296	1.15863	0.246904	0.842645	-4.99348	ENSG00000141480	ARRB2	L4_F_NTC.BPD	L4	F	NTC.BPD	domain-restricted	domain-CT
0.131472	4.06492	0.779017	0.436167	0.915444	-4.99352	ENSG00000170677	SOCS6	L4_F_NTC.BPD	L4	F	NTC.BPD	domain-restricted	domain-CT
0.154306	4.95907	0.979832	0.32743	0.879426	-4.99362	ENSG00000147454	SLC25A37	L4_F_NTC.BPD	L4	F	NTC.BPD	domain-restricted	domain-CT
-0.11618	8.18765	-1.37804	0.168533	0.789983	-4.99388	ENSG00000086061	DNAJA1	L4_F_NTC.BPD	L4	F	NTC.BPD	domain-restricted	domain-CT
-0.0977302	2.8088	-0.365578	0.714763	0.969614	-4.99391	ENSG00000168918	INPP5D	L4_F_NTC.BPD	L4	F	NTC.BPD	domain-restricted	domain-CT
0.0802712	3.07214	0.303004	0.761954	0.975995	-4.99408	ENSG00000139880	CDH24	L4_F_NTC.BPD	L4	F	NTC.BPD	domain-restricted	domain-CT
-0.120462	4.79927	-0.931167	0.352008	0.888496	-4.99409	ENSG00000121851	POLR3GL	L4_F_NTC.BPD	L4	F	NTC.BPD	domain-restricted	domain-CT
0.0789862	2.52209	0.32505	0.745216	0.973636	-4.9941	ENSG00000180921	FAM83H	L4_F_NTC.BPD	L4	F	NTC.BPD	domain-restricted	domain-CT
-0.105831	2.64695	-0.431954	0.665875	0.962985	-4.99431	ENSG00000141655	TNFRSF11A	L4_F_NTC.BPD	L4	F	NTC.BPD	domain-restricted	domain-CT
0.00467291	2.18993	0.0166843	0.986692	0.998992	-4.99433	ENSG00000134215	VAV3	L4_F_NTC.BPD	L4	F	NTC.BPD	domain-restricted	domain-CT
0.0658763	2.66782	0.252685	0.800567	0.980399	-4.99443	ENSG00000141510	TP53	L4_F_NTC.BPD	L4	F	NTC.BPD	domain-restricted	domain-CT
-0.11204	3.38385	-0.556243	0.578178	0.947835	-4.99457	ENSG00000172943	PHF8	L4_F_NTC.BPD	L4	F	NTC.BPD	domain-restricted	domain-CT
0.177178	3.92817	0.676025	0.499199	0.9316	-4.9948	ENSG00000111783	RFX4	L4_F_NTC.BPD	L4	F	NTC.BPD	domain-restricted	domain-CT
0.121508	2.98086	0.535293	0.592575	0.950574	-4.99488	ENSG00000108932	SLC16A6	L4_F_NTC.BPD	L4	F	NTC.BPD	domain-restricted	domain-CT
0.0419669	2.76435	0.16596	0.868224	0.987544	-4.99497	ENSG00000112182	BACH2	L4_F_NTC.BPD	L4	F	NTC.BPD	domain-restricted	domain-CT
0.139618	4.13891	0.814107	0.415791	0.90967	-4.99511	ENSG00000102878	HSF4	L4_F_NTC.BPD	L4	F	NTC.BPD	domain-restricted	domain-CT
0.064817	3.18988	0.226829	0.820607	0.982471	-4.99531	ENSG00000095397	WHRN	L4_F_NTC.BPD	L4	F	NTC.BPD	domain-restricted	domain-CT
0.099851	3.03571	0.448052	0.65422	0.961091	-4.99553	ENSG00000165282	PIGO	L4_F_NTC.BPD	L4	F	NTC.BPD	domain-restricted	domain-CT
0.0788597	2.46339	0.294825	0.768193	0.976685	-4.9956	ENSG00000183798	EMILIN3	L4_F_NTC.BPD	L4	F	NTC.BPD	domain-restricted	domain-CT
0.12814	3.50486	0.588558	0.5563	0.943515	-4.99563	ENSG00000188803	SHISA6	L4_F_NTC.BPD	L4	F	NTC.BPD	domain-restricted	domain-CT
-0.0537675	2.69139	-0.195422	0.845105	0.985208	-4.99564	ENSG00000134317	GRHL1	L4_F_NTC.BPD	L4	F	NTC.BPD	domain-restricted	domain-CT
0.0143656	2.4078	0.053256	0.957539	0.996588	-4.99567	ENSG00000158769	F11R	L4_F_NTC.BPD	L4	F	NTC.BPD	domain-restricted	domain-CT
-0.132062	3.94281	-0.692079	0.48906	0.929365	-4.99568	ENSG00000143815	LBR	L4_F_NTC.BPD	L4	F	NTC.BPD	domain-restricted	domain-CT
0.107743	5.77599	1.1267	0.260158	0.849279	-4.99569	ENSG00000178188	SH2B1	L4_F_NTC.BPD	L4	F	NTC.BPD	domain-restricted	domain-CT
-0.00686764	2.28538	-0.0236324	0.981151	0.998521	-4.99578	ENSG00000269968	AC006064.4	L4_F_NTC.BPD	L4	F	NTC.BPD	domain-restricted	domain-CT
0.0872221	2.89	0.382322	0.70231	0.968111	-4.9958	ENSG00000135828	RNASEL	L4_F_NTC.BPD	L4	F	NTC.BPD	domain-restricted	domain-CT
0.132565	3.62899	0.624407	0.532513	0.938984	-4.99581	ENSG00000160179	ABCG1	L4_F_NTC.BPD	L4	F	NTC.BPD	domain-restricted	domain-CT
-0.135564	3.61245	-0.677322	0.498369	0.931275	-4.99584	ENSG00000173406	DAB1	L4_F_NTC.BPD	L4	F	NTC.BPD	domain-restricted	domain-CT
-0.03039	2.42001	-0.113705	0.909496	0.991733	-4.9959	ENSG00000101331	CCM2L	L4_F_NTC.BPD	L4	F	NTC.BPD	domain-restricted	domain-CT
0.0811982	2.92488	0.301199	0.76333	0.976146	-4.99592	ENSG00000198075	SULT1C4	L4_F_NTC.BPD	L4	F	NTC.BPD	domain-restricted	domain-CT
-0.0953972	2.91526	-0.395311	0.692703	0.966892	-4.99592	ENSG00000185261	KIAA0825	L4_F_NTC.BPD	L4	F	NTC.BPD	domain-restricted	domain-CT
-0.116848	3.37208	-0.585057	0.558651	0.943909	-4.99613	ENSG00000271122	AC018647.2	L4_F_NTC.BPD	L4	F	NTC.BPD	domain-restricted	domain-CT
0.122995	5.22342	1.01647	0.30967	0.872571	-4.9962	ENSG00000217128	FNIP1	L4_F_NTC.BPD	L4	F	NTC.BPD	domain-restricted	domain-CT
-0.136714	4.86434	-0.993853	0.320552	0.877172	-4.99626	ENSG00000259494	MRPL46	L4_F_NTC.BPD	L4	F	NTC.BPD	domain-restricted	domain-CT
0.0370124	2.63958	0.149657	0.881068	0.988739	-4.9963	ENSG00000196391	ZNF774	L4_F_NTC.BPD	L4	F	NTC.BPD	domain-restricted	domain-CT
0.0833093	6.9462	1.28958	0.197516	0.813093	-4.99632	ENSG00000196227	FAM217B	L4_F_NTC.BPD	L4	F	NTC.BPD	domain-restricted	domain-CT
-0.00427045	2.75	-0.0158334	0.987371	0.999111	-4.99647	ENSG00000271860	AL589740.1	L4_F_NTC.BPD	L4	F	NTC.BPD	domain-restricted	domain-CT
-0.219198	6.40963	-1.11469	0.265285	0.851836	-4.99656	ENSG00000172005	MAL	L4_F_NTC.BPD	L4	F	NTC.BPD	domain-restricted	domain-CT
0.100365	3.22793	0.481468	0.630297	0.957118	-4.99662	ENSG00000166788	SAAL1	L4_F_NTC.BPD	L4	F	NTC.BPD	domain-restricted	domain-CT
-0.120503	4.61521	-0.934973	0.350044	0.887853	-4.99663	ENSG00000037637	FBXO42	L4_F_NTC.BPD	L4	F	NTC.BPD	domain-restricted	domain-CT
-0.119819	3.6753	-0.716356	0.473951	0.925506	-4.99674	ENSG00000087269	NOP14	L4_F_NTC.BPD	L4	F	NTC.BPD	domain-restricted	domain-CT
0.0584909	1.99245	0.210525	0.833304	0.983831	-4.99679	ENSG00000049283	EPN3	L4_F_NTC.BPD	L4	F	NTC.BPD	domain-restricted	domain-CT
-0.0970453	6.67121	-1.25839	0.208566	0.820408	-4.99695	ENSG00000164506	STXBP5	L4_F_NTC.BPD	L4	F	NTC.BPD	domain-restricted	domain-CT
-0.107037	2.83302	-0.32332	0.746528	0.973736	-4.99695	ENSG00000143333	RGS16	L4_F_NTC.BPD	L4	F	NTC.BPD	domain-restricted	domain-CT
-0.105321	3.3065	-0.446006	0.655696	0.961383	-4.99706	ENSG00000158296	SLC13A3	L4_F_NTC.BPD	L4	F	NTC.BPD	domain-restricted	domain-CT
0.0906042	2.81995	0.386618	0.699127	0.967773	-4.99735	ENSG00000222011	FAM185A	L4_F_NTC.BPD	L4	F	NTC.BPD	domain-restricted	domain-CT
-0.126545	3.61472	-0.714483	0.475107	0.925817	-4.9974	ENSG00000156469	MTERF3	L4_F_NTC.BPD	L4	F	NTC.BPD	domain-restricted	domain-CT
0.143384	3.76461	0.627531	0.530466	0.938495	-4.99741	ENSG00000152952	PLOD2	L4_F_NTC.BPD	L4	F	NTC.BPD	domain-restricted	domain-CT
0.116779	2.85578	0.493457	0.621806	0.955754	-4.99747	ENSG00000261594	TPBGL	L4_F_NTC.BPD	L4	F	NTC.BPD	domain-restricted	domain-CT
-0.0410319	2.76838	-0.166681	0.867657	0.987509	-4.99753	ENSG00000166024	R3HCC1L	L4_F_NTC.BPD	L4	F	NTC.BPD	domain-restricted	domain-CT
-0.048973	2.25491	-0.183009	0.854831	0.986196	-4.99755	ENSG00000285517	AC010198.2	L4_F_NTC.BPD	L4	F	NTC.BPD	domain-restricted	domain-CT
0.0497419	2.92617	0.187252	0.851504	0.985889	-4.99757	ENSG00000068079	IFI35	L4_F_NTC.BPD	L4	F	NTC.BPD	domain-restricted	domain-CT
-0.116473	3.53161	-0.592179	0.553874	0.943122	-4.99759	ENSG00000130119	GNL3L	L4_F_NTC.BPD	L4	F	NTC.BPD	domain-restricted	domain-CT
-0.122415	3.84531	-0.691971	0.489128	0.929375	-4.99766	ENSG00000149480	MTA2	L4_F_NTC.BPD	L4	F	NTC.BPD	domain-restricted	domain-CT
-0.125773	2.86098	-0.407123	0.684014	0.96591	-4.99769	ENSG00000196071	OR2L13	L4_F_NTC.BPD	L4	F	NTC.BPD	domain-restricted	domain-CT
0.128361	4.4658	0.875466	0.381545	0.898395	-4.9977	ENSG00000051825	MPHOSPH9	L4_F_NTC.BPD	L4	F	NTC.BPD	domain-restricted	domain-CT
-0.110685	3.16259	-0.548951	0.583171	0.948588	-4.99795	ENSG00000140950	MEAK7	L4_F_NTC.BPD	L4	F	NTC.BPD	domain-restricted	domain-CT
-0.182456	4.19386	-0.701943	0.482897	0.927834	-4.99816	ENSG00000006042	TMEM98	L4_F_NTC.BPD	L4	F	NTC.BPD	domain-restricted	domain-CT
0.148398	3.74026	0.823382	0.410501	0.908101	-4.99821	ENSG00000186212	SOWAHB	L4_F_NTC.BPD	L4	F	NTC.BPD	domain-restricted	domain-CT
0.0480376	2.57605	0.188724	0.85035	0.985727	-4.99852	ENSG00000187994	RINL	L4_F_NTC.BPD	L4	F	NTC.BPD	domain-restricted	domain-CT
0.124455	6.13205	1.13848	0.255215	0.846864	-4.99864	ENSG00000124795	DEK	L4_F_NTC.BPD	L4	F	NTC.BPD	domain-restricted	domain-CT
-0.134933	3.66599	-0.742045	0.458247	0.92151	-4.99864	ENSG00000271147	ARMCX5-GPRASP2	L4_F_NTC.BPD	L4	F	NTC.BPD	domain-restricted	domain-CT
0.064426	2.91292	0.252298	0.800866	0.980426	-4.99913	ENSG00000173548	SNX33	L4_F_NTC.BPD	L4	F	NTC.BPD	domain-restricted	domain-CT
-0.0717335	9.98627	-1.47262	0.14119	0.764035	-4.99921	ENSG00000142192	APP	L4_F_NTC.BPD	L4	F	NTC.BPD	domain-restricted	domain-CT
-0.129603	4.75257	-0.95041	0.34215	0.885116	-4.99929	ENSG00000173276	ZBTB21	L4_F_NTC.BPD	L4	F	NTC.BPD	domain-restricted	domain-CT
0.115018	3.71533	0.437672	0.661727	0.962192	-4.99941	ENSG00000153266	FEZF2	L4_F_NTC.BPD	L4	F	NTC.BPD	domain-restricted	domain-CT
-0.114906	6.64542	-1.26361	0.206691	0.819162	-4.9997	ENSG00000166111	SVOP	L4_F_NTC.BPD	L4	F	NTC.BPD	domain-restricted	domain-CT
-0.109564	5.612	-1.11249	0.266214	0.852434	-4.99977	ENSG00000110619	CARS	L4_F_NTC.BPD	L4	F	NTC.BPD	domain-restricted	domain-CT
-0.111865	5.16531	-1.01954	0.308211	0.871708	-4.99997	ENSG00000245937	LINC01184	L4_F_NTC.BPD	L4	F	NTC.BPD	domain-restricted	domain-CT
-0.125424	3.33191	-0.516631	0.605536	0.952993	-5.00005	ENSG00000087253	LPCAT2	L4_F_NTC.BPD	L4	F	NTC.BPD	domain-restricted	domain-CT
0.0987825	3.07166	0.389893	0.696705	0.967441	-5.00015	ENSG00000100441	KHNYN	L4_F_NTC.BPD	L4	F	NTC.BPD	domain-restricted	domain-CT
-0.106519	2.96811	-0.386954	0.698879	0.967731	-5.00019	ENSG00000170745	KCNS3	L4_F_NTC.BPD	L4	F	NTC.BPD	domain-restricted	domain-CT
-0.120323	3.36175	-0.565582	0.571814	0.946453	-5.00029	ENSG00000270866	AC067773.1	L4_F_NTC.BPD	L4	F	NTC.BPD	domain-restricted	domain-CT
0.121367	5.92623	1.19067	0.234088	0.836251	-5.00046	ENSG00000008118	CAMK1G	L4_F_NTC.BPD	L4	F	NTC.BPD	domain-restricted	domain-CT
0.118638	3.49017	0.569428	0.569203	0.945813	-5.00057	ENSG00000172175	MALT1	L4_F_NTC.BPD	L4	F	NTC.BPD	domain-restricted	domain-CT
-0.0801211	7.00136	-1.27193	0.203714	0.817165	-5.00058	ENSG00000079246	XRCC5	L4_F_NTC.BPD	L4	F	NTC.BPD	domain-restricted	domain-CT
-0.0145752	2.43369	-0.0577017	0.953999	0.996234	-5.00064	ENSG00000124493	GRM4	L4_F_NTC.BPD	L4	F	NTC.BPD	domain-restricted	domain-CT
-0.143604	3.79127	-0.672089	0.501693	0.932159	-5.00074	ENSG00000104332	SFRP1	L4_F_NTC.BPD	L4	F	NTC.BPD	domain-restricted	domain-CT
0.105991	3.12933	0.482327	0.629687	0.95703	-5.00081	ENSG00000184903	IMMP2L	L4_F_NTC.BPD	L4	F	NTC.BPD	domain-restricted	domain-CT
0.071364	3.01107	0.295536	0.76765	0.976675	-5.00091	ENSG00000183401	CCDC159	L4_F_NTC.BPD	L4	F	NTC.BPD	domain-restricted	domain-CT
-0.0529251	2.33986	-0.210431	0.833377	0.983858	-5.00097	ENSG00000173013	CCDC96	L4_F_NTC.BPD	L4	F	NTC.BPD	domain-restricted	domain-CT
0.148854	5.99105	1.14702	0.251678	0.844998	-5.00098	ENSG00000167232	ZNF91	L4_F_NTC.BPD	L4	F	NTC.BPD	domain-restricted	domain-CT
-0.00352907	2.87301	-0.0111123	0.991136	0.999319	-5.00111	ENSG00000173391	OLR1	L4_F_NTC.BPD	L4	F	NTC.BPD	domain-restricted	domain-CT
-0.0155191	2.09494	-0.0529064	0.957818	0.996625	-5.00115	ENSG00000091482	SMPX	L4_F_NTC.BPD	L4	F	NTC.BPD	domain-restricted	domain-CT
0.139194	4.05184	0.848722	0.396253	0.903344	-5.00119	ENSG00000011105	TSPAN9	L4_F_NTC.BPD	L4	F	NTC.BPD	domain-restricted	domain-CT
-0.169685	2.90025	-0.527167	0.598209	0.951555	-5.00122	ENSG00000283907	AD000090.1	L4_F_NTC.BPD	L4	F	NTC.BPD	domain-restricted	domain-CT
-0.00742376	2.61076	-0.0290365	0.976842	0.998185	-5.00132	ENSG00000006756	ARSD	L4_F_NTC.BPD	L4	F	NTC.BPD	domain-restricted	domain-CT
-0.156618	3.81954	-0.557988	0.576992	0.947569	-5.0014	ENSG00000105355	PLIN3	L4_F_NTC.BPD	L4	F	NTC.BPD	domain-restricted	domain-CT
0.0935585	2.9272	0.327124	0.743648	0.973382	-5.00149	ENSG00000183963	SMTN	L4_F_NTC.BPD	L4	F	NTC.BPD	domain-restricted	domain-CT
0.00712056	2.88974	0.0290789	0.976808	0.998185	-5.00162	ENSG00000236819	LINC01563	L4_F_NTC.BPD	L4	F	NTC.BPD	domain-restricted	domain-CT
-0.0790777	2.98476	-0.372777	0.709399	0.968834	-5.00162	ENSG00000144468	RHBDD1	L4_F_NTC.BPD	L4	F	NTC.BPD	domain-restricted	domain-CT
0.00900385	3.17019	0.030108	0.975987	0.998142	-5.0018	ENSG00000049323	LTBP1	L4_F_NTC.BPD	L4	F	NTC.BPD	domain-restricted	domain-CT
0.100205	5.83113	1.13693	0.255859	0.847213	-5.00186	ENSG00000121579	NAA50	L4_F_NTC.BPD	L4	F	NTC.BPD	domain-restricted	domain-CT
-0.126493	4.23343	-0.860654	0.38965	0.901088	-5.00198	ENSG00000126522	ASL	L4_F_NTC.BPD	L4	F	NTC.BPD	domain-restricted	domain-CT
0.141355	4.65082	0.875028	0.381784	0.898457	-5.00201	ENSG00000077585	GPR137B	L4_F_NTC.BPD	L4	F	NTC.BPD	domain-restricted	domain-CT
-0.128278	3.91183	-0.765438	0.444205	0.917654	-5.00202	ENSG00000179943	FIZ1	L4_F_NTC.BPD	L4	F	NTC.BPD	domain-restricted	domain-CT
0.108106	6.16202	1.21472	0.224781	0.830606	-5.00204	ENSG00000156299	TIAM1	L4_F_NTC.BPD	L4	F	NTC.BPD	domain-restricted	domain-CT
-0.0651887	2.56872	-0.251843	0.801218	0.980426	-5.00219	ENSG00000219607	PPP1R3G	L4_F_NTC.BPD	L4	F	NTC.BPD	domain-restricted	domain-CT
-0.0238777	2.72638	-0.07703	0.938616	0.994662	-5.00226	ENSG00000168386	FILIP1L	L4_F_NTC.BPD	L4	F	NTC.BPD	domain-restricted	domain-CT
-0.0383821	2.58894	-0.14892	0.881649	0.988812	-5.00228	ENSG00000259877	AC009113.1	L4_F_NTC.BPD	L4	F	NTC.BPD	domain-restricted	domain-CT
0.10529	2.81216	0.470995	0.637754	0.958461	-5.00237	ENSG00000213062	Z99572.1	L4_F_NTC.BPD	L4	F	NTC.BPD	domain-restricted	domain-CT
-0.0263745	2.6548	-0.107991	0.914026	0.992203	-5.00238	ENSG00000147118	ZNF182	L4_F_NTC.BPD	L4	F	NTC.BPD	domain-restricted	domain-CT
-0.0438974	2.14855	-0.162456	0.870982	0.987829	-5.00241	ENSG00000235663	SAPCD1-AS1	L4_F_NTC.BPD	L4	F	NTC.BPD	domain-restricted	domain-CT
-0.0838355	8.50419	-1.39711	0.162712	0.785271	-5.00245	ENSG00000139112	GABARAPL1	L4_F_NTC.BPD	L4	F	NTC.BPD	domain-restricted	domain-CT
-0.0624828	2.90277	-0.270268	0.787014	0.979016	-5.00268	ENSG00000140987	ZSCAN32	L4_F_NTC.BPD	L4	F	NTC.BPD	domain-restricted	domain-CT
0.054647	2.99003	0.21848	0.827103	0.983137	-5.00268	ENSG00000182963	GJC1	L4_F_NTC.BPD	L4	F	NTC.BPD	domain-restricted	domain-CT
0.0853769	3.10308	0.3684	0.712659	0.969306	-5.00286	ENSG00000118197	DDX59	L4_F_NTC.BPD	L4	F	NTC.BPD	domain-restricted	domain-CT
0.122467	4.49076	0.845314	0.398152	0.904002	-5.00294	ENSG00000107779	BMPR1A	L4_F_NTC.BPD	L4	F	NTC.BPD	domain-restricted	domain-CT
0.0895504	2.84142	0.41794	0.676087	0.964679	-5.00298	ENSG00000095587	TLL2	L4_F_NTC.BPD	L4	F	NTC.BPD	domain-restricted	domain-CT
0.134339	3.7937	0.758769	0.448183	0.918928	-5.00302	ENSG00000180881	CAPS2	L4_F_NTC.BPD	L4	F	NTC.BPD	domain-restricted	domain-CT
0.125109	3.47491	0.571161	0.568028	0.945583	-5.0035	ENSG00000185477	GPRIN3	L4_F_NTC.BPD	L4	F	NTC.BPD	domain-restricted	domain-CT
0.127931	4.495	0.904401	0.366016	0.8935	-5.00351	ENSG00000182199	SHMT2	L4_F_NTC.BPD	L4	F	NTC.BPD	domain-restricted	domain-CT
-0.0277192	2.59339	-0.106434	0.915261	0.992368	-5.00355	ENSG00000171649	ZIK1	L4_F_NTC.BPD	L4	F	NTC.BPD	domain-restricted	domain-CT
-0.0560028	3.0714	-0.240043	0.810349	0.981474	-5.00358	ENSG00000197937	ZNF347	L4_F_NTC.BPD	L4	F	NTC.BPD	domain-restricted	domain-CT
-0.109146	8.68112	-1.40106	0.161538	0.784497	-5.00371	ENSG00000130770	ATP5IF1	L4_F_NTC.BPD	L4	F	NTC.BPD	domain-restricted	domain-CT
-0.126481	3.53914	-0.667022	0.504923	0.932746	-5.00371	ENSG00000151532	VTI1A	L4_F_NTC.BPD	L4	F	NTC.BPD	domain-restricted	domain-CT
-0.102752	3.10073	-0.454093	0.649868	0.96026	-5.00374	ENSG00000178537	SLC25A20	L4_F_NTC.BPD	L4	F	NTC.BPD	domain-restricted	domain-CT
-0.138529	4.23853	-0.789026	0.430297	0.913754	-5.00375	ENSG00000150540	HNMT	L4_F_NTC.BPD	L4	F	NTC.BPD	domain-restricted	domain-CT
-0.132817	3.72263	-0.415953	0.677545	0.964905	-5.00384	ENSG00000147488	ST18	L4_F_NTC.BPD	L4	F	NTC.BPD	domain-restricted	domain-CT
0.132989	3.78345	0.757843	0.448736	0.919083	-5.00396	ENSG00000146147	MLIP	L4_F_NTC.BPD	L4	F	NTC.BPD	domain-restricted	domain-CT
0.127673	4.08982	0.742665	0.457871	0.921396	-5.00401	ENSG00000198799	LRIG2	L4_F_NTC.BPD	L4	F	NTC.BPD	domain-restricted	domain-CT
-0.0756966	2.8005	-0.328448	0.742647	0.973196	-5.00404	ENSG00000274180	NATD1	L4_F_NTC.BPD	L4	F	NTC.BPD	domain-restricted	domain-CT
-0.13273	3.67779	-0.502245	0.615617	0.954886	-5.00413	ENSG00000079435	LIPE	L4_F_NTC.BPD	L4	F	NTC.BPD	domain-restricted	domain-CT
0.0505312	2.83182	0.22191	0.824432	0.982895	-5.00417	ENSG00000018699	TTC27	L4_F_NTC.BPD	L4	F	NTC.BPD	domain-restricted	domain-CT
0.0481517	2.56759	0.177667	0.859023	0.986587	-5.00418	ENSG00000185290	NUPR2	L4_F_NTC.BPD	L4	F	NTC.BPD	domain-restricted	domain-CT
0.0254819	2.48442	0.105783	0.915777	0.992387	-5.00442	ENSG00000257556	LINC02298	L4_F_NTC.BPD	L4	F	NTC.BPD	domain-restricted	domain-CT
-0.00108985	2.40303	-0.00419977	0.99665	0.99967	-5.00448	ENSG00000162241	SLC25A45	L4_F_NTC.BPD	L4	F	NTC.BPD	domain-restricted	domain-CT
0.00430276	2.56189	0.0150868	0.987966	0.999124	-5.00448	ENSG00000204347	BTBD17	L4_F_NTC.BPD	L4	F	NTC.BPD	domain-restricted	domain-CT
0.159954	4.6272	0.900439	0.368126	0.894225	-5.00452	ENSG00000113721	PDGFRB	L4_F_NTC.BPD	L4	F	NTC.BPD	domain-restricted	domain-CT
0.0509722	2.752	0.195751	0.844848	0.985198	-5.00457	ENSG00000115841	RMDN2	L4_F_NTC.BPD	L4	F	NTC.BPD	domain-restricted	domain-CT
0.0632282	2.72629	0.240146	0.81027	0.98146	-5.00462	ENSG00000146555	SDK1	L4_F_NTC.BPD	L4	F	NTC.BPD	domain-restricted	domain-CT
0.14081	2.84081	0.400885	0.688601	0.966407	-5.00477	ENSG00000267469	AC005944.1	L4_F_NTC.BPD	L4	F	NTC.BPD	domain-restricted	domain-CT
-0.105021	7.37415	-1.31453	0.188992	0.806343	-5.00479	ENSG00000197959	DNM3	L4_F_NTC.BPD	L4	F	NTC.BPD	domain-restricted	domain-CT
0.125167	4.33714	0.823983	0.41016	0.908037	-5.00481	ENSG00000100105	PATZ1	L4_F_NTC.BPD	L4	F	NTC.BPD	domain-restricted	domain-CT
0.13623	4.36201	0.869396	0.384854	0.899429	-5.00482	ENSG00000155330	C16orf87	L4_F_NTC.BPD	L4	F	NTC.BPD	domain-restricted	domain-CT
-0.121779	3.70931	-0.677267	0.498404	0.931275	-5.00495	ENSG00000204054	LINC00963	L4_F_NTC.BPD	L4	F	NTC.BPD	domain-restricted	domain-CT
0.0639223	2.86775	0.245747	0.805932	0.980881	-5.005	ENSG00000072818	ACAP1	L4_F_NTC.BPD	L4	F	NTC.BPD	domain-restricted	domain-CT
0.133371	3.6445	0.670147	0.50293	0.932309	-5.00502	ENSG00000171608	PIK3CD	L4_F_NTC.BPD	L4	F	NTC.BPD	domain-restricted	domain-CT
0.117732	3.55064	0.629358	0.529269	0.938311	-5.00503	ENSG00000168803	ADAL	L4_F_NTC.BPD	L4	F	NTC.BPD	domain-restricted	domain-CT
-0.112989	3.60563	-0.626112	0.531395	0.938775	-5.00521	ENSG00000160961	ZNF333	L4_F_NTC.BPD	L4	F	NTC.BPD	domain-restricted	domain-CT
-0.136248	4.48764	-0.955163	0.339742	0.884352	-5.00531	ENSG00000164100	NDST3	L4_F_NTC.BPD	L4	F	NTC.BPD	domain-restricted	domain-CT
0.0524944	2.99737	0.209931	0.833767	0.983872	-5.00532	ENSG00000104774	MAN2B1	L4_F_NTC.BPD	L4	F	NTC.BPD	domain-restricted	domain-CT
-0.116933	5.13742	-1.02951	0.303505	0.869572	-5.00546	ENSG00000152242	C18orf25	L4_F_NTC.BPD	L4	F	NTC.BPD	domain-restricted	domain-CT
0.00770608	2.68716	0.0289043	0.976947	0.998185	-5.00555	ENSG00000135723	FHOD1	L4_F_NTC.BPD	L4	F	NTC.BPD	domain-restricted	domain-CT
0.110129	3.19421	0.483977	0.628515	0.956905	-5.00558	ENSG00000020181	ADGRA2	L4_F_NTC.BPD	L4	F	NTC.BPD	domain-restricted	domain-CT
-0.0934437	3.24984	-0.416282	0.677299	0.964888	-5.00587	ENSG00000231999	LRRC8C-DT	L4_F_NTC.BPD	L4	F	NTC.BPD	domain-restricted	domain-CT
0.0681948	3.09851	0.26333	0.792354	0.979448	-5.00594	ENSG00000113070	HBEGF	L4_F_NTC.BPD	L4	F	NTC.BPD	domain-restricted	domain-CT
-0.132059	4.5451	-0.835257	0.403787	0.905969	-5.00602	ENSG00000140299	BNIP2	L4_F_NTC.BPD	L4	F	NTC.BPD	domain-restricted	domain-CT
0.123341	3.97996	0.719899	0.471768	0.925018	-5.00618	ENSG00000129347	KRI1	L4_F_NTC.BPD	L4	F	NTC.BPD	domain-restricted	domain-CT
0.0111162	2.81752	0.0450301	0.964093	0.997296	-5.00622	ENSG00000140876	NUDT7	L4_F_NTC.BPD	L4	F	NTC.BPD	domain-restricted	domain-CT
0.0984053	3.00237	0.465131	0.641946	0.959016	-5.00646	ENSG00000272807	AC007038.2	L4_F_NTC.BPD	L4	F	NTC.BPD	domain-restricted	domain-CT
-0.109279	3.30855	-0.564525	0.572533	0.946591	-5.00647	ENSG00000120458	MSANTD2	L4_F_NTC.BPD	L4	F	NTC.BPD	domain-restricted	domain-CT
-0.0527246	2.25498	-0.185205	0.853108	0.986075	-5.00673	ENSG00000119714	GPR68	L4_F_NTC.BPD	L4	F	NTC.BPD	domain-restricted	domain-CT
-0.110821	3.17691	-0.517171	0.605159	0.952907	-5.00677	ENSG00000152464	RPP38	L4_F_NTC.BPD	L4	F	NTC.BPD	domain-restricted	domain-CT
0.0914974	6.36233	1.20264	0.229421	0.833379	-5.00699	ENSG00000185627	PSMD13	L4_F_NTC.BPD	L4	F	NTC.BPD	domain-restricted	domain-CT
0.0851991	2.79515	0.355178	0.722536	0.970568	-5.00708	ENSG00000139517	LNX2	L4_F_NTC.BPD	L4	F	NTC.BPD	domain-restricted	domain-CT
-0.0362251	2.31305	-0.143496	0.885929	0.989258	-5.0072	ENSG00000261542	AC011978.2	L4_F_NTC.BPD	L4	F	NTC.BPD	domain-restricted	domain-CT
-0.118565	4.93927	-0.946734	0.344019	0.885805	-5.00725	ENSG00000109775	UFSP2	L4_F_NTC.BPD	L4	F	NTC.BPD	domain-restricted	domain-CT
-0.116999	3.27586	-0.605997	0.544664	0.941605	-5.00726	ENSG00000213047	DENND1B	L4_F_NTC.BPD	L4	F	NTC.BPD	domain-restricted	domain-CT
-0.119143	5.85144	-1.09913	0.271995	0.855181	-5.00746	ENSG00000167508	MVD	L4_F_NTC.BPD	L4	F	NTC.BPD	domain-restricted	domain-CT
0.0933803	6.91586	1.26928	0.204659	0.81768	-5.00753	ENSG00000198420	TCAF1	L4_F_NTC.BPD	L4	F	NTC.BPD	domain-restricted	domain-CT
0.126715	3.82403	0.552268	0.580897	0.94837	-5.00754	ENSG00000140836	ZFHX3	L4_F_NTC.BPD	L4	F	NTC.BPD	domain-restricted	domain-CT
0.120562	3.46134	0.656354	0.511758	0.934233	-5.00761	ENSG00000269190	FBXO17	L4_F_NTC.BPD	L4	F	NTC.BPD	domain-restricted	domain-CT
0.031391	2.62893	0.127511	0.898563	0.990739	-5.00763	ENSG00000274561	AC005332.3	L4_F_NTC.BPD	L4	F	NTC.BPD	domain-restricted	domain-CT
0.0767425	2.69874	0.322085	0.74746	0.973861	-5.00772	ENSG00000166002	SMCO4	L4_F_NTC.BPD	L4	F	NTC.BPD	domain-restricted	domain-CT
0.117494	3.97937	0.70421	0.481478	0.927575	-5.00773	ENSG00000152582	SPEF2	L4_F_NTC.BPD	L4	F	NTC.BPD	domain-restricted	domain-CT
-0.0500147	2.80893	-0.208637	0.834777	0.983944	-5.00777	ENSG00000126003	PLAGL2	L4_F_NTC.BPD	L4	F	NTC.BPD	domain-restricted	domain-CT
0.0592224	2.60418	0.255845	0.798127	0.980107	-5.0078	ENSG00000204923	FBXO48	L4_F_NTC.BPD	L4	F	NTC.BPD	domain-restricted	domain-CT
0.0059915	2.478	0.0214394	0.9829	0.99869	-5.00781	ENSG00000186235	LINC02610	L4_F_NTC.BPD	L4	F	NTC.BPD	domain-restricted	domain-CT
0.0178373	2.6118	0.0693139	0.944755	0.995313	-5.00782	ENSG00000256525	POLG2	L4_F_NTC.BPD	L4	F	NTC.BPD	domain-restricted	domain-CT
0.014558	3.23867	0.0534899	0.957353	0.996573	-5.00785	ENSG00000206053	JPT2	L4_F_NTC.BPD	L4	F	NTC.BPD	domain-restricted	domain-CT
0.0161148	2.76412	0.0695417	0.944573	0.99528	-5.00803	ENSG00000198270	TMEM116	L4_F_NTC.BPD	L4	F	NTC.BPD	domain-restricted	domain-CT
-0.12956	3.94547	-0.716322	0.473972	0.925506	-5.00816	ENSG00000135521	LTV1	L4_F_NTC.BPD	L4	F	NTC.BPD	domain-restricted	domain-CT
-0.145351	4.05775	-0.681756	0.495564	0.930515	-5.00837	ENSG00000198157	HMGN5	L4_F_NTC.BPD	L4	F	NTC.BPD	domain-restricted	domain-CT
-0.0981831	2.78388	-0.458524	0.646682	0.959643	-5.00838	ENSG00000007174	DNAH9	L4_F_NTC.BPD	L4	F	NTC.BPD	domain-restricted	domain-CT
-0.107798	5.31149	-1.04971	0.294123	0.865473	-5.0084	ENSG00000176915	ANKLE2	L4_F_NTC.BPD	L4	F	NTC.BPD	domain-restricted	domain-CT
0.121571	3.97957	0.760268	0.447286	0.918509	-5.00845	ENSG00000121058	COIL	L4_F_NTC.BPD	L4	F	NTC.BPD	domain-restricted	domain-CT
-0.121262	3.35205	-0.516678	0.605503	0.952993	-5.00846	ENSG00000214652	ZNF727	L4_F_NTC.BPD	L4	F	NTC.BPD	domain-restricted	domain-CT
-0.125086	3.57121	-0.593593	0.552928	0.94298	-5.00853	ENSG00000038002	AGA	L4_F_NTC.BPD	L4	F	NTC.BPD	domain-restricted	domain-CT
0.0484914	2.695	0.190737	0.848773	0.985502	-5.00876	ENSG00000002016	RAD52	L4_F_NTC.BPD	L4	F	NTC.BPD	domain-restricted	domain-CT
-0.114352	3.27087	-0.499486	0.617555	0.955139	-5.0088	ENSG00000000003	TSPAN6	L4_F_NTC.BPD	L4	F	NTC.BPD	domain-restricted	domain-CT
-0.0525901	2.67129	-0.222438	0.824022	0.982864	-5.00889	ENSG00000117593	DARS2	L4_F_NTC.BPD	L4	F	NTC.BPD	domain-restricted	domain-CT
0.127107	3.36162	0.619359	0.535831	0.939784	-5.00894	ENSG00000064687	ABCA7	L4_F_NTC.BPD	L4	F	NTC.BPD	domain-restricted	domain-CT
0.0676467	2.68714	0.279504	0.77992	0.978091	-5.00907	ENSG00000260077	AC104794.3	L4_F_NTC.BPD	L4	F	NTC.BPD	domain-restricted	domain-CT
0.0580213	3.14237	0.234568	0.814595	0.981922	-5.00912	ENSG00000050405	LIMA1	L4_F_NTC.BPD	L4	F	NTC.BPD	domain-restricted	domain-CT
0.100647	3.17271	0.499367	0.617639	0.955143	-5.00922	ENSG00000254093	PINX1	L4_F_NTC.BPD	L4	F	NTC.BPD	domain-restricted	domain-CT
-0.0171514	2.5245	-0.0692637	0.944795	0.995323	-5.00971	ENSG00000124171	PARD6B	L4_F_NTC.BPD	L4	F	NTC.BPD	domain-restricted	domain-CT
-0.120803	4.36033	-0.864023	0.387797	0.90048	-5.0099	ENSG00000176894	PXMP2	L4_F_NTC.BPD	L4	F	NTC.BPD	domain-restricted	domain-CT
-0.00168525	2.70437	-0.0069923	0.994422	0.999555	-5.00993	ENSG00000172171	TEFM	L4_F_NTC.BPD	L4	F	NTC.BPD	domain-restricted	domain-CT
-0.1208	5.4025	-1.03238	0.30216	0.869106	-5.01003	ENSG00000175040	CHST2	L4_F_NTC.BPD	L4	F	NTC.BPD	domain-restricted	domain-CT
0.114227	5.53171	1.06931	0.285208	0.861149	-5.01005	ENSG00000162585	FAAP20	L4_F_NTC.BPD	L4	F	NTC.BPD	domain-restricted	domain-CT
0.109986	5.94573	1.14486	0.25256	0.845516	-5.01009	ENSG00000038358	EDC4	L4_F_NTC.BPD	L4	F	NTC.BPD	domain-restricted	domain-CT
0.123736	3.88471	0.748553	0.454315	0.920329	-5.01015	ENSG00000095066	HOOK2	L4_F_NTC.BPD	L4	F	NTC.BPD	domain-restricted	domain-CT
-0.120629	4.40368	-0.871431	0.383743	0.899047	-5.01022	ENSG00000114933	INO80D	L4_F_NTC.BPD	L4	F	NTC.BPD	domain-restricted	domain-CT
-0.131105	4.52483	-0.903372	0.366562	0.893625	-5.01023	ENSG00000264920	AC018521.5	L4_F_NTC.BPD	L4	F	NTC.BPD	domain-restricted	domain-CT
0.128801	4.35903	0.882258	0.377864	0.897263	-5.01024	ENSG00000233452	STXBP5-AS1	L4_F_NTC.BPD	L4	F	NTC.BPD	domain-restricted	domain-CT
0.119861	4.53066	0.841594	0.400231	0.90476	-5.01026	ENSG00000122008	POLK	L4_F_NTC.BPD	L4	F	NTC.BPD	domain-restricted	domain-CT
0.0925956	6.1262	1.19223	0.233474	0.835987	-5.01029	ENSG00000181852	RNF41	L4_F_NTC.BPD	L4	F	NTC.BPD	domain-restricted	domain-CT
0.137459	3.13252	0.590811	0.55479	0.943242	-5.0103	ENSG00000134115	CNTN6	L4_F_NTC.BPD	L4	F	NTC.BPD	domain-restricted	domain-CT
-0.152557	4.83028	-1.0705	0.28468	0.860924	-5.01046	ENSG00000154478	GPR26	L4_F_NTC.BPD	L4	F	NTC.BPD	domain-restricted	domain-CT
0.112858	3.74803	0.612723	0.540209	0.940568	-5.01048	ENSG00000143951	WDPCP	L4_F_NTC.BPD	L4	F	NTC.BPD	domain-restricted	domain-CT
-0.107185	3.15875	-0.459405	0.64605	0.959591	-5.01059	ENSG00000234899	SOX9-AS1	L4_F_NTC.BPD	L4	F	NTC.BPD	domain-restricted	domain-CT
-0.0918671	3.18416	-0.421487	0.673496	0.964109	-5.01063	ENSG00000243989	ACY1	L4_F_NTC.BPD	L4	F	NTC.BPD	domain-restricted	domain-CT
-0.128208	4.08025	-0.777031	0.437338	0.915782	-5.01071	ENSG00000107833	NPM3	L4_F_NTC.BPD	L4	F	NTC.BPD	domain-restricted	domain-CT
0.0813899	2.87012	0.232008	0.816585	0.982095	-5.01075	ENSG00000135094	SDS	L4_F_NTC.BPD	L4	F	NTC.BPD	domain-restricted	domain-CT
0.12049	4.02904	0.726176	0.467913	0.924126	-5.0108	ENSG00000174718	RESF1	L4_F_NTC.BPD	L4	F	NTC.BPD	domain-restricted	domain-CT
-0.0511014	2.84125	-0.201761	0.840148	0.984588	-5.01085	ENSG00000078487	ZCWPW1	L4_F_NTC.BPD	L4	F	NTC.BPD	domain-restricted	domain-CT
-0.0779832	7.67594	-1.32895	0.18419	0.802073	-5.01087	ENSG00000178982	EIF3K	L4_F_NTC.BPD	L4	F	NTC.BPD	domain-restricted	domain-CT
-0.12977	4.37678	-0.834758	0.404068	0.906091	-5.01096	ENSG00000125458	NT5C	L4_F_NTC.BPD	L4	F	NTC.BPD	domain-restricted	domain-CT
0.118108	3.764	0.633459	0.526589	0.93773	-5.011	ENSG00000148985	PGAP2	L4_F_NTC.BPD	L4	F	NTC.BPD	domain-restricted	domain-CT
-0.0358476	2.82853	-0.148692	0.881829	0.988843	-5.01102	ENSG00000163864	NMNAT3	L4_F_NTC.BPD	L4	F	NTC.BPD	domain-restricted	domain-CT
-0.0187081	2.62715	-0.0757301	0.93965	0.994779	-5.01106	ENSG00000146918	NCAPG2	L4_F_NTC.BPD	L4	F	NTC.BPD	domain-restricted	domain-CT
0.0881912	6.19925	1.18434	0.23658	0.837462	-5.01123	ENSG00000138674	SEC31A	L4_F_NTC.BPD	L4	F	NTC.BPD	domain-restricted	domain-CT
0.111795	5.35484	1.06294	0.288082	0.862897	-5.01123	ENSG00000100395	L3MBTL2	L4_F_NTC.BPD	L4	F	NTC.BPD	domain-restricted	domain-CT
-0.0853449	6.73995	-1.2351	0.217105	0.82539	-5.01136	ENSG00000179950	PUF60	L4_F_NTC.BPD	L4	F	NTC.BPD	domain-restricted	domain-CT
-0.10515	5.54588	-1.08481	0.278286	0.85831	-5.01154	ENSG00000112651	MRPL2	L4_F_NTC.BPD	L4	F	NTC.BPD	domain-restricted	domain-CT
0.102415	6.37806	1.18888	0.234787	0.836734	-5.01168	ENSG00000108312	UBTF	L4_F_NTC.BPD	L4	F	NTC.BPD	domain-restricted	domain-CT
-0.125378	3.40096	-0.660424	0.509144	0.933707	-5.0117	ENSG00000150051	MKX	L4_F_NTC.BPD	L4	F	NTC.BPD	domain-restricted	domain-CT
-0.110458	4.88859	-0.96207	0.336264	0.882896	-5.01178	ENSG00000196470	SIAH1	L4_F_NTC.BPD	L4	F	NTC.BPD	domain-restricted	domain-CT
-0.150032	4.445	-0.824753	0.409725	0.9079	-5.01178	ENSG00000172037	LAMB2	L4_F_NTC.BPD	L4	F	NTC.BPD	domain-restricted	domain-CT
0.113689	3.40931	0.581867	0.560797	0.944319	-5.01182	ENSG00000177051	FBXO46	L4_F_NTC.BPD	L4	F	NTC.BPD	domain-restricted	domain-CT
0.173979	5.15573	0.881774	0.378136	0.897278	-5.01199	ENSG00000038427	VCAN	L4_F_NTC.BPD	L4	F	NTC.BPD	domain-restricted	domain-CT
0.101638	5.97019	1.14016	0.254514	0.846482	-5.01202	ENSG00000109606	DHX15	L4_F_NTC.BPD	L4	F	NTC.BPD	domain-restricted	domain-CT
0.112815	3.24889	0.458249	0.646881	0.95969	-5.01204	ENSG00000129219	PLD2	L4_F_NTC.BPD	L4	F	NTC.BPD	domain-restricted	domain-CT
-0.089166	2.9043	-0.390992	0.695892	0.967413	-5.01207	ENSG00000259959	AC107068.1	L4_F_NTC.BPD	L4	F	NTC.BPD	domain-restricted	domain-CT
0.112921	3.92093	0.696155	0.486505	0.928759	-5.0121	ENSG00000128908	INO80	L4_F_NTC.BPD	L4	F	NTC.BPD	domain-restricted	domain-CT
-0.12354	4.81583	-0.932955	0.351084	0.888135	-5.01216	ENSG00000140553	UNC45A	L4_F_NTC.BPD	L4	F	NTC.BPD	domain-restricted	domain-CT
0.101295	3.47467	0.481057	0.630588	0.957182	-5.01217	ENSG00000116212	LRRC42	L4_F_NTC.BPD	L4	F	NTC.BPD	domain-restricted	domain-CT
0.127794	3.96402	0.684827	0.493623	0.930184	-5.0122	ENSG00000064961	HMG20B	L4_F_NTC.BPD	L4	F	NTC.BPD	domain-restricted	domain-CT
0.0460981	2.80056	0.187649	0.851192	0.985833	-5.01239	ENSG00000245556	SCAMP1-AS1	L4_F_NTC.BPD	L4	F	NTC.BPD	domain-restricted	domain-CT
-0.108096	5.41147	-1.06862	0.285516	0.861322	-5.01242	ENSG00000157014	TATDN2	L4_F_NTC.BPD	L4	F	NTC.BPD	domain-restricted	domain-CT
0.127163	3.14984	0.386898	0.698924	0.967745	-5.01244	ENSG00000187498	COL4A1	L4_F_NTC.BPD	L4	F	NTC.BPD	domain-restricted	domain-CT
-0.15006	4.15527	-0.589813	0.555465	0.943438	-5.01252	ENSG00000115935	WIPF1	L4_F_NTC.BPD	L4	F	NTC.BPD	domain-restricted	domain-CT
0.0980094	6.56786	1.22518	0.220815	0.828088	-5.0127	ENSG00000176731	RBIS	L4_F_NTC.BPD	L4	F	NTC.BPD	domain-restricted	domain-CT
0.0986143	3.11808	0.421792	0.673274	0.964077	-5.01281	ENSG00000114738	MAPKAPK3	L4_F_NTC.BPD	L4	F	NTC.BPD	domain-restricted	domain-CT
-0.125591	4.20637	-0.811943	0.417031	0.910165	-5.013	ENSG00000168569	TMEM223	L4_F_NTC.BPD	L4	F	NTC.BPD	domain-restricted	domain-CT
-0.0622847	3.02987	-0.233845	0.815157	0.982023	-5.01301	ENSG00000173193	PARP14	L4_F_NTC.BPD	L4	F	NTC.BPD	domain-restricted	domain-CT
-0.0977746	3.35342	-0.507013	0.612265	0.954254	-5.01312	ENSG00000102871	TRADD	L4_F_NTC.BPD	L4	F	NTC.BPD	domain-restricted	domain-CT
0.125056	4.26243	0.79107	0.429104	0.913477	-5.01318	ENSG00000170855	TRIAP1	L4_F_NTC.BPD	L4	F	NTC.BPD	domain-restricted	domain-CT
0.122355	3.79653	0.654922	0.512679	0.934453	-5.01322	ENSG00000114026	OGG1	L4_F_NTC.BPD	L4	F	NTC.BPD	domain-restricted	domain-CT
0.118363	3.86971	0.657362	0.51111	0.934021	-5.01323	ENSG00000184634	MED12	L4_F_NTC.BPD	L4	F	NTC.BPD	domain-restricted	domain-CT
-0.114313	4.1248	-0.788921	0.430358	0.913763	-5.01335	ENSG00000065183	WDR3	L4_F_NTC.BPD	L4	F	NTC.BPD	domain-restricted	domain-CT
0.0976199	2.84947	0.44174	0.65878	0.961843	-5.01336	ENSG00000114251	WNT5A	L4_F_NTC.BPD	L4	F	NTC.BPD	domain-restricted	domain-CT
-0.15731	4.42222	-0.77739	0.437132	0.915698	-5.01349	ENSG00000188783	PRELP	L4_F_NTC.BPD	L4	F	NTC.BPD	domain-restricted	domain-CT
-0.117857	4.56425	-0.922106	0.356711	0.890152	-5.01353	ENSG00000181220	ZNF746	L4_F_NTC.BPD	L4	F	NTC.BPD	domain-restricted	domain-CT
-0.0466236	2.79069	-0.169088	0.865764	0.987329	-5.01356	ENSG00000198771	RCSD1	L4_F_NTC.BPD	L4	F	NTC.BPD	domain-restricted	domain-CT
-0.162318	4.68493	-0.817567	0.413821	0.909127	-5.01357	ENSG00000185736	ADARB2	L4_F_NTC.BPD	L4	F	NTC.BPD	domain-restricted	domain-CT
0.109451	5.14903	0.997183	0.318934	0.876593	-5.01381	ENSG00000118217	ATF6	L4_F_NTC.BPD	L4	F	NTC.BPD	domain-restricted	domain-CT
0.0377425	2.94404	0.158462	0.874127	0.987991	-5.01406	ENSG00000114841	DNAH1	L4_F_NTC.BPD	L4	F	NTC.BPD	domain-restricted	domain-CT
0.100375	7.21117	1.28105	0.200494	0.815068	-5.01408	ENSG00000183023	SLC8A1	L4_F_NTC.BPD	L4	F	NTC.BPD	domain-restricted	domain-CT
0.126676	4.1928	0.806365	0.420238	0.910892	-5.01412	ENSG00000176619	LMNB2	L4_F_NTC.BPD	L4	F	NTC.BPD	domain-restricted	domain-CT
0.111717	5.09032	0.999364	0.317878	0.876245	-5.01424	ENSG00000086475	SEPHS1	L4_F_NTC.BPD	L4	F	NTC.BPD	domain-restricted	domain-CT
0.00723615	2.34445	0.0284433	0.977315	0.998208	-5.01437	ENSG00000099866	MADCAM1	L4_F_NTC.BPD	L4	F	NTC.BPD	domain-restricted	domain-CT
0.1214	4.85251	0.965183	0.334703	0.882614	-5.01443	ENSG00000102078	SLC25A14	L4_F_NTC.BPD	L4	F	NTC.BPD	domain-restricted	domain-CT
-0.131758	3.66986	-0.687901	0.491686	0.929884	-5.01456	ENSG00000112183	RBM24	L4_F_NTC.BPD	L4	F	NTC.BPD	domain-restricted	domain-CT
-0.0843799	6.79234	-1.26329	0.206799	0.819226	-5.0146	ENSG00000214517	PPME1	L4_F_NTC.BPD	L4	F	NTC.BPD	domain-restricted	domain-CT
-0.00332598	2.83209	-0.014075	0.988773	0.999158	-5.01466	ENSG00000104626	ERI1	L4_F_NTC.BPD	L4	F	NTC.BPD	domain-restricted	domain-CT
-0.0806499	2.52903	-0.339689	0.734167	0.972148	-5.01473	ENSG00000166105	GLB1L3	L4_F_NTC.BPD	L4	F	NTC.BPD	domain-restricted	domain-CT
0.127513	4.28449	0.781074	0.434957	0.915124	-5.01476	ENSG00000127952	STYXL1	L4_F_NTC.BPD	L4	F	NTC.BPD	domain-restricted	domain-CT
0.0360006	2.9603	0.151104	0.879926	0.988599	-5.01477	ENSG00000247746	USP51	L4_F_NTC.BPD	L4	F	NTC.BPD	domain-restricted	domain-CT
-0.11643	3.93725	-0.716063	0.474131	0.925543	-5.01478	ENSG00000181982	CCDC149	L4_F_NTC.BPD	L4	F	NTC.BPD	domain-restricted	domain-CT
-0.021368	2.60273	-0.0872872	0.930462	0.993829	-5.01479	ENSG00000188321	ZNF559	L4_F_NTC.BPD	L4	F	NTC.BPD	domain-restricted	domain-CT
0.0678606	2.38997	0.276831	0.781971	0.978376	-5.01494	ENSG00000251600	AC107223.1	L4_F_NTC.BPD	L4	F	NTC.BPD	domain-restricted	domain-CT
0.133789	3.88313	0.682624	0.495014	0.930444	-5.015	ENSG00000170231	FABP6	L4_F_NTC.BPD	L4	F	NTC.BPD	domain-restricted	domain-CT
0.11092	4.16249	0.822409	0.411054	0.908282	-5.01504	ENSG00000213762	ZNF134	L4_F_NTC.BPD	L4	F	NTC.BPD	domain-restricted	domain-CT
-0.0924009	2.91484	-0.332059	0.73992	0.972859	-5.01524	ENSG00000065911	MTHFD2	L4_F_NTC.BPD	L4	F	NTC.BPD	domain-restricted	domain-CT
0.125604	3.39961	0.636203	0.5248	0.937412	-5.01524	ENSG00000106868	SUSD1	L4_F_NTC.BPD	L4	F	NTC.BPD	domain-restricted	domain-CT
0.119259	3.94696	0.758149	0.448553	0.919044	-5.01531	ENSG00000117481	NSUN4	L4_F_NTC.BPD	L4	F	NTC.BPD	domain-restricted	domain-CT
0.0845136	6.37887	1.19094	0.23398	0.836202	-5.01534	ENSG00000133706	LARS	L4_F_NTC.BPD	L4	F	NTC.BPD	domain-restricted	domain-CT
-0.0829125	7.15916	-1.28512	0.199069	0.814241	-5.01547	ENSG00000112308	C6orf62	L4_F_NTC.BPD	L4	F	NTC.BPD	domain-restricted	domain-CT
-0.101033	3.64113	-0.45265	0.650906	0.960397	-5.01558	ENSG00000133739	LRRCC1	L4_F_NTC.BPD	L4	F	NTC.BPD	domain-restricted	domain-CT
0.050284	2.89597	0.215351	0.829541	0.98342	-5.01562	ENSG00000014138	POLA2	L4_F_NTC.BPD	L4	F	NTC.BPD	domain-restricted	domain-CT
0.108961	3.62971	0.453851	0.650042	0.96026	-5.01578	ENSG00000157734	SNX22	L4_F_NTC.BPD	L4	F	NTC.BPD	domain-restricted	domain-CT
0.0319545	2.7504	0.13148	0.895424	0.990438	-5.0158	ENSG00000120158	RCL1	L4_F_NTC.BPD	L4	F	NTC.BPD	domain-restricted	domain-CT
-0.122691	3.69757	-0.651767	0.514712	0.934998	-5.01585	ENSG00000115827	DCAF17	L4_F_NTC.BPD	L4	F	NTC.BPD	domain-restricted	domain-CT
0.105225	3.30905	0.512869	0.608164	0.953539	-5.01593	ENSG00000118961	LDAH	L4_F_NTC.BPD	L4	F	NTC.BPD	domain-restricted	domain-CT
-0.143522	3.71788	-0.786386	0.431841	0.914283	-5.01606	ENSG00000141505	ASGR1	L4_F_NTC.BPD	L4	F	NTC.BPD	domain-restricted	domain-CT
0.0571193	2.90336	0.222632	0.82387	0.98286	-5.01611	ENSG00000243749	TMEM35B	L4_F_NTC.BPD	L4	F	NTC.BPD	domain-restricted	domain-CT
0.109156	5.18772	1.06179	0.288605	0.863091	-5.01614	ENSG00000160767	FAM189B	L4_F_NTC.BPD	L4	F	NTC.BPD	domain-restricted	domain-CT
0.0129564	2.56812	0.0461981	0.963162	0.997152	-5.01628	ENSG00000155657	TTN	L4_F_NTC.BPD	L4	F	NTC.BPD	domain-restricted	domain-CT
0.0625705	2.91862	0.278004	0.781071	0.978234	-5.01635	ENSG00000037897	METTL1	L4_F_NTC.BPD	L4	F	NTC.BPD	domain-restricted	domain-CT
0.0252901	3.22113	0.0924161	0.926387	0.993465	-5.01635	ENSG00000163235	TGFA	L4_F_NTC.BPD	L4	F	NTC.BPD	domain-restricted	domain-CT
0.142404	4.80402	0.868987	0.385079	0.8995	-5.01641	ENSG00000151322	NPAS3	L4_F_NTC.BPD	L4	F	NTC.BPD	domain-restricted	domain-CT
0.0876628	2.74923	0.332403	0.73966	0.972796	-5.01651	ENSG00000267107	PCAT19	L4_F_NTC.BPD	L4	F	NTC.BPD	domain-restricted	domain-CT
-0.0669075	2.76136	-0.292265	0.770149	0.976906	-5.01653	ENSG00000106633	GCK	L4_F_NTC.BPD	L4	F	NTC.BPD	domain-restricted	domain-CT
-0.126982	4.45125	-0.891401	0.372944	0.895618	-5.01675	ENSG00000171103	TRMT61B	L4_F_NTC.BPD	L4	F	NTC.BPD	domain-restricted	domain-CT
-0.122728	4.18531	-0.840515	0.400835	0.904969	-5.01683	ENSG00000132938	MTUS2	L4_F_NTC.BPD	L4	F	NTC.BPD	domain-restricted	domain-CT
-0.0482616	2.68785	-0.197279	0.843652	0.984947	-5.01683	ENSG00000255136	AP001972.3	L4_F_NTC.BPD	L4	F	NTC.BPD	domain-restricted	domain-CT
0.125357	4.06258	0.790211	0.429605	0.91358	-5.01688	ENSG00000104756	KCTD9	L4_F_NTC.BPD	L4	F	NTC.BPD	domain-restricted	domain-CT
-0.117534	5.49028	-1.02824	0.304104	0.869873	-5.01691	ENSG00000132780	NASP	L4_F_NTC.BPD	L4	F	NTC.BPD	domain-restricted	domain-CT
-0.0983715	3.28164	-0.393113	0.694326	0.967121	-5.01692	ENSG00000067066	SP100	L4_F_NTC.BPD	L4	F	NTC.BPD	domain-restricted	domain-CT
0.0789317	3.07641	0.288027	0.77339	0.977277	-5.01695	ENSG00000089250	NOS1	L4_F_NTC.BPD	L4	F	NTC.BPD	domain-restricted	domain-CT
-0.094459	2.91388	-0.389761	0.696802	0.967451	-5.01704	ENSG00000285756	BX890604.2	L4_F_NTC.BPD	L4	F	NTC.BPD	domain-restricted	domain-CT
-0.130238	3.9752	-0.79217	0.428463	0.913437	-5.01705	ENSG00000130810	PPAN	L4_F_NTC.BPD	L4	F	NTC.BPD	domain-restricted	domain-CT
0.0907482	6.39315	1.18924	0.234648	0.836688	-5.01706	ENSG00000108468	CBX1	L4_F_NTC.BPD	L4	F	NTC.BPD	domain-restricted	domain-CT
-0.10688	3.26725	-0.514127	0.607285	0.953353	-5.01708	ENSG00000186648	CARMIL3	L4_F_NTC.BPD	L4	F	NTC.BPD	domain-restricted	domain-CT
-0.0764884	2.95037	-0.320477	0.748679	0.974089	-5.01722	ENSG00000173846	PLK3	L4_F_NTC.BPD	L4	F	NTC.BPD	domain-restricted	domain-CT
0.00255307	2.87152	0.00951123	0.992413	0.999377	-5.01724	ENSG00000138185	ENTPD1	L4_F_NTC.BPD	L4	F	NTC.BPD	domain-restricted	domain-CT
-0.13507	3.8442	-0.772103	0.440249	0.916449	-5.01734	ENSG00000240204	SMKR1	L4_F_NTC.BPD	L4	F	NTC.BPD	domain-restricted	domain-CT
-0.0141	3.08501	-0.0588622	0.953074	0.996162	-5.01738	ENSG00000155621	C9orf85	L4_F_NTC.BPD	L4	F	NTC.BPD	domain-restricted	domain-CT
-0.130028	5.75481	-1.01767	0.309101	0.872186	-5.01754	ENSG00000187239	FNBP1	L4_F_NTC.BPD	L4	F	NTC.BPD	domain-restricted	domain-CT
0.0924878	9.32608	1.43422	0.151845	0.77545	-5.01761	ENSG00000166963	MAP1A	L4_F_NTC.BPD	L4	F	NTC.BPD	domain-restricted	domain-CT
-0.0872228	3.14118	-0.409517	0.682254	0.965623	-5.0177	ENSG00000132436	FIGNL1	L4_F_NTC.BPD	L4	F	NTC.BPD	domain-restricted	domain-CT
0.14014	4.68253	0.803363	0.421971	0.911526	-5.01774	ENSG00000150760	DOCK1	L4_F_NTC.BPD	L4	F	NTC.BPD	domain-restricted	domain-CT
-0.121916	3.59181	-0.68639	0.492638	0.930066	-5.01797	ENSG00000186094	AGBL4	L4_F_NTC.BPD	L4	F	NTC.BPD	domain-restricted	domain-CT
-0.0847682	2.87252	-0.369226	0.712043	0.969257	-5.01804	ENSG00000198841	KTI12	L4_F_NTC.BPD	L4	F	NTC.BPD	domain-restricted	domain-CT
-0.131785	4.3265	-0.845691	0.397942	0.903893	-5.0182	ENSG00000136490	LIMD2	L4_F_NTC.BPD	L4	F	NTC.BPD	domain-restricted	domain-CT
0.0188558	2.70589	0.0758451	0.939559	0.994779	-5.01821	ENSG00000272501	AL662844.4	L4_F_NTC.BPD	L4	F	NTC.BPD	domain-restricted	domain-CT
-0.122234	4.65431	-0.894956	0.371041	0.895091	-5.01822	ENSG00000068394	GPKOW	L4_F_NTC.BPD	L4	F	NTC.BPD	domain-restricted	domain-CT
0.122445	4.14391	0.756223	0.449706	0.919365	-5.01826	ENSG00000158805	ZNF276	L4_F_NTC.BPD	L4	F	NTC.BPD	domain-restricted	domain-CT
-0.064397	3.06414	-0.268228	0.788583	0.979083	-5.01834	ENSG00000101958	GLRA2	L4_F_NTC.BPD	L4	F	NTC.BPD	domain-restricted	domain-CT
0.0125404	2.8948	0.0488825	0.961023	0.996971	-5.01837	ENSG00000196678	ERI2	L4_F_NTC.BPD	L4	F	NTC.BPD	domain-restricted	domain-CT
0.1019	5.97311	1.16329	0.24501	0.841759	-5.01845	ENSG00000107282	APBA1	L4_F_NTC.BPD	L4	F	NTC.BPD	domain-restricted	domain-CT
-0.101404	3.25703	-0.493735	0.621609	0.955717	-5.01852	ENSG00000169231	THBS3	L4_F_NTC.BPD	L4	F	NTC.BPD	domain-restricted	domain-CT
0.120593	4.2193	0.827729	0.408035	0.907339	-5.01854	ENSG00000204991	SPIRE2	L4_F_NTC.BPD	L4	F	NTC.BPD	domain-restricted	domain-CT
-0.158119	4.51505	-0.910203	0.362957	0.892368	-5.01862	ENSG00000003137	CYP26B1	L4_F_NTC.BPD	L4	F	NTC.BPD	domain-restricted	domain-CT
-0.120773	3.99041	-0.758858	0.448129	0.918897	-5.01865	ENSG00000168282	MGAT2	L4_F_NTC.BPD	L4	F	NTC.BPD	domain-restricted	domain-CT
0.114407	4.03284	0.700983	0.483489	0.928107	-5.01867	ENSG00000146802	TMEM168	L4_F_NTC.BPD	L4	F	NTC.BPD	domain-restricted	domain-CT
-0.121778	4.57433	-0.818312	0.413388	0.909059	-5.0188	ENSG00000187676	B3GLCT	L4_F_NTC.BPD	L4	F	NTC.BPD	domain-restricted	domain-CT
0.100844	3.17354	0.4977	0.618813	0.95533	-5.01882	ENSG00000134326	CMPK2	L4_F_NTC.BPD	L4	F	NTC.BPD	domain-restricted	domain-CT
-0.103721	3.24877	-0.545561	0.585498	0.949207	-5.01889	ENSG00000114767	RRP9	L4_F_NTC.BPD	L4	F	NTC.BPD	domain-restricted	domain-CT
-0.0621985	2.52463	-0.2435	0.807671	0.981117	-5.01897	ENSG00000185105	MYADML2	L4_F_NTC.BPD	L4	F	NTC.BPD	domain-restricted	domain-CT
0.00578442	2.91434	0.0229221	0.981717	0.998567	-5.01903	ENSG00000137275	RIPK1	L4_F_NTC.BPD	L4	F	NTC.BPD	domain-restricted	domain-CT
0.0646725	2.82113	0.266184	0.790156	0.97924	-5.01905	ENSG00000152270	PDE3B	L4_F_NTC.BPD	L4	F	NTC.BPD	domain-restricted	domain-CT
0.115347	3.68337	0.649172	0.516387	0.935425	-5.01914	ENSG00000164543	STK17A	L4_F_NTC.BPD	L4	F	NTC.BPD	domain-restricted	domain-CT
-0.0188618	2.55606	-0.076422	0.9391	0.994717	-5.01914	ENSG00000181026	AEN	L4_F_NTC.BPD	L4	F	NTC.BPD	domain-restricted	domain-CT
-0.0788226	6.75449	-1.23873	0.215758	0.824802	-5.01917	ENSG00000175216	CKAP5	L4_F_NTC.BPD	L4	F	NTC.BPD	domain-restricted	domain-CT
-0.0765708	3.06117	-0.351585	0.725229	0.971025	-5.01922	ENSG00000139974	SLC38A6	L4_F_NTC.BPD	L4	F	NTC.BPD	domain-restricted	domain-CT
0.112016	5.38685	1.06821	0.285701	0.861475	-5.01924	ENSG00000100916	BRMS1L	L4_F_NTC.BPD	L4	F	NTC.BPD	domain-restricted	domain-CT
0.105473	3.07494	0.388817	0.697501	0.967561	-5.01925	ENSG00000179399	GPC5	L4_F_NTC.BPD	L4	F	NTC.BPD	domain-restricted	domain-CT
0.103077	3.47667	0.41504	0.678208	0.965011	-5.01932	ENSG00000178764	ZHX2	L4_F_NTC.BPD	L4	F	NTC.BPD	domain-restricted	domain-CT
-0.0875099	3.1022	-0.417368	0.676505	0.96477	-5.01942	ENSG00000271270	TMCC1-AS1	L4_F_NTC.BPD	L4	F	NTC.BPD	domain-restricted	domain-CT
0.0886827	8.80235	1.37868	0.168325	0.789813	-5.01943	ENSG00000182774	RPS17	L4_F_NTC.BPD	L4	F	NTC.BPD	domain-restricted	domain-CT
0.0876191	6.67733	1.25401	0.210152	0.821612	-5.01945	ENSG00000163590	PPM1L	L4_F_NTC.BPD	L4	F	NTC.BPD	domain-restricted	domain-CT
-0.123823	3.67846	-0.6957	0.48679	0.928847	-5.01949	ENSG00000111252	SH2B3	L4_F_NTC.BPD	L4	F	NTC.BPD	domain-restricted	domain-CT
0.011284	3.51604	0.0360306	0.971266	0.997837	-5.01963	ENSG00000166923	GREM1	L4_F_NTC.BPD	L4	F	NTC.BPD	domain-restricted	domain-CT
0.1473	6.10597	1.12238	0.262001	0.850324	-5.01963	ENSG00000163346	PBXIP1	L4_F_NTC.BPD	L4	F	NTC.BPD	domain-restricted	domain-CT
0.0439363	2.94239	0.186594	0.852019	0.985941	-5.01969	ENSG00000100601	ALKBH1	L4_F_NTC.BPD	L4	F	NTC.BPD	domain-restricted	domain-CT
0.0665027	2.833	0.276913	0.781908	0.978369	-5.01992	ENSG00000105483	CARD8	L4_F_NTC.BPD	L4	F	NTC.BPD	domain-restricted	domain-CT
0.11816	4.40393	0.861236	0.389329	0.901064	-5.02006	ENSG00000171307	ZDHHC16	L4_F_NTC.BPD	L4	F	NTC.BPD	domain-restricted	domain-CT
-0.1164	3.71307	-0.682869	0.494859	0.930397	-5.02012	ENSG00000186862	PDZD7	L4_F_NTC.BPD	L4	F	NTC.BPD	domain-restricted	domain-CT
-0.120493	3.58647	-0.6904	0.490114	0.929598	-5.02021	ENSG00000124217	MOCS3	L4_F_NTC.BPD	L4	F	NTC.BPD	domain-restricted	domain-CT
0.113223	4.75221	0.918517	0.358586	0.890849	-5.02024	ENSG00000139324	TMTC3	L4_F_NTC.BPD	L4	F	NTC.BPD	domain-restricted	domain-CT
-0.0982271	5.73518	-1.09003	0.275981	0.857189	-5.02038	ENSG00000197343	ZNF655	L4_F_NTC.BPD	L4	F	NTC.BPD	domain-restricted	domain-CT
-0.0324268	2.6701	-0.124033	0.901316	0.990979	-5.02042	ENSG00000260328	AC104024.2	L4_F_NTC.BPD	L4	F	NTC.BPD	domain-restricted	domain-CT
0.10627	3.54485	0.581599	0.560977	0.944366	-5.02072	ENSG00000156697	UTP14A	L4_F_NTC.BPD	L4	F	NTC.BPD	domain-restricted	domain-CT
-0.122786	3.36953	-0.666911	0.504994	0.932746	-5.02076	ENSG00000128298	BAIAP2L2	L4_F_NTC.BPD	L4	F	NTC.BPD	domain-restricted	domain-CT
0.119243	3.82984	0.714894	0.474853	0.925751	-5.0209	ENSG00000072422	RHOBTB1	L4_F_NTC.BPD	L4	F	NTC.BPD	domain-restricted	domain-CT
0.0654697	2.93064	0.275729	0.782817	0.978511	-5.02111	ENSG00000229852	AC019205.1	L4_F_NTC.BPD	L4	F	NTC.BPD	domain-restricted	domain-CT
0.12598	3.70753	0.445891	0.655784	0.9614	-5.02121	ENSG00000109610	SOD3	L4_F_NTC.BPD	L4	F	NTC.BPD	domain-restricted	domain-CT
-0.219266	4.83481	-0.705474	0.480699	0.927358	-5.02123	ENSG00000118523	CCN2	L4_F_NTC.BPD	L4	F	NTC.BPD	domain-restricted	domain-CT
0.132528	4.49144	0.769093	0.442032	0.91699	-5.02128	ENSG00000182372	CLN8	L4_F_NTC.BPD	L4	F	NTC.BPD	domain-restricted	domain-CT
0.0298821	2.82682	0.116918	0.90695	0.991364	-5.0216	ENSG00000258655	ARHGAP5-AS1	L4_F_NTC.BPD	L4	F	NTC.BPD	domain-restricted	domain-CT
-0.106931	3.22104	-0.496229	0.61985	0.955499	-5.02167	ENSG00000121060	TRIM25	L4_F_NTC.BPD	L4	F	NTC.BPD	domain-restricted	domain-CT
0.123187	4.1339	0.835998	0.40337	0.905862	-5.02171	ENSG00000139725	RHOF	L4_F_NTC.BPD	L4	F	NTC.BPD	domain-restricted	domain-CT
-0.082896	2.98185	-0.395732	0.692393	0.966892	-5.02179	ENSG00000204947	ZNF425	L4_F_NTC.BPD	L4	F	NTC.BPD	domain-restricted	domain-CT
0.126484	5.0585	0.984486	0.325132	0.878755	-5.02181	ENSG00000104866	PPP1R37	L4_F_NTC.BPD	L4	F	NTC.BPD	domain-restricted	domain-CT
-0.0435623	3.33344	-0.171914	0.863542	0.987127	-5.02186	ENSG00000182158	CREB3L2	L4_F_NTC.BPD	L4	F	NTC.BPD	domain-restricted	domain-CT
0.124278	5.21691	0.947412	0.343674	0.885699	-5.02187	ENSG00000119906	SLF2	L4_F_NTC.BPD	L4	F	NTC.BPD	domain-restricted	domain-CT
0.000235925	2.82134	0.000897204	0.999284	0.99996	-5.02189	ENSG00000164776	PHKG1	L4_F_NTC.BPD	L4	F	NTC.BPD	domain-restricted	domain-CT
0.115507	4.65818	0.891803	0.372728	0.895604	-5.02189	ENSG00000138942	RNF185	L4_F_NTC.BPD	L4	F	NTC.BPD	domain-restricted	domain-CT
0.0401525	2.83931	0.172509	0.863075	0.987098	-5.02193	ENSG00000166192	SENP8	L4_F_NTC.BPD	L4	F	NTC.BPD	domain-restricted	domain-CT
-0.0329846	2.86952	-0.144786	0.884911	0.989185	-5.02201	ENSG00000189420	ZFP92	L4_F_NTC.BPD	L4	F	NTC.BPD	domain-restricted	domain-CT
-0.116949	4.06432	-0.730943	0.464997	0.923259	-5.02202	ENSG00000167258	CDK12	L4_F_NTC.BPD	L4	F	NTC.BPD	domain-restricted	domain-CT
0.055055	2.95518	0.239493	0.810776	0.981533	-5.02205	ENSG00000287104	AC097382.3	L4_F_NTC.BPD	L4	F	NTC.BPD	domain-restricted	domain-CT
-0.110183	3.36363	-0.534859	0.592874	0.950632	-5.02209	ENSG00000174804	FZD4	L4_F_NTC.BPD	L4	F	NTC.BPD	domain-restricted	domain-CT
0.115118	3.72752	0.700262	0.483938	0.928239	-5.02217	ENSG00000158623	COPG2	L4_F_NTC.BPD	L4	F	NTC.BPD	domain-restricted	domain-CT
0.113329	3.66375	0.617225	0.537237	0.939997	-5.02222	ENSG00000162695	SLC30A7	L4_F_NTC.BPD	L4	F	NTC.BPD	domain-restricted	domain-CT
0.115899	4.72023	0.897983	0.369426	0.894686	-5.02227	ENSG00000172493	AFF1	L4_F_NTC.BPD	L4	F	NTC.BPD	domain-restricted	domain-CT
-0.0342919	3.14528	-0.147206	0.883001	0.988908	-5.02239	ENSG00000144445	KANSL1L	L4_F_NTC.BPD	L4	F	NTC.BPD	domain-restricted	domain-CT
-0.109171	3.4286	-0.576585	0.564359	0.945083	-5.02256	ENSG00000170917	NUDT6	L4_F_NTC.BPD	L4	F	NTC.BPD	domain-restricted	domain-CT
-0.054405	2.96357	-0.226043	0.821217	0.982529	-5.02267	ENSG00000177640	CASC2	L4_F_NTC.BPD	L4	F	NTC.BPD	domain-restricted	domain-CT
-0.114607	3.6413	-0.46911	0.639101	0.958645	-5.0227	ENSG00000167588	GPD1	L4_F_NTC.BPD	L4	F	NTC.BPD	domain-restricted	domain-CT
0.0936201	6.36785	1.17963	0.238446	0.838575	-5.02277	ENSG00000173933	RBM4	L4_F_NTC.BPD	L4	F	NTC.BPD	domain-restricted	domain-CT
0.0552905	2.90246	0.257226	0.797061	0.979921	-5.02282	ENSG00000189164	ZNF527	L4_F_NTC.BPD	L4	F	NTC.BPD	domain-restricted	domain-CT
0.133483	4.135	0.879137	0.379553	0.897691	-5.02289	ENSG00000143061	IGSF3	L4_F_NTC.BPD	L4	F	NTC.BPD	domain-restricted	domain-CT
0.0938223	6.22283	1.18403	0.236701	0.837513	-5.02293	ENSG00000113163	CERT1	L4_F_NTC.BPD	L4	F	NTC.BPD	domain-restricted	domain-CT
-0.0303954	2.83976	-0.102039	0.918748	0.992685	-5.02293	ENSG00000105426	PTPRS	L4_F_NTC.BPD	L4	F	NTC.BPD	domain-restricted	domain-CT
0.0851183	7.18697	1.28872	0.197814	0.813358	-5.023	ENSG00000104853	CLPTM1	L4_F_NTC.BPD	L4	F	NTC.BPD	domain-restricted	domain-CT
0.411504	7.73525	1.31567	0.188622	0.806071	-5.02305	ENSG00000256618	MTRNR2L1	L4_F_NTC.BPD	L4	F	NTC.BPD	domain-restricted	domain-CT
0.113485	5.19667	0.970003	0.332296	0.881551	-5.02312	ENSG00000055211	GINM1	L4_F_NTC.BPD	L4	F	NTC.BPD	domain-restricted	domain-CT
0.125498	4.03059	0.753587	0.451287	0.919672	-5.0233	ENSG00000072756	TRNT1	L4_F_NTC.BPD	L4	F	NTC.BPD	domain-restricted	domain-CT
0.061424	2.94359	0.263632	0.792122	0.979404	-5.02331	ENSG00000237036	ZEB1-AS1	L4_F_NTC.BPD	L4	F	NTC.BPD	domain-restricted	domain-CT
-0.111532	3.14176	-0.578711	0.562924	0.944725	-5.02333	ENSG00000137968	SLC44A5	L4_F_NTC.BPD	L4	F	NTC.BPD	domain-restricted	domain-CT
-0.102171	3.05599	-0.471561	0.637351	0.958337	-5.02336	ENSG00000116761	CTH	L4_F_NTC.BPD	L4	F	NTC.BPD	domain-restricted	domain-CT
-0.14807	3.33775	-0.68993	0.490411	0.929638	-5.02337	ENSG00000162992	NEUROD1	L4_F_NTC.BPD	L4	F	NTC.BPD	domain-restricted	domain-CT
0.102158	2.40634	0.411	0.681167	0.965483	-5.02347	ENSG00000119547	ONECUT2	L4_F_NTC.BPD	L4	F	NTC.BPD	domain-restricted	domain-CT
-0.108359	3.68261	-0.631447	0.527903	0.93798	-5.02349	ENSG00000150990	DHX37	L4_F_NTC.BPD	L4	F	NTC.BPD	domain-restricted	domain-CT
-0.132573	4.21025	-0.742351	0.458061	0.921439	-5.02357	ENSG00000146828	SLC12A9	L4_F_NTC.BPD	L4	F	NTC.BPD	domain-restricted	domain-CT
0.0195676	2.61751	0.0797609	0.936445	0.994448	-5.0236	ENSG00000128833	MYO5C	L4_F_NTC.BPD	L4	F	NTC.BPD	domain-restricted	domain-CT
0.0763777	3.54299	0.316107	0.751992	0.974542	-5.02381	ENSG00000119922	IFIT2	L4_F_NTC.BPD	L4	F	NTC.BPD	domain-restricted	domain-CT
0.113777	3.75188	0.660023	0.509402	0.93376	-5.02388	ENSG00000146842	TMEM209	L4_F_NTC.BPD	L4	F	NTC.BPD	domain-restricted	domain-CT
0.0185208	2.64911	0.0779104	0.937916	0.994574	-5.02396	ENSG00000197863	ZNF790	L4_F_NTC.BPD	L4	F	NTC.BPD	domain-restricted	domain-CT
0.0503611	2.7496	0.199815	0.841669	0.984715	-5.02402	ENSG00000187566	NHLRC1	L4_F_NTC.BPD	L4	F	NTC.BPD	domain-restricted	domain-CT
0.198311	5.226	0.946026	0.344392	0.885882	-5.02406	ENSG00000152518	ZFP36L2	L4_F_NTC.BPD	L4	F	NTC.BPD	domain-restricted	domain-CT
0.0531724	2.78221	0.238213	0.811768	0.981703	-5.02409	ENSG00000101844	ATG4A	L4_F_NTC.BPD	L4	F	NTC.BPD	domain-restricted	domain-CT
-0.00268675	2.78684	-0.00925064	0.992621	0.999411	-5.0241	ENSG00000161956	SENP3	L4_F_NTC.BPD	L4	F	NTC.BPD	domain-restricted	domain-CT
-0.106909	3.62595	-0.550504	0.582106	0.948462	-5.02416	ENSG00000115459	ELMOD3	L4_F_NTC.BPD	L4	F	NTC.BPD	domain-restricted	domain-CT
0.0880085	3.2444	0.409723	0.682103	0.965585	-5.02418	ENSG00000117385	P3H1	L4_F_NTC.BPD	L4	F	NTC.BPD	domain-restricted	domain-CT
-0.0952587	8.90812	-1.40198	0.161255	0.784248	-5.02421	ENSG00000070087	PFN2	L4_F_NTC.BPD	L4	F	NTC.BPD	domain-restricted	domain-CT
-0.0970927	5.90423	-1.11471	0.265261	0.851836	-5.02425	ENSG00000102452	NALCN	L4_F_NTC.BPD	L4	F	NTC.BPD	domain-restricted	domain-CT
-0.0863627	3.17122	-0.406937	0.684147	0.965926	-5.02434	ENSG00000042286	AIFM2	L4_F_NTC.BPD	L4	F	NTC.BPD	domain-restricted	domain-CT
0.0177401	2.71822	0.0743705	0.940732	0.994829	-5.0244	ENSG00000105173	CCNE1	L4_F_NTC.BPD	L4	F	NTC.BPD	domain-restricted	domain-CT
-0.0269616	2.77345	-0.118354	0.905812	0.991264	-5.02441	ENSG00000166261	ZNF202	L4_F_NTC.BPD	L4	F	NTC.BPD	domain-restricted	domain-CT
-0.105937	3.24383	-0.54147	0.588313	0.949743	-5.02442	ENSG00000124787	RPP40	L4_F_NTC.BPD	L4	F	NTC.BPD	domain-restricted	domain-CT
0.134521	4.59867	0.794541	0.427083	0.913051	-5.02449	ENSG00000108239	TBC1D12	L4_F_NTC.BPD	L4	F	NTC.BPD	domain-restricted	domain-CT
0.113907	5.60091	1.0094	0.313046	0.874096	-5.02456	ENSG00000001629	ANKIB1	L4_F_NTC.BPD	L4	F	NTC.BPD	domain-restricted	domain-CT
0.121554	4.11598	0.74695	0.455282	0.920708	-5.02466	ENSG00000139718	SETD1B	L4_F_NTC.BPD	L4	F	NTC.BPD	domain-restricted	domain-CT
-0.122159	3.71267	-0.698085	0.485298	0.928507	-5.02476	ENSG00000287151	C2orf27A	L4_F_NTC.BPD	L4	F	NTC.BPD	domain-restricted	domain-CT
-0.118568	3.9929	-0.69186	0.489197	0.929378	-5.02485	ENSG00000273015	AC008124.1	L4_F_NTC.BPD	L4	F	NTC.BPD	domain-restricted	domain-CT
0.00831452	2.72479	0.0349951	0.972091	0.997863	-5.02505	ENSG00000171291	ZNF439	L4_F_NTC.BPD	L4	F	NTC.BPD	domain-restricted	domain-CT
-0.0800191	3.12739	-0.392936	0.694457	0.967139	-5.02508	ENSG00000148429	USP6NL	L4_F_NTC.BPD	L4	F	NTC.BPD	domain-restricted	domain-CT
0.105639	3.6313	0.597046	0.550622	0.942458	-5.02512	ENSG00000157426	AASDH	L4_F_NTC.BPD	L4	F	NTC.BPD	domain-restricted	domain-CT
0.0893496	3.35563	0.390966	0.695912	0.967413	-5.02514	ENSG00000260418	AL023284.4	L4_F_NTC.BPD	L4	F	NTC.BPD	domain-restricted	domain-CT
0.104857	3.46043	0.508853	0.610975	0.954102	-5.02517	ENSG00000154781	CCDC174	L4_F_NTC.BPD	L4	F	NTC.BPD	domain-restricted	domain-CT
0.0393097	3.01835	0.156078	0.876005	0.988167	-5.02534	ENSG00000076067	RBMS2	L4_F_NTC.BPD	L4	F	NTC.BPD	domain-restricted	domain-CT
-0.0889976	3.17159	-0.393911	0.693736	0.96705	-5.02537	ENSG00000111799	COL12A1	L4_F_NTC.BPD	L4	F	NTC.BPD	domain-restricted	domain-CT
-0.077673	7.42804	-1.29553	0.195456	0.811437	-5.02554	ENSG00000242485	MRPL20	L4_F_NTC.BPD	L4	F	NTC.BPD	domain-restricted	domain-CT
-0.0956324	2.98075	-0.404007	0.6863	0.966241	-5.02556	ENSG00000100218	RSPH14	L4_F_NTC.BPD	L4	F	NTC.BPD	domain-restricted	domain-CT
0.106723	4.87808	0.942079	0.346396	0.886419	-5.02557	ENSG00000153786	ZDHHC7	L4_F_NTC.BPD	L4	F	NTC.BPD	domain-restricted	domain-CT
-0.113967	5.05681	-1.00568	0.314829	0.874696	-5.02561	ENSG00000228794	LINC01128	L4_F_NTC.BPD	L4	F	NTC.BPD	domain-restricted	domain-CT
0.116382	3.42047	0.641214	0.521541	0.936749	-5.02568	ENSG00000183570	PCBP3	L4_F_NTC.BPD	L4	F	NTC.BPD	domain-restricted	domain-CT
-0.115605	4.46017	-0.862558	0.388602	0.900817	-5.02576	ENSG00000249042	AC008771.1	L4_F_NTC.BPD	L4	F	NTC.BPD	domain-restricted	domain-CT
-0.0597364	3.0564	-0.270096	0.787146	0.979017	-5.02579	ENSG00000165996	HACD1	L4_F_NTC.BPD	L4	F	NTC.BPD	domain-restricted	domain-CT
-0.0843441	9.12204	-1.41234	0.158182	0.780998	-5.0263	ENSG00000141367	CLTC	L4_F_NTC.BPD	L4	F	NTC.BPD	domain-restricted	domain-CT
-0.0725211	3.02852	-0.329686	0.741711	0.973108	-5.02635	ENSG00000160392	C19orf47	L4_F_NTC.BPD	L4	F	NTC.BPD	domain-restricted	domain-CT
-0.0895522	3.20876	-0.418019	0.676029	0.964679	-5.02652	ENSG00000248049	UBA6-AS1	L4_F_NTC.BPD	L4	F	NTC.BPD	domain-restricted	domain-CT
-0.120857	3.90831	-0.732202	0.464229	0.923081	-5.02653	ENSG00000198198	SZT2	L4_F_NTC.BPD	L4	F	NTC.BPD	domain-restricted	domain-CT
-0.0748331	3.14395	-0.321971	0.747547	0.973882	-5.02658	ENSG00000213445	SIPA1	L4_F_NTC.BPD	L4	F	NTC.BPD	domain-restricted	domain-CT
0.133082	4.6656	0.82073	0.41201	0.908702	-5.02663	ENSG00000173327	MAP3K11	L4_F_NTC.BPD	L4	F	NTC.BPD	domain-restricted	domain-CT
-0.125699	4.06055	-0.702958	0.482257	0.927715	-5.02678	ENSG00000171791	BCL2	L4_F_NTC.BPD	L4	F	NTC.BPD	domain-restricted	domain-CT
-0.11126	3.35574	-0.51359	0.60766	0.953431	-5.02679	ENSG00000163482	STK36	L4_F_NTC.BPD	L4	F	NTC.BPD	domain-restricted	domain-CT
-0.129796	3.8685	-0.747939	0.454685	0.920502	-5.02687	ENSG00000131373	HACL1	L4_F_NTC.BPD	L4	F	NTC.BPD	domain-restricted	domain-CT
0.122608	3.43092	0.435102	0.663592	0.962516	-5.02701	ENSG00000131435	PDLIM4	L4_F_NTC.BPD	L4	F	NTC.BPD	domain-restricted	domain-CT
0.122436	3.76668	0.660133	0.509332	0.93376	-5.02703	ENSG00000196639	HRH1	L4_F_NTC.BPD	L4	F	NTC.BPD	domain-restricted	domain-CT
0.112362	3.55709	0.613139	0.539933	0.940518	-5.0271	ENSG00000141040	ZNF287	L4_F_NTC.BPD	L4	F	NTC.BPD	domain-restricted	domain-CT
0.119144	4.2592	0.800112	0.423849	0.912244	-5.02713	ENSG00000105928	GSDME	L4_F_NTC.BPD	L4	F	NTC.BPD	domain-restricted	domain-CT
-0.0122283	2.81714	-0.0492298	0.960747	0.996962	-5.02717	ENSG00000090776	EFNB1	L4_F_NTC.BPD	L4	F	NTC.BPD	domain-restricted	domain-CT
-0.0679784	2.99261	-0.253963	0.79958	0.980308	-5.02725	ENSG00000234171	RNASEH1-AS1	L4_F_NTC.BPD	L4	F	NTC.BPD	domain-restricted	domain-CT
-0.114121	3.60706	-0.619938	0.53545	0.939726	-5.02753	ENSG00000198466	ZNF587	L4_F_NTC.BPD	L4	F	NTC.BPD	domain-restricted	domain-CT
-0.126092	4.35835	-0.716176	0.474062	0.925514	-5.02753	ENSG00000112419	PHACTR2	L4_F_NTC.BPD	L4	F	NTC.BPD	domain-restricted	domain-CT
0.0265199	2.98757	0.117426	0.906548	0.991347	-5.02773	ENSG00000116704	SLC35D1	L4_F_NTC.BPD	L4	F	NTC.BPD	domain-restricted	domain-CT
-0.0222473	3.04243	-0.0960379	0.923511	0.993144	-5.02784	ENSG00000068724	TTC7A	L4_F_NTC.BPD	L4	F	NTC.BPD	domain-restricted	domain-CT
0.106304	3.33446	0.57489	0.565504	0.945309	-5.0279	ENSG00000178301	AQP11	L4_F_NTC.BPD	L4	F	NTC.BPD	domain-restricted	domain-CT
0.120283	3.56135	0.547806	0.583956	0.948694	-5.0283	ENSG00000069702	TGFBR3	L4_F_NTC.BPD	L4	F	NTC.BPD	domain-restricted	domain-CT
0.083961	8.70151	1.38899	0.165169	0.787234	-5.0283	ENSG00000123119	NECAB1	L4_F_NTC.BPD	L4	F	NTC.BPD	domain-restricted	domain-CT
0.0503145	2.40487	0.207474	0.835685	0.984046	-5.02838	ENSG00000102554	KLF5	L4_F_NTC.BPD	L4	F	NTC.BPD	domain-restricted	domain-CT
-0.114621	3.88097	-0.654436	0.512992	0.934594	-5.0284	ENSG00000100577	GSTZ1	L4_F_NTC.BPD	L4	F	NTC.BPD	domain-restricted	domain-CT
0.129501	6.22487	1.0962	0.273281	0.855859	-5.0285	ENSG00000118946	PCDH17	L4_F_NTC.BPD	L4	F	NTC.BPD	domain-restricted	domain-CT
-0.139345	5.14939	-0.981399	0.326655	0.879239	-5.0285	ENSG00000153823	PID1	L4_F_NTC.BPD	L4	F	NTC.BPD	domain-restricted	domain-CT
0.120228	4.85135	0.896016	0.370475	0.894936	-5.02854	ENSG00000114978	MOB1A	L4_F_NTC.BPD	L4	F	NTC.BPD	domain-restricted	domain-CT
-0.0490283	2.66751	-0.210483	0.833336	0.98385	-5.02854	ENSG00000272462	U91328.1	L4_F_NTC.BPD	L4	F	NTC.BPD	domain-restricted	domain-CT
-0.0302087	2.94944	-0.14204	0.887079	0.989401	-5.02855	ENSG00000185753	CXorf38	L4_F_NTC.BPD	L4	F	NTC.BPD	domain-restricted	domain-CT
-0.112599	3.83028	-0.672296	0.501562	0.932117	-5.02872	ENSG00000179240	GVQW3	L4_F_NTC.BPD	L4	F	NTC.BPD	domain-restricted	domain-CT
0.105072	6.36894	1.16792	0.243137	0.840931	-5.02896	ENSG00000150316	CWC15	L4_F_NTC.BPD	L4	F	NTC.BPD	domain-restricted	domain-CT
-0.038247	2.66286	-0.145664	0.884218	0.989069	-5.02904	ENSG00000167107	ACSF2	L4_F_NTC.BPD	L4	F	NTC.BPD	domain-restricted	domain-CT
0.141111	5.73863	1.06518	0.287078	0.862264	-5.02937	ENSG00000143384	MCL1	L4_F_NTC.BPD	L4	F	NTC.BPD	domain-restricted	domain-CT
0.112481	3.55095	0.627453	0.530516	0.938513	-5.02937	ENSG00000287516	AL359764.2	L4_F_NTC.BPD	L4	F	NTC.BPD	domain-restricted	domain-CT
0.0827133	3.27286	0.402374	0.687501	0.966348	-5.02952	ENSG00000170100	ZNF778	L4_F_NTC.BPD	L4	F	NTC.BPD	domain-restricted	domain-CT
-0.144713	4.66113	-0.766841	0.443374	0.917428	-5.02958	ENSG00000089041	P2RX7	L4_F_NTC.BPD	L4	F	NTC.BPD	domain-restricted	domain-CT
-0.125537	4.12701	-0.732636	0.463964	0.923023	-5.02975	ENSG00000080709	KCNN2	L4_F_NTC.BPD	L4	F	NTC.BPD	domain-restricted	domain-CT
-0.113495	3.8404	-0.706907	0.479801	0.927003	-5.02978	ENSG00000198455	ZXDB	L4_F_NTC.BPD	L4	F	NTC.BPD	domain-restricted	domain-CT
-0.13132	5.06526	-0.948234	0.343256	0.885564	-5.0299	ENSG00000189180	ZNF33A	L4_F_NTC.BPD	L4	F	NTC.BPD	domain-restricted	domain-CT
-0.0796401	3.07298	-0.353165	0.724045	0.970794	-5.03011	ENSG00000272990	AC084036.1	L4_F_NTC.BPD	L4	F	NTC.BPD	domain-restricted	domain-CT
-0.117154	3.95386	-0.569735	0.568994	0.945773	-5.03029	ENSG00000136068	FLNB	L4_F_NTC.BPD	L4	F	NTC.BPD	domain-restricted	domain-CT
0.108085	6.25582	1.1348	0.256749	0.847706	-5.03032	ENSG00000168172	HOOK3	L4_F_NTC.BPD	L4	F	NTC.BPD	domain-restricted	domain-CT
0.0828731	7.82426	1.31339	0.189373	0.806595	-5.03033	ENSG00000161960	EIF4A1	L4_F_NTC.BPD	L4	F	NTC.BPD	domain-restricted	domain-CT
0.0439761	2.67633	0.167631	0.866909	0.987452	-5.03041	ENSG00000226380	AC016831.1	L4_F_NTC.BPD	L4	F	NTC.BPD	domain-restricted	domain-CT
0.123489	3.95975	0.710891	0.477329	0.926389	-5.0305	ENSG00000162437	RAVER2	L4_F_NTC.BPD	L4	F	NTC.BPD	domain-restricted	domain-CT
-0.110341	5.2838	-1.03163	0.302511	0.869224	-5.03052	ENSG00000177189	RPS6KA3	L4_F_NTC.BPD	L4	F	NTC.BPD	domain-restricted	domain-CT
0.122314	4.87752	0.919157	0.358251	0.890741	-5.03061	ENSG00000147155	EBP	L4_F_NTC.BPD	L4	F	NTC.BPD	domain-restricted	domain-CT
-0.139286	3.74152	-0.688058	0.491588	0.929868	-5.03064	ENSG00000263272	AC004148.1	L4_F_NTC.BPD	L4	F	NTC.BPD	domain-restricted	domain-CT
0.139806	3.64795	0.707483	0.479443	0.92688	-5.03067	ENSG00000228358	LINC02263	L4_F_NTC.BPD	L4	F	NTC.BPD	domain-restricted	domain-CT
0.110454	5.88642	1.09622	0.273266	0.855858	-5.03069	ENSG00000088247	KHSRP	L4_F_NTC.BPD	L4	F	NTC.BPD	domain-restricted	domain-CT
-0.104293	5.40265	-1.04923	0.294345	0.865635	-5.0308	ENSG00000101236	RNF24	L4_F_NTC.BPD	L4	F	NTC.BPD	domain-restricted	domain-CT
-0.0134556	2.67612	-0.0592064	0.9528	0.996149	-5.03083	ENSG00000018869	ZNF582	L4_F_NTC.BPD	L4	F	NTC.BPD	domain-restricted	domain-CT
-0.127976	5.00381	-0.992214	0.32135	0.877264	-5.03087	ENSG00000112759	SLC29A1	L4_F_NTC.BPD	L4	F	NTC.BPD	domain-restricted	domain-CT
0.110452	4.77828	0.86162	0.389118	0.901032	-5.03112	ENSG00000094631	HDAC6	L4_F_NTC.BPD	L4	F	NTC.BPD	domain-restricted	domain-CT
0.0950383	5.72113	1.10144	0.270988	0.854586	-5.03116	ENSG00000149657	LSM14B	L4_F_NTC.BPD	L4	F	NTC.BPD	domain-restricted	domain-CT
0.135291	3.62044	0.481868	0.630017	0.957072	-5.03116	ENSG00000159403	C1R	L4_F_NTC.BPD	L4	F	NTC.BPD	domain-restricted	domain-CT
-0.105831	3.2217	-0.528856	0.597031	0.951343	-5.03139	ENSG00000268895	A1BG-AS1	L4_F_NTC.BPD	L4	F	NTC.BPD	domain-restricted	domain-CT
-0.114552	3.24446	-0.53512	0.592694	0.950582	-5.03146	ENSG00000167550	RHEBL1	L4_F_NTC.BPD	L4	F	NTC.BPD	domain-restricted	domain-CT
0.077999	2.79794	0.352735	0.724367	0.970849	-5.0315	ENSG00000127252	PLAAT1	L4_F_NTC.BPD	L4	F	NTC.BPD	domain-restricted	domain-CT
-0.11906	3.51648	-0.579354	0.56249	0.944725	-5.03159	ENSG00000144668	ITGA9	L4_F_NTC.BPD	L4	F	NTC.BPD	domain-restricted	domain-CT
0.00277543	2.63031	0.0116144	0.990736	0.999288	-5.03163	ENSG00000254470	AP5B1	L4_F_NTC.BPD	L4	F	NTC.BPD	domain-restricted	domain-CT
0.110945	3.60582	0.579714	0.562247	0.944718	-5.03175	ENSG00000262879	AC005670.3	L4_F_NTC.BPD	L4	F	NTC.BPD	domain-restricted	domain-CT
-0.096464	3.30576	-0.510205	0.610029	0.95395	-5.03176	ENSG00000166478	ZNF143	L4_F_NTC.BPD	L4	F	NTC.BPD	domain-restricted	domain-CT
-0.117884	3.7188	-0.568878	0.569576	0.945881	-5.0318	ENSG00000165801	ARHGEF40	L4_F_NTC.BPD	L4	F	NTC.BPD	domain-restricted	domain-CT
-0.0311514	3.04239	-0.132095	0.894937	0.990328	-5.03187	ENSG00000224165	DNAJC27-AS1	L4_F_NTC.BPD	L4	F	NTC.BPD	domain-restricted	domain-CT
-0.129008	4.35386	-0.830154	0.406664	0.906819	-5.03201	ENSG00000178773	CPNE7	L4_F_NTC.BPD	L4	F	NTC.BPD	domain-restricted	domain-CT
0.0959292	3.41297	0.510279	0.609976	0.95393	-5.03217	ENSG00000274682	AC015540.1	L4_F_NTC.BPD	L4	F	NTC.BPD	domain-restricted	domain-CT
-0.114996	4.44499	-0.844538	0.398585	0.904157	-5.0324	ENSG00000123607	TTC21B	L4_F_NTC.BPD	L4	F	NTC.BPD	domain-restricted	domain-CT
-0.0118301	2.91003	-0.0498748	0.960233	0.996891	-5.03259	ENSG00000144061	NPHP1	L4_F_NTC.BPD	L4	F	NTC.BPD	domain-restricted	domain-CT
0.0462547	2.99973	0.190301	0.849115	0.985569	-5.03265	ENSG00000131778	CHD1L	L4_F_NTC.BPD	L4	F	NTC.BPD	domain-restricted	domain-CT
-0.119449	5.00332	-0.976374	0.329132	0.880226	-5.03271	ENSG00000147852	VLDLR	L4_F_NTC.BPD	L4	F	NTC.BPD	domain-restricted	domain-CT
0.103704	5.63359	1.10301	0.270308	0.854334	-5.03271	ENSG00000133985	TTC9	L4_F_NTC.BPD	L4	F	NTC.BPD	domain-restricted	domain-CT
0.0464016	2.76408	0.179617	0.857492	0.986477	-5.0329	ENSG00000178038	ALS2CL	L4_F_NTC.BPD	L4	F	NTC.BPD	domain-restricted	domain-CT
-0.011352	2.87924	-0.0510074	0.959331	0.996783	-5.0329	ENSG00000132773	TOE1	L4_F_NTC.BPD	L4	F	NTC.BPD	domain-restricted	domain-CT
-0.0933431	6.12054	-1.15007	0.25041	0.844512	-5.03298	ENSG00000100567	PSMA3	L4_F_NTC.BPD	L4	F	NTC.BPD	domain-restricted	domain-CT
-0.06517	2.67425	-0.277443	0.781501	0.9783	-5.033	ENSG00000276564	AC130650.2	L4_F_NTC.BPD	L4	F	NTC.BPD	domain-restricted	domain-CT
0.111766	5.4236	1.07836	0.281152	0.859507	-5.033	ENSG00000181754	AMIGO1	L4_F_NTC.BPD	L4	F	NTC.BPD	domain-restricted	domain-CT
-0.113748	4.6517	-0.918389	0.358653	0.890887	-5.03311	ENSG00000185442	FAM174B	L4_F_NTC.BPD	L4	F	NTC.BPD	domain-restricted	domain-CT
0.108294	5.53202	1.07144	0.284248	0.860654	-5.03312	ENSG00000196581	AJAP1	L4_F_NTC.BPD	L4	F	NTC.BPD	domain-restricted	domain-CT
0.100919	6.22757	1.12811	0.259565	0.848941	-5.03322	ENSG00000124155	PIGT	L4_F_NTC.BPD	L4	F	NTC.BPD	domain-restricted	domain-CT
-0.112341	3.4249	-0.501188	0.616357	0.955062	-5.03322	ENSG00000266524	GDF10	L4_F_NTC.BPD	L4	F	NTC.BPD	domain-restricted	domain-CT
0.0663672	3.03365	0.295663	0.767554	0.976645	-5.03325	ENSG00000110060	PUS3	L4_F_NTC.BPD	L4	F	NTC.BPD	domain-restricted	domain-CT
0.0968584	5.91477	1.11186	0.266483	0.852514	-5.03328	ENSG00000066933	MYO9A	L4_F_NTC.BPD	L4	F	NTC.BPD	domain-restricted	domain-CT
0.127262	10.7184	1.47505	0.140552	0.763564	-5.0333	ENSG00000197756	RPL37A	L4_F_NTC.BPD	L4	F	NTC.BPD	domain-restricted	domain-CT
0.125713	4.63517	0.921898	0.35682	0.890186	-5.03338	ENSG00000155858	LSM11	L4_F_NTC.BPD	L4	F	NTC.BPD	domain-restricted	domain-CT
-0.0527253	2.63057	-0.200239	0.841337	0.984646	-5.03347	ENSG00000101850	GPR143	L4_F_NTC.BPD	L4	F	NTC.BPD	domain-restricted	domain-CT
-0.0809157	2.4297	-0.342255	0.732236	0.971849	-5.0337	ENSG00000007171	NOS2	L4_F_NTC.BPD	L4	F	NTC.BPD	domain-restricted	domain-CT
-0.114264	5.22295	-0.964169	0.335211	0.88271	-5.03379	ENSG00000114331	ACAP2	L4_F_NTC.BPD	L4	F	NTC.BPD	domain-restricted	domain-CT
-0.193335	4.80377	-0.881632	0.378214	0.897289	-5.03382	ENSG00000127528	KLF2	L4_F_NTC.BPD	L4	F	NTC.BPD	domain-restricted	domain-CT
-0.0100539	3.08003	-0.0414436	0.966951	0.997467	-5.03393	ENSG00000113810	SMC4	L4_F_NTC.BPD	L4	F	NTC.BPD	domain-restricted	domain-CT
-0.117044	4.03286	-0.713007	0.476019	0.92613	-5.03395	ENSG00000168646	AXIN2	L4_F_NTC.BPD	L4	F	NTC.BPD	domain-restricted	domain-CT
0.0928274	3.17155	0.467395	0.640326	0.958825	-5.03395	ENSG00000085185	BCORL1	L4_F_NTC.BPD	L4	F	NTC.BPD	domain-restricted	domain-CT
-0.121198	4.36101	-0.75303	0.451622	0.919772	-5.03415	ENSG00000137942	FNBP1L	L4_F_NTC.BPD	L4	F	NTC.BPD	domain-restricted	domain-CT
0.12792	4.46203	0.847223	0.397088	0.903664	-5.03422	ENSG00000130475	FCHO1	L4_F_NTC.BPD	L4	F	NTC.BPD	domain-restricted	domain-CT
0.120147	4.286	0.818728	0.41315	0.909004	-5.03428	ENSG00000102984	ZNF821	L4_F_NTC.BPD	L4	F	NTC.BPD	domain-restricted	domain-CT
-0.124475	3.39867	-0.544848	0.585988	0.949382	-5.03431	ENSG00000174059	CD34	L4_F_NTC.BPD	L4	F	NTC.BPD	domain-restricted	domain-CT
0.00631205	3.11483	0.0239944	0.980862	0.998493	-5.03432	ENSG00000169871	TRIM56	L4_F_NTC.BPD	L4	F	NTC.BPD	domain-restricted	domain-CT
-0.137135	4.08746	-0.748459	0.454372	0.920351	-5.03443	ENSG00000100311	PDGFB	L4_F_NTC.BPD	L4	F	NTC.BPD	domain-restricted	domain-CT
-0.111891	4.64996	-0.873762	0.382473	0.898618	-5.03444	ENSG00000165898	ISCA2	L4_F_NTC.BPD	L4	F	NTC.BPD	domain-restricted	domain-CT
0.121797	4.16389	0.834356	0.404294	0.906145	-5.03448	ENSG00000197122	SRC	L4_F_NTC.BPD	L4	F	NTC.BPD	domain-restricted	domain-CT
0.138945	4.51209	0.864152	0.387727	0.900468	-5.03458	ENSG00000064763	FAR2	L4_F_NTC.BPD	L4	F	NTC.BPD	domain-restricted	domain-CT
0.122567	4.00303	0.649902	0.515915	0.935331	-5.03476	ENSG00000165632	TAF3	L4_F_NTC.BPD	L4	F	NTC.BPD	domain-restricted	domain-CT
-0.0824096	6.66571	-1.20924	0.226877	0.831824	-5.03487	ENSG00000111786	SRSF9	L4_F_NTC.BPD	L4	F	NTC.BPD	domain-restricted	domain-CT
0.00614924	2.66967	0.0271216	0.978369	0.998249	-5.0349	ENSG00000121988	ZRANB3	L4_F_NTC.BPD	L4	F	NTC.BPD	domain-restricted	domain-CT
0.103053	3.64966	0.588444	0.556377	0.943515	-5.03509	ENSG00000132906	CASP9	L4_F_NTC.BPD	L4	F	NTC.BPD	domain-restricted	domain-CT
0.114075	3.97829	0.731266	0.4648	0.923226	-5.03511	ENSG00000204498	NFKBIL1	L4_F_NTC.BPD	L4	F	NTC.BPD	domain-restricted	domain-CT
0.148601	4.07495	0.752999	0.451644	0.91979	-5.03524	ENSG00000225138	SLC9A3-AS1	L4_F_NTC.BPD	L4	F	NTC.BPD	domain-restricted	domain-CT
0.0935258	6.66536	1.20855	0.227143	0.832095	-5.03525	ENSG00000166012	TAF1D	L4_F_NTC.BPD	L4	F	NTC.BPD	domain-restricted	domain-CT
-0.107982	3.59545	-0.578372	0.563152	0.944799	-5.0353	ENSG00000185238	PRMT3	L4_F_NTC.BPD	L4	F	NTC.BPD	domain-restricted	domain-CT
0.0753808	3.05794	0.38584	0.699703	0.967832	-5.03535	ENSG00000278768	BACE1-AS	L4_F_NTC.BPD	L4	F	NTC.BPD	domain-restricted	domain-CT
-0.122958	4.2702	-0.824687	0.40976	0.907903	-5.03537	ENSG00000160256	FAM207A	L4_F_NTC.BPD	L4	F	NTC.BPD	domain-restricted	domain-CT
0.068365	3.18467	0.28927	0.772439	0.977214	-5.03545	ENSG00000179241	LDLRAD3	L4_F_NTC.BPD	L4	F	NTC.BPD	domain-restricted	domain-CT
0.0193913	2.84262	0.0841324	0.932969	0.994048	-5.03564	ENSG00000174669	SLC29A2	L4_F_NTC.BPD	L4	F	NTC.BPD	domain-restricted	domain-CT
0.118573	3.91779	0.665295	0.506026	0.932999	-5.03565	ENSG00000181192	DHTKD1	L4_F_NTC.BPD	L4	F	NTC.BPD	domain-restricted	domain-CT
-0.101627	6.19539	-1.14594	0.252114	0.845185	-5.03571	ENSG00000221978	CCNL2	L4_F_NTC.BPD	L4	F	NTC.BPD	domain-restricted	domain-CT
-0.165485	4.08837	-0.827578	0.408129	0.907377	-5.03573	ENSG00000026559	KCNG1	L4_F_NTC.BPD	L4	F	NTC.BPD	domain-restricted	domain-CT
-0.0822515	6.71671	-1.22936	0.219245	0.826754	-5.03575	ENSG00000108100	CCNY	L4_F_NTC.BPD	L4	F	NTC.BPD	domain-restricted	domain-CT
0.118085	4.19382	0.784836	0.432749	0.914641	-5.03581	ENSG00000143457	GOLPH3L	L4_F_NTC.BPD	L4	F	NTC.BPD	domain-restricted	domain-CT
-0.0976894	5.66247	-1.07984	0.280493	0.85921	-5.03583	ENSG00000120509	PDZD11	L4_F_NTC.BPD	L4	F	NTC.BPD	domain-restricted	domain-CT
0.0676282	3.35596	0.262053	0.793338	0.979594	-5.0359	ENSG00000204264	PSMB8	L4_F_NTC.BPD	L4	F	NTC.BPD	domain-restricted	domain-CT
-0.109109	5.14207	-0.976353	0.329142	0.880233	-5.03591	ENSG00000105171	POP4	L4_F_NTC.BPD	L4	F	NTC.BPD	domain-restricted	domain-CT
0.0314072	3.09713	0.137691	0.890515	0.989769	-5.03593	ENSG00000120800	UTP20	L4_F_NTC.BPD	L4	F	NTC.BPD	domain-restricted	domain-CT
-0.0699373	2.99145	-0.33757	0.735763	0.972409	-5.03594	ENSG00000196150	ZNF250	L4_F_NTC.BPD	L4	F	NTC.BPD	domain-restricted	domain-CT
0.0995165	6.85278	1.24652	0.212888	0.823188	-5.03608	ENSG00000074706	IPCEF1	L4_F_NTC.BPD	L4	F	NTC.BPD	domain-restricted	domain-CT
0.131835	3.81314	0.686188	0.492765	0.930066	-5.03621	ENSG00000224318	CHL1-AS2	L4_F_NTC.BPD	L4	F	NTC.BPD	domain-restricted	domain-CT
-0.0766663	3.23172	-0.341368	0.732903	0.971931	-5.03621	ENSG00000225828	FAM229A	L4_F_NTC.BPD	L4	F	NTC.BPD	domain-restricted	domain-CT
-0.120422	4.06859	-0.773067	0.439678	0.916319	-5.03622	ENSG00000181894	ZNF329	L4_F_NTC.BPD	L4	F	NTC.BPD	domain-restricted	domain-CT
0.116394	3.8177	0.612931	0.540072	0.940558	-5.03622	ENSG00000150961	SEC24D	L4_F_NTC.BPD	L4	F	NTC.BPD	domain-restricted	domain-CT
-0.0968991	3.44215	-0.496542	0.619629	0.955458	-5.03627	ENSG00000111215	PRR4	L4_F_NTC.BPD	L4	F	NTC.BPD	domain-restricted	domain-CT
0.095007	5.85267	1.09809	0.272448	0.855427	-5.03631	ENSG00000169057	MECP2	L4_F_NTC.BPD	L4	F	NTC.BPD	domain-restricted	domain-CT
0.116665	4.02216	0.657763	0.510853	0.933972	-5.03659	ENSG00000163510	CWC22	L4_F_NTC.BPD	L4	F	NTC.BPD	domain-restricted	domain-CT
0.11257	3.33529	0.542613	0.587526	0.949611	-5.0367	ENSG00000170624	SGCD	L4_F_NTC.BPD	L4	F	NTC.BPD	domain-restricted	domain-CT
-0.117501	3.68347	-0.672744	0.501276	0.932117	-5.03672	ENSG00000172594	SMPDL3A	L4_F_NTC.BPD	L4	F	NTC.BPD	domain-restricted	domain-CT
-0.111773	3.81871	-0.595574	0.551604	0.942666	-5.03676	ENSG00000164758	MED30	L4_F_NTC.BPD	L4	F	NTC.BPD	domain-restricted	domain-CT
-0.0127002	3.01169	-0.0555015	0.955751	0.996345	-5.03681	ENSG00000117676	RPS6KA1	L4_F_NTC.BPD	L4	F	NTC.BPD	domain-restricted	domain-CT
0.134465	4.09013	0.868412	0.385392	0.899548	-5.03684	ENSG00000250366	TUNAR	L4_F_NTC.BPD	L4	F	NTC.BPD	domain-restricted	domain-CT
-0.0382204	3.05831	-0.168862	0.865942	0.987337	-5.03686	ENSG00000154124	OTULIN	L4_F_NTC.BPD	L4	F	NTC.BPD	domain-restricted	domain-CT
0.124963	4.32549	0.831591	0.405852	0.906594	-5.03698	ENSG00000155906	RMND1	L4_F_NTC.BPD	L4	F	NTC.BPD	domain-restricted	domain-CT
0.119091	3.47845	0.538508	0.590355	0.950132	-5.0372	ENSG00000224578	HNRNPA1P48	L4_F_NTC.BPD	L4	F	NTC.BPD	domain-restricted	domain-CT
0.118965	4.23708	0.793679	0.427584	0.913168	-5.0373	ENSG00000092098	RNF31	L4_F_NTC.BPD	L4	F	NTC.BPD	domain-restricted	domain-CT
0.0194242	2.51614	0.0777951	0.938008	0.994604	-5.03735	ENSG00000183807	FAM162B	L4_F_NTC.BPD	L4	F	NTC.BPD	domain-restricted	domain-CT
0.119848	4.38526	0.77118	0.440795	0.916619	-5.03747	ENSG00000154767	XPC	L4_F_NTC.BPD	L4	F	NTC.BPD	domain-restricted	domain-CT
-0.0616304	2.88869	-0.275239	0.783194	0.978532	-5.03748	ENSG00000188051	TMEM221	L4_F_NTC.BPD	L4	F	NTC.BPD	domain-restricted	domain-CT
-0.120611	4.1308	-0.731739	0.464512	0.923107	-5.03757	ENSG00000196268	ZNF493	L4_F_NTC.BPD	L4	F	NTC.BPD	domain-restricted	domain-CT
-0.106246	9.52324	-1.4257	0.1543	0.777644	-5.03763	ENSG00000173915	ATP5MD	L4_F_NTC.BPD	L4	F	NTC.BPD	domain-restricted	domain-CT
0.0952579	3.64842	0.48774	0.625849	0.956487	-5.03767	ENSG00000106268	NUDT1	L4_F_NTC.BPD	L4	F	NTC.BPD	domain-restricted	domain-CT
-0.107424	3.47059	-0.509961	0.6102	0.953969	-5.03772	ENSG00000214435	AS3MT	L4_F_NTC.BPD	L4	F	NTC.BPD	domain-restricted	domain-CT
0.102407	3.39191	0.561269	0.574749	0.946973	-5.03777	ENSG00000139173	TMEM117	L4_F_NTC.BPD	L4	F	NTC.BPD	domain-restricted	domain-CT
-0.0887666	2.91425	-0.419229	0.675145	0.964456	-5.03782	ENSG00000272321	AP003355.2	L4_F_NTC.BPD	L4	F	NTC.BPD	domain-restricted	domain-CT
0.104966	5.42514	1.03043	0.303076	0.869402	-5.03797	ENSG00000148634	HERC4	L4_F_NTC.BPD	L4	F	NTC.BPD	domain-restricted	domain-CT
0.114618	4.51482	0.81881	0.413104	0.909004	-5.03799	ENSG00000113460	BRIX1	L4_F_NTC.BPD	L4	F	NTC.BPD	domain-restricted	domain-CT
0.0916418	3.37096	0.475447	0.63458	0.957799	-5.03815	ENSG00000168517	HEXIM2	L4_F_NTC.BPD	L4	F	NTC.BPD	domain-restricted	domain-CT
-0.0361836	2.8617	-0.15784	0.874617	0.988059	-5.03822	ENSG00000105708	ZNF14	L4_F_NTC.BPD	L4	F	NTC.BPD	domain-restricted	domain-CT
-0.0757444	3.05323	-0.328334	0.742733	0.973198	-5.03825	ENSG00000162849	KIF26B	L4_F_NTC.BPD	L4	F	NTC.BPD	domain-restricted	domain-CT
-0.124849	3.55793	-0.623249	0.533273	0.939123	-5.03825	ENSG00000174099	MSRB3	L4_F_NTC.BPD	L4	F	NTC.BPD	domain-restricted	domain-CT
0.111872	3.83174	0.663496	0.507177	0.933202	-5.03827	ENSG00000185875	THNSL1	L4_F_NTC.BPD	L4	F	NTC.BPD	domain-restricted	domain-CT
-0.120699	3.99074	-0.69095	0.489769	0.929568	-5.03828	ENSG00000065717	TLE2	L4_F_NTC.BPD	L4	F	NTC.BPD	domain-restricted	domain-CT
0.112857	5.29633	0.970213	0.332191	0.881547	-5.03832	ENSG00000074695	LMAN1	L4_F_NTC.BPD	L4	F	NTC.BPD	domain-restricted	domain-CT
0.168434	5.73538	1.0577	0.290477	0.863888	-5.03834	ENSG00000215252	GOLGA8B	L4_F_NTC.BPD	L4	F	NTC.BPD	domain-restricted	domain-CT
-0.0821737	3.25142	-0.418608	0.675599	0.964556	-5.03837	ENSG00000107882	SUFU	L4_F_NTC.BPD	L4	F	NTC.BPD	domain-restricted	domain-CT
0.106096	3.47648	0.605957	0.54469	0.94161	-5.03845	ENSG00000107960	STN1	L4_F_NTC.BPD	L4	F	NTC.BPD	domain-restricted	domain-CT
0.0897158	3.22	0.403669	0.686549	0.966305	-5.03856	ENSG00000151023	ENKUR	L4_F_NTC.BPD	L4	F	NTC.BPD	domain-restricted	domain-CT
-0.0874261	3.17499	-0.337432	0.735868	0.97241	-5.03864	ENSG00000187244	BCAM	L4_F_NTC.BPD	L4	F	NTC.BPD	domain-restricted	domain-CT
0.0346332	2.91404	0.157285	0.875054	0.98809	-5.03873	ENSG00000106144	CASP2	L4_F_NTC.BPD	L4	F	NTC.BPD	domain-restricted	domain-CT
-0.065809	2.76523	-0.270647	0.786723	0.978987	-5.03885	ENSG00000158815	FGF17	L4_F_NTC.BPD	L4	F	NTC.BPD	domain-restricted	domain-CT
-0.0332741	2.90846	-0.14034	0.888421	0.98956	-5.03889	ENSG00000162650	ATXN7L2	L4_F_NTC.BPD	L4	F	NTC.BPD	domain-restricted	domain-CT
0.121867	4.64456	0.874327	0.382165	0.898543	-5.03907	ENSG00000171817	ZNF540	L4_F_NTC.BPD	L4	F	NTC.BPD	domain-restricted	domain-CT
-0.0980558	3.48082	-0.517317	0.605057	0.952885	-5.03912	ENSG00000048405	ZNF800	L4_F_NTC.BPD	L4	F	NTC.BPD	domain-restricted	domain-CT
0.115185	4.6065	0.825742	0.409161	0.907686	-5.03913	ENSG00000180182	MED14	L4_F_NTC.BPD	L4	F	NTC.BPD	domain-restricted	domain-CT
0.0230646	3.20033	0.104115	0.917101	0.99252	-5.03917	ENSG00000170260	ZNF212	L4_F_NTC.BPD	L4	F	NTC.BPD	domain-restricted	domain-CT
-0.0420121	2.59053	-0.157395	0.874968	0.988077	-5.03935	ENSG00000234111	LINC02433	L4_F_NTC.BPD	L4	F	NTC.BPD	domain-restricted	domain-CT
-0.0754996	2.83438	-0.338787	0.734846	0.972304	-5.03951	ENSG00000261340	LINC01616	L4_F_NTC.BPD	L4	F	NTC.BPD	domain-restricted	domain-CT
0.117541	4.65192	0.951687	0.341502	0.884935	-5.03958	ENSG00000109819	PPARGC1A	L4_F_NTC.BPD	L4	F	NTC.BPD	domain-restricted	domain-CT
0.134005	3.59771	0.558363	0.576734	0.947479	-5.03962	ENSG00000244128	LINC01322	L4_F_NTC.BPD	L4	F	NTC.BPD	domain-restricted	domain-CT
0.116114	3.99958	0.733929	0.463176	0.922805	-5.03964	ENSG00000124151	NCOA3	L4_F_NTC.BPD	L4	F	NTC.BPD	domain-restricted	domain-CT
0.24739	4.41072	0.690898	0.489809	0.929568	-5.03965	ENSG00000134201	GSTM5	L4_F_NTC.BPD	L4	F	NTC.BPD	domain-restricted	domain-CT
-0.144112	3.94641	-0.695749	0.486763	0.928833	-5.03967	ENSG00000135318	NT5E	L4_F_NTC.BPD	L4	F	NTC.BPD	domain-restricted	domain-CT
0.0706254	3.34131	0.315248	0.752644	0.97461	-5.03974	ENSG00000269386	RAB11B-AS1	L4_F_NTC.BPD	L4	F	NTC.BPD	domain-restricted	domain-CT
-0.0157168	3.07294	-0.0619777	0.950594	0.995884	-5.03991	ENSG00000167693	NXN	L4_F_NTC.BPD	L4	F	NTC.BPD	domain-restricted	domain-CT
0.00852468	2.9531	0.034942	0.972133	0.997865	-5.04005	ENSG00000204767	INSYN2B	L4_F_NTC.BPD	L4	F	NTC.BPD	domain-restricted	domain-CT
0.0849527	6.43402	1.17537	0.240146	0.839409	-5.04017	ENSG00000197226	TBC1D9B	L4_F_NTC.BPD	L4	F	NTC.BPD	domain-restricted	domain-CT
0.179174	4.70107	0.670757	0.502549	0.932236	-5.0402	ENSG00000128422	KRT17	L4_F_NTC.BPD	L4	F	NTC.BPD	domain-restricted	domain-CT
0.131628	4.95847	0.926877	0.35423	0.889244	-5.04022	ENSG00000099875	MKNK2	L4_F_NTC.BPD	L4	F	NTC.BPD	domain-restricted	domain-CT
-0.110248	3.79441	-0.680566	0.496315	0.930592	-5.04043	ENSG00000058804	NDC1	L4_F_NTC.BPD	L4	F	NTC.BPD	domain-restricted	domain-CT
0.0916004	2.95163	0.428927	0.668075	0.963232	-5.04043	ENSG00000288398	AL109627.1	L4_F_NTC.BPD	L4	F	NTC.BPD	domain-restricted	domain-CT
0.0743144	3.10545	0.338202	0.735287	0.972361	-5.04054	ENSG00000134815	DHX34	L4_F_NTC.BPD	L4	F	NTC.BPD	domain-restricted	domain-CT
-0.114236	4.11215	-0.751987	0.452249	0.919861	-5.04072	ENSG00000186787	SPIN2B	L4_F_NTC.BPD	L4	F	NTC.BPD	domain-restricted	domain-CT
0.118879	4.13526	0.752387	0.452008	0.919821	-5.04074	ENSG00000076248	UNG	L4_F_NTC.BPD	L4	F	NTC.BPD	domain-restricted	domain-CT
-0.0978621	7.33902	-1.25493	0.209819	0.821445	-5.04078	ENSG00000138760	SCARB2	L4_F_NTC.BPD	L4	F	NTC.BPD	domain-restricted	domain-CT
0.0467852	2.99894	0.209653	0.833984	0.983878	-5.04078	ENSG00000259972	AC009120.2	L4_F_NTC.BPD	L4	F	NTC.BPD	domain-restricted	domain-CT
-0.116737	3.8487	-0.747159	0.455155	0.92069	-5.04083	ENSG00000133101	CCNA1	L4_F_NTC.BPD	L4	F	NTC.BPD	domain-restricted	domain-CT
-0.0535375	3.08404	-0.238733	0.811365	0.981611	-5.04083	ENSG00000158458	NRG2	L4_F_NTC.BPD	L4	F	NTC.BPD	domain-restricted	domain-CT
0.112805	3.91465	0.687398	0.492002	0.929944	-5.04084	ENSG00000131269	ABCB7	L4_F_NTC.BPD	L4	F	NTC.BPD	domain-restricted	domain-CT
0.118816	3.56499	0.657199	0.511215	0.934026	-5.04095	ENSG00000236901	MIR600HG	L4_F_NTC.BPD	L4	F	NTC.BPD	domain-restricted	domain-CT
0.0664807	3.45061	0.287922	0.77347	0.9773	-5.041	ENSG00000243646	IL10RB	L4_F_NTC.BPD	L4	F	NTC.BPD	domain-restricted	domain-CT
0.111965	3.80545	0.652895	0.513985	0.934871	-5.04117	ENSG00000111196	MAGOHB	L4_F_NTC.BPD	L4	F	NTC.BPD	domain-restricted	domain-CT
0.087479	6.32233	1.17701	0.239492	0.839078	-5.04117	ENSG00000127616	SMARCA4	L4_F_NTC.BPD	L4	F	NTC.BPD	domain-restricted	domain-CT
0.110489	4.08613	0.74779	0.454775	0.920568	-5.04118	ENSG00000161298	ZNF382	L4_F_NTC.BPD	L4	F	NTC.BPD	domain-restricted	domain-CT
0.122007	4.99338	0.878106	0.380112	0.897914	-5.0412	ENSG00000101367	MAPRE1	L4_F_NTC.BPD	L4	F	NTC.BPD	domain-restricted	domain-CT
-0.043933	3.18988	-0.183264	0.854631	0.986183	-5.04143	ENSG00000143554	SLC27A3	L4_F_NTC.BPD	L4	F	NTC.BPD	domain-restricted	domain-CT
0.153504	5.92954	1.04895	0.294486	0.865689	-5.04148	ENSG00000164050	PLXNB1	L4_F_NTC.BPD	L4	F	NTC.BPD	domain-restricted	domain-CT
0.0192204	2.8243	0.0911731	0.927375	0.993578	-5.04156	ENSG00000167384	ZNF180	L4_F_NTC.BPD	L4	F	NTC.BPD	domain-restricted	domain-CT
-0.0463308	2.97712	-0.199721	0.841742	0.984722	-5.04157	ENSG00000113356	POLR3G	L4_F_NTC.BPD	L4	F	NTC.BPD	domain-restricted	domain-CT
0.116523	3.91374	0.699389	0.484483	0.928351	-5.04161	ENSG00000102763	VWA8	L4_F_NTC.BPD	L4	F	NTC.BPD	domain-restricted	domain-CT
-0.032857	3.00884	-0.13665	0.891337	0.989904	-5.04173	ENSG00000205730	ITPRIPL2	L4_F_NTC.BPD	L4	F	NTC.BPD	domain-restricted	domain-CT
-0.0504469	2.97371	-0.237887	0.812021	0.981732	-5.04173	ENSG00000151611	MMAA	L4_F_NTC.BPD	L4	F	NTC.BPD	domain-restricted	domain-CT
0.0959219	5.7237	1.07559	0.28239	0.859942	-5.04177	ENSG00000168591	TMUB2	L4_F_NTC.BPD	L4	F	NTC.BPD	domain-restricted	domain-CT
-0.147081	3.76826	-0.770804	0.441021	0.916672	-5.04189	ENSG00000227053	AC105446.1	L4_F_NTC.BPD	L4	F	NTC.BPD	domain-restricted	domain-CT
-0.0963253	3.66778	-0.447553	0.65458	0.961152	-5.0419	ENSG00000276644	DACH1	L4_F_NTC.BPD	L4	F	NTC.BPD	domain-restricted	domain-CT
-0.0763198	3.18445	-0.340963	0.733208	0.971984	-5.04194	ENSG00000089060	SLC8B1	L4_F_NTC.BPD	L4	F	NTC.BPD	domain-restricted	domain-CT
-0.134393	4.9773	-0.983186	0.325773	0.878982	-5.04212	ENSG00000180440	SERTM1	L4_F_NTC.BPD	L4	F	NTC.BPD	domain-restricted	domain-CT
-0.0015728	2.68741	-0.00677882	0.994593	0.999555	-5.04217	ENSG00000227388	AL133410.1	L4_F_NTC.BPD	L4	F	NTC.BPD	domain-restricted	domain-CT
0.0821843	3.20575	0.396826	0.691586	0.96675	-5.04234	ENSG00000225206	MIR137HG	L4_F_NTC.BPD	L4	F	NTC.BPD	domain-restricted	domain-CT
0.0509396	3.2406	0.218963	0.826727	0.983098	-5.04241	ENSG00000288380	CRIPAK	L4_F_NTC.BPD	L4	F	NTC.BPD	domain-restricted	domain-CT
0.0844184	3.27589	0.385287	0.700113	0.967874	-5.04255	ENSG00000120278	PLEKHG1	L4_F_NTC.BPD	L4	F	NTC.BPD	domain-restricted	domain-CT
0.0418528	3.34928	0.193249	0.846806	0.985398	-5.04256	ENSG00000114779	ABHD14B	L4_F_NTC.BPD	L4	F	NTC.BPD	domain-restricted	domain-CT
0.0719502	3.06419	0.325912	0.744564	0.973512	-5.04262	ENSG00000106948	AKNA	L4_F_NTC.BPD	L4	F	NTC.BPD	domain-restricted	domain-CT
0.0904539	9.27036	1.3926	0.164072	0.786359	-5.04264	ENSG00000131469	RPL27	L4_F_NTC.BPD	L4	F	NTC.BPD	domain-restricted	domain-CT
-0.1118	3.9867	-0.630962	0.52822	0.938057	-5.04265	ENSG00000127334	DYRK2	L4_F_NTC.BPD	L4	F	NTC.BPD	domain-restricted	domain-CT
-0.150505	3.73372	-0.616167	0.53794	0.940179	-5.04272	ENSG00000187134	AKR1C1	L4_F_NTC.BPD	L4	F	NTC.BPD	domain-restricted	domain-CT
0.0969342	3.13502	0.438634	0.661028	0.962089	-5.04283	ENSG00000265313	LINC01476	L4_F_NTC.BPD	L4	F	NTC.BPD	domain-restricted	domain-CT
0.111461	3.70452	0.632233	0.527389	0.937889	-5.04285	ENSG00000100228	RAB36	L4_F_NTC.BPD	L4	F	NTC.BPD	domain-restricted	domain-CT
0.110249	4.55288	0.823937	0.410186	0.908045	-5.04286	ENSG00000052723	SIKE1	L4_F_NTC.BPD	L4	F	NTC.BPD	domain-restricted	domain-CT
0.0706935	9.17414	1.39591	0.163073	0.78565	-5.04307	ENSG00000167658	EEF2	L4_F_NTC.BPD	L4	F	NTC.BPD	domain-restricted	domain-CT
0.061556	2.8431	0.283852	0.776586	0.977696	-5.04308	ENSG00000179859	RNF227	L4_F_NTC.BPD	L4	F	NTC.BPD	domain-restricted	domain-CT
-0.108079	3.68392	-0.648053	0.51711	0.935738	-5.04314	ENSG00000179886	TIGD5	L4_F_NTC.BPD	L4	F	NTC.BPD	domain-restricted	domain-CT
0.104493	3.66061	0.561936	0.574294	0.946895	-5.04317	ENSG00000197568	HHLA3	L4_F_NTC.BPD	L4	F	NTC.BPD	domain-restricted	domain-CT
-0.119986	6.17093	-1.13796	0.255435	0.846939	-5.04333	ENSG00000181404	WASHC1	L4_F_NTC.BPD	L4	F	NTC.BPD	domain-restricted	domain-CT
0.127158	3.93045	0.633192	0.526764	0.937775	-5.04338	ENSG00000135976	ANKRD36	L4_F_NTC.BPD	L4	F	NTC.BPD	domain-restricted	domain-CT
0.125325	4.91543	0.98652	0.324134	0.878281	-5.04345	ENSG00000135622	SEMA4F	L4_F_NTC.BPD	L4	F	NTC.BPD	domain-restricted	domain-CT
-0.0678496	8.63325	-1.36223	0.173455	0.79365	-5.04352	ENSG00000110321	EIF4G2	L4_F_NTC.BPD	L4	F	NTC.BPD	domain-restricted	domain-CT
0.135824	4.8775	0.859445	0.390318	0.901363	-5.04354	ENSG00000120063	GNA13	L4_F_NTC.BPD	L4	F	NTC.BPD	domain-restricted	domain-CT
-0.0915338	3.45463	-0.470595	0.63804	0.958513	-5.04359	ENSG00000173950	XXYLT1	L4_F_NTC.BPD	L4	F	NTC.BPD	domain-restricted	domain-CT
-0.112387	4.7002	-0.86064	0.389657	0.901088	-5.04362	ENSG00000122643	NT5C3A	L4_F_NTC.BPD	L4	F	NTC.BPD	domain-restricted	domain-CT
-0.10152	6.22101	-1.16148	0.245742	0.842073	-5.04367	ENSG00000068400	GRIPAP1	L4_F_NTC.BPD	L4	F	NTC.BPD	domain-restricted	domain-CT
0.00461505	2.63041	0.0182004	0.985483	0.998881	-5.04375	ENSG00000142733	MAP3K6	L4_F_NTC.BPD	L4	F	NTC.BPD	domain-restricted	domain-CT
0.00286452	2.76655	0.012282	0.990203	0.999255	-5.04377	ENSG00000235314	LINC00957	L4_F_NTC.BPD	L4	F	NTC.BPD	domain-restricted	domain-CT
-0.0608709	3.23043	-0.269076	0.787931	0.979061	-5.04381	ENSG00000132950	ZMYM5	L4_F_NTC.BPD	L4	F	NTC.BPD	domain-restricted	domain-CT
0.0143637	3.33146	0.0582969	0.953525	0.996196	-5.04382	ENSG00000177663	IL17RA	L4_F_NTC.BPD	L4	F	NTC.BPD	domain-restricted	domain-CT
0.00124109	2.77834	0.00524359	0.995817	0.999622	-5.04382	ENSG00000170743	SYT9	L4_F_NTC.BPD	L4	F	NTC.BPD	domain-restricted	domain-CT
0.0114093	3.17177	0.0530127	0.957733	0.996617	-5.0439	ENSG00000163918	RFC4	L4_F_NTC.BPD	L4	F	NTC.BPD	domain-restricted	domain-CT
0.153503	4.26106	0.78599	0.432079	0.914325	-5.04394	ENSG00000163288	GABRB1	L4_F_NTC.BPD	L4	F	NTC.BPD	domain-restricted	domain-CT
0.100674	3.62124	0.50729	0.612071	0.954254	-5.04394	ENSG00000166526	ZNF3	L4_F_NTC.BPD	L4	F	NTC.BPD	domain-restricted	domain-CT
-0.0857512	3.10611	-0.409892	0.68198	0.965585	-5.04408	ENSG00000183150	GPR19	L4_F_NTC.BPD	L4	F	NTC.BPD	domain-restricted	domain-CT
-0.0570865	3.08494	-0.224523	0.8224	0.982649	-5.04412	ENSG00000229043	AC091729.3	L4_F_NTC.BPD	L4	F	NTC.BPD	domain-restricted	domain-CT
-0.0120325	2.97224	-0.0484981	0.96133	0.996973	-5.04418	ENSG00000125657	TNFSF9	L4_F_NTC.BPD	L4	F	NTC.BPD	domain-restricted	domain-CT
-0.104566	3.83944	-0.472767	0.63649	0.958133	-5.04429	ENSG00000013364	MVP	L4_F_NTC.BPD	L4	F	NTC.BPD	domain-restricted	domain-CT
-0.0988405	6.30808	-1.15372	0.248909	0.843709	-5.04432	ENSG00000225921	NOL7	L4_F_NTC.BPD	L4	F	NTC.BPD	domain-restricted	domain-CT
0.109679	3.64982	0.651401	0.514948	0.935032	-5.04438	ENSG00000136425	CIB2	L4_F_NTC.BPD	L4	F	NTC.BPD	domain-restricted	domain-CT
0.0762518	3.17731	0.34703	0.728647	0.971439	-5.04455	ENSG00000257815	AC025159.1	L4_F_NTC.BPD	L4	F	NTC.BPD	domain-restricted	domain-CT
-0.0706271	2.8602	-0.296846	0.76665	0.976564	-5.04468	ENSG00000247317	LY6E-DT	L4_F_NTC.BPD	L4	F	NTC.BPD	domain-restricted	domain-CT
0.104632	4.64332	0.860083	0.389964	0.901285	-5.0447	ENSG00000163138	PACRGL	L4_F_NTC.BPD	L4	F	NTC.BPD	domain-restricted	domain-CT
0.0895158	3.3913	0.420482	0.67423	0.964263	-5.04475	ENSG00000259865	AL390728.6	L4_F_NTC.BPD	L4	F	NTC.BPD	domain-restricted	domain-CT
0.0910489	3.48211	0.518735	0.604069	0.952696	-5.04483	ENSG00000197808	ZNF461	L4_F_NTC.BPD	L4	F	NTC.BPD	domain-restricted	domain-CT
0.0504007	3.02474	0.22065	0.825413	0.982961	-5.04483	ENSG00000116525	TRIM62	L4_F_NTC.BPD	L4	F	NTC.BPD	domain-restricted	domain-CT
0.0427361	2.91428	0.195528	0.845022	0.985204	-5.04496	ENSG00000269313	MAGIX	L4_F_NTC.BPD	L4	F	NTC.BPD	domain-restricted	domain-CT
0.0907695	6.81608	1.21021	0.226506	0.831584	-5.04497	ENSG00000103024	NME3	L4_F_NTC.BPD	L4	F	NTC.BPD	domain-restricted	domain-CT
-0.0937838	3.34646	-0.458397	0.646774	0.959675	-5.04498	ENSG00000075420	FNDC3B	L4_F_NTC.BPD	L4	F	NTC.BPD	domain-restricted	domain-CT
0.0237123	2.70058	0.0971127	0.922658	0.993051	-5.04506	ENSG00000224271	AL117329.1	L4_F_NTC.BPD	L4	F	NTC.BPD	domain-restricted	domain-CT
-0.111226	5.57902	-1.05229	0.292941	0.864934	-5.04513	ENSG00000161013	MGAT4B	L4_F_NTC.BPD	L4	F	NTC.BPD	domain-restricted	domain-CT
0.117973	4.01559	0.712592	0.476276	0.926165	-5.04515	ENSG00000196453	ZNF777	L4_F_NTC.BPD	L4	F	NTC.BPD	domain-restricted	domain-CT
0.00278803	2.74108	0.0122823	0.990203	0.999255	-5.04521	ENSG00000270112	AC090241.2	L4_F_NTC.BPD	L4	F	NTC.BPD	domain-restricted	domain-CT
-0.0496256	3.02349	-0.230756	0.817555	0.982181	-5.04541	ENSG00000103222	ABCC1	L4_F_NTC.BPD	L4	F	NTC.BPD	domain-restricted	domain-CT
-0.0964855	7.45224	-1.26637	0.205698	0.818373	-5.04565	ENSG00000067064	IDI1	L4_F_NTC.BPD	L4	F	NTC.BPD	domain-restricted	domain-CT
0.117673	5.14114	0.989306	0.32277	0.877919	-5.04571	ENSG00000111052	LIN7A	L4_F_NTC.BPD	L4	F	NTC.BPD	domain-restricted	domain-CT
0.024271	2.42878	0.0778321	0.937979	0.994597	-5.04597	ENSG00000280650	KCNIP4-IT1	L4_F_NTC.BPD	L4	F	NTC.BPD	domain-restricted	domain-CT
0.101026	3.30818	0.371873	0.710074	0.968919	-5.04598	ENSG00000056736	IL17RB	L4_F_NTC.BPD	L4	F	NTC.BPD	domain-restricted	domain-CT
-0.145664	4.52803	-0.853877	0.393397	0.9025	-5.04602	ENSG00000171189	GRIK1	L4_F_NTC.BPD	L4	F	NTC.BPD	domain-restricted	domain-CT
0.151451	3.42138	0.59368	0.552876	0.94298	-5.04604	ENSG00000143119	CD53	L4_F_NTC.BPD	L4	F	NTC.BPD	domain-restricted	domain-CT
0.121752	4.83365	0.891769	0.372747	0.895609	-5.04612	ENSG00000105821	DNAJC2	L4_F_NTC.BPD	L4	F	NTC.BPD	domain-restricted	domain-CT
0.0903712	3.55725	0.400403	0.688952	0.966469	-5.04618	ENSG00000177119	ANO6	L4_F_NTC.BPD	L4	F	NTC.BPD	domain-restricted	domain-CT
-0.113648	4.45793	-0.850639	0.395188	0.902995	-5.04636	ENSG00000180190	TDRP	L4_F_NTC.BPD	L4	F	NTC.BPD	domain-restricted	domain-CT
-0.0691646	3.21152	-0.355675	0.722165	0.970568	-5.04647	ENSG00000111445	RFC5	L4_F_NTC.BPD	L4	F	NTC.BPD	domain-restricted	domain-CT
-0.174435	4.79432	-0.75111	0.452785	0.920003	-5.04648	ENSG00000076706	MCAM	L4_F_NTC.BPD	L4	F	NTC.BPD	domain-restricted	domain-CT
-0.0549148	3.21401	-0.250708	0.802095	0.980469	-5.04649	ENSG00000157379	DHRS1	L4_F_NTC.BPD	L4	F	NTC.BPD	domain-restricted	domain-CT
0.0915002	3.63657	0.542966	0.587283	0.949562	-5.04668	ENSG00000151657	KIN	L4_F_NTC.BPD	L4	F	NTC.BPD	domain-restricted	domain-CT
-0.11974	4.6213	-0.922944	0.356275	0.889978	-5.04668	ENSG00000169884	WNT10B	L4_F_NTC.BPD	L4	F	NTC.BPD	domain-restricted	domain-CT
-0.0597856	3.22097	-0.255062	0.798731	0.980203	-5.04694	ENSG00000250056	LINC01018	L4_F_NTC.BPD	L4	F	NTC.BPD	domain-restricted	domain-CT
-0.0550796	2.90622	-0.205948	0.836877	0.984203	-5.04698	ENSG00000254087	LYN	L4_F_NTC.BPD	L4	F	NTC.BPD	domain-restricted	domain-CT
-0.0973111	3.53125	-0.522242	0.601626	0.952176	-5.04701	ENSG00000105136	ZNF419	L4_F_NTC.BPD	L4	F	NTC.BPD	domain-restricted	domain-CT
0.115275	3.99787	0.641156	0.521579	0.936755	-5.04702	ENSG00000187630	DHRS4L2	L4_F_NTC.BPD	L4	F	NTC.BPD	domain-restricted	domain-CT
-0.111486	5.14535	-0.945453	0.344672	0.885963	-5.04727	ENSG00000177613	CSTF2T	L4_F_NTC.BPD	L4	F	NTC.BPD	domain-restricted	domain-CT
0.0838283	3.48444	0.391945	0.695188	0.9673	-5.04744	ENSG00000105810	CDK6	L4_F_NTC.BPD	L4	F	NTC.BPD	domain-restricted	domain-CT
-0.122601	4.33099	-0.780344	0.435386	0.915233	-5.04746	ENSG00000124160	NCOA5	L4_F_NTC.BPD	L4	F	NTC.BPD	domain-restricted	domain-CT
-0.103368	3.75574	-0.586553	0.557646	0.943766	-5.04747	ENSG00000063169	BICRA	L4_F_NTC.BPD	L4	F	NTC.BPD	domain-restricted	domain-CT
-0.0449224	2.88918	-0.192732	0.847211	0.985439	-5.04755	ENSG00000147231	RADX	L4_F_NTC.BPD	L4	F	NTC.BPD	domain-restricted	domain-CT
-0.166543	6.84414	-1.14265	0.253492	0.845947	-5.04756	ENSG00000150867	PIP4K2A	L4_F_NTC.BPD	L4	F	NTC.BPD	domain-restricted	domain-CT
-0.041769	2.83885	-0.183351	0.854563	0.986183	-5.04767	ENSG00000180592	SKIDA1	L4_F_NTC.BPD	L4	F	NTC.BPD	domain-restricted	domain-CT
-0.114935	4.38476	-0.670755	0.502543	0.932236	-5.0477	ENSG00000081377	CDC14B	L4_F_NTC.BPD	L4	F	NTC.BPD	domain-restricted	domain-CT
0.111125	4.05484	0.672776	0.501256	0.932117	-5.04779	ENSG00000148057	IDNK	L4_F_NTC.BPD	L4	F	NTC.BPD	domain-restricted	domain-CT
0.112046	4.79153	0.923582	0.355942	0.889817	-5.0478	ENSG00000178105	DDX10	L4_F_NTC.BPD	L4	F	NTC.BPD	domain-restricted	domain-CT
0.0640823	2.94256	0.288086	0.773345	0.977274	-5.04793	ENSG00000214376	VSTM5	L4_F_NTC.BPD	L4	F	NTC.BPD	domain-restricted	domain-CT
-0.0608516	3.19964	-0.259206	0.795534	0.979711	-5.04807	ENSG00000271533	Z83843.1	L4_F_NTC.BPD	L4	F	NTC.BPD	domain-restricted	domain-CT
-0.0266766	3.01006	-0.117276	0.906666	0.991353	-5.0481	ENSG00000166484	MAPK7	L4_F_NTC.BPD	L4	F	NTC.BPD	domain-restricted	domain-CT
0.112146	4.6437	0.86134	0.389272	0.901064	-5.04825	ENSG00000138439	FAM117B	L4_F_NTC.BPD	L4	F	NTC.BPD	domain-restricted	domain-CT
0.0654995	3.23039	0.26845	0.788413	0.979072	-5.04833	ENSG00000163702	IL17RC	L4_F_NTC.BPD	L4	F	NTC.BPD	domain-restricted	domain-CT
-0.103472	5.50457	-1.06021	0.289325	0.863421	-5.04842	ENSG00000143641	GALNT2	L4_F_NTC.BPD	L4	F	NTC.BPD	domain-restricted	domain-CT
0.0881524	3.19272	0.426607	0.669764	0.963567	-5.04845	ENSG00000273487	AC104836.1	L4_F_NTC.BPD	L4	F	NTC.BPD	domain-restricted	domain-CT
-0.0641738	2.47577	-0.255058	0.798734	0.980203	-5.04851	ENSG00000261738	MIR3976HG	L4_F_NTC.BPD	L4	F	NTC.BPD	domain-restricted	domain-CT
0.11472	5.28752	0.971776	0.331414	0.88119	-5.04854	ENSG00000170153	RNF150	L4_F_NTC.BPD	L4	F	NTC.BPD	domain-restricted	domain-CT
-0.0097577	3.25719	-0.0432964	0.965475	0.997348	-5.04855	ENSG00000130695	CEP85	L4_F_NTC.BPD	L4	F	NTC.BPD	domain-restricted	domain-CT
0.178336	6.12244	1.08838	0.27672	0.857547	-5.04864	ENSG00000100234	TIMP3	L4_F_NTC.BPD	L4	F	NTC.BPD	domain-restricted	domain-CT
-0.105564	3.70928	-0.576128	0.564668	0.945166	-5.04869	ENSG00000273344	PAXIP1-AS1	L4_F_NTC.BPD	L4	F	NTC.BPD	domain-restricted	domain-CT
0.112579	4.63686	0.868977	0.385083	0.8995	-5.04877	ENSG00000164631	ZNF12	L4_F_NTC.BPD	L4	F	NTC.BPD	domain-restricted	domain-CT
0.120739	4.43621	0.830846	0.406273	0.906695	-5.04877	ENSG00000143469	SYT14	L4_F_NTC.BPD	L4	F	NTC.BPD	domain-restricted	domain-CT
0.00810399	2.99224	0.0361295	0.971187	0.997837	-5.04884	ENSG00000120868	APAF1	L4_F_NTC.BPD	L4	F	NTC.BPD	domain-restricted	domain-CT
-0.0998308	3.78815	-0.585123	0.558606	0.943899	-5.0489	ENSG00000106346	USP42	L4_F_NTC.BPD	L4	F	NTC.BPD	domain-restricted	domain-CT
-0.0542042	3.024	-0.244266	0.807079	0.981058	-5.04897	ENSG00000198246	SLC29A3	L4_F_NTC.BPD	L4	F	NTC.BPD	domain-restricted	domain-CT
-0.11108	5.03528	-0.916392	0.359698	0.891183	-5.049	ENSG00000016864	GLT8D1	L4_F_NTC.BPD	L4	F	NTC.BPD	domain-restricted	domain-CT
0.0721087	3.18124	0.345661	0.729675	0.971504	-5.04901	ENSG00000087008	ACOX3	L4_F_NTC.BPD	L4	F	NTC.BPD	domain-restricted	domain-CT
0.0471444	3.07428	0.221698	0.824597	0.982914	-5.04901	ENSG00000169188	APEX2	L4_F_NTC.BPD	L4	F	NTC.BPD	domain-restricted	domain-CT
0.101503	3.49112	0.555121	0.578945	0.947973	-5.04904	ENSG00000174276	ZNHIT2	L4_F_NTC.BPD	L4	F	NTC.BPD	domain-restricted	domain-CT
0.119288	5.08094	0.934377	0.350351	0.887867	-5.04922	ENSG00000198929	NOS1AP	L4_F_NTC.BPD	L4	F	NTC.BPD	domain-restricted	domain-CT
-0.103888	6.07587	-1.08966	0.276146	0.857224	-5.0493	ENSG00000179195	ZNF664	L4_F_NTC.BPD	L4	F	NTC.BPD	domain-restricted	domain-CT
0.116973	4.02	0.680531	0.496337	0.930609	-5.04933	ENSG00000125482	TTF1	L4_F_NTC.BPD	L4	F	NTC.BPD	domain-restricted	domain-CT
-0.00145444	3.20427	-0.00642607	0.994874	0.999561	-5.04935	ENSG00000125457	MIF4GD	L4_F_NTC.BPD	L4	F	NTC.BPD	domain-restricted	domain-CT
-0.0855626	3.47652	-0.417907	0.676111	0.964679	-5.0494	ENSG00000155729	KCTD18	L4_F_NTC.BPD	L4	F	NTC.BPD	domain-restricted	domain-CT
0.0110527	2.8568	0.0519008	0.958619	0.996698	-5.04945	ENSG00000140543	DET1	L4_F_NTC.BPD	L4	F	NTC.BPD	domain-restricted	domain-CT
0.119379	4.20761	0.74582	0.455964	0.921027	-5.04951	ENSG00000167291	TBC1D16	L4_F_NTC.BPD	L4	F	NTC.BPD	domain-restricted	domain-CT
0.136014	3.83914	0.650989	0.515217	0.935137	-5.04958	ENSG00000134533	RERG	L4_F_NTC.BPD	L4	F	NTC.BPD	domain-restricted	domain-CT
-0.0526239	2.83441	-0.223995	0.82281	0.98272	-5.0496	ENSG00000165521	EML5	L4_F_NTC.BPD	L4	F	NTC.BPD	domain-restricted	domain-CT
0.112011	4.74224	0.908937	0.363618	0.892545	-5.04962	ENSG00000125775	SDCBP2	L4_F_NTC.BPD	L4	F	NTC.BPD	domain-restricted	domain-CT
-0.105513	4.82046	-0.859881	0.390076	0.901316	-5.04963	ENSG00000163608	NEPRO	L4_F_NTC.BPD	L4	F	NTC.BPD	domain-restricted	domain-CT
-0.105761	3.74598	-0.594222	0.552508	0.942906	-5.04966	ENSG00000171466	ZNF562	L4_F_NTC.BPD	L4	F	NTC.BPD	domain-restricted	domain-CT
-0.102322	6.14279	-1.15969	0.246472	0.842463	-5.04985	ENSG00000198934	MAGEE1	L4_F_NTC.BPD	L4	F	NTC.BPD	domain-restricted	domain-CT
-0.0684961	3.41898	-0.355265	0.722471	0.970568	-5.04995	ENSG00000169131	ZNF354A	L4_F_NTC.BPD	L4	F	NTC.BPD	domain-restricted	domain-CT
0.107665	3.82619	0.563415	0.573288	0.946772	-5.05032	ENSG00000006607	FARP2	L4_F_NTC.BPD	L4	F	NTC.BPD	domain-restricted	domain-CT
0.0630276	3.25504	0.294775	0.768231	0.976685	-5.05046	ENSG00000196505	GDAP2	L4_F_NTC.BPD	L4	F	NTC.BPD	domain-restricted	domain-CT
0.0360253	2.89775	0.168515	0.866215	0.987372	-5.05053	ENSG00000187860	CCDC157	L4_F_NTC.BPD	L4	F	NTC.BPD	domain-restricted	domain-CT
-0.0555796	3.08572	-0.265175	0.790933	0.979267	-5.05074	ENSG00000111271	ACAD10	L4_F_NTC.BPD	L4	F	NTC.BPD	domain-restricted	domain-CT
0.0786676	3.45979	0.392417	0.69484	0.967217	-5.05085	ENSG00000186132	C2orf76	L4_F_NTC.BPD	L4	F	NTC.BPD	domain-restricted	domain-CT
-0.127557	4.48533	-0.830478	0.406481	0.906774	-5.05092	ENSG00000183779	ZNF703	L4_F_NTC.BPD	L4	F	NTC.BPD	domain-restricted	domain-CT
-0.0222277	2.95276	-0.0971099	0.92266	0.993051	-5.05093	ENSG00000167723	TRPV3	L4_F_NTC.BPD	L4	F	NTC.BPD	domain-restricted	domain-CT
-0.0305945	3.0976	-0.113949	0.909303	0.991733	-5.05095	ENSG00000248333	CDK11B	L4_F_NTC.BPD	L4	F	NTC.BPD	domain-restricted	domain-CT
-0.110606	4.70977	-0.859761	0.390142	0.901321	-5.05108	ENSG00000161813	LARP4	L4_F_NTC.BPD	L4	F	NTC.BPD	domain-restricted	domain-CT
-0.106359	3.96743	-0.700563	0.483751	0.928173	-5.05127	ENSG00000174928	C3orf33	L4_F_NTC.BPD	L4	F	NTC.BPD	domain-restricted	domain-CT
0.119692	4.49694	0.822272	0.411132	0.908332	-5.05134	ENSG00000272333	KMT2B	L4_F_NTC.BPD	L4	F	NTC.BPD	domain-restricted	domain-CT
0.0428132	3.06096	0.160652	0.872402	0.987847	-5.05143	ENSG00000105974	CAV1	L4_F_NTC.BPD	L4	F	NTC.BPD	domain-restricted	domain-CT
0.123404	4.43188	0.861805	0.389016	0.900983	-5.05146	ENSG00000104059	FAM189A1	L4_F_NTC.BPD	L4	F	NTC.BPD	domain-restricted	domain-CT
0.0916797	5.8416	1.06701	0.286243	0.861812	-5.05147	ENSG00000119596	YLPM1	L4_F_NTC.BPD	L4	F	NTC.BPD	domain-restricted	domain-CT
0.100282	3.9027	0.547904	0.583889	0.948694	-5.05148	ENSG00000100281	HMGXB4	L4_F_NTC.BPD	L4	F	NTC.BPD	domain-restricted	domain-CT
-0.105365	3.90933	-0.647919	0.517197	0.935756	-5.05153	ENSG00000138375	SMARCAL1	L4_F_NTC.BPD	L4	F	NTC.BPD	domain-restricted	domain-CT
0.120918	3.96635	0.722692	0.47005	0.924638	-5.05158	ENSG00000135185	TMEM243	L4_F_NTC.BPD	L4	F	NTC.BPD	domain-restricted	domain-CT
0.10295	5.62647	1.05047	0.293772	0.865212	-5.05161	ENSG00000137343	ATAT1	L4_F_NTC.BPD	L4	F	NTC.BPD	domain-restricted	domain-CT
-0.0606683	3.24603	-0.189367	0.849849	0.985672	-5.05171	ENSG00000119508	NR4A3	L4_F_NTC.BPD	L4	F	NTC.BPD	domain-restricted	domain-CT
0.0875214	3.2105	0.435917	0.662998	0.962429	-5.05181	ENSG00000149636	DSN1	L4_F_NTC.BPD	L4	F	NTC.BPD	domain-restricted	domain-CT
-0.108175	4.06299	-0.715663	0.474379	0.925618	-5.05184	ENSG00000159445	THEM4	L4_F_NTC.BPD	L4	F	NTC.BPD	domain-restricted	domain-CT
0.0491962	3.19807	0.229482	0.818545	0.982295	-5.05184	ENSG00000170836	PPM1D	L4_F_NTC.BPD	L4	F	NTC.BPD	domain-restricted	domain-CT
-0.0189741	3.20618	-0.0918674	0.926823	0.993548	-5.05192	ENSG00000157036	EXOG	L4_F_NTC.BPD	L4	F	NTC.BPD	domain-restricted	domain-CT
-0.0603395	3.121	-0.258088	0.796396	0.979824	-5.05199	ENSG00000244055	AC007566.1	L4_F_NTC.BPD	L4	F	NTC.BPD	domain-restricted	domain-CT
0.144581	4.36236	0.633772	0.526391	0.937689	-5.05205	ENSG00000186340	THBS2	L4_F_NTC.BPD	L4	F	NTC.BPD	domain-restricted	domain-CT
-0.113946	4.09197	-0.753702	0.451218	0.919651	-5.05211	ENSG00000144645	OSBPL10	L4_F_NTC.BPD	L4	F	NTC.BPD	domain-restricted	domain-CT
-0.115183	3.81774	-0.507811	0.611707	0.954254	-5.05215	ENSG00000176971	FIBIN	L4_F_NTC.BPD	L4	F	NTC.BPD	domain-restricted	domain-CT
0.0427315	3.30481	0.197001	0.84387	0.984959	-5.05215	ENSG00000182173	TSEN54	L4_F_NTC.BPD	L4	F	NTC.BPD	domain-restricted	domain-CT
0.104196	8.61264	1.34134	0.180143	0.799014	-5.05217	ENSG00000198755	RPL10A	L4_F_NTC.BPD	L4	F	NTC.BPD	domain-restricted	domain-CT
0.0461516	3.56125	0.157508	0.87488	0.988077	-5.05218	ENSG00000163132	MSX1	L4_F_NTC.BPD	L4	F	NTC.BPD	domain-restricted	domain-CT
0.111118	4.40643	0.663822	0.506968	0.933181	-5.05229	ENSG00000140577	CRTC3	L4_F_NTC.BPD	L4	F	NTC.BPD	domain-restricted	domain-CT
-0.0907024	7.95458	-1.32269	0.186264	0.803971	-5.0524	ENSG00000221946	FXYD7	L4_F_NTC.BPD	L4	F	NTC.BPD	domain-restricted	domain-CT
-0.115865	4.26469	-0.749673	0.45364	0.920168	-5.05246	ENSG00000102543	CDADC1	L4_F_NTC.BPD	L4	F	NTC.BPD	domain-restricted	domain-CT
-0.0840527	3.66155	-0.405962	0.684863	0.966081	-5.05256	ENSG00000073711	PPP2R3A	L4_F_NTC.BPD	L4	F	NTC.BPD	domain-restricted	domain-CT
-0.110756	4.39463	-0.750487	0.45315	0.920054	-5.05259	ENSG00000114127	XRN1	L4_F_NTC.BPD	L4	F	NTC.BPD	domain-restricted	domain-CT
0.0965714	6.09104	1.12249	0.261941	0.850318	-5.05263	ENSG00000159128	IFNGR2	L4_F_NTC.BPD	L4	F	NTC.BPD	domain-restricted	domain-CT
-0.095816	3.47853	-0.506215	0.612826	0.954386	-5.05271	ENSG00000263072	ZNF213-AS1	L4_F_NTC.BPD	L4	F	NTC.BPD	domain-restricted	domain-CT
0.00559359	3.05277	0.0252023	0.979899	0.998403	-5.05279	ENSG00000168876	ANKRD49	L4_F_NTC.BPD	L4	F	NTC.BPD	domain-restricted	domain-CT
-0.00181841	3.18698	-0.00765641	0.993893	0.999529	-5.05287	ENSG00000164574	GALNT10	L4_F_NTC.BPD	L4	F	NTC.BPD	domain-restricted	domain-CT
-0.0374194	3.09213	-0.159161	0.873576	0.987927	-5.05304	ENSG00000130368	MAS1	L4_F_NTC.BPD	L4	F	NTC.BPD	domain-restricted	domain-CT
-0.00230137	3.08169	-0.00932467	0.992562	0.999411	-5.05305	ENSG00000166750	SLFN5	L4_F_NTC.BPD	L4	F	NTC.BPD	domain-restricted	domain-CT
0.0766861	3.41882	0.39156	0.695473	0.967328	-5.05305	ENSG00000077616	NAALAD2	L4_F_NTC.BPD	L4	F	NTC.BPD	domain-restricted	domain-CT
-0.107858	4.44363	-0.830638	0.40639	0.906717	-5.05312	ENSG00000160993	ALKBH4	L4_F_NTC.BPD	L4	F	NTC.BPD	domain-restricted	domain-CT
0.0980674	8.82784	1.38393	0.166717	0.788507	-5.05312	ENSG00000070808	CAMK2A	L4_F_NTC.BPD	L4	F	NTC.BPD	domain-restricted	domain-CT
-0.0951744	3.64704	-0.50383	0.6145	0.954677	-5.05327	ENSG00000245060	LINC00847	L4_F_NTC.BPD	L4	F	NTC.BPD	domain-restricted	domain-CT
-0.114494	4.74751	-0.916364	0.359713	0.891183	-5.05349	ENSG00000123570	RAB9B	L4_F_NTC.BPD	L4	F	NTC.BPD	domain-restricted	domain-CT
0.0709561	3.43788	0.282214	0.777842	0.977872	-5.05352	ENSG00000117707	PROX1	L4_F_NTC.BPD	L4	F	NTC.BPD	domain-restricted	domain-CT
-0.0546251	3.2571	-0.27211	0.785598	0.978865	-5.05372	ENSG00000142039	CCDC97	L4_F_NTC.BPD	L4	F	NTC.BPD	domain-restricted	domain-CT
0.117617	5.55999	1.00237	0.316427	0.875448	-5.05393	ENSG00000173542	MOB1B	L4_F_NTC.BPD	L4	F	NTC.BPD	domain-restricted	domain-CT
-0.121929	5.62124	-1.02909	0.303707	0.869631	-5.05394	ENSG00000125746	EML2	L4_F_NTC.BPD	L4	F	NTC.BPD	domain-restricted	domain-CT
-0.0800991	7.56959	-1.29655	0.195107	0.81119	-5.054	ENSG00000125827	TMX4	L4_F_NTC.BPD	L4	F	NTC.BPD	domain-restricted	domain-CT
-0.0940717	3.45614	-0.432892	0.665193	0.962804	-5.05408	ENSG00000120156	TEK	L4_F_NTC.BPD	L4	F	NTC.BPD	domain-restricted	domain-CT
-0.0976008	3.77258	-0.551226	0.58161	0.948407	-5.0541	ENSG00000163389	POGLUT1	L4_F_NTC.BPD	L4	F	NTC.BPD	domain-restricted	domain-CT
-0.125206	4.34546	-0.781619	0.434637	0.915042	-5.05411	ENSG00000146151	HMGCLL1	L4_F_NTC.BPD	L4	F	NTC.BPD	domain-restricted	domain-CT
-0.11284	4.71867	-0.894301	0.371391	0.895141	-5.05411	ENSG00000159479	MED8	L4_F_NTC.BPD	L4	F	NTC.BPD	domain-restricted	domain-CT
-0.0815218	7.57013	-1.29648	0.195131	0.81119	-5.05416	ENSG00000050748	MAPK9	L4_F_NTC.BPD	L4	F	NTC.BPD	domain-restricted	domain-CT
0.113717	4.25525	0.743835	0.457163	0.92124	-5.05417	ENSG00000179523	EIF3J-DT	L4_F_NTC.BPD	L4	F	NTC.BPD	domain-restricted	domain-CT
0.0498343	3.21281	0.162037	0.871313	0.987829	-5.05421	ENSG00000149257	SERPINH1	L4_F_NTC.BPD	L4	F	NTC.BPD	domain-restricted	domain-CT
0.0953675	6.68609	1.18719	0.235455	0.836966	-5.05421	ENSG00000133983	COX16	L4_F_NTC.BPD	L4	F	NTC.BPD	domain-restricted	domain-CT
0.0970646	6.56079	1.16566	0.24405	0.841408	-5.05422	ENSG00000111011	RSRC2	L4_F_NTC.BPD	L4	F	NTC.BPD	domain-restricted	domain-CT
0.0565315	3.1109	0.259341	0.795429	0.979711	-5.05424	ENSG00000198874	TYW1	L4_F_NTC.BPD	L4	F	NTC.BPD	domain-restricted	domain-CT
0.00296117	2.72257	0.0117507	0.990627	0.999287	-5.05427	ENSG00000173805	HAP1	L4_F_NTC.BPD	L4	F	NTC.BPD	domain-restricted	domain-CT
0.125008	4.65952	0.822792	0.410836	0.90822	-5.05428	ENSG00000124479	NDP	L4_F_NTC.BPD	L4	F	NTC.BPD	domain-restricted	domain-CT
0.108715	5.33842	0.947742	0.343506	0.885642	-5.05439	ENSG00000170873	MTSS1	L4_F_NTC.BPD	L4	F	NTC.BPD	domain-restricted	domain-CT
-0.0835118	7.0191	-1.22645	0.220339	0.827616	-5.0544	ENSG00000082153	BZW1	L4_F_NTC.BPD	L4	F	NTC.BPD	domain-restricted	domain-CT
0.0268794	3.00256	0.124871	0.900653	0.99086	-5.05443	ENSG00000206561	COLQ	L4_F_NTC.BPD	L4	F	NTC.BPD	domain-restricted	domain-CT
-0.0957973	5.7542	-1.07805	0.281291	0.859565	-5.05449	ENSG00000085415	SEH1L	L4_F_NTC.BPD	L4	F	NTC.BPD	domain-restricted	domain-CT
-0.0946578	5.84942	-1.07036	0.284736	0.860929	-5.05451	ENSG00000144029	MRPS5	L4_F_NTC.BPD	L4	F	NTC.BPD	domain-restricted	domain-CT
0.102489	3.92424	0.360954	0.718219	0.970074	-5.05456	ENSG00000136867	SLC31A2	L4_F_NTC.BPD	L4	F	NTC.BPD	domain-restricted	domain-CT
0.111998	5.14554	1.01568	0.310047	0.872755	-5.05456	ENSG00000123352	SPATS2	L4_F_NTC.BPD	L4	F	NTC.BPD	domain-restricted	domain-CT
-0.0487622	3.12065	-0.228891	0.819004	0.982327	-5.05459	ENSG00000205791	LOH12CR2	L4_F_NTC.BPD	L4	F	NTC.BPD	domain-restricted	domain-CT
0.112284	4.52079	0.81576	0.414846	0.909495	-5.05464	ENSG00000121486	TRMT1L	L4_F_NTC.BPD	L4	F	NTC.BPD	domain-restricted	domain-CT
0.0564808	3.1257	0.264874	0.791165	0.979293	-5.05494	ENSG00000154040	CABYR	L4_F_NTC.BPD	L4	F	NTC.BPD	domain-restricted	domain-CT
-0.0521153	3.36984	-0.233561	0.815377	0.982027	-5.05502	ENSG00000049239	H6PD	L4_F_NTC.BPD	L4	F	NTC.BPD	domain-restricted	domain-CT
-0.120198	3.9928	-0.651681	0.514767	0.934998	-5.05512	ENSG00000167543	TP53I13	L4_F_NTC.BPD	L4	F	NTC.BPD	domain-restricted	domain-CT
-0.116953	4.53565	-0.75705	0.449211	0.919207	-5.05523	ENSG00000128039	SRD5A3	L4_F_NTC.BPD	L4	F	NTC.BPD	domain-restricted	domain-CT
0.025697	3.04894	0.112586	0.910383	0.991823	-5.05533	ENSG00000167695	TLCD3A	L4_F_NTC.BPD	L4	F	NTC.BPD	domain-restricted	domain-CT
-0.128912	4.81015	-0.886983	0.375316	0.896527	-5.05558	ENSG00000182836	PLCXD3	L4_F_NTC.BPD	L4	F	NTC.BPD	domain-restricted	domain-CT
-0.0310201	3.09809	-0.142442	0.886762	0.989374	-5.05558	ENSG00000159147	DONSON	L4_F_NTC.BPD	L4	F	NTC.BPD	domain-restricted	domain-CT
-0.054161	3.10898	-0.25779	0.796626	0.979881	-5.05562	ENSG00000163879	DNALI1	L4_F_NTC.BPD	L4	F	NTC.BPD	domain-restricted	domain-CT
0.0487661	2.95768	0.217358	0.827976	0.983262	-5.05577	ENSG00000179603	GRM8	L4_F_NTC.BPD	L4	F	NTC.BPD	domain-restricted	domain-CT
-0.127758	5.05074	-0.960092	0.337258	0.883299	-5.05579	ENSG00000089847	ANKRD24	L4_F_NTC.BPD	L4	F	NTC.BPD	domain-restricted	domain-CT
-0.112689	4.21918	-0.786256	0.431917	0.914283	-5.05584	ENSG00000119401	TRIM32	L4_F_NTC.BPD	L4	F	NTC.BPD	domain-restricted	domain-CT
0.0583044	2.99855	0.26473	0.791276	0.979299	-5.05585	ENSG00000198182	ZNF607	L4_F_NTC.BPD	L4	F	NTC.BPD	domain-restricted	domain-CT
-0.0958499	3.48231	-0.477973	0.632781	0.95752	-5.05587	ENSG00000132004	FBXW9	L4_F_NTC.BPD	L4	F	NTC.BPD	domain-restricted	domain-CT
0.185119	4.24791	0.661544	0.508434	0.933526	-5.05589	ENSG00000216937	CCDC7	L4_F_NTC.BPD	L4	F	NTC.BPD	domain-restricted	domain-CT
0.0909884	3.56241	0.428065	0.668703	0.963362	-5.05589	ENSG00000076604	TRAF4	L4_F_NTC.BPD	L4	F	NTC.BPD	domain-restricted	domain-CT
-0.0221867	2.96155	-0.0966877	0.922995	0.993097	-5.0559	ENSG00000277283	AC004812.2	L4_F_NTC.BPD	L4	F	NTC.BPD	domain-restricted	domain-CT
0.0176527	3.31976	0.08296	0.933901	0.994138	-5.05608	ENSG00000165392	WRN	L4_F_NTC.BPD	L4	F	NTC.BPD	domain-restricted	domain-CT
-0.106735	4.09217	-0.675131	0.49976	0.931801	-5.05612	ENSG00000113593	PPWD1	L4_F_NTC.BPD	L4	F	NTC.BPD	domain-restricted	domain-CT
0.0937212	6.10138	1.11249	0.266212	0.852434	-5.0562	ENSG00000143344	RGL1	L4_F_NTC.BPD	L4	F	NTC.BPD	domain-restricted	domain-CT
0.00714694	3.19372	0.0302993	0.975835	0.998113	-5.05649	ENSG00000260664	AC004158.1	L4_F_NTC.BPD	L4	F	NTC.BPD	domain-restricted	domain-CT
0.106781	5.77554	1.06574	0.286815	0.862105	-5.05651	ENSG00000143624	INTS3	L4_F_NTC.BPD	L4	F	NTC.BPD	domain-restricted	domain-CT
0.0417349	3.16282	0.189326	0.849878	0.985674	-5.0567	ENSG00000171469	ZNF561	L4_F_NTC.BPD	L4	F	NTC.BPD	domain-restricted	domain-CT
0.063337	2.84119	0.313597	0.753897	0.97477	-5.05671	ENSG00000183654	MARCH11	L4_F_NTC.BPD	L4	F	NTC.BPD	domain-restricted	domain-CT
-0.076982	3.27752	-0.329014	0.742219	0.973173	-5.05686	ENSG00000109861	CTSC	L4_F_NTC.BPD	L4	F	NTC.BPD	domain-restricted	domain-CT
0.141897	5.5967	1.02601	0.305161	0.870419	-5.05692	ENSG00000144485	HES6	L4_F_NTC.BPD	L4	F	NTC.BPD	domain-restricted	domain-CT
0.0894874	3.643	0.470632	0.638014	0.958509	-5.05692	ENSG00000141446	ESCO1	L4_F_NTC.BPD	L4	F	NTC.BPD	domain-restricted	domain-CT
0.021956	3.17358	0.099565	0.920711	0.992819	-5.05706	ENSG00000114735	HEMK1	L4_F_NTC.BPD	L4	F	NTC.BPD	domain-restricted	domain-CT
0.00954316	2.6422	0.0366828	0.970746	0.997815	-5.05711	ENSG00000283440	LINC01260	L4_F_NTC.BPD	L4	F	NTC.BPD	domain-restricted	domain-CT
0.220808	5.92949	1.06353	0.287832	0.862714	-5.05716	ENSG00000125398	SOX9	L4_F_NTC.BPD	L4	F	NTC.BPD	domain-restricted	domain-CT
0.106907	5.14651	0.944803	0.345004	0.886082	-5.05719	ENSG00000111653	ING4	L4_F_NTC.BPD	L4	F	NTC.BPD	domain-restricted	domain-CT
-0.107216	5.86118	-1.10198	0.270756	0.854478	-5.05722	ENSG00000055813	CCDC85A	L4_F_NTC.BPD	L4	F	NTC.BPD	domain-restricted	domain-CT
-0.10051	3.55127	-0.534371	0.593212	0.950659	-5.05723	ENSG00000257949	TEN1	L4_F_NTC.BPD	L4	F	NTC.BPD	domain-restricted	domain-CT
-0.108652	4.54814	-0.810828	0.417671	0.910361	-5.05729	ENSG00000163781	TOPBP1	L4_F_NTC.BPD	L4	F	NTC.BPD	domain-restricted	domain-CT
0.103315	5.7935	1.03026	0.303156	0.869444	-5.0574	ENSG00000139218	SCAF11	L4_F_NTC.BPD	L4	F	NTC.BPD	domain-restricted	domain-CT
-0.0336115	3.04585	-0.147001	0.883163	0.988928	-5.05745	ENSG00000124370	MCEE	L4_F_NTC.BPD	L4	F	NTC.BPD	domain-restricted	domain-CT
0.12175	4.53107	0.831985	0.40563	0.906536	-5.05778	ENSG00000165533	TTC8	L4_F_NTC.BPD	L4	F	NTC.BPD	domain-restricted	domain-CT
-0.0718384	3.35436	-0.362784	0.716849	0.969893	-5.05806	ENSG00000010292	NCAPD2	L4_F_NTC.BPD	L4	F	NTC.BPD	domain-restricted	domain-CT
0.116332	4.27602	0.73223	0.464212	0.923081	-5.05813	ENSG00000204070	SYS1	L4_F_NTC.BPD	L4	F	NTC.BPD	domain-restricted	domain-CT
0.0994845	3.79583	0.543019	0.587246	0.949541	-5.05815	ENSG00000146281	PM20D2	L4_F_NTC.BPD	L4	F	NTC.BPD	domain-restricted	domain-CT
0.0962643	4.01559	0.455429	0.648906	0.960161	-5.05838	ENSG00000130150	MOSPD2	L4_F_NTC.BPD	L4	F	NTC.BPD	domain-restricted	domain-CT
0.104175	4.2505	0.728613	0.466421	0.923679	-5.05851	ENSG00000196867	ZFP28	L4_F_NTC.BPD	L4	F	NTC.BPD	domain-restricted	domain-CT
-0.0791385	6.95883	-1.22436	0.221127	0.828261	-5.05861	ENSG00000017260	ATP2C1	L4_F_NTC.BPD	L4	F	NTC.BPD	domain-restricted	domain-CT
0.100527	5.99426	1.08994	0.276019	0.857195	-5.05862	ENSG00000166266	CUL5	L4_F_NTC.BPD	L4	F	NTC.BPD	domain-restricted	domain-CT
-0.111627	3.65339	-0.502705	0.615291	0.954872	-5.05867	ENSG00000103335	PIEZO1	L4_F_NTC.BPD	L4	F	NTC.BPD	domain-restricted	domain-CT
0.126062	9.19517	1.36611	0.172248	0.792693	-5.05869	ENSG00000198242	RPL23A	L4_F_NTC.BPD	L4	F	NTC.BPD	domain-restricted	domain-CT
0.11826	4.31366	0.755447	0.450172	0.919436	-5.05887	ENSG00000074964	ARHGEF10L	L4_F_NTC.BPD	L4	F	NTC.BPD	domain-restricted	domain-CT
-0.02437	3.18525	-0.109228	0.913045	0.992133	-5.05894	ENSG00000003096	KLHL13	L4_F_NTC.BPD	L4	F	NTC.BPD	domain-restricted	domain-CT
0.10256	4.03359	0.657761	0.510854	0.933972	-5.05896	ENSG00000139651	ZNF740	L4_F_NTC.BPD	L4	F	NTC.BPD	domain-restricted	domain-CT
0.0319609	3.19048	0.147462	0.882799	0.988908	-5.05906	ENSG00000101574	METTL4	L4_F_NTC.BPD	L4	F	NTC.BPD	domain-restricted	domain-CT
0.10696	5.45501	1.01596	0.30991	0.872673	-5.05912	ENSG00000136908	DPM2	L4_F_NTC.BPD	L4	F	NTC.BPD	domain-restricted	domain-CT
-0.0788269	3.22114	-0.386533	0.69919	0.96779	-5.05921	ENSG00000103343	ZNF174	L4_F_NTC.BPD	L4	F	NTC.BPD	domain-restricted	domain-CT
-0.12301	3.62536	-0.671574	0.502021	0.932175	-5.05922	ENSG00000240207	AC080013.1	L4_F_NTC.BPD	L4	F	NTC.BPD	domain-restricted	domain-CT
0.0310574	2.9892	0.122218	0.902753	0.991039	-5.05931	ENSG00000196557	CACNA1H	L4_F_NTC.BPD	L4	F	NTC.BPD	domain-restricted	domain-CT
-0.0986599	3.61676	-0.552391	0.580813	0.948331	-5.05935	ENSG00000188559	RALGAPA2	L4_F_NTC.BPD	L4	F	NTC.BPD	domain-restricted	domain-CT
-0.0474191	3.08244	-0.227161	0.820348	0.982411	-5.05939	ENSG00000167264	DUS2	L4_F_NTC.BPD	L4	F	NTC.BPD	domain-restricted	domain-CT
0.0548087	3.16037	0.233741	0.815238	0.982027	-5.05944	ENSG00000105939	ZC3HAV1	L4_F_NTC.BPD	L4	F	NTC.BPD	domain-restricted	domain-CT
0.0524942	2.93803	0.251892	0.80118	0.980426	-5.05945	ENSG00000213588	ZBTB9	L4_F_NTC.BPD	L4	F	NTC.BPD	domain-restricted	domain-CT
0.102839	3.70908	0.553155	0.58029	0.948239	-5.05954	ENSG00000145982	FARS2	L4_F_NTC.BPD	L4	F	NTC.BPD	domain-restricted	domain-CT
-0.122184	4.75194	-0.880167	0.378995	0.89752	-5.0596	ENSG00000115514	TXNDC9	L4_F_NTC.BPD	L4	F	NTC.BPD	domain-restricted	domain-CT
0.0373832	3.22627	0.159461	0.87334	0.987927	-5.05963	ENSG00000008128	CDK11A	L4_F_NTC.BPD	L4	F	NTC.BPD	domain-restricted	domain-CT
0.0776197	3.23597	0.370022	0.71145	0.969199	-5.05977	ENSG00000285693	AP002381.2	L4_F_NTC.BPD	L4	F	NTC.BPD	domain-restricted	domain-CT
-0.0778165	3.27779	-0.376823	0.706391	0.96846	-5.05985	ENSG00000047634	SCML1	L4_F_NTC.BPD	L4	F	NTC.BPD	domain-restricted	domain-CT
0.109452	4.03179	0.739841	0.459582	0.921858	-5.05997	ENSG00000197302	ZNF720	L4_F_NTC.BPD	L4	F	NTC.BPD	domain-restricted	domain-CT
0.0892788	3.41574	0.459395	0.646057	0.959591	-5.05999	ENSG00000142544	CTU1	L4_F_NTC.BPD	L4	F	NTC.BPD	domain-restricted	domain-CT
-0.119523	4.76456	-0.911027	0.362516	0.892141	-5.06001	ENSG00000166924	NYAP1	L4_F_NTC.BPD	L4	F	NTC.BPD	domain-restricted	domain-CT
0.0842597	3.5867	0.422459	0.672788	0.963986	-5.06012	ENSG00000104365	IKBKB	L4_F_NTC.BPD	L4	F	NTC.BPD	domain-restricted	domain-CT
0.10833	4.23844	0.749638	0.453661	0.920168	-5.06021	ENSG00000157388	CACNA1D	L4_F_NTC.BPD	L4	F	NTC.BPD	domain-restricted	domain-CT
-0.117778	5.1914	-0.915182	0.360333	0.891342	-5.06026	ENSG00000185187	SIGIRR	L4_F_NTC.BPD	L4	F	NTC.BPD	domain-restricted	domain-CT
0.113505	4.29517	0.715808	0.474289	0.925593	-5.06029	ENSG00000138606	SHF	L4_F_NTC.BPD	L4	F	NTC.BPD	domain-restricted	domain-CT
0.084305	3.55229	0.428609	0.668307	0.963304	-5.06029	ENSG00000020922	MRE11	L4_F_NTC.BPD	L4	F	NTC.BPD	domain-restricted	domain-CT
0.128381	4.74843	0.90963	0.363253	0.892472	-5.0605	ENSG00000100346	CACNA1I	L4_F_NTC.BPD	L4	F	NTC.BPD	domain-restricted	domain-CT
-0.117568	4.19105	-0.728711	0.466361	0.923658	-5.06058	ENSG00000048162	NOP16	L4_F_NTC.BPD	L4	F	NTC.BPD	domain-restricted	domain-CT
0.0269144	2.80411	0.112533	0.910425	0.991823	-5.06068	ENSG00000149305	HTR3B	L4_F_NTC.BPD	L4	F	NTC.BPD	domain-restricted	domain-CT
-0.101563	3.98152	-0.658601	0.510315	0.933911	-5.06071	ENSG00000112592	TBP	L4_F_NTC.BPD	L4	F	NTC.BPD	domain-restricted	domain-CT
0.10662	4.74623	0.868466	0.385363	0.899548	-5.06074	ENSG00000106012	IQCE	L4_F_NTC.BPD	L4	F	NTC.BPD	domain-restricted	domain-CT
-0.15906	4.80239	-0.766631	0.443503	0.917487	-5.06076	ENSG00000197747	S100A10	L4_F_NTC.BPD	L4	F	NTC.BPD	domain-restricted	domain-CT
0.114532	4.80206	0.874205	0.382231	0.898545	-5.06086	ENSG00000184381	PLA2G6	L4_F_NTC.BPD	L4	F	NTC.BPD	domain-restricted	domain-CT
-0.0866197	3.17657	-0.421282	0.673646	0.964131	-5.06097	ENSG00000135740	SLC9A5	L4_F_NTC.BPD	L4	F	NTC.BPD	domain-restricted	domain-CT
-0.0766444	3.23794	-0.373633	0.708762	0.968801	-5.06098	ENSG00000231533	AL391840.1	L4_F_NTC.BPD	L4	F	NTC.BPD	domain-restricted	domain-CT
-0.0714807	7.36937	-1.25873	0.208444	0.820356	-5.06119	ENSG00000198843	SELENOT	L4_F_NTC.BPD	L4	F	NTC.BPD	domain-restricted	domain-CT
-0.103869	3.57267	-0.528731	0.597118	0.951364	-5.06147	ENSG00000099999	RNF215	L4_F_NTC.BPD	L4	F	NTC.BPD	domain-restricted	domain-CT
0.0846287	6.30926	1.18019	0.238226	0.838348	-5.06149	ENSG00000182108	DEXI	L4_F_NTC.BPD	L4	F	NTC.BPD	domain-restricted	domain-CT
0.0251039	3.28485	0.116534	0.907255	0.991414	-5.06168	ENSG00000138231	DBR1	L4_F_NTC.BPD	L4	F	NTC.BPD	domain-restricted	domain-CT
-0.0325906	3.40863	-0.128809	0.897537	0.990706	-5.06173	ENSG00000135678	CPM	L4_F_NTC.BPD	L4	F	NTC.BPD	domain-restricted	domain-CT
-0.0856953	3.22439	-0.434723	0.663864	0.962527	-5.06179	ENSG00000196284	SUPT3H	L4_F_NTC.BPD	L4	F	NTC.BPD	domain-restricted	domain-CT
-0.000149633	3.0531	-0.000661414	0.999472	0.999982	-5.06183	ENSG00000187049	TMEM216	L4_F_NTC.BPD	L4	F	NTC.BPD	domain-restricted	domain-CT
0.11433	3.93739	0.628042	0.53013	0.938429	-5.06191	ENSG00000271895	AL109811.2	L4_F_NTC.BPD	L4	F	NTC.BPD	domain-restricted	domain-CT
-0.0424951	3.20897	-0.181249	0.856211	0.986341	-5.06192	ENSG00000161921	CXCL16	L4_F_NTC.BPD	L4	F	NTC.BPD	domain-restricted	domain-CT
-0.111136	5.25571	-0.968923	0.332835	0.881862	-5.06201	ENSG00000090674	MCOLN1	L4_F_NTC.BPD	L4	F	NTC.BPD	domain-restricted	domain-CT
-0.0903068	3.58646	-0.535863	0.592181	0.950559	-5.06204	ENSG00000151881	TMEM267	L4_F_NTC.BPD	L4	F	NTC.BPD	domain-restricted	domain-CT
0.0926058	3.4484	0.446731	0.655173	0.961288	-5.06204	ENSG00000188158	NHS	L4_F_NTC.BPD	L4	F	NTC.BPD	domain-restricted	domain-CT
0.141857	3.55238	0.573249	0.566619	0.945463	-5.06211	ENSG00000130876	SLC7A10	L4_F_NTC.BPD	L4	F	NTC.BPD	domain-restricted	domain-CT
0.0699901	3.1614	0.29202	0.770336	0.976918	-5.0622	ENSG00000100092	SH3BP1	L4_F_NTC.BPD	L4	F	NTC.BPD	domain-restricted	domain-CT
0.030785	2.96182	0.140391	0.888381	0.989557	-5.0622	ENSG00000180233	ZNRF2	L4_F_NTC.BPD	L4	F	NTC.BPD	domain-restricted	domain-CT
0.107008	5.42443	1.01264	0.311494	0.873338	-5.06224	ENSG00000125629	INSIG2	L4_F_NTC.BPD	L4	F	NTC.BPD	domain-restricted	domain-CT
0.105656	5.2788	0.982562	0.326077	0.879086	-5.06231	ENSG00000082515	MRPL22	L4_F_NTC.BPD	L4	F	NTC.BPD	domain-restricted	domain-CT
0.0643461	3.40401	0.301796	0.762875	0.976083	-5.06239	ENSG00000096872	IFT74	L4_F_NTC.BPD	L4	F	NTC.BPD	domain-restricted	domain-CT
0.0526362	3.23647	0.245452	0.80616	0.980926	-5.0624	ENSG00000167785	ZNF558	L4_F_NTC.BPD	L4	F	NTC.BPD	domain-restricted	domain-CT
0.0928929	3.44877	0.449355	0.65328	0.960929	-5.06267	ENSG00000166341	DCHS1	L4_F_NTC.BPD	L4	F	NTC.BPD	domain-restricted	domain-CT
0.107468	4.80049	0.885566	0.376079	0.896823	-5.06269	ENSG00000151131	C12orf45	L4_F_NTC.BPD	L4	F	NTC.BPD	domain-restricted	domain-CT
-0.0750957	3.59455	-0.385156	0.70021	0.967877	-5.06275	ENSG00000157353	FCSK	L4_F_NTC.BPD	L4	F	NTC.BPD	domain-restricted	domain-CT
-0.0925025	3.76427	-0.527528	0.597952	0.951523	-5.06279	ENSG00000168944	CEP120	L4_F_NTC.BPD	L4	F	NTC.BPD	domain-restricted	domain-CT
0.114912	5.62584	1.06766	0.285951	0.861626	-5.06289	ENSG00000108352	RAPGEFL1	L4_F_NTC.BPD	L4	F	NTC.BPD	domain-restricted	domain-CT
0.112219	4.39408	0.773175	0.439615	0.916319	-5.06291	ENSG00000119929	CUTC	L4_F_NTC.BPD	L4	F	NTC.BPD	domain-restricted	domain-CT
0.0127849	2.84604	0.0578551	0.953876	0.996227	-5.06291	ENSG00000197557	TTC30A	L4_F_NTC.BPD	L4	F	NTC.BPD	domain-restricted	domain-CT
0.0307218	3.17323	0.125876	0.899857	0.990839	-5.06297	ENSG00000142279	WTIP	L4_F_NTC.BPD	L4	F	NTC.BPD	domain-restricted	domain-CT
-0.065212	3.59585	-0.323555	0.746347	0.973736	-5.06305	ENSG00000030066	NUP160	L4_F_NTC.BPD	L4	F	NTC.BPD	domain-restricted	domain-CT
0.00407547	3.19152	0.0173328	0.986175	0.998943	-5.0631	ENSG00000139410	SDSL	L4_F_NTC.BPD	L4	F	NTC.BPD	domain-restricted	domain-CT
-0.0761935	3.52489	-0.328261	0.742788	0.973212	-5.06317	ENSG00000132561	MATN2	L4_F_NTC.BPD	L4	F	NTC.BPD	domain-restricted	domain-CT
0.0163771	3.1061	0.0761933	0.939282	0.994749	-5.06321	ENSG00000135951	TSGA10	L4_F_NTC.BPD	L4	F	NTC.BPD	domain-restricted	domain-CT
0.110135	3.6651	0.531227	0.595388	0.951058	-5.06335	ENSG00000128849	CGNL1	L4_F_NTC.BPD	L4	F	NTC.BPD	domain-restricted	domain-CT
-0.102362	3.8073	-0.570354	0.568575	0.945686	-5.06355	ENSG00000264112	AC015813.1	L4_F_NTC.BPD	L4	F	NTC.BPD	domain-restricted	domain-CT
0.110663	4.20312	0.720051	0.471674	0.924983	-5.06358	ENSG00000142330	CAPN10	L4_F_NTC.BPD	L4	F	NTC.BPD	domain-restricted	domain-CT
-0.0888875	3.47733	-0.475963	0.634212	0.957716	-5.06358	ENSG00000189283	FHIT	L4_F_NTC.BPD	L4	F	NTC.BPD	domain-restricted	domain-CT
0.11561	4.23945	0.752533	0.451921	0.919814	-5.06364	ENSG00000272163	AF106564.1	L4_F_NTC.BPD	L4	F	NTC.BPD	domain-restricted	domain-CT
0.103112	3.64046	0.58748	0.557023	0.943667	-5.06379	ENSG00000167257	RNF214	L4_F_NTC.BPD	L4	F	NTC.BPD	domain-restricted	domain-CT
0.102905	4.32025	0.712005	0.476639	0.926269	-5.06392	ENSG00000242498	ARPIN	L4_F_NTC.BPD	L4	F	NTC.BPD	domain-restricted	domain-CT
-0.101758	5.34613	-0.992423	0.321248	0.877232	-5.06422	ENSG00000065057	NTHL1	L4_F_NTC.BPD	L4	F	NTC.BPD	domain-restricted	domain-CT
-0.0701173	3.62739	-0.28766	0.773671	0.977331	-5.06431	ENSG00000167995	BEST1	L4_F_NTC.BPD	L4	F	NTC.BPD	domain-restricted	domain-CT
0.0023616	3.60887	0.0104618	0.991655	0.999345	-5.06433	ENSG00000110002	VWA5A	L4_F_NTC.BPD	L4	F	NTC.BPD	domain-restricted	domain-CT
-0.116218	4.07471	-0.687518	0.491927	0.929921	-5.06446	ENSG00000178718	RPP25	L4_F_NTC.BPD	L4	F	NTC.BPD	domain-restricted	domain-CT
0.107334	3.28288	0.542488	0.587612	0.949646	-5.06452	ENSG00000259583	AC015712.2	L4_F_NTC.BPD	L4	F	NTC.BPD	domain-restricted	domain-CT
-0.0150363	3.02887	-0.0702699	0.943994	0.995211	-5.06466	ENSG00000164169	PRMT9	L4_F_NTC.BPD	L4	F	NTC.BPD	domain-restricted	domain-CT
0.106234	3.57312	0.566801	0.570986	0.946271	-5.06474	ENSG00000126882	FAM78A	L4_F_NTC.BPD	L4	F	NTC.BPD	domain-restricted	domain-CT
0.085158	3.33207	0.471057	0.63771	0.958453	-5.06484	ENSG00000260456	C16orf95	L4_F_NTC.BPD	L4	F	NTC.BPD	domain-restricted	domain-CT
0.116461	4.46726	0.756746	0.449393	0.919283	-5.06489	ENSG00000185127	C6orf120	L4_F_NTC.BPD	L4	F	NTC.BPD	domain-restricted	domain-CT
0.108867	4.42394	0.769582	0.441743	0.916928	-5.06501	ENSG00000123737	EXOSC9	L4_F_NTC.BPD	L4	F	NTC.BPD	domain-restricted	domain-CT
0.108795	3.93377	0.603643	0.546228	0.941783	-5.06505	ENSG00000245848	CEBPA	L4_F_NTC.BPD	L4	F	NTC.BPD	domain-restricted	domain-CT
0.0551058	3.28898	0.263574	0.792166	0.979404	-5.0651	ENSG00000198185	ZNF334	L4_F_NTC.BPD	L4	F	NTC.BPD	domain-restricted	domain-CT
0.0733214	3.42344	0.355124	0.722577	0.970568	-5.06511	ENSG00000075826	SEC31B	L4_F_NTC.BPD	L4	F	NTC.BPD	domain-restricted	domain-CT
0.107113	5.41994	0.975745	0.329443	0.880325	-5.06512	ENSG00000138459	SLC35A5	L4_F_NTC.BPD	L4	F	NTC.BPD	domain-restricted	domain-CT
0.0861075	3.68159	0.41602	0.677491	0.964905	-5.06525	ENSG00000108604	SMARCD2	L4_F_NTC.BPD	L4	F	NTC.BPD	domain-restricted	domain-CT
-0.127309	4.35133	-0.698639	0.484952	0.928419	-5.06528	ENSG00000091409	ITGA6	L4_F_NTC.BPD	L4	F	NTC.BPD	domain-restricted	domain-CT
-0.0881326	3.67868	-0.4509	0.652166	0.960724	-5.06531	ENSG00000185278	ZBTB37	L4_F_NTC.BPD	L4	F	NTC.BPD	domain-restricted	domain-CT
-0.110066	5.82519	-1.06494	0.287177	0.862316	-5.06536	ENSG00000090372	STRN4	L4_F_NTC.BPD	L4	F	NTC.BPD	domain-restricted	domain-CT
-0.0675056	3.3186	-0.347392	0.728375	0.971412	-5.06539	ENSG00000156853	ZNF689	L4_F_NTC.BPD	L4	F	NTC.BPD	domain-restricted	domain-CT
0.137673	3.24787	0.469433	0.638875	0.958644	-5.06539	ENSG00000197921	HES5	L4_F_NTC.BPD	L4	F	NTC.BPD	domain-restricted	domain-CT
-0.0426511	3.16311	-0.193216	0.846832	0.985398	-5.06542	ENSG00000205560	CPT1B	L4_F_NTC.BPD	L4	F	NTC.BPD	domain-restricted	domain-CT
-0.102162	5.23573	-0.960515	0.337045	0.883183	-5.06544	ENSG00000071994	PDCD2	L4_F_NTC.BPD	L4	F	NTC.BPD	domain-restricted	domain-CT
-0.139644	4.33065	-0.508392	0.611304	0.954178	-5.06544	ENSG00000186417	GLDN	L4_F_NTC.BPD	L4	F	NTC.BPD	domain-restricted	domain-CT
0.0771465	3.16952	0.334342	0.738197	0.97267	-5.06559	ENSG00000164850	GPER1	L4_F_NTC.BPD	L4	F	NTC.BPD	domain-restricted	domain-CT
-0.101088	3.79135	-0.63073	0.528371	0.938096	-5.06559	ENSG00000178971	CTC1	L4_F_NTC.BPD	L4	F	NTC.BPD	domain-restricted	domain-CT
0.0194561	4.11432	0.0692256	0.944825	0.995328	-5.0656	ENSG00000145721	LIX1	L4_F_NTC.BPD	L4	F	NTC.BPD	domain-restricted	domain-CT
0.108382	4.98212	0.894502	0.371284	0.895123	-5.06579	ENSG00000114054	PCCB	L4_F_NTC.BPD	L4	F	NTC.BPD	domain-restricted	domain-CT
0.104341	5.78575	1.04426	0.296637	0.866702	-5.06593	ENSG00000005007	UPF1	L4_F_NTC.BPD	L4	F	NTC.BPD	domain-restricted	domain-CT
-0.10563	7.00911	-1.20161	0.229824	0.833538	-5.06594	ENSG00000272888	LINC01578	L4_F_NTC.BPD	L4	F	NTC.BPD	domain-restricted	domain-CT
0.1061	4.21678	0.76536	0.444251	0.91767	-5.06595	ENSG00000143179	UCK2	L4_F_NTC.BPD	L4	F	NTC.BPD	domain-restricted	domain-CT
0.0862159	3.33152	0.444193	0.657006	0.961519	-5.06595	ENSG00000196646	ZNF136	L4_F_NTC.BPD	L4	F	NTC.BPD	domain-restricted	domain-CT
-0.00911451	2.89887	-0.0366207	0.970795	0.99782	-5.06598	ENSG00000186288	PABPC1L2A	L4_F_NTC.BPD	L4	F	NTC.BPD	domain-restricted	domain-CT
0.160161	4.70646	0.814616	0.415509	0.909668	-5.06614	ENSG00000223482	NUTM2A-AS1	L4_F_NTC.BPD	L4	F	NTC.BPD	domain-restricted	domain-CT
-0.0662909	3.19663	-0.339042	0.734654	0.972294	-5.06616	ENSG00000125246	CLYBL	L4_F_NTC.BPD	L4	F	NTC.BPD	domain-restricted	domain-CT
0.00140362	3.01981	0.00619377	0.995059	0.999584	-5.06617	ENSG00000118420	UBE3D	L4_F_NTC.BPD	L4	F	NTC.BPD	domain-restricted	domain-CT
-0.011673	3.34179	-0.048797	0.961092	0.996971	-5.0662	ENSG00000069431	ABCC9	L4_F_NTC.BPD	L4	F	NTC.BPD	domain-restricted	domain-CT
0.0396386	2.88391	0.173897	0.861984	0.986985	-5.06625	ENSG00000183048	SLC25A10	L4_F_NTC.BPD	L4	F	NTC.BPD	domain-restricted	domain-CT
0.0731241	3.67036	0.327279	0.74353	0.973352	-5.06637	ENSG00000113971	NPHP3	L4_F_NTC.BPD	L4	F	NTC.BPD	domain-restricted	domain-CT
-0.00296063	3.23598	-0.0121995	0.990269	0.999257	-5.06648	ENSG00000174705	SH3PXD2B	L4_F_NTC.BPD	L4	F	NTC.BPD	domain-restricted	domain-CT
-0.121115	3.7766	-0.535241	0.592614	0.950578	-5.0665	ENSG00000206077	ZDHHC11B	L4_F_NTC.BPD	L4	F	NTC.BPD	domain-restricted	domain-CT
0.136548	4.03125	0.848611	0.396316	0.903344	-5.06651	ENSG00000077092	RARB	L4_F_NTC.BPD	L4	F	NTC.BPD	domain-restricted	domain-CT
-0.00787815	3.20125	-0.0322953	0.974243	0.997975	-5.06663	ENSG00000064932	SBNO2	L4_F_NTC.BPD	L4	F	NTC.BPD	domain-restricted	domain-CT
0.105261	4.31072	0.690933	0.489779	0.929568	-5.06665	ENSG00000160783	PMF1	L4_F_NTC.BPD	L4	F	NTC.BPD	domain-restricted	domain-CT
0.192114	7.78167	1.2776	0.201723	0.815839	-5.06666	ENSG00000137285	TUBB2B	L4_F_NTC.BPD	L4	F	NTC.BPD	domain-restricted	domain-CT
0.104432	6.04046	1.07321	0.283454	0.860363	-5.06671	ENSG00000269293	ZSCAN16-AS1	L4_F_NTC.BPD	L4	F	NTC.BPD	domain-restricted	domain-CT
-0.0165504	2.79115	-0.0685313	0.945377	0.995383	-5.06678	ENSG00000183688	RFLNB	L4_F_NTC.BPD	L4	F	NTC.BPD	domain-restricted	domain-CT
-0.123981	4.00667	-0.735519	0.462208	0.922562	-5.06683	ENSG00000171004	HS6ST2	L4_F_NTC.BPD	L4	F	NTC.BPD	domain-restricted	domain-CT
-0.0870451	3.52123	-0.470893	0.637827	0.958461	-5.0669	ENSG00000110583	NAA40	L4_F_NTC.BPD	L4	F	NTC.BPD	domain-restricted	domain-CT
-0.0612586	3.25047	-0.283449	0.776896	0.977787	-5.06694	ENSG00000006025	OSBPL7	L4_F_NTC.BPD	L4	F	NTC.BPD	domain-restricted	domain-CT
0.106124	5.41963	1.00838	0.313536	0.87431	-5.06702	ENSG00000072518	MARK2	L4_F_NTC.BPD	L4	F	NTC.BPD	domain-restricted	domain-CT
-0.0823528	3.38486	-0.416257	0.677318	0.964888	-5.06715	ENSG00000134057	CCNB1	L4_F_NTC.BPD	L4	F	NTC.BPD	domain-restricted	domain-CT
-0.0926406	3.46488	-0.322569	0.747097	0.973791	-5.06725	ENSG00000138166	DUSP5	L4_F_NTC.BPD	L4	F	NTC.BPD	domain-restricted	domain-CT
-0.181479	7.04733	-1.20696	0.227768	0.832402	-5.06729	ENSG00000160678	S100A1	L4_F_NTC.BPD	L4	F	NTC.BPD	domain-restricted	domain-CT
0.11656	5.14646	0.893882	0.371616	0.89519	-5.06739	ENSG00000168702	LRP1B	L4_F_NTC.BPD	L4	F	NTC.BPD	domain-restricted	domain-CT
0.00650746	2.72213	0.0283714	0.977372	0.998222	-5.06739	ENSG00000227082	LINC02798	L4_F_NTC.BPD	L4	F	NTC.BPD	domain-restricted	domain-CT
0.0396045	3.15367	0.180956	0.856441	0.986354	-5.0674	ENSG00000235257	ITGA9-AS1	L4_F_NTC.BPD	L4	F	NTC.BPD	domain-restricted	domain-CT
-0.136583	4.79226	-0.854918	0.39282	0.902354	-5.06745	ENSG00000122584	NXPH1	L4_F_NTC.BPD	L4	F	NTC.BPD	domain-restricted	domain-CT
0.0873864	3.5331	0.446738	0.655168	0.961288	-5.06747	ENSG00000121281	ADCY7	L4_F_NTC.BPD	L4	F	NTC.BPD	domain-restricted	domain-CT
0.10911	4.16504	0.718017	0.472927	0.925268	-5.06773	ENSG00000197070	ARRDC1	L4_F_NTC.BPD	L4	F	NTC.BPD	domain-restricted	domain-CT
-0.0116199	3.13017	-0.0525568	0.958096	0.99666	-5.06788	ENSG00000153574	RPIA	L4_F_NTC.BPD	L4	F	NTC.BPD	domain-restricted	domain-CT
0.103413	4.00125	0.608372	0.543089	0.941259	-5.0679	ENSG00000011114	BTBD7	L4_F_NTC.BPD	L4	F	NTC.BPD	domain-restricted	domain-CT
0.0836714	3.31026	0.426724	0.669679	0.96355	-5.06803	ENSG00000256806	C17orf100	L4_F_NTC.BPD	L4	F	NTC.BPD	domain-restricted	domain-CT
0.106726	4.5533	0.785747	0.432215	0.914388	-5.06809	ENSG00000074266	EED	L4_F_NTC.BPD	L4	F	NTC.BPD	domain-restricted	domain-CT
0.105192	4.03905	0.6355	0.525258	0.937496	-5.06817	ENSG00000196458	ZNF605	L4_F_NTC.BPD	L4	F	NTC.BPD	domain-restricted	domain-CT
0.109953	4.55265	0.812372	0.416785	0.910081	-5.06819	ENSG00000116863	ADPRHL2	L4_F_NTC.BPD	L4	F	NTC.BPD	domain-restricted	domain-CT
-0.101582	4.20255	-0.649921	0.515903	0.935331	-5.0682	ENSG00000154845	PPP4R1	L4_F_NTC.BPD	L4	F	NTC.BPD	domain-restricted	domain-CT
0.0788802	3.4415	0.371839	0.710097	0.968919	-5.06827	ENSG00000267390	AC036176.1	L4_F_NTC.BPD	L4	F	NTC.BPD	domain-restricted	domain-CT
-0.107447	4.64814	-0.818716	0.413158	0.909004	-5.06834	ENSG00000087338	GMCL1	L4_F_NTC.BPD	L4	F	NTC.BPD	domain-restricted	domain-CT
0.111973	3.67051	0.659927	0.509464	0.933778	-5.06849	ENSG00000165644	COMTD1	L4_F_NTC.BPD	L4	F	NTC.BPD	domain-restricted	domain-CT
0.0467292	3.4046	0.195516	0.845032	0.985204	-5.06851	ENSG00000171316	CHD7	L4_F_NTC.BPD	L4	F	NTC.BPD	domain-restricted	domain-CT
-0.0913947	3.97356	-0.493652	0.621668	0.955736	-5.0688	ENSG00000177103	DSCAML1	L4_F_NTC.BPD	L4	F	NTC.BPD	domain-restricted	domain-CT
0.142536	4.8895	0.840778	0.400694	0.904917	-5.06886	ENSG00000121691	CAT	L4_F_NTC.BPD	L4	F	NTC.BPD	domain-restricted	domain-CT
-0.105752	5.68607	-1.04858	0.294644	0.865715	-5.06888	ENSG00000197969	VPS13A	L4_F_NTC.BPD	L4	F	NTC.BPD	domain-restricted	domain-CT
-0.0095265	3.01788	-0.0400644	0.96805	0.997589	-5.06905	ENSG00000184160	ADRA2C	L4_F_NTC.BPD	L4	F	NTC.BPD	domain-restricted	domain-CT
0.123089	4.74594	0.839847	0.401209	0.90514	-5.0691	ENSG00000126464	PRR12	L4_F_NTC.BPD	L4	F	NTC.BPD	domain-restricted	domain-CT
0.0900458	3.246	0.46102	0.644891	0.959414	-5.06915	ENSG00000272157	AC107373.2	L4_F_NTC.BPD	L4	F	NTC.BPD	domain-restricted	domain-CT
-0.062845	3.29505	-0.309823	0.756765	0.975263	-5.06918	ENSG00000186814	ZSCAN30	L4_F_NTC.BPD	L4	F	NTC.BPD	domain-restricted	domain-CT
-0.00893271	3.09764	-0.0346179	0.972392	0.997897	-5.06918	ENSG00000165029	ABCA1	L4_F_NTC.BPD	L4	F	NTC.BPD	domain-restricted	domain-CT
0.152214	6.14303	1.02318	0.3065	0.870992	-5.06924	ENSG00000165424	ZCCHC24	L4_F_NTC.BPD	L4	F	NTC.BPD	domain-restricted	domain-CT
-0.131688	4.14936	-0.6033	0.54646	0.941816	-5.06948	ENSG00000261371	PECAM1	L4_F_NTC.BPD	L4	F	NTC.BPD	domain-restricted	domain-CT
0.133571	5.80536	1.09273	0.274805	0.856694	-5.06965	ENSG00000125869	LAMP5	L4_F_NTC.BPD	L4	F	NTC.BPD	domain-restricted	domain-CT
0.0783047	3.31357	0.370059	0.711423	0.969199	-5.06971	ENSG00000187123	LYPD6	L4_F_NTC.BPD	L4	F	NTC.BPD	domain-restricted	domain-CT
0.105028	4.14702	0.690683	0.489936	0.929576	-5.06976	ENSG00000185515	BRCC3	L4_F_NTC.BPD	L4	F	NTC.BPD	domain-restricted	domain-CT
0.0878686	3.60648	0.46382	0.642885	0.959153	-5.06982	ENSG00000167747	C19orf48	L4_F_NTC.BPD	L4	F	NTC.BPD	domain-restricted	domain-CT
-0.0743086	7.285	-1.24564	0.213209	0.823388	-5.07013	ENSG00000175756	AURKAIP1	L4_F_NTC.BPD	L4	F	NTC.BPD	domain-restricted	domain-CT
-0.084921	8.21093	-1.31929	0.187396	0.804964	-5.07027	ENSG00000243678	NME2	L4_F_NTC.BPD	L4	F	NTC.BPD	domain-restricted	domain-CT
-0.064889	3.10341	-0.310473	0.75627	0.975133	-5.07038	ENSG00000147465	STAR	L4_F_NTC.BPD	L4	F	NTC.BPD	domain-restricted	domain-CT
0.110878	4.11156	0.618854	0.536163	0.939891	-5.07045	ENSG00000198838	RYR3	L4_F_NTC.BPD	L4	F	NTC.BPD	domain-restricted	domain-CT
-0.0946534	3.35985	-0.4784	0.632477	0.957449	-5.07048	ENSG00000065457	ADAT1	L4_F_NTC.BPD	L4	F	NTC.BPD	domain-restricted	domain-CT
0.100255	3.97172	0.63161	0.527796	0.937935	-5.07051	ENSG00000130856	ZNF236	L4_F_NTC.BPD	L4	F	NTC.BPD	domain-restricted	domain-CT
0.0794708	3.51817	0.406217	0.684676	0.966061	-5.07053	ENSG00000106459	NRF1	L4_F_NTC.BPD	L4	F	NTC.BPD	domain-restricted	domain-CT
-0.0773182	3.27954	-0.411066	0.681119	0.965483	-5.07055	ENSG00000168806	LCMT2	L4_F_NTC.BPD	L4	F	NTC.BPD	domain-restricted	domain-CT
0.0905457	3.72922	0.518294	0.604376	0.952732	-5.07057	ENSG00000131127	ZNF141	L4_F_NTC.BPD	L4	F	NTC.BPD	domain-restricted	domain-CT
0.164656	4.77747	0.845699	0.397947	0.903893	-5.0706	ENSG00000102755	FLT1	L4_F_NTC.BPD	L4	F	NTC.BPD	domain-restricted	domain-CT
0.0937924	5.9691	1.08681	0.277403	0.857816	-5.07066	ENSG00000198146	ZNF770	L4_F_NTC.BPD	L4	F	NTC.BPD	domain-restricted	domain-CT
0.107125	4.79101	0.897621	0.369619	0.894686	-5.07076	ENSG00000114648	KLHL18	L4_F_NTC.BPD	L4	F	NTC.BPD	domain-restricted	domain-CT
0.0812896	3.47531	0.38802	0.69809	0.967634	-5.0709	ENSG00000168477	TNXB	L4_F_NTC.BPD	L4	F	NTC.BPD	domain-restricted	domain-CT
-0.0863965	3.20488	-0.414337	0.678722	0.965153	-5.07092	ENSG00000081138	CDH7	L4_F_NTC.BPD	L4	F	NTC.BPD	domain-restricted	domain-CT
-0.121332	4.33851	-0.75095	0.452872	0.920018	-5.07094	ENSG00000164619	BMPER	L4_F_NTC.BPD	L4	F	NTC.BPD	domain-restricted	domain-CT
-0.0437802	3.23706	-0.213995	0.830598	0.983523	-5.07099	ENSG00000198087	CD2AP	L4_F_NTC.BPD	L4	F	NTC.BPD	domain-restricted	domain-CT
-0.102206	3.88217	-0.637796	0.523763	0.937224	-5.07102	ENSG00000087299	L2HGDH	L4_F_NTC.BPD	L4	F	NTC.BPD	domain-restricted	domain-CT
0.106183	4.359	0.723505	0.469551	0.924591	-5.07113	ENSG00000176393	RNPEP	L4_F_NTC.BPD	L4	F	NTC.BPD	domain-restricted	domain-CT
0.0639637	3.60634	0.271718	0.785899	0.978922	-5.07113	ENSG00000179630	LACC1	L4_F_NTC.BPD	L4	F	NTC.BPD	domain-restricted	domain-CT
-0.0856759	3.82674	-0.438714	0.660971	0.962081	-5.07113	ENSG00000196975	ANXA4	L4_F_NTC.BPD	L4	F	NTC.BPD	domain-restricted	domain-CT
0.109439	4.48044	0.789915	0.429778	0.91358	-5.07116	ENSG00000119689	DLST	L4_F_NTC.BPD	L4	F	NTC.BPD	domain-restricted	domain-CT
-0.0422503	3.00828	-0.192904	0.847076	0.985411	-5.07128	ENSG00000162419	GMEB1	L4_F_NTC.BPD	L4	F	NTC.BPD	domain-restricted	domain-CT
0.0208471	3.5156	0.0886161	0.929406	0.99373	-5.07128	ENSG00000088881	EBF4	L4_F_NTC.BPD	L4	F	NTC.BPD	domain-restricted	domain-CT
-0.106554	4.77882	-0.894002	0.371551	0.89519	-5.07134	ENSG00000134775	FHOD3	L4_F_NTC.BPD	L4	F	NTC.BPD	domain-restricted	domain-CT
0.0730293	3.4978	0.309294	0.757167	0.975345	-5.07147	ENSG00000177283	FZD8	L4_F_NTC.BPD	L4	F	NTC.BPD	domain-restricted	domain-CT
0.107095	4.32379	0.766046	0.443843	0.917533	-5.07157	ENSG00000156017	CARNMT1	L4_F_NTC.BPD	L4	F	NTC.BPD	domain-restricted	domain-CT
0.111781	4.16711	0.730027	0.465557	0.923484	-5.07159	ENSG00000156564	LRFN2	L4_F_NTC.BPD	L4	F	NTC.BPD	domain-restricted	domain-CT
0.00428185	3.17515	0.0200445	0.984012	0.998752	-5.07161	ENSG00000117151	CTBS	L4_F_NTC.BPD	L4	F	NTC.BPD	domain-restricted	domain-CT
0.0540323	3.43127	0.267231	0.789351	0.979171	-5.07166	ENSG00000163794	UCN	L4_F_NTC.BPD	L4	F	NTC.BPD	domain-restricted	domain-CT
-0.10385	5.32456	-0.979044	0.327812	0.879618	-5.07173	ENSG00000166557	TMED3	L4_F_NTC.BPD	L4	F	NTC.BPD	domain-restricted	domain-CT
-0.101179	5.83687	-1.05596	0.291258	0.86425	-5.07173	ENSG00000129518	EAPP	L4_F_NTC.BPD	L4	F	NTC.BPD	domain-restricted	domain-CT
-0.0790895	3.3864	-0.435471	0.663321	0.962468	-5.07174	ENSG00000197044	ZNF441	L4_F_NTC.BPD	L4	F	NTC.BPD	domain-restricted	domain-CT
-0.0781526	3.56736	-0.420642	0.674113	0.964241	-5.07183	ENSG00000103855	CD276	L4_F_NTC.BPD	L4	F	NTC.BPD	domain-restricted	domain-CT
0.0902543	3.67414	0.52881	0.597063	0.95136	-5.07197	ENSG00000060642	PIGV	L4_F_NTC.BPD	L4	F	NTC.BPD	domain-restricted	domain-CT
0.104718	4.42239	0.750635	0.453062	0.920044	-5.07219	ENSG00000128891	CCDC32	L4_F_NTC.BPD	L4	F	NTC.BPD	domain-restricted	domain-CT
-0.152311	6.77221	-1.13145	0.258168	0.848276	-5.07224	ENSG00000071054	MAP4K4	L4_F_NTC.BPD	L4	F	NTC.BPD	domain-restricted	domain-CT
0.0512585	3.32049	0.239651	0.810653	0.981504	-5.07228	ENSG00000006837	CDKL3	L4_F_NTC.BPD	L4	F	NTC.BPD	domain-restricted	domain-CT
0.0848626	3.12894	0.410634	0.681435	0.965528	-5.07229	ENSG00000198901	PRC1	L4_F_NTC.BPD	L4	F	NTC.BPD	domain-restricted	domain-CT
0.103758	4.85488	0.86757	0.385853	0.899737	-5.07236	ENSG00000166037	CEP57	L4_F_NTC.BPD	L4	F	NTC.BPD	domain-restricted	domain-CT
0.0334521	3.18656	0.1616	0.871656	0.987847	-5.07249	ENSG00000177854	TMEM187	L4_F_NTC.BPD	L4	F	NTC.BPD	domain-restricted	domain-CT
-0.0416089	3.23915	-0.200079	0.841462	0.984656	-5.0726	ENSG00000169857	AVEN	L4_F_NTC.BPD	L4	F	NTC.BPD	domain-restricted	domain-CT
-0.102769	4.1197	-0.632989	0.526896	0.937775	-5.0727	ENSG00000120832	MTERF2	L4_F_NTC.BPD	L4	F	NTC.BPD	domain-restricted	domain-CT
-0.0934605	6.80921	-1.21288	0.225482	0.831119	-5.07271	ENSG00000099814	CEP170B	L4_F_NTC.BPD	L4	F	NTC.BPD	domain-restricted	domain-CT
0.0999509	3.80571	0.567778	0.570322	0.946096	-5.07282	ENSG00000172432	GTPBP2	L4_F_NTC.BPD	L4	F	NTC.BPD	domain-restricted	domain-CT
0.074227	3.2413	0.372839	0.709353	0.968831	-5.07292	ENSG00000198945	L3MBTL3	L4_F_NTC.BPD	L4	F	NTC.BPD	domain-restricted	domain-CT
-0.0215855	2.82492	-0.097797	0.922115	0.992975	-5.07293	ENSG00000183496	MEX3B	L4_F_NTC.BPD	L4	F	NTC.BPD	domain-restricted	domain-CT
-0.110857	4.39533	-0.762323	0.44606	0.918189	-5.07296	ENSG00000058799	YIPF1	L4_F_NTC.BPD	L4	F	NTC.BPD	domain-restricted	domain-CT
0.0655694	3.51093	0.332424	0.739644	0.972796	-5.0732	ENSG00000146833	TRIM4	L4_F_NTC.BPD	L4	F	NTC.BPD	domain-restricted	domain-CT
0.134536	6.79168	1.18916	0.234695	0.836707	-5.07329	ENSG00000205336	ADGRG1	L4_F_NTC.BPD	L4	F	NTC.BPD	domain-restricted	domain-CT
0.105518	4.79325	0.855248	0.392633	0.902291	-5.07334	ENSG00000136379	ABHD17C	L4_F_NTC.BPD	L4	F	NTC.BPD	domain-restricted	domain-CT
0.0323228	3.14989	0.157603	0.874804	0.988077	-5.07336	ENSG00000156521	TYSND1	L4_F_NTC.BPD	L4	F	NTC.BPD	domain-restricted	domain-CT
0.02716	3.40482	0.111341	0.91137	0.99195	-5.07338	ENSG00000177674	AGTRAP	L4_F_NTC.BPD	L4	F	NTC.BPD	domain-restricted	domain-CT
-0.0539622	3.51467	-0.208369	0.834987	0.983967	-5.07345	ENSG00000151892	GFRA1	L4_F_NTC.BPD	L4	F	NTC.BPD	domain-restricted	domain-CT
0.0337031	3.21601	0.162568	0.870894	0.987822	-5.0735	ENSG00000198453	ZNF568	L4_F_NTC.BPD	L4	F	NTC.BPD	domain-restricted	domain-CT
-0.0916953	3.53795	-0.448334	0.654016	0.961038	-5.07362	ENSG00000155897	ADCY8	L4_F_NTC.BPD	L4	F	NTC.BPD	domain-restricted	domain-CT
-0.130843	4.66035	-0.706768	0.479891	0.927047	-5.07379	ENSG00000130962	PRRG1	L4_F_NTC.BPD	L4	F	NTC.BPD	domain-restricted	domain-CT
0.0596072	3.50569	0.29704	0.766502	0.976542	-5.07379	ENSG00000168916	ZNF608	L4_F_NTC.BPD	L4	F	NTC.BPD	domain-restricted	domain-CT
-0.100667	3.55755	-0.497065	0.61926	0.955408	-5.07389	ENSG00000136367	ZFHX2	L4_F_NTC.BPD	L4	F	NTC.BPD	domain-restricted	domain-CT
-0.0431208	3.47512	-0.222662	0.823847	0.98286	-5.07396	ENSG00000163635	ATXN7	L4_F_NTC.BPD	L4	F	NTC.BPD	domain-restricted	domain-CT
-0.0577784	3.21318	-0.265949	0.790337	0.97926	-5.07409	ENSG00000248441	LINC01197	L4_F_NTC.BPD	L4	F	NTC.BPD	domain-restricted	domain-CT
0.114492	5.70236	1.03435	0.301242	0.868578	-5.07423	ENSG00000138623	SEMA7A	L4_F_NTC.BPD	L4	F	NTC.BPD	domain-restricted	domain-CT
-0.111172	3.57334	-0.534494	0.593127	0.950648	-5.07431	ENSG00000171772	SYCE1	L4_F_NTC.BPD	L4	F	NTC.BPD	domain-restricted	domain-CT
0.0132564	3.34645	0.0603405	0.951897	0.996009	-5.07436	ENSG00000212747	RTL8B	L4_F_NTC.BPD	L4	F	NTC.BPD	domain-restricted	domain-CT
0.0588679	3.43339	0.25376	0.799737	0.980308	-5.07444	ENSG00000149499	EML3	L4_F_NTC.BPD	L4	F	NTC.BPD	domain-restricted	domain-CT
0.111824	4.15125	0.65858	0.510328	0.933911	-5.07487	ENSG00000184845	DRD1	L4_F_NTC.BPD	L4	F	NTC.BPD	domain-restricted	domain-CT
0.110194	4.39452	0.701261	0.483315	0.928047	-5.07492	ENSG00000198960	ARMCX6	L4_F_NTC.BPD	L4	F	NTC.BPD	domain-restricted	domain-CT
-0.0680465	3.23592	-0.325111	0.74517	0.973625	-5.07494	ENSG00000275074	NUDT18	L4_F_NTC.BPD	L4	F	NTC.BPD	domain-restricted	domain-CT
0.110978	4.62768	0.807895	0.419357	0.910766	-5.07495	ENSG00000008083	JARID2	L4_F_NTC.BPD	L4	F	NTC.BPD	domain-restricted	domain-CT
0.0913025	5.98829	1.07565	0.282361	0.859942	-5.07495	ENSG00000247828	TMEM161B-AS1	L4_F_NTC.BPD	L4	F	NTC.BPD	domain-restricted	domain-CT
0.102843	5.07697	0.897891	0.369475	0.894686	-5.07496	ENSG00000120333	MRPS14	L4_F_NTC.BPD	L4	F	NTC.BPD	domain-restricted	domain-CT
0.103984	5.00308	0.881366	0.378347	0.897289	-5.07497	ENSG00000092094	OSGEP	L4_F_NTC.BPD	L4	F	NTC.BPD	domain-restricted	domain-CT
-0.0252598	3.16838	-0.119117	0.905208	0.991264	-5.0753	ENSG00000176472	ZNF575	L4_F_NTC.BPD	L4	F	NTC.BPD	domain-restricted	domain-CT
-0.118352	6.45186	-1.17021	0.242224	0.840605	-5.07579	ENSG00000260001	TGFBR3L	L4_F_NTC.BPD	L4	F	NTC.BPD	domain-restricted	domain-CT
-0.0990186	7.08095	-1.22965	0.21914	0.826711	-5.07584	ENSG00000137100	DCTN3	L4_F_NTC.BPD	L4	F	NTC.BPD	domain-restricted	domain-CT
0.00200232	3.10505	0.0094967	0.992425	0.999377	-5.07586	ENSG00000223960	CHROMR	L4_F_NTC.BPD	L4	F	NTC.BPD	domain-restricted	domain-CT
0.0889524	6.38223	1.1383	0.255288	0.846867	-5.07587	ENSG00000110429	FBXO3	L4_F_NTC.BPD	L4	F	NTC.BPD	domain-restricted	domain-CT
0.0240642	3.19919	0.118221	0.905918	0.991264	-5.076	ENSG00000140006	WDR89	L4_F_NTC.BPD	L4	F	NTC.BPD	domain-restricted	domain-CT
0.104394	7.04366	1.25579	0.209513	0.821246	-5.0761	ENSG00000116106	EPHA4	L4_F_NTC.BPD	L4	F	NTC.BPD	domain-restricted	domain-CT
0.0820834	3.56882	0.48583	0.627202	0.956725	-5.07612	ENSG00000084092	NOA1	L4_F_NTC.BPD	L4	F	NTC.BPD	domain-restricted	domain-CT
0.0874967	5.81071	1.06441	0.287417	0.862371	-5.07619	ENSG00000185721	DRG1	L4_F_NTC.BPD	L4	F	NTC.BPD	domain-restricted	domain-CT
-0.103491	5.21411	-0.938931	0.348009	0.88698	-5.07634	ENSG00000139154	AEBP2	L4_F_NTC.BPD	L4	F	NTC.BPD	domain-restricted	domain-CT
0.100716	4.97526	0.89678	0.370068	0.894904	-5.07637	ENSG00000205250	E2F4	L4_F_NTC.BPD	L4	F	NTC.BPD	domain-restricted	domain-CT
0.113183	5.75597	1.0243	0.305957	0.870806	-5.07643	ENSG00000114853	ZBTB47	L4_F_NTC.BPD	L4	F	NTC.BPD	domain-restricted	domain-CT
0.100602	5.60211	1.01202	0.311791	0.873477	-5.07653	ENSG00000147471	PLPBP	L4_F_NTC.BPD	L4	F	NTC.BPD	domain-restricted	domain-CT
0.0693057	3.25754	0.275917	0.782674	0.978481	-5.07655	ENSG00000256463	SALL3	L4_F_NTC.BPD	L4	F	NTC.BPD	domain-restricted	domain-CT
-0.0199859	2.8241	-0.0838703	0.933178	0.994087	-5.07656	ENSG00000100526	CDKN3	L4_F_NTC.BPD	L4	F	NTC.BPD	domain-restricted	domain-CT
0.0937666	3.31963	0.368102	0.712883	0.969335	-5.07665	ENSG00000187688	TRPV2	L4_F_NTC.BPD	L4	F	NTC.BPD	domain-restricted	domain-CT
0.0733193	3.03037	0.33462	0.737987	0.972634	-5.07669	ENSG00000156097	GPR61	L4_F_NTC.BPD	L4	F	NTC.BPD	domain-restricted	domain-CT
0.126572	4.12775	0.629412	0.529236	0.938311	-5.07696	ENSG00000182326	C1S	L4_F_NTC.BPD	L4	F	NTC.BPD	domain-restricted	domain-CT
-0.053193	3.40397	-0.272984	0.784926	0.97878	-5.077	ENSG00000164818	DNAAF5	L4_F_NTC.BPD	L4	F	NTC.BPD	domain-restricted	domain-CT
-0.0391892	3.34346	-0.197341	0.843603	0.984947	-5.07729	ENSG00000151503	NCAPD3	L4_F_NTC.BPD	L4	F	NTC.BPD	domain-restricted	domain-CT
0.0307559	3.33561	0.119291	0.905071	0.991232	-5.07744	ENSG00000170412	GPRC5C	L4_F_NTC.BPD	L4	F	NTC.BPD	domain-restricted	domain-CT
-0.116495	4.55966	-0.805844	0.420538	0.910975	-5.07767	ENSG00000196182	STK40	L4_F_NTC.BPD	L4	F	NTC.BPD	domain-restricted	domain-CT
-0.0572678	3.33277	-0.249677	0.802892	0.980528	-5.07767	ENSG00000017427	IGF1	L4_F_NTC.BPD	L4	F	NTC.BPD	domain-restricted	domain-CT
0.107375	5.08361	0.896973	0.369965	0.894846	-5.07772	ENSG00000165821	SALL2	L4_F_NTC.BPD	L4	F	NTC.BPD	domain-restricted	domain-CT
0.107276	4.31626	0.684385	0.493902	0.930225	-5.07773	ENSG00000116273	PHF13	L4_F_NTC.BPD	L4	F	NTC.BPD	domain-restricted	domain-CT
0.0439506	3.51127	0.223432	0.823248	0.98278	-5.07775	ENSG00000256223	ZNF10	L4_F_NTC.BPD	L4	F	NTC.BPD	domain-restricted	domain-CT
0.0820093	3.4436	0.333074	0.739155	0.972747	-5.07781	ENSG00000162520	SYNC	L4_F_NTC.BPD	L4	F	NTC.BPD	domain-restricted	domain-CT
-0.0744842	3.187	-0.321771	0.747698	0.973926	-5.07799	ENSG00000218510	LINC00339	L4_F_NTC.BPD	L4	F	NTC.BPD	domain-restricted	domain-CT
-0.120275	5.16394	-1.0108	0.312374	0.873785	-5.07799	ENSG00000107242	PIP5K1B	L4_F_NTC.BPD	L4	F	NTC.BPD	domain-restricted	domain-CT
0.0207389	3.15738	0.0881185	0.929801	0.993756	-5.07804	ENSG00000136114	THSD1	L4_F_NTC.BPD	L4	F	NTC.BPD	domain-restricted	domain-CT
-0.101919	4.27698	-0.710208	0.477753	0.926444	-5.07825	ENSG00000159579	RSPRY1	L4_F_NTC.BPD	L4	F	NTC.BPD	domain-restricted	domain-CT
-0.0112586	3.32312	-0.0552682	0.955937	0.996384	-5.07827	ENSG00000284024	HSPA14	L4_F_NTC.BPD	L4	F	NTC.BPD	domain-restricted	domain-CT
-0.100897	3.74584	-0.573458	0.566472	0.945463	-5.07846	ENSG00000237310	AC008267.5	L4_F_NTC.BPD	L4	F	NTC.BPD	domain-restricted	domain-CT
0.0804036	6.30209	1.12348	0.261521	0.850081	-5.07857	ENSG00000102910	LONP2	L4_F_NTC.BPD	L4	F	NTC.BPD	domain-restricted	domain-CT
0.104466	3.92669	0.662646	0.507721	0.933387	-5.07861	ENSG00000168010	ATG16L2	L4_F_NTC.BPD	L4	F	NTC.BPD	domain-restricted	domain-CT
0.0868336	6.22561	1.13721	0.255744	0.847111	-5.07878	ENSG00000211456	SACM1L	L4_F_NTC.BPD	L4	F	NTC.BPD	domain-restricted	domain-CT
-0.0439343	3.69331	-0.190257	0.849149	0.985574	-5.07884	ENSG00000173801	JUP	L4_F_NTC.BPD	L4	F	NTC.BPD	domain-restricted	domain-CT
0.0708092	8.09416	1.29897	0.194274	0.810631	-5.07899	ENSG00000169862	CTNND2	L4_F_NTC.BPD	L4	F	NTC.BPD	domain-restricted	domain-CT
0.105135	3.92494	0.630538	0.528497	0.938137	-5.07907	ENSG00000014164	ZC3H3	L4_F_NTC.BPD	L4	F	NTC.BPD	domain-restricted	domain-CT
0.108804	4.46089	0.799341	0.424296	0.912351	-5.07912	ENSG00000053900	ANAPC4	L4_F_NTC.BPD	L4	F	NTC.BPD	domain-restricted	domain-CT
-0.103714	4.34637	-0.688214	0.491489	0.929833	-5.07927	ENSG00000170430	MGMT	L4_F_NTC.BPD	L4	F	NTC.BPD	domain-restricted	domain-CT
0.132107	5.9352	1.0533	0.292487	0.864866	-5.07943	ENSG00000188177	ZC3H6	L4_F_NTC.BPD	L4	F	NTC.BPD	domain-restricted	domain-CT
-0.0463748	3.26951	-0.216633	0.828542	0.983291	-5.07951	ENSG00000125753	VASP	L4_F_NTC.BPD	L4	F	NTC.BPD	domain-restricted	domain-CT
-0.145664	5.43821	-0.952392	0.341155	0.884796	-5.07961	ENSG00000165092	ALDH1A1	L4_F_NTC.BPD	L4	F	NTC.BPD	domain-restricted	domain-CT
-0.0174293	3.22596	-0.0819335	0.934717	0.994192	-5.07967	ENSG00000151304	SRFBP1	L4_F_NTC.BPD	L4	F	NTC.BPD	domain-restricted	domain-CT
-0.0930213	6.79229	-1.19222	0.233478	0.835987	-5.0797	ENSG00000111237	VPS29	L4_F_NTC.BPD	L4	F	NTC.BPD	domain-restricted	domain-CT
-0.0784511	3.15454	-0.388113	0.698021	0.967605	-5.07975	ENSG00000268496	AC245884.9	L4_F_NTC.BPD	L4	F	NTC.BPD	domain-restricted	domain-CT
0.0888666	3.8322	0.502257	0.615605	0.954885	-5.07982	ENSG00000129315	CCNT1	L4_F_NTC.BPD	L4	F	NTC.BPD	domain-restricted	domain-CT
0.105959	4.7974	0.802004	0.422755	0.9118	-5.08007	ENSG00000036549	AC118549.1	L4_F_NTC.BPD	L4	F	NTC.BPD	domain-restricted	domain-CT
-0.104838	5.28023	-0.96763	0.33348	0.882173	-5.08015	ENSG00000095002	MSH2	L4_F_NTC.BPD	L4	F	NTC.BPD	domain-restricted	domain-CT
-0.112599	4.7525	-0.840855	0.400644	0.904917	-5.08029	ENSG00000176401	EID2B	L4_F_NTC.BPD	L4	F	NTC.BPD	domain-restricted	domain-CT
0.0688356	3.46852	0.362334	0.717184	0.9699	-5.08059	ENSG00000185344	ATP6V0A2	L4_F_NTC.BPD	L4	F	NTC.BPD	domain-restricted	domain-CT
-0.01485	3.38336	-0.0701035	0.944126	0.995237	-5.08062	ENSG00000164118	CEP44	L4_F_NTC.BPD	L4	F	NTC.BPD	domain-restricted	domain-CT
0.11415	5.8953	1.07377	0.283207	0.860265	-5.08063	ENSG00000118046	STK11	L4_F_NTC.BPD	L4	F	NTC.BPD	domain-restricted	domain-CT
0.110795	4.96533	0.894602	0.37123	0.89512	-5.08063	ENSG00000112659	CUL9	L4_F_NTC.BPD	L4	F	NTC.BPD	domain-restricted	domain-CT
-0.0214453	2.8111	-0.0995399	0.920731	0.992819	-5.08064	ENSG00000234965	SHISA8	L4_F_NTC.BPD	L4	F	NTC.BPD	domain-restricted	domain-CT
0.105035	4.34655	0.700398	0.483853	0.928204	-5.08078	ENSG00000105612	DNASE2	L4_F_NTC.BPD	L4	F	NTC.BPD	domain-restricted	domain-CT
0.0708269	7.78154	1.28567	0.198877	0.814076	-5.08078	ENSG00000266472	MRPS21	L4_F_NTC.BPD	L4	F	NTC.BPD	domain-restricted	domain-CT
0.0306009	3.14133	0.145077	0.884681	0.98916	-5.08081	ENSG00000171700	RGS19	L4_F_NTC.BPD	L4	F	NTC.BPD	domain-restricted	domain-CT
0.098439	3.91614	0.529999	0.596238	0.95117	-5.08082	ENSG00000219481	NBPF1	L4_F_NTC.BPD	L4	F	NTC.BPD	domain-restricted	domain-CT
-0.104867	4.53838	-0.794109	0.427334	0.913117	-5.08092	ENSG00000168061	SAC3D1	L4_F_NTC.BPD	L4	F	NTC.BPD	domain-restricted	domain-CT
0.0823716	3.00901	0.394527	0.693282	0.966992	-5.08105	ENSG00000225914	TSBP1-AS1	L4_F_NTC.BPD	L4	F	NTC.BPD	domain-restricted	domain-CT
0.0718948	3.33785	0.390787	0.696044	0.967417	-5.08119	ENSG00000204682	MIR1915HG	L4_F_NTC.BPD	L4	F	NTC.BPD	domain-restricted	domain-CT
0.0928694	3.90356	0.572315	0.567246	0.945548	-5.08123	ENSG00000115761	NOL10	L4_F_NTC.BPD	L4	F	NTC.BPD	domain-restricted	domain-CT
-0.0791797	3.78426	-0.419372	0.67504	0.964442	-5.08127	ENSG00000119636	BBOF1	L4_F_NTC.BPD	L4	F	NTC.BPD	domain-restricted	domain-CT
-0.0895883	3.89732	-0.52189	0.601871	0.952232	-5.08129	ENSG00000162928	PEX13	L4_F_NTC.BPD	L4	F	NTC.BPD	domain-restricted	domain-CT
0.112056	5.60351	1.03683	0.300081	0.86811	-5.0813	ENSG00000164086	DUSP7	L4_F_NTC.BPD	L4	F	NTC.BPD	domain-restricted	domain-CT
-0.105431	4.57858	-0.721669	0.470679	0.92478	-5.08133	ENSG00000109787	KLF3	L4_F_NTC.BPD	L4	F	NTC.BPD	domain-restricted	domain-CT
-0.0680711	3.32928	-0.340549	0.73352	0.972003	-5.0815	ENSG00000268516	AC020915.2	L4_F_NTC.BPD	L4	F	NTC.BPD	domain-restricted	domain-CT
0.0773399	3.45323	0.406508	0.684463	0.965985	-5.08158	ENSG00000167524	RSKR	L4_F_NTC.BPD	L4	F	NTC.BPD	domain-restricted	domain-CT
0.103577	4.39603	0.640629	0.521921	0.936815	-5.0817	ENSG00000197329	PELI1	L4_F_NTC.BPD	L4	F	NTC.BPD	domain-restricted	domain-CT
-0.0099759	3.29258	-0.0464202	0.962985	0.997135	-5.08176	ENSG00000177917	ARL6IP6	L4_F_NTC.BPD	L4	F	NTC.BPD	domain-restricted	domain-CT
0.10183	5.23866	0.94545	0.344674	0.885963	-5.08191	ENSG00000089351	GRAMD1A	L4_F_NTC.BPD	L4	F	NTC.BPD	domain-restricted	domain-CT
-0.0385025	3.25414	-0.19413	0.846117	0.985347	-5.082	ENSG00000173614	NMNAT1	L4_F_NTC.BPD	L4	F	NTC.BPD	domain-restricted	domain-CT
0.105206	5.24743	0.934944	0.350059	0.887853	-5.08205	ENSG00000136026	CKAP4	L4_F_NTC.BPD	L4	F	NTC.BPD	domain-restricted	domain-CT
-0.100324	5.34565	-0.953979	0.340341	0.884534	-5.08206	ENSG00000126773	PCNX4	L4_F_NTC.BPD	L4	F	NTC.BPD	domain-restricted	domain-CT
-0.0561558	3.49184	-0.244144	0.807173	0.981065	-5.08217	ENSG00000064989	CALCRL	L4_F_NTC.BPD	L4	F	NTC.BPD	domain-restricted	domain-CT
0.0282778	3.13414	0.130798	0.895964	0.990477	-5.08223	ENSG00000272505	AC104964.4	L4_F_NTC.BPD	L4	F	NTC.BPD	domain-restricted	domain-CT
0.108518	4.36852	0.751019	0.452831	0.920003	-5.08234	ENSG00000198933	TBKBP1	L4_F_NTC.BPD	L4	F	NTC.BPD	domain-restricted	domain-CT
-0.0141356	3.23458	-0.0639836	0.948997	0.995708	-5.08237	ENSG00000158201	ABHD3	L4_F_NTC.BPD	L4	F	NTC.BPD	domain-restricted	domain-CT
0.0965789	2.82344	0.432792	0.665266	0.962822	-5.08237	ENSG00000100628	ASB2	L4_F_NTC.BPD	L4	F	NTC.BPD	domain-restricted	domain-CT
0.059708	3.44129	0.304769	0.76061	0.97586	-5.08241	ENSG00000083535	PIBF1	L4_F_NTC.BPD	L4	F	NTC.BPD	domain-restricted	domain-CT
-0.0920708	3.9204	-0.5466	0.584784	0.948989	-5.08249	ENSG00000131043	AAR2	L4_F_NTC.BPD	L4	F	NTC.BPD	domain-restricted	domain-CT
-0.0671858	3.38224	-0.348768	0.727342	0.971262	-5.08263	ENSG00000243789	JMJD7	L4_F_NTC.BPD	L4	F	NTC.BPD	domain-restricted	domain-CT
-0.057877	3.20527	-0.228615	0.819219	0.982336	-5.08282	ENSG00000286288	AL109809.5	L4_F_NTC.BPD	L4	F	NTC.BPD	domain-restricted	domain-CT
0.025814	3.26205	0.123346	0.901859	0.991004	-5.08282	ENSG00000287115	AC009951.6	L4_F_NTC.BPD	L4	F	NTC.BPD	domain-restricted	domain-CT
-0.154949	6.1036	-1.00657	0.314414	0.874599	-5.08283	ENSG00000066468	FGFR2	L4_F_NTC.BPD	L4	F	NTC.BPD	domain-restricted	domain-CT
-0.0913677	3.56467	-0.479476	0.631712	0.957375	-5.08298	ENSG00000138821	SLC39A8	L4_F_NTC.BPD	L4	F	NTC.BPD	domain-restricted	domain-CT
-0.104611	6.00414	-1.15508	0.248354	0.84348	-5.083	ENSG00000152784	PRDM8	L4_F_NTC.BPD	L4	F	NTC.BPD	domain-restricted	domain-CT
0.0911565	3.88192	0.522037	0.601768	0.952208	-5.08301	ENSG00000213676	ATF6B	L4_F_NTC.BPD	L4	F	NTC.BPD	domain-restricted	domain-CT
0.170711	6.18751	1.03044	0.303081	0.869402	-5.08311	ENSG00000144749	LRIG1	L4_F_NTC.BPD	L4	F	NTC.BPD	domain-restricted	domain-CT
-0.0358795	3.28315	-0.156778	0.875454	0.988134	-5.08314	ENSG00000240240	BX664727.3	L4_F_NTC.BPD	L4	F	NTC.BPD	domain-restricted	domain-CT
-0.107356	5.63103	-0.975323	0.329653	0.880398	-5.08336	ENSG00000115271	GCA	L4_F_NTC.BPD	L4	F	NTC.BPD	domain-restricted	domain-CT
-0.129659	6.1057	-1.17829	0.238994	0.838807	-5.08337	ENSG00000211445	GPX3	L4_F_NTC.BPD	L4	F	NTC.BPD	domain-restricted	domain-CT
0.10475	5.00699	0.861222	0.389337	0.901064	-5.08339	ENSG00000087087	SRRT	L4_F_NTC.BPD	L4	F	NTC.BPD	domain-restricted	domain-CT
-0.0911148	3.86826	-0.44554	0.656033	0.961418	-5.0834	ENSG00000176105	YES1	L4_F_NTC.BPD	L4	F	NTC.BPD	domain-restricted	domain-CT
-0.0638701	3.08625	-0.335738	0.737144	0.972495	-5.08344	ENSG00000278195	SSTR3	L4_F_NTC.BPD	L4	F	NTC.BPD	domain-restricted	domain-CT
0.0143166	3.14709	0.065876	0.947491	0.995552	-5.08345	ENSG00000163002	NUP35	L4_F_NTC.BPD	L4	F	NTC.BPD	domain-restricted	domain-CT
0.103076	4.96266	0.906129	0.365102	0.893145	-5.08365	ENSG00000105771	SMG9	L4_F_NTC.BPD	L4	F	NTC.BPD	domain-restricted	domain-CT
0.114253	5.06406	0.855506	0.392491	0.902219	-5.08375	ENSG00000169967	MAP3K2	L4_F_NTC.BPD	L4	F	NTC.BPD	domain-restricted	domain-CT
0.107869	4.58787	0.753324	0.451445	0.919767	-5.08388	ENSG00000075407	ZNF37A	L4_F_NTC.BPD	L4	F	NTC.BPD	domain-restricted	domain-CT
0.116585	5.00536	0.835307	0.403759	0.905969	-5.0842	ENSG00000183077	AFMID	L4_F_NTC.BPD	L4	F	NTC.BPD	domain-restricted	domain-CT
0.11186	4.172	0.670101	0.502959	0.93232	-5.08429	ENSG00000158966	CACHD1	L4_F_NTC.BPD	L4	F	NTC.BPD	domain-restricted	domain-CT
0.106844	5.41638	0.962829	0.335883	0.882821	-5.08436	ENSG00000013306	SLC25A39	L4_F_NTC.BPD	L4	F	NTC.BPD	domain-restricted	domain-CT
0.0953631	4.97294	0.88771	0.374925	0.896435	-5.08441	ENSG00000148842	CNNM2	L4_F_NTC.BPD	L4	F	NTC.BPD	domain-restricted	domain-CT
0.0792304	7.87368	1.28826	0.197974	0.813427	-5.08441	ENSG00000167778	SPRYD3	L4_F_NTC.BPD	L4	F	NTC.BPD	domain-restricted	domain-CT
0.0550764	3.63822	0.278098	0.780999	0.978234	-5.08449	ENSG00000249853	HS3ST5	L4_F_NTC.BPD	L4	F	NTC.BPD	domain-restricted	domain-CT
0.105275	5.04987	0.87081	0.384082	0.8992	-5.08454	ENSG00000171681	ATF7IP	L4_F_NTC.BPD	L4	F	NTC.BPD	domain-restricted	domain-CT
0.104752	5.34835	0.931888	0.351635	0.888381	-5.08459	ENSG00000162441	LZIC	L4_F_NTC.BPD	L4	F	NTC.BPD	domain-restricted	domain-CT
-0.0358696	3.37582	-0.184152	0.853934	0.986156	-5.08468	ENSG00000143748	NVL	L4_F_NTC.BPD	L4	F	NTC.BPD	domain-restricted	domain-CT
-0.0924751	4.08748	-0.601957	0.547349	0.941961	-5.08472	ENSG00000278730	AC005332.6	L4_F_NTC.BPD	L4	F	NTC.BPD	domain-restricted	domain-CT
-0.117487	4.2132	-0.761734	0.446411	0.918282	-5.08476	ENSG00000138030	KHK	L4_F_NTC.BPD	L4	F	NTC.BPD	domain-restricted	domain-CT
0.0918012	5.91989	1.05785	0.2904	0.863828	-5.0849	ENSG00000163374	YY1AP1	L4_F_NTC.BPD	L4	F	NTC.BPD	domain-restricted	domain-CT
0.0985541	6.14818	1.13661	0.255993	0.847345	-5.08506	ENSG00000165995	CACNB2	L4_F_NTC.BPD	L4	F	NTC.BPD	domain-restricted	domain-CT
0.103308	3.859	0.55903	0.576275	0.947329	-5.08511	ENSG00000196369	SRGAP2B	L4_F_NTC.BPD	L4	F	NTC.BPD	domain-restricted	domain-CT
-0.0753742	6.95403	-1.19853	0.231016	0.834442	-5.08514	ENSG00000077254	USP33	L4_F_NTC.BPD	L4	F	NTC.BPD	domain-restricted	domain-CT
0.0783612	3.5616	0.413352	0.679444	0.965224	-5.08527	ENSG00000235109	ZSCAN31	L4_F_NTC.BPD	L4	F	NTC.BPD	domain-restricted	domain-CT
0.0967524	5.97674	1.05505	0.291674	0.864521	-5.08531	ENSG00000055950	MRPL43	L4_F_NTC.BPD	L4	F	NTC.BPD	domain-restricted	domain-CT
0.0662079	3.51494	0.317667	0.750808	0.974327	-5.08532	ENSG00000182580	EPHB3	L4_F_NTC.BPD	L4	F	NTC.BPD	domain-restricted	domain-CT
-0.0823776	3.79064	-0.471137	0.637653	0.958425	-5.08534	ENSG00000153485	TMEM251	L4_F_NTC.BPD	L4	F	NTC.BPD	domain-restricted	domain-CT
-0.107476	4.48545	-0.695982	0.486613	0.928763	-5.08535	ENSG00000164221	CCDC112	L4_F_NTC.BPD	L4	F	NTC.BPD	domain-restricted	domain-CT
-0.0923113	6.08745	-1.0879	0.276918	0.8576	-5.08571	ENSG00000073803	MAP3K13	L4_F_NTC.BPD	L4	F	NTC.BPD	domain-restricted	domain-CT
0.249034	6.70302	1.16361	0.244892	0.841759	-5.0858	ENSG00000204388	HSPA1B	L4_F_NTC.BPD	L4	F	NTC.BPD	domain-restricted	domain-CT
0.104702	4.64711	0.837478	0.402538	0.905579	-5.08584	ENSG00000186960	LINC01551	L4_F_NTC.BPD	L4	F	NTC.BPD	domain-restricted	domain-CT
0.0481172	3.54146	0.230229	0.817964	0.982243	-5.08586	ENSG00000100325	ASCC2	L4_F_NTC.BPD	L4	F	NTC.BPD	domain-restricted	domain-CT
0.0846946	3.96641	0.537864	0.590799	0.95023	-5.08602	ENSG00000146282	RARS2	L4_F_NTC.BPD	L4	F	NTC.BPD	domain-restricted	domain-CT
0.107233	4.38771	0.725216	0.468501	0.924294	-5.08604	ENSG00000130826	DKC1	L4_F_NTC.BPD	L4	F	NTC.BPD	domain-restricted	domain-CT
-0.0959112	3.3325	-0.497001	0.619305	0.955408	-5.08607	ENSG00000110628	SLC22A18	L4_F_NTC.BPD	L4	F	NTC.BPD	domain-restricted	domain-CT
0.0773627	3.63788	0.417928	0.676096	0.964679	-5.08616	ENSG00000113812	ACTR8	L4_F_NTC.BPD	L4	F	NTC.BPD	domain-restricted	domain-CT
0.0809598	3.24306	0.427896	0.668826	0.963375	-5.08618	ENSG00000276855	AC015922.3	L4_F_NTC.BPD	L4	F	NTC.BPD	domain-restricted	domain-CT
-0.108991	5.19164	-0.917998	0.358857	0.890944	-5.08628	ENSG00000169733	RFNG	L4_F_NTC.BPD	L4	F	NTC.BPD	domain-restricted	domain-CT
0.0763348	3.65302	0.418166	0.675922	0.964679	-5.08629	ENSG00000121289	CEP89	L4_F_NTC.BPD	L4	F	NTC.BPD	domain-restricted	domain-CT
0.0406213	3.39226	0.184	0.854053	0.986169	-5.0863	ENSG00000243056	EIF4EBP3	L4_F_NTC.BPD	L4	F	NTC.BPD	domain-restricted	domain-CT
-0.0130119	2.87208	-0.0603074	0.951924	0.996009	-5.08635	ENSG00000162543	UBXN10	L4_F_NTC.BPD	L4	F	NTC.BPD	domain-restricted	domain-CT
-0.0894221	3.86587	-0.504468	0.614051	0.954581	-5.08635	ENSG00000204267	TAP2	L4_F_NTC.BPD	L4	F	NTC.BPD	domain-restricted	domain-CT
0.132019	5.63344	1.04165	0.297855	0.867205	-5.08647	ENSG00000198598	MMP17	L4_F_NTC.BPD	L4	F	NTC.BPD	domain-restricted	domain-CT
-0.105716	4.98964	-0.895351	0.37083	0.895048	-5.0865	ENSG00000110171	TRIM3	L4_F_NTC.BPD	L4	F	NTC.BPD	domain-restricted	domain-CT
0.0789115	3.60085	0.423673	0.671902	0.963815	-5.08654	ENSG00000132603	NIP7	L4_F_NTC.BPD	L4	F	NTC.BPD	domain-restricted	domain-CT
-0.0852221	3.65817	-0.459672	0.645858	0.959565	-5.08656	ENSG00000145020	AMT	L4_F_NTC.BPD	L4	F	NTC.BPD	domain-restricted	domain-CT
-0.0441065	3.13661	-0.222168	0.824232	0.982892	-5.08661	ENSG00000160193	WDR4	L4_F_NTC.BPD	L4	F	NTC.BPD	domain-restricted	domain-CT
-0.0123434	3.03692	-0.0552172	0.955977	0.996392	-5.08666	ENSG00000102349	KLF8	L4_F_NTC.BPD	L4	F	NTC.BPD	domain-restricted	domain-CT
0.00300367	3.09036	0.0139253	0.988893	0.999165	-5.08674	ENSG00000164663	USP49	L4_F_NTC.BPD	L4	F	NTC.BPD	domain-restricted	domain-CT
0.113194	4.89015	0.803736	0.421754	0.911465	-5.08674	ENSG00000219626	FAM228B	L4_F_NTC.BPD	L4	F	NTC.BPD	domain-restricted	domain-CT
-0.0998891	3.98893	-0.606373	0.544414	0.941565	-5.08675	ENSG00000139372	TDG	L4_F_NTC.BPD	L4	F	NTC.BPD	domain-restricted	domain-CT
0.116406	5.03832	0.875666	0.381437	0.898358	-5.08689	ENSG00000090661	CERS4	L4_F_NTC.BPD	L4	F	NTC.BPD	domain-restricted	domain-CT
-0.0998618	4.40232	-0.75514	0.450355	0.919485	-5.08689	ENSG00000141452	RMC1	L4_F_NTC.BPD	L4	F	NTC.BPD	domain-restricted	domain-CT
-0.0337996	3.2359	-0.158546	0.874061	0.987984	-5.08732	ENSG00000130755	GMFG	L4_F_NTC.BPD	L4	F	NTC.BPD	domain-restricted	domain-CT
0.0497134	3.16476	0.229585	0.818464	0.982295	-5.08737	ENSG00000125804	FAM182A	L4_F_NTC.BPD	L4	F	NTC.BPD	domain-restricted	domain-CT
0.0835357	3.89106	0.439681	0.66027	0.961957	-5.08739	ENSG00000132819	RBM38	L4_F_NTC.BPD	L4	F	NTC.BPD	domain-restricted	domain-CT
-0.0346256	3.22861	-0.167615	0.866922	0.987452	-5.08742	ENSG00000171016	PYGO1	L4_F_NTC.BPD	L4	F	NTC.BPD	domain-restricted	domain-CT
-0.0662276	3.79647	-0.290121	0.771788	0.97711	-5.0876	ENSG00000213064	SFT2D2	L4_F_NTC.BPD	L4	F	NTC.BPD	domain-restricted	domain-CT
0.104697	4.17203	0.703174	0.482122	0.927684	-5.08767	ENSG00000196449	YRDC	L4_F_NTC.BPD	L4	F	NTC.BPD	domain-restricted	domain-CT
0.104709	3.8685	0.579286	0.562536	0.944725	-5.08772	ENSG00000160072	ATAD3B	L4_F_NTC.BPD	L4	F	NTC.BPD	domain-restricted	domain-CT
-0.0986779	3.97974	-0.45333	0.650418	0.960292	-5.08772	ENSG00000104324	CPQ	L4_F_NTC.BPD	L4	F	NTC.BPD	domain-restricted	domain-CT
-0.0460005	3.22371	-0.233614	0.815336	0.982027	-5.08773	ENSG00000030110	BAK1	L4_F_NTC.BPD	L4	F	NTC.BPD	domain-restricted	domain-CT
-0.0977652	3.96349	-0.617661	0.536949	0.939965	-5.08773	ENSG00000104497	SNX16	L4_F_NTC.BPD	L4	F	NTC.BPD	domain-restricted	domain-CT
0.0852422	4.05179	0.596183	0.551198	0.942559	-5.08781	ENSG00000185379	RAD51D	L4_F_NTC.BPD	L4	F	NTC.BPD	domain-restricted	domain-CT
0.0706562	3.49957	0.343167	0.73155	0.971728	-5.08784	ENSG00000054967	RELT	L4_F_NTC.BPD	L4	F	NTC.BPD	domain-restricted	domain-CT
0.0312528	3.37236	0.126498	0.899365	0.99079	-5.08791	ENSG00000285437	POLR2J3	L4_F_NTC.BPD	L4	F	NTC.BPD	domain-restricted	domain-CT
-0.107127	5.30664	-0.919588	0.358026	0.8906	-5.08798	ENSG00000076108	BAZ2A	L4_F_NTC.BPD	L4	F	NTC.BPD	domain-restricted	domain-CT
0.111155	5.39632	0.944666	0.345074	0.886087	-5.08813	ENSG00000140386	SCAPER	L4_F_NTC.BPD	L4	F	NTC.BPD	domain-restricted	domain-CT
0.0378988	3.08237	0.180165	0.857062	0.98644	-5.08819	ENSG00000088035	ALG6	L4_F_NTC.BPD	L4	F	NTC.BPD	domain-restricted	domain-CT
-0.00793232	3.73924	-0.0326304	0.973976	0.997975	-5.08827	ENSG00000162733	DDR2	L4_F_NTC.BPD	L4	F	NTC.BPD	domain-restricted	domain-CT
0.151373	3.55025	0.483297	0.629003	0.956948	-5.08827	ENSG00000125740	FOSB	L4_F_NTC.BPD	L4	F	NTC.BPD	domain-restricted	domain-CT
-0.0857514	3.52975	-0.450191	0.652677	0.960787	-5.08841	ENSG00000254837	AP001372.2	L4_F_NTC.BPD	L4	F	NTC.BPD	domain-restricted	domain-CT
0.109273	5.41043	0.961633	0.336483	0.882986	-5.08845	ENSG00000170837	GPR27	L4_F_NTC.BPD	L4	F	NTC.BPD	domain-restricted	domain-CT
-0.0954623	3.8706	-0.613463	0.53972	0.940458	-5.08852	ENSG00000184178	SCFD2	L4_F_NTC.BPD	L4	F	NTC.BPD	domain-restricted	domain-CT
0.0395841	3.3608	0.192252	0.847587	0.98547	-5.08852	ENSG00000158122	PRXL2C	L4_F_NTC.BPD	L4	F	NTC.BPD	domain-restricted	domain-CT
-0.0378715	3.31813	-0.19214	0.847675	0.98547	-5.08857	ENSG00000100038	TOP3B	L4_F_NTC.BPD	L4	F	NTC.BPD	domain-restricted	domain-CT
0.102001	3.43627	0.594555	0.552285	0.942842	-5.08876	ENSG00000120088	CRHR1	L4_F_NTC.BPD	L4	F	NTC.BPD	domain-restricted	domain-CT
0.0299942	3.11738	0.147416	0.882835	0.988908	-5.08876	ENSG00000125630	POLR1B	L4_F_NTC.BPD	L4	F	NTC.BPD	domain-restricted	domain-CT
0.110759	5.02461	0.876961	0.380733	0.89814	-5.0889	ENSG00000158863	FAM160B2	L4_F_NTC.BPD	L4	F	NTC.BPD	domain-restricted	domain-CT
-0.114304	4.32722	-0.707206	0.479615	0.926963	-5.08901	ENSG00000263958	AC091138.1	L4_F_NTC.BPD	L4	F	NTC.BPD	domain-restricted	domain-CT
0.10059	5.01193	0.865138	0.387185	0.900326	-5.08904	ENSG00000133103	COG6	L4_F_NTC.BPD	L4	F	NTC.BPD	domain-restricted	domain-CT
0.026121	3.62203	0.122764	0.902321	0.991004	-5.08904	ENSG00000170653	ATF7	L4_F_NTC.BPD	L4	F	NTC.BPD	domain-restricted	domain-CT
0.105619	4.84083	0.809669	0.418337	0.910623	-5.0892	ENSG00000005206	SPPL2B	L4_F_NTC.BPD	L4	F	NTC.BPD	domain-restricted	domain-CT
-0.125538	4.89288	-0.714959	0.474817	0.925735	-5.08923	ENSG00000166348	USP54	L4_F_NTC.BPD	L4	F	NTC.BPD	domain-restricted	domain-CT
0.0988481	4.10827	0.595853	0.551418	0.942581	-5.08935	ENSG00000119431	HDHD3	L4_F_NTC.BPD	L4	F	NTC.BPD	domain-restricted	domain-CT
0.085845	3.57456	0.385503	0.699953	0.967844	-5.08936	ENSG00000171444	MCC	L4_F_NTC.BPD	L4	F	NTC.BPD	domain-restricted	domain-CT
-0.108765	4.90554	-0.867842	0.385704	0.899693	-5.08942	ENSG00000196455	PIK3R4	L4_F_NTC.BPD	L4	F	NTC.BPD	domain-restricted	domain-CT
-0.0406184	3.43149	-0.192136	0.847677	0.98547	-5.0895	ENSG00000145685	LHFPL2	L4_F_NTC.BPD	L4	F	NTC.BPD	domain-restricted	domain-CT
0.0755292	3.93442	0.340875	0.733275	0.971984	-5.08959	ENSG00000087077	TRIP6	L4_F_NTC.BPD	L4	F	NTC.BPD	domain-restricted	domain-CT
0.00113396	3.05299	0.00535232	0.995731	0.999618	-5.08966	ENSG00000166896	ATP23	L4_F_NTC.BPD	L4	F	NTC.BPD	domain-restricted	domain-CT
0.0925403	4.0681	0.528312	0.597408	0.951429	-5.08974	ENSG00000001036	FUCA2	L4_F_NTC.BPD	L4	F	NTC.BPD	domain-restricted	domain-CT
0.0737888	3.50533	0.402203	0.687627	0.966348	-5.08975	ENSG00000177548	RABEP2	L4_F_NTC.BPD	L4	F	NTC.BPD	domain-restricted	domain-CT
-0.104787	5.80605	-0.969909	0.332343	0.881569	-5.08978	ENSG00000172466	ZNF24	L4_F_NTC.BPD	L4	F	NTC.BPD	domain-restricted	domain-CT
-0.105786	4.65078	-0.7489	0.454106	0.92026	-5.0898	ENSG00000131013	PPIL4	L4_F_NTC.BPD	L4	F	NTC.BPD	domain-restricted	domain-CT
0.0883229	3.91922	0.446592	0.655273	0.961303	-5.0898	ENSG00000166508	MCM7	L4_F_NTC.BPD	L4	F	NTC.BPD	domain-restricted	domain-CT
-0.105999	3.90754	-0.5863	0.557816	0.943778	-5.08981	ENSG00000165643	SOHLH1	L4_F_NTC.BPD	L4	F	NTC.BPD	domain-restricted	domain-CT
-0.0928652	6.36602	-1.10985	0.267347	0.852845	-5.08988	ENSG00000253729	PRKDC	L4_F_NTC.BPD	L4	F	NTC.BPD	domain-restricted	domain-CT
0.113099	4.71804	0.813888	0.415917	0.909741	-5.08996	ENSG00000133065	SLC41A1	L4_F_NTC.BPD	L4	F	NTC.BPD	domain-restricted	domain-CT
0.0971989	3.9543	0.622859	0.53353	0.939187	-5.09006	ENSG00000153214	TMEM87B	L4_F_NTC.BPD	L4	F	NTC.BPD	domain-restricted	domain-CT
-0.10487	5.58619	-0.987945	0.323436	0.878055	-5.0901	ENSG00000004534	RBM6	L4_F_NTC.BPD	L4	F	NTC.BPD	domain-restricted	domain-CT
0.104211	3.89661	0.65231	0.514362	0.934935	-5.0901	ENSG00000183317	EPHA10	L4_F_NTC.BPD	L4	F	NTC.BPD	domain-restricted	domain-CT
-0.117715	5.10833	-0.832297	0.405454	0.906486	-5.09011	ENSG00000020577	SAMD4A	L4_F_NTC.BPD	L4	F	NTC.BPD	domain-restricted	domain-CT
-0.0724443	3.29099	-0.402995	0.687044	0.966348	-5.09019	ENSG00000263731	AC145207.5	L4_F_NTC.BPD	L4	F	NTC.BPD	domain-restricted	domain-CT
0.0365894	3.39369	0.181546	0.855978	0.986329	-5.09022	ENSG00000047578	KIAA0556	L4_F_NTC.BPD	L4	F	NTC.BPD	domain-restricted	domain-CT
0.0759564	3.61012	0.314963	0.752861	0.97461	-5.09024	ENSG00000124440	HIF3A	L4_F_NTC.BPD	L4	F	NTC.BPD	domain-restricted	domain-CT
0.0407324	3.11881	0.180364	0.856906	0.98644	-5.09025	ENSG00000182968	SOX1	L4_F_NTC.BPD	L4	F	NTC.BPD	domain-restricted	domain-CT
0.00401236	3.28347	0.0195207	0.98443	0.998761	-5.09036	ENSG00000271870	AC024060.2	L4_F_NTC.BPD	L4	F	NTC.BPD	domain-restricted	domain-CT
-0.0894637	3.66848	-0.418808	0.675453	0.964525	-5.09041	ENSG00000241399	CD302	L4_F_NTC.BPD	L4	F	NTC.BPD	domain-restricted	domain-CT
-0.0566553	3.26837	-0.285081	0.775645	0.977597	-5.09062	ENSG00000182749	PAQR7	L4_F_NTC.BPD	L4	F	NTC.BPD	domain-restricted	domain-CT
-0.104961	4.45025	-0.744115	0.456994	0.921177	-5.09077	ENSG00000121350	PYROXD1	L4_F_NTC.BPD	L4	F	NTC.BPD	domain-restricted	domain-CT
0.00597264	3.11251	0.0266597	0.978737	0.998253	-5.09078	ENSG00000186952	TMEM232	L4_F_NTC.BPD	L4	F	NTC.BPD	domain-restricted	domain-CT
-0.0109362	3.63499	-0.0466145	0.96283	0.997116	-5.09087	ENSG00000075213	SEMA3A	L4_F_NTC.BPD	L4	F	NTC.BPD	domain-restricted	domain-CT
-0.0503108	3.34957	-0.250159	0.80252	0.980492	-5.09097	ENSG00000173588	CEP83	L4_F_NTC.BPD	L4	F	NTC.BPD	domain-restricted	domain-CT
-0.0718897	7.14177	-1.22113	0.222346	0.829002	-5.09116	ENSG00000119318	RAD23B	L4_F_NTC.BPD	L4	F	NTC.BPD	domain-restricted	domain-CT
-0.108999	5.0186	-0.860078	0.389967	0.901288	-5.09118	ENSG00000133316	WDR74	L4_F_NTC.BPD	L4	F	NTC.BPD	domain-restricted	domain-CT
-0.100086	5.54649	-0.994606	0.320186	0.87701	-5.09138	ENSG00000176209	SMIM19	L4_F_NTC.BPD	L4	F	NTC.BPD	domain-restricted	domain-CT
-0.0553709	3.22675	-0.264892	0.791151	0.979293	-5.09144	ENSG00000174442	ZWILCH	L4_F_NTC.BPD	L4	F	NTC.BPD	domain-restricted	domain-CT
-0.00112306	3.17134	-0.00539506	0.995697	0.999618	-5.09148	ENSG00000151849	CENPJ	L4_F_NTC.BPD	L4	F	NTC.BPD	domain-restricted	domain-CT
0.0984704	4.24303	0.524996	0.599711	0.951786	-5.09159	ENSG00000067955	CBFB	L4_F_NTC.BPD	L4	F	NTC.BPD	domain-restricted	domain-CT
-0.0458556	3.13838	-0.214488	0.830213	0.98345	-5.09164	ENSG00000187961	KLHL17	L4_F_NTC.BPD	L4	F	NTC.BPD	domain-restricted	domain-CT
-0.043438	3.39932	-0.210374	0.833422	0.983858	-5.092	ENSG00000122707	RECK	L4_F_NTC.BPD	L4	F	NTC.BPD	domain-restricted	domain-CT
-0.125186	4.51801	-0.77717	0.437256	0.91574	-5.09207	ENSG00000106852	LHX6	L4_F_NTC.BPD	L4	F	NTC.BPD	domain-restricted	domain-CT
-0.0967005	5.82922	-1.04035	0.298446	0.867438	-5.09209	ENSG00000167378	IRGQ	L4_F_NTC.BPD	L4	F	NTC.BPD	domain-restricted	domain-CT
0.116311	4.67592	0.843849	0.39897	0.904264	-5.09211	ENSG00000128011	LRFN1	L4_F_NTC.BPD	L4	F	NTC.BPD	domain-restricted	domain-CT
-0.0934085	4.11795	-0.612845	0.540128	0.940558	-5.09215	ENSG00000167987	VPS37C	L4_F_NTC.BPD	L4	F	NTC.BPD	domain-restricted	domain-CT
0.10629	4.84299	0.815982	0.414719	0.909449	-5.09229	ENSG00000148308	GTF3C5	L4_F_NTC.BPD	L4	F	NTC.BPD	domain-restricted	domain-CT
-0.0908625	3.85493	-0.532956	0.594191	0.950828	-5.09233	ENSG00000143303	RRNAD1	L4_F_NTC.BPD	L4	F	NTC.BPD	domain-restricted	domain-CT
-0.000989298	3.14831	-0.00423259	0.996624	0.99967	-5.09236	ENSG00000225968	ELFN1	L4_F_NTC.BPD	L4	F	NTC.BPD	domain-restricted	domain-CT
-0.0278898	3.37812	-0.126657	0.899239	0.990775	-5.09243	ENSG00000154764	WNT7A	L4_F_NTC.BPD	L4	F	NTC.BPD	domain-restricted	domain-CT
0.0836988	3.89856	0.511806	0.608908	0.953729	-5.09255	ENSG00000103642	LACTB	L4_F_NTC.BPD	L4	F	NTC.BPD	domain-restricted	domain-CT
0.0682545	3.40573	0.385475	0.699973	0.967851	-5.09256	ENSG00000103047	TANGO6	L4_F_NTC.BPD	L4	F	NTC.BPD	domain-restricted	domain-CT
0.108168	5.72458	0.981804	0.326451	0.879225	-5.09275	ENSG00000170581	STAT2	L4_F_NTC.BPD	L4	F	NTC.BPD	domain-restricted	domain-CT
0.0773883	3.78853	0.457833	0.647179	0.959765	-5.09276	ENSG00000060069	CTDP1	L4_F_NTC.BPD	L4	F	NTC.BPD	domain-restricted	domain-CT
-0.0798836	3.73747	-0.454827	0.649339	0.96025	-5.09284	ENSG00000241127	YAE1	L4_F_NTC.BPD	L4	F	NTC.BPD	domain-restricted	domain-CT
-0.380764	5.64998	-0.880612	0.378765	0.897424	-5.09286	ENSG00000170345	FOS	L4_F_NTC.BPD	L4	F	NTC.BPD	domain-restricted	domain-CT
0.0989402	4.74132	0.792697	0.428156	0.913356	-5.09294	ENSG00000184517	ZFP1	L4_F_NTC.BPD	L4	F	NTC.BPD	domain-restricted	domain-CT
-0.00437943	3.14965	-0.0228992	0.981736	0.998567	-5.09299	ENSG00000186376	ZNF75D	L4_F_NTC.BPD	L4	F	NTC.BPD	domain-restricted	domain-CT
0.0913998	3.87429	0.509144	0.610771	0.954075	-5.09309	ENSG00000164117	FBXO8	L4_F_NTC.BPD	L4	F	NTC.BPD	domain-restricted	domain-CT
-0.0350877	3.32837	-0.184875	0.853368	0.986079	-5.09323	ENSG00000102796	DHRS12	L4_F_NTC.BPD	L4	F	NTC.BPD	domain-restricted	domain-CT
0.0434619	3.59766	0.17943	0.857639	0.986484	-5.09327	ENSG00000150907	FOXO1	L4_F_NTC.BPD	L4	F	NTC.BPD	domain-restricted	domain-CT
0.0633201	3.45863	0.349199	0.727019	0.971216	-5.09359	ENSG00000185347	TEDC1	L4_F_NTC.BPD	L4	F	NTC.BPD	domain-restricted	domain-CT
0.0175135	3.37924	0.0849759	0.932299	0.994011	-5.09361	ENSG00000197536	C5orf56	L4_F_NTC.BPD	L4	F	NTC.BPD	domain-restricted	domain-CT
-0.00689786	3.50681	-0.0340002	0.972884	0.9979	-5.09364	ENSG00000130023	ERMARD	L4_F_NTC.BPD	L4	F	NTC.BPD	domain-restricted	domain-CT
0.131007	5.64827	0.962809	0.335901	0.882824	-5.09372	ENSG00000141232	TOB1	L4_F_NTC.BPD	L4	F	NTC.BPD	domain-restricted	domain-CT
-0.0986141	5.7603	-0.99559	0.319707	0.876789	-5.09378	ENSG00000133731	IMPA1	L4_F_NTC.BPD	L4	F	NTC.BPD	domain-restricted	domain-CT
0.0705348	3.72329	0.391838	0.695268	0.9673	-5.09378	ENSG00000123600	METTL8	L4_F_NTC.BPD	L4	F	NTC.BPD	domain-restricted	domain-CT
-0.0982553	8.23503	-1.31001	0.190519	0.807574	-5.09386	ENSG00000120053	GOT1	L4_F_NTC.BPD	L4	F	NTC.BPD	domain-restricted	domain-CT
-0.0470505	2.88436	-0.228242	0.819508	0.982354	-5.09387	ENSG00000248859	LINC01574	L4_F_NTC.BPD	L4	F	NTC.BPD	domain-restricted	domain-CT
0.0896857	3.8571	0.509884	0.610253	0.953969	-5.09387	ENSG00000242125	SNHG3	L4_F_NTC.BPD	L4	F	NTC.BPD	domain-restricted	domain-CT
-0.0243817	3.45565	-0.100346	0.920092	0.992768	-5.09389	ENSG00000042493	CAPG	L4_F_NTC.BPD	L4	F	NTC.BPD	domain-restricted	domain-CT
-0.107523	5.83103	-1.05728	0.290659	0.863955	-5.09399	ENSG00000023572	GLRX2	L4_F_NTC.BPD	L4	F	NTC.BPD	domain-restricted	domain-CT
-0.0023237	3.18876	-0.0116116	0.990738	0.999288	-5.09399	ENSG00000166529	ZSCAN21	L4_F_NTC.BPD	L4	F	NTC.BPD	domain-restricted	domain-CT
0.0566015	3.31122	0.275419	0.783055	0.978529	-5.09408	ENSG00000159714	ZDHHC1	L4_F_NTC.BPD	L4	F	NTC.BPD	domain-restricted	domain-CT
-0.0263103	3.23379	-0.126083	0.899693	0.990826	-5.09408	ENSG00000227124	ZNF717	L4_F_NTC.BPD	L4	F	NTC.BPD	domain-restricted	domain-CT
-0.0683953	3.32688	-0.312121	0.755018	0.974944	-5.09427	ENSG00000177106	EPS8L2	L4_F_NTC.BPD	L4	F	NTC.BPD	domain-restricted	domain-CT
-0.0875153	3.85866	-0.461427	0.6446	0.959382	-5.09432	ENSG00000037757	MRI1	L4_F_NTC.BPD	L4	F	NTC.BPD	domain-restricted	domain-CT
0.0423401	3.14609	0.207693	0.835514	0.98403	-5.09433	ENSG00000270039	AC025165.5	L4_F_NTC.BPD	L4	F	NTC.BPD	domain-restricted	domain-CT
-0.0890339	3.65832	-0.496584	0.619599	0.955458	-5.09437	ENSG00000185621	LMLN	L4_F_NTC.BPD	L4	F	NTC.BPD	domain-restricted	domain-CT
-0.0376284	3.38	-0.1977	0.843323	0.984947	-5.09464	ENSG00000007341	ST7L	L4_F_NTC.BPD	L4	F	NTC.BPD	domain-restricted	domain-CT
0.0971518	6.88926	1.1891	0.234703	0.836717	-5.09465	ENSG00000161082	CELF5	L4_F_NTC.BPD	L4	F	NTC.BPD	domain-restricted	domain-CT
-0.0690733	3.54612	-0.349764	0.726595	0.97113	-5.09477	ENSG00000072682	P4HA2	L4_F_NTC.BPD	L4	F	NTC.BPD	domain-restricted	domain-CT
0.0482403	3.3107	0.227512	0.820076	0.982411	-5.09483	ENSG00000270055	AC127502.2	L4_F_NTC.BPD	L4	F	NTC.BPD	domain-restricted	domain-CT
-0.087089	3.65965	-0.496133	0.619917	0.955508	-5.09509	ENSG00000148187	MRRF	L4_F_NTC.BPD	L4	F	NTC.BPD	domain-restricted	domain-CT
0.0592957	3.47572	0.302399	0.762415	0.976031	-5.0951	ENSG00000145431	PDGFC	L4_F_NTC.BPD	L4	F	NTC.BPD	domain-restricted	domain-CT
0.02111	3.45608	0.101955	0.918814	0.992685	-5.09515	ENSG00000182858	ALG12	L4_F_NTC.BPD	L4	F	NTC.BPD	domain-restricted	domain-CT
-0.113888	4.42173	-0.587444	0.55705	0.943673	-5.09516	ENSG00000104728	ARHGEF10	L4_F_NTC.BPD	L4	F	NTC.BPD	domain-restricted	domain-CT
0.108444	3.58258	0.525269	0.599521	0.951769	-5.09517	ENSG00000182463	TSHZ2	L4_F_NTC.BPD	L4	F	NTC.BPD	domain-restricted	domain-CT
0.0923272	3.6676	0.484079	0.628443	0.956905	-5.09544	ENSG00000167280	ENGASE	L4_F_NTC.BPD	L4	F	NTC.BPD	domain-restricted	domain-CT
-0.09802	5.79274	-1.04805	0.294885	0.865881	-5.09553	ENSG00000137309	HMGA1	L4_F_NTC.BPD	L4	F	NTC.BPD	domain-restricted	domain-CT
0.0718535	7.49992	1.23146	0.218462	0.826216	-5.09565	ENSG00000110367	DDX6	L4_F_NTC.BPD	L4	F	NTC.BPD	domain-restricted	domain-CT
0.0746964	3.50571	0.357533	0.720773	0.970424	-5.09579	ENSG00000183979	NPB	L4_F_NTC.BPD	L4	F	NTC.BPD	domain-restricted	domain-CT
-0.108611	4.85268	-0.803012	0.422172	0.911593	-5.09595	ENSG00000153233	PTPRR	L4_F_NTC.BPD	L4	F	NTC.BPD	domain-restricted	domain-CT
-0.101157	4.61674	-0.755982	0.449851	0.919365	-5.09595	ENSG00000127527	EPS15L1	L4_F_NTC.BPD	L4	F	NTC.BPD	domain-restricted	domain-CT
-0.0445698	3.3047	-0.221164	0.825013	0.98292	-5.09595	ENSG00000227036	LINC00511	L4_F_NTC.BPD	L4	F	NTC.BPD	domain-restricted	domain-CT
-0.0923822	4.09143	-0.598246	0.549821	0.942271	-5.09629	ENSG00000188171	ZNF626	L4_F_NTC.BPD	L4	F	NTC.BPD	domain-restricted	domain-CT
0.143292	4.94138	0.864112	0.387757	0.900478	-5.09643	ENSG00000188483	IER5L	L4_F_NTC.BPD	L4	F	NTC.BPD	domain-restricted	domain-CT
0.0472747	3.39729	0.243422	0.807732	0.981117	-5.09643	ENSG00000106479	ZNF862	L4_F_NTC.BPD	L4	F	NTC.BPD	domain-restricted	domain-CT
0.083056	3.94529	0.498935	0.617943	0.955158	-5.0965	ENSG00000156171	DRAM2	L4_F_NTC.BPD	L4	F	NTC.BPD	domain-restricted	domain-CT
-0.111432	4.96359	-0.857029	0.391649	0.901944	-5.0966	ENSG00000196123	KIAA0895L	L4_F_NTC.BPD	L4	F	NTC.BPD	domain-restricted	domain-CT
-0.0756586	3.63103	-0.455855	0.6486	0.960066	-5.09694	ENSG00000146587	RBAK	L4_F_NTC.BPD	L4	F	NTC.BPD	domain-restricted	domain-CT
-0.0991666	4.3303	-0.698206	0.485222	0.928506	-5.09704	ENSG00000277258	PCGF2	L4_F_NTC.BPD	L4	F	NTC.BPD	domain-restricted	domain-CT
-0.0957239	4.09588	-0.591481	0.554341	0.943198	-5.0971	ENSG00000149115	TNKS1BP1	L4_F_NTC.BPD	L4	F	NTC.BPD	domain-restricted	domain-CT
-0.0951532	5.66518	-1.00899	0.31324	0.874146	-5.09716	ENSG00000127948	POR	L4_F_NTC.BPD	L4	F	NTC.BPD	domain-restricted	domain-CT
0.114102	5.6375	0.975696	0.329469	0.880343	-5.09725	ENSG00000204128	C2orf72	L4_F_NTC.BPD	L4	F	NTC.BPD	domain-restricted	domain-CT
0.0913131	5.46278	0.957874	0.338374	0.883742	-5.09736	ENSG00000185104	FAF1	L4_F_NTC.BPD	L4	F	NTC.BPD	domain-restricted	domain-CT
0.0781846	3.69972	0.456394	0.648213	0.960002	-5.09737	ENSG00000178921	PFAS	L4_F_NTC.BPD	L4	F	NTC.BPD	domain-restricted	domain-CT
-0.101159	5.14431	-0.8781	0.380115	0.897914	-5.09739	ENSG00000124333	VAMP7	L4_F_NTC.BPD	L4	F	NTC.BPD	domain-restricted	domain-CT
-0.0990506	5.39633	-0.910017	0.363048	0.892403	-5.09748	ENSG00000139428	MMAB	L4_F_NTC.BPD	L4	F	NTC.BPD	domain-restricted	domain-CT
0.033478	3.10545	0.166639	0.86769	0.987509	-5.09752	ENSG00000130590	SAMD10	L4_F_NTC.BPD	L4	F	NTC.BPD	domain-restricted	domain-CT
0.0935304	4.04865	0.613476	0.539711	0.940458	-5.09767	ENSG00000267002	AC060780.1	L4_F_NTC.BPD	L4	F	NTC.BPD	domain-restricted	domain-CT
-0.0965892	4.02128	-0.606202	0.544528	0.941588	-5.09772	ENSG00000005469	CROT	L4_F_NTC.BPD	L4	F	NTC.BPD	domain-restricted	domain-CT
0.0781237	3.67581	0.432457	0.665509	0.96289	-5.09776	ENSG00000267152	AC093227.1	L4_F_NTC.BPD	L4	F	NTC.BPD	domain-restricted	domain-CT
0.0947468	5.65424	1.02263	0.306746	0.871117	-5.09778	ENSG00000103264	FBXO31	L4_F_NTC.BPD	L4	F	NTC.BPD	domain-restricted	domain-CT
-0.0483456	3.49023	-0.25036	0.802364	0.980485	-5.09793	ENSG00000171100	MTM1	L4_F_NTC.BPD	L4	F	NTC.BPD	domain-restricted	domain-CT
0.181938	6.58872	1.07683	0.281849	0.859805	-5.09806	ENSG00000148671	ADIRF	L4_F_NTC.BPD	L4	F	NTC.BPD	domain-restricted	domain-CT
-0.109847	3.96463	-0.573653	0.566341	0.945463	-5.09813	ENSG00000158792	SPATA2L	L4_F_NTC.BPD	L4	F	NTC.BPD	domain-restricted	domain-CT
0.0113995	3.11219	0.0583675	0.953468	0.996196	-5.09815	ENSG00000179409	GEMIN4	L4_F_NTC.BPD	L4	F	NTC.BPD	domain-restricted	domain-CT
0.0414884	3.41484	0.200968	0.840767	0.984646	-5.09828	ENSG00000166979	EVA1C	L4_F_NTC.BPD	L4	F	NTC.BPD	domain-restricted	domain-CT
0.0925259	3.81257	0.422787	0.672549	0.963937	-5.09829	ENSG00000213853	EMP2	L4_F_NTC.BPD	L4	F	NTC.BPD	domain-restricted	domain-CT
-0.0963938	5.86808	-1.02394	0.306127	0.870854	-5.0983	ENSG00000206527	HACD2	L4_F_NTC.BPD	L4	F	NTC.BPD	domain-restricted	domain-CT
-0.101329	4.32212	-0.673145	0.501022	0.932096	-5.0983	ENSG00000083544	TDRD3	L4_F_NTC.BPD	L4	F	NTC.BPD	domain-restricted	domain-CT
0.0874501	3.78889	0.427905	0.668819	0.963375	-5.09841	ENSG00000169184	MN1	L4_F_NTC.BPD	L4	F	NTC.BPD	domain-restricted	domain-CT
0.0731165	3.82169	0.325446	0.744917	0.973554	-5.09842	ENSG00000167178	ISLR2	L4_F_NTC.BPD	L4	F	NTC.BPD	domain-restricted	domain-CT
-0.0509984	3.43365	-0.2741	0.784068	0.978639	-5.09854	ENSG00000186017	ZNF566	L4_F_NTC.BPD	L4	F	NTC.BPD	domain-restricted	domain-CT
-0.00862717	3.23725	-0.0426341	0.966002	0.997389	-5.09856	ENSG00000103199	ZNF500	L4_F_NTC.BPD	L4	F	NTC.BPD	domain-restricted	domain-CT
-0.0940124	4.02291	-0.594605	0.552252	0.942842	-5.09859	ENSG00000105298	CACTIN	L4_F_NTC.BPD	L4	F	NTC.BPD	domain-restricted	domain-CT
0.0498584	3.61034	0.254824	0.798915	0.980233	-5.09879	ENSG00000186866	POFUT2	L4_F_NTC.BPD	L4	F	NTC.BPD	domain-restricted	domain-CT
-0.111497	4.08219	-0.673953	0.500508	0.931957	-5.09879	ENSG00000172346	CSDC2	L4_F_NTC.BPD	L4	F	NTC.BPD	domain-restricted	domain-CT
-0.0158292	3.19495	-0.0821596	0.934537	0.994184	-5.09881	ENSG00000127903	ZNF835	L4_F_NTC.BPD	L4	F	NTC.BPD	domain-restricted	domain-CT
0.152419	4.7498	0.691153	0.489649	0.929568	-5.09884	ENSG00000072952	MRVI1	L4_F_NTC.BPD	L4	F	NTC.BPD	domain-restricted	domain-CT
-0.0900002	5.95168	-1.03904	0.299054	0.867713	-5.09889	ENSG00000155189	AGPAT5	L4_F_NTC.BPD	L4	F	NTC.BPD	domain-restricted	domain-CT
0.0939974	4.16717	0.587454	0.557041	0.943672	-5.09891	ENSG00000116691	MIIP	L4_F_NTC.BPD	L4	F	NTC.BPD	domain-restricted	domain-CT
0.0890119	5.47046	0.98019	0.327246	0.879395	-5.09901	ENSG00000143756	FBXO28	L4_F_NTC.BPD	L4	F	NTC.BPD	domain-restricted	domain-CT
0.103257	4.57788	0.793497	0.42769	0.913212	-5.09902	ENSG00000130734	ATG4D	L4_F_NTC.BPD	L4	F	NTC.BPD	domain-restricted	domain-CT
-0.0854545	3.71112	-0.50983	0.610291	0.953969	-5.09907	ENSG00000073536	NLE1	L4_F_NTC.BPD	L4	F	NTC.BPD	domain-restricted	domain-CT
-0.0917487	8.27705	-1.29959	0.194064	0.810455	-5.09909	ENSG00000151366	NDUFC2	L4_F_NTC.BPD	L4	F	NTC.BPD	domain-restricted	domain-CT
0.0200646	3.13504	0.0954656	0.923966	0.99316	-5.09925	ENSG00000234616	JRK	L4_F_NTC.BPD	L4	F	NTC.BPD	domain-restricted	domain-CT
0.0706882	3.38094	0.352243	0.724736	0.970929	-5.09925	ENSG00000196605	ZNF846	L4_F_NTC.BPD	L4	F	NTC.BPD	domain-restricted	domain-CT
0.0868265	3.9854	0.57288	0.566864	0.945514	-5.09936	ENSG00000100209	HSCB	L4_F_NTC.BPD	L4	F	NTC.BPD	domain-restricted	domain-CT
0.0120854	3.30932	0.0586837	0.953217	0.996178	-5.0995	ENSG00000138785	INTS12	L4_F_NTC.BPD	L4	F	NTC.BPD	domain-restricted	domain-CT
0.10054	5.05475	0.89345	0.371847	0.895276	-5.09963	ENSG00000215041	NEURL4	L4_F_NTC.BPD	L4	F	NTC.BPD	domain-restricted	domain-CT
0.0938153	4.43124	0.646499	0.518115	0.936044	-5.09969	ENSG00000117620	SLC35A3	L4_F_NTC.BPD	L4	F	NTC.BPD	domain-restricted	domain-CT
-0.097466	4.25105	-0.745364	0.456239	0.92106	-5.09971	ENSG00000057019	DCBLD2	L4_F_NTC.BPD	L4	F	NTC.BPD	domain-restricted	domain-CT
0.071211	3.75273	0.300433	0.763915	0.976174	-5.09981	ENSG00000163884	KLF15	L4_F_NTC.BPD	L4	F	NTC.BPD	domain-restricted	domain-CT
0.113285	4.78048	0.861569	0.389146	0.901055	-5.10005	ENSG00000168772	CXXC4	L4_F_NTC.BPD	L4	F	NTC.BPD	domain-restricted	domain-CT
0.0864196	3.83115	0.468135	0.639798	0.95873	-5.10025	ENSG00000165186	PTCHD1	L4_F_NTC.BPD	L4	F	NTC.BPD	domain-restricted	domain-CT
0.0831386	3.91508	0.412146	0.680327	0.965355	-5.10042	ENSG00000140450	ARRDC4	L4_F_NTC.BPD	L4	F	NTC.BPD	domain-restricted	domain-CT
0.0449296	3.34286	0.235259	0.814059	0.981912	-5.10055	ENSG00000205808	PLPP6	L4_F_NTC.BPD	L4	F	NTC.BPD	domain-restricted	domain-CT
-0.11006	5.05711	-0.907835	0.3642	0.892815	-5.10062	ENSG00000079313	REXO1	L4_F_NTC.BPD	L4	F	NTC.BPD	domain-restricted	domain-CT
-0.085195	8.55966	-1.31876	0.187574	0.805047	-5.10083	ENSG00000264364	DYNLL2	L4_F_NTC.BPD	L4	F	NTC.BPD	domain-restricted	domain-CT
0.103819	4.40232	0.647896	0.517211	0.935756	-5.10093	ENSG00000144847	IGSF11	L4_F_NTC.BPD	L4	F	NTC.BPD	domain-restricted	domain-CT
-0.0751818	3.72542	-0.444508	0.656778	0.961504	-5.10116	ENSG00000254858	MPV17L2	L4_F_NTC.BPD	L4	F	NTC.BPD	domain-restricted	domain-CT
0.0967456	3.94358	0.652163	0.514457	0.93495	-5.10116	ENSG00000177054	ZDHHC13	L4_F_NTC.BPD	L4	F	NTC.BPD	domain-restricted	domain-CT
0.0684558	3.63251	0.340312	0.733698	0.97204	-5.10137	ENSG00000100376	FAM118A	L4_F_NTC.BPD	L4	F	NTC.BPD	domain-restricted	domain-CT
0.108604	5.04099	0.808446	0.41904	0.910699	-5.10148	ENSG00000165389	SPTSSA	L4_F_NTC.BPD	L4	F	NTC.BPD	domain-restricted	domain-CT
0.108949	4.57285	0.82417	0.410053	0.907955	-5.10151	ENSG00000177182	CLVS1	L4_F_NTC.BPD	L4	F	NTC.BPD	domain-restricted	domain-CT
0.0114175	3.29873	0.0510556	0.959292	0.996783	-5.10163	ENSG00000225706	PTPRD-AS1	L4_F_NTC.BPD	L4	F	NTC.BPD	domain-restricted	domain-CT
-0.139336	5.45247	-0.804838	0.421127	0.911235	-5.10167	ENSG00000143418	CERS2	L4_F_NTC.BPD	L4	F	NTC.BPD	domain-restricted	domain-CT
0.00871118	3.37416	0.0409468	0.967347	0.997517	-5.10169	ENSG00000142867	BCL10	L4_F_NTC.BPD	L4	F	NTC.BPD	domain-restricted	domain-CT
-0.0565016	3.09066	-0.268495	0.788378	0.979072	-5.10177	ENSG00000272420	AL513477.2	L4_F_NTC.BPD	L4	F	NTC.BPD	domain-restricted	domain-CT
-0.0915942	5.23972	-0.932008	0.351574	0.888343	-5.1018	ENSG00000198060	MARCH5	L4_F_NTC.BPD	L4	F	NTC.BPD	domain-restricted	domain-CT
0.037175	3.40317	0.169454	0.865476	0.987279	-5.10184	ENSG00000162804	SNED1	L4_F_NTC.BPD	L4	F	NTC.BPD	domain-restricted	domain-CT
0.0977556	5.02663	0.840336	0.400935	0.904993	-5.10185	ENSG00000067248	DHX29	L4_F_NTC.BPD	L4	F	NTC.BPD	domain-restricted	domain-CT
-0.0384193	3.43709	-0.187047	0.851664	0.985919	-5.10194	ENSG00000203666	EFCAB2	L4_F_NTC.BPD	L4	F	NTC.BPD	domain-restricted	domain-CT
0.0666668	3.57722	0.359524	0.719285	0.970312	-5.10194	ENSG00000164841	TMEM74	L4_F_NTC.BPD	L4	F	NTC.BPD	domain-restricted	domain-CT
-0.0863543	3.72791	-0.406054	0.684796	0.966073	-5.10215	ENSG00000110492	MDK	L4_F_NTC.BPD	L4	F	NTC.BPD	domain-restricted	domain-CT
-0.0157705	3.02071	-0.0684595	0.945435	0.995383	-5.10222	ENSG00000086717	PPEF1	L4_F_NTC.BPD	L4	F	NTC.BPD	domain-restricted	domain-CT
0.0123491	3.41951	0.0567373	0.954767	0.996302	-5.10235	ENSG00000132196	HSD17B7	L4_F_NTC.BPD	L4	F	NTC.BPD	domain-restricted	domain-CT
0.079843	3.89094	0.463263	0.643284	0.959191	-5.10245	ENSG00000130224	LRCH2	L4_F_NTC.BPD	L4	F	NTC.BPD	domain-restricted	domain-CT
0.10277	5.36057	0.950119	0.342298	0.885188	-5.10279	ENSG00000185619	PCGF3	L4_F_NTC.BPD	L4	F	NTC.BPD	domain-restricted	domain-CT
-0.0573752	3.40548	-0.295481	0.767692	0.97668	-5.10304	ENSG00000243667	WDR92	L4_F_NTC.BPD	L4	F	NTC.BPD	domain-restricted	domain-CT
-0.0271103	3.53389	-0.128841	0.897511	0.990705	-5.10313	ENSG00000131459	GFPT2	L4_F_NTC.BPD	L4	F	NTC.BPD	domain-restricted	domain-CT
0.0508961	3.33993	0.27434	0.783884	0.978613	-5.10316	ENSG00000198814	GK	L4_F_NTC.BPD	L4	F	NTC.BPD	domain-restricted	domain-CT
0.0757811	3.9652	0.426696	0.669699	0.96355	-5.10323	ENSG00000122547	EEPD1	L4_F_NTC.BPD	L4	F	NTC.BPD	domain-restricted	domain-CT
0.0977684	4.66335	0.764325	0.444867	0.917898	-5.10324	ENSG00000159921	GNE	L4_F_NTC.BPD	L4	F	NTC.BPD	domain-restricted	domain-CT
0.104676	4.25429	0.695602	0.486851	0.92885	-5.10331	ENSG00000188735	TMEM120B	L4_F_NTC.BPD	L4	F	NTC.BPD	domain-restricted	domain-CT
-0.0896996	4.05554	-0.521991	0.6018	0.952224	-5.10334	ENSG00000258890	CEP95	L4_F_NTC.BPD	L4	F	NTC.BPD	domain-restricted	domain-CT
-0.111424	3.89618	-0.546881	0.584593	0.948913	-5.10338	ENSG00000087266	SH3BP2	L4_F_NTC.BPD	L4	F	NTC.BPD	domain-restricted	domain-CT
0.0988894	4.96113	0.871013	0.383971	0.899083	-5.10338	ENSG00000124659	TBCC	L4_F_NTC.BPD	L4	F	NTC.BPD	domain-restricted	domain-CT
0.0694694	3.9602	0.343722	0.731133	0.97169	-5.10362	ENSG00000046651	OFD1	L4_F_NTC.BPD	L4	F	NTC.BPD	domain-restricted	domain-CT
-0.0769694	3.92193	-0.346185	0.729283	0.971459	-5.10364	ENSG00000197892	KIF13B	L4_F_NTC.BPD	L4	F	NTC.BPD	domain-restricted	domain-CT
-0.0633912	3.50648	-0.362486	0.717071	0.969893	-5.1038	ENSG00000213965	NUDT19	L4_F_NTC.BPD	L4	F	NTC.BPD	domain-restricted	domain-CT
0.0807457	3.90006	0.470752	0.637928	0.958504	-5.1038	ENSG00000198909	MAP3K3	L4_F_NTC.BPD	L4	F	NTC.BPD	domain-restricted	domain-CT
-0.113105	4.359	-0.644563	0.519369	0.936344	-5.10386	ENSG00000051128	HOMER3	L4_F_NTC.BPD	L4	F	NTC.BPD	domain-restricted	domain-CT
0.0941462	4.62133	0.760075	0.447401	0.918584	-5.10403	ENSG00000111880	RNGTT	L4_F_NTC.BPD	L4	F	NTC.BPD	domain-restricted	domain-CT
0.0643124	3.4038	0.339622	0.734217	0.972168	-5.10405	ENSG00000125650	PSPN	L4_F_NTC.BPD	L4	F	NTC.BPD	domain-restricted	domain-CT
0.0654124	3.52158	0.357055	0.721131	0.97046	-5.10421	ENSG00000178694	NSUN3	L4_F_NTC.BPD	L4	F	NTC.BPD	domain-restricted	domain-CT
0.069758	3.81006	0.388204	0.697954	0.967604	-5.10427	ENSG00000176018	LYSMD3	L4_F_NTC.BPD	L4	F	NTC.BPD	domain-restricted	domain-CT
-0.0161816	3.28525	-0.0750171	0.940217	0.994814	-5.10427	ENSG00000171462	DLK2	L4_F_NTC.BPD	L4	F	NTC.BPD	domain-restricted	domain-CT
-0.0674305	8.58975	-1.29909	0.194235	0.810603	-5.10429	ENSG00000108654	DDX5	L4_F_NTC.BPD	L4	F	NTC.BPD	domain-restricted	domain-CT
0.0299467	3.36872	0.146642	0.883446	0.988964	-5.10436	ENSG00000096968	JAK2	L4_F_NTC.BPD	L4	F	NTC.BPD	domain-restricted	domain-CT
-0.0928764	5.38255	-0.940449	0.347231	0.886708	-5.10436	ENSG00000135597	REPS1	L4_F_NTC.BPD	L4	F	NTC.BPD	domain-restricted	domain-CT
0.101639	5.96525	1.01954	0.308213	0.871708	-5.10439	ENSG00000120675	DNAJC15	L4_F_NTC.BPD	L4	F	NTC.BPD	domain-restricted	domain-CT
-0.0243331	3.20964	-0.124569	0.900892	0.990904	-5.10445	ENSG00000151093	OXSM	L4_F_NTC.BPD	L4	F	NTC.BPD	domain-restricted	domain-CT
-0.117825	4.68838	-0.848182	0.396554	0.903376	-5.10454	ENSG00000270885	RASL10B	L4_F_NTC.BPD	L4	F	NTC.BPD	domain-restricted	domain-CT
0.0997697	4.99062	0.797364	0.425443	0.91262	-5.10457	ENSG00000239264	TXNDC5	L4_F_NTC.BPD	L4	F	NTC.BPD	domain-restricted	domain-CT
0.110249	6.31671	1.10334	0.270171	0.854269	-5.10468	ENSG00000198944	SOWAHA	L4_F_NTC.BPD	L4	F	NTC.BPD	domain-restricted	domain-CT
0.0991703	4.19915	0.597473	0.550337	0.9424	-5.10473	ENSG00000148143	ZNF462	L4_F_NTC.BPD	L4	F	NTC.BPD	domain-restricted	domain-CT
-0.0857493	5.98831	-1.06517	0.287074	0.862261	-5.10475	ENSG00000009335	UBE3C	L4_F_NTC.BPD	L4	F	NTC.BPD	domain-restricted	domain-CT
0.12819	6.78368	1.17203	0.241499	0.840244	-5.10509	ENSG00000171532	NEUROD2	L4_F_NTC.BPD	L4	F	NTC.BPD	domain-restricted	domain-CT
-0.103756	4.42153	-0.66552	0.505883	0.932949	-5.10509	ENSG00000104859	CLASRP	L4_F_NTC.BPD	L4	F	NTC.BPD	domain-restricted	domain-CT
0.157709	4.15459	0.449556	0.65314	0.960898	-5.10514	ENSG00000142871	CCN1	L4_F_NTC.BPD	L4	F	NTC.BPD	domain-restricted	domain-CT
-0.0626296	3.66917	-0.319465	0.749446	0.974173	-5.10517	ENSG00000121310	ECHDC2	L4_F_NTC.BPD	L4	F	NTC.BPD	domain-restricted	domain-CT
0.17	4.84673	0.734073	0.463097	0.922805	-5.10519	ENSG00000138685	FGF2	L4_F_NTC.BPD	L4	F	NTC.BPD	domain-restricted	domain-CT
-0.124557	4.90981	-0.806436	0.4202	0.910869	-5.10524	ENSG00000134853	PDGFRA	L4_F_NTC.BPD	L4	F	NTC.BPD	domain-restricted	domain-CT
-0.0217736	3.49033	-0.109232	0.913042	0.992133	-5.10544	ENSG00000225973	PIGBOS1	L4_F_NTC.BPD	L4	F	NTC.BPD	domain-restricted	domain-CT
0.0174053	3.34246	0.0830855	0.933801	0.994121	-5.10548	ENSG00000182310	SPACA6	L4_F_NTC.BPD	L4	F	NTC.BPD	domain-restricted	domain-CT
-0.0957705	3.86491	-0.49552	0.62035	0.955552	-5.1056	ENSG00000203709	MIR29B2CHG	L4_F_NTC.BPD	L4	F	NTC.BPD	domain-restricted	domain-CT
-0.000592515	3.11551	-0.00281634	0.997753	0.99982	-5.10576	ENSG00000165359	INTS6L	L4_F_NTC.BPD	L4	F	NTC.BPD	domain-restricted	domain-CT
0.0857134	4.09162	0.517963	0.604606	0.952771	-5.1058	ENSG00000111450	STX2	L4_F_NTC.BPD	L4	F	NTC.BPD	domain-restricted	domain-CT
-0.10421	5.73282	-1.00112	0.317026	0.875773	-5.10624	ENSG00000108557	RAI1	L4_F_NTC.BPD	L4	F	NTC.BPD	domain-restricted	domain-CT
0.104885	5.01214	0.855837	0.392307	0.902138	-5.10641	ENSG00000196363	WDR5	L4_F_NTC.BPD	L4	F	NTC.BPD	domain-restricted	domain-CT
-0.0670499	3.7063	-0.300385	0.763951	0.976185	-5.10655	ENSG00000118292	C1orf54	L4_F_NTC.BPD	L4	F	NTC.BPD	domain-restricted	domain-CT
0.0778731	3.94039	0.463286	0.643267	0.959187	-5.10687	ENSG00000171161	ZNF672	L4_F_NTC.BPD	L4	F	NTC.BPD	domain-restricted	domain-CT
0.094059	4.3196	0.621039	0.534725	0.939533	-5.10703	ENSG00000117305	HMGCL	L4_F_NTC.BPD	L4	F	NTC.BPD	domain-restricted	domain-CT
0.0708828	3.64472	0.404972	0.685591	0.966146	-5.10724	ENSG00000131845	ZNF304	L4_F_NTC.BPD	L4	F	NTC.BPD	domain-restricted	domain-CT
0.110884	5.29952	0.93384	0.350628	0.887932	-5.10728	ENSG00000188010	MORN2	L4_F_NTC.BPD	L4	F	NTC.BPD	domain-restricted	domain-CT
-0.00997418	3.1504	-0.0466799	0.962778	0.997116	-5.1074	ENSG00000183655	KLHL25	L4_F_NTC.BPD	L4	F	NTC.BPD	domain-restricted	domain-CT
-0.105414	5.24695	-0.940441	0.347234	0.886708	-5.1074	ENSG00000196502	SULT1A1	L4_F_NTC.BPD	L4	F	NTC.BPD	domain-restricted	domain-CT
0.092359	5.39218	0.958565	0.338026	0.883531	-5.10752	ENSG00000007923	DNAJC11	L4_F_NTC.BPD	L4	F	NTC.BPD	domain-restricted	domain-CT
-0.0975586	4.28354	-0.675948	0.499241	0.931621	-5.10761	ENSG00000132423	COQ3	L4_F_NTC.BPD	L4	F	NTC.BPD	domain-restricted	domain-CT
0.102158	3.89343	0.561238	0.57477	0.946973	-5.10766	ENSG00000135116	HRK	L4_F_NTC.BPD	L4	F	NTC.BPD	domain-restricted	domain-CT
-0.109469	4.98094	-0.873327	0.382709	0.898769	-5.10768	ENSG00000151948	GLT1D1	L4_F_NTC.BPD	L4	F	NTC.BPD	domain-restricted	domain-CT
0.0055688	3.33477	0.0282204	0.977492	0.998223	-5.10773	ENSG00000170325	PRDM10	L4_F_NTC.BPD	L4	F	NTC.BPD	domain-restricted	domain-CT
0.0850147	3.84263	0.540926	0.588687	0.949837	-5.10774	ENSG00000124608	AARS2	L4_F_NTC.BPD	L4	F	NTC.BPD	domain-restricted	domain-CT
0.0706287	3.87337	0.419826	0.674709	0.964357	-5.1079	ENSG00000149308	NPAT	L4_F_NTC.BPD	L4	F	NTC.BPD	domain-restricted	domain-CT
-0.096045	4.46032	-0.7285	0.46649	0.923716	-5.10799	ENSG00000152942	RAD17	L4_F_NTC.BPD	L4	F	NTC.BPD	domain-restricted	domain-CT
-0.0440821	3.37531	-0.216911	0.828325	0.983273	-5.10803	ENSG00000134285	FKBP11	L4_F_NTC.BPD	L4	F	NTC.BPD	domain-restricted	domain-CT
-0.0910931	7.75825	-1.26566	0.205949	0.818649	-5.10805	ENSG00000089169	RPH3A	L4_F_NTC.BPD	L4	F	NTC.BPD	domain-restricted	domain-CT
-0.10028	4.90781	-0.881791	0.378117	0.897278	-5.10815	ENSG00000162755	KLHDC9	L4_F_NTC.BPD	L4	F	NTC.BPD	domain-restricted	domain-CT
-0.0814257	3.86949	-0.496623	0.619572	0.955458	-5.10827	ENSG00000172007	RAB33B	L4_F_NTC.BPD	L4	F	NTC.BPD	domain-restricted	domain-CT
-0.0970229	6.36783	-1.08941	0.276253	0.857281	-5.10829	ENSG00000182087	TMEM259	L4_F_NTC.BPD	L4	F	NTC.BPD	domain-restricted	domain-CT
-0.0842045	3.64711	-0.481556	0.630234	0.957096	-5.10836	ENSG00000286388	AC026748.3	L4_F_NTC.BPD	L4	F	NTC.BPD	domain-restricted	domain-CT
-0.0985553	5.46058	-0.96549	0.33455	0.88255	-5.10839	ENSG00000128581	IFT22	L4_F_NTC.BPD	L4	F	NTC.BPD	domain-restricted	domain-CT
-0.0479535	3.40589	-0.23364	0.815316	0.982027	-5.10846	ENSG00000174652	ZNF266	L4_F_NTC.BPD	L4	F	NTC.BPD	domain-restricted	domain-CT
-0.0220962	3.44172	-0.102735	0.918195	0.992624	-5.10847	ENSG00000104885	DOT1L	L4_F_NTC.BPD	L4	F	NTC.BPD	domain-restricted	domain-CT
-0.0354688	3.36816	-0.175152	0.860998	0.986839	-5.10856	ENSG00000006704	GTF2IRD1	L4_F_NTC.BPD	L4	F	NTC.BPD	domain-restricted	domain-CT
0.101017	3.95547	0.569478	0.569169	0.945813	-5.1087	ENSG00000062282	DGAT2	L4_F_NTC.BPD	L4	F	NTC.BPD	domain-restricted	domain-CT
0.0974821	5.0429	0.870454	0.384276	0.899224	-5.10876	ENSG00000113360	DROSHA	L4_F_NTC.BPD	L4	F	NTC.BPD	domain-restricted	domain-CT
0.123292	4.1084	0.487871	0.625761	0.956476	-5.10896	ENSG00000197977	ELOVL2	L4_F_NTC.BPD	L4	F	NTC.BPD	domain-restricted	domain-CT
0.10587	4.6101	0.675122	0.499765	0.931806	-5.109	ENSG00000011304	PTBP1	L4_F_NTC.BPD	L4	F	NTC.BPD	domain-restricted	domain-CT
-0.0953117	4.61508	-0.739576	0.459743	0.921875	-5.10915	ENSG00000124201	ZNFX1	L4_F_NTC.BPD	L4	F	NTC.BPD	domain-restricted	domain-CT
-0.097507	4.36481	-0.675829	0.499317	0.93165	-5.10924	ENSG00000143363	PRUNE1	L4_F_NTC.BPD	L4	F	NTC.BPD	domain-restricted	domain-CT
0.0294819	3.2965	0.152914	0.878499	0.988465	-5.10929	ENSG00000083838	ZNF446	L4_F_NTC.BPD	L4	F	NTC.BPD	domain-restricted	domain-CT
-0.0997379	6.27021	-1.09151	0.275332	0.857014	-5.10935	ENSG00000134072	CAMK1	L4_F_NTC.BPD	L4	F	NTC.BPD	domain-restricted	domain-CT
-0.0351638	3.31988	-0.187706	0.851148	0.985825	-5.1095	ENSG00000166188	ZNF319	L4_F_NTC.BPD	L4	F	NTC.BPD	domain-restricted	domain-CT
0.043544	3.54056	0.232883	0.815904	0.982072	-5.1096	ENSG00000141391	PRELID3A	L4_F_NTC.BPD	L4	F	NTC.BPD	domain-restricted	domain-CT
0.102903	4.47904	0.621874	0.534177	0.939427	-5.10961	ENSG00000177303	CASKIN2	L4_F_NTC.BPD	L4	F	NTC.BPD	domain-restricted	domain-CT
0.0936948	5.27101	0.905524	0.365422	0.893216	-5.10964	ENSG00000100911	PSME2	L4_F_NTC.BPD	L4	F	NTC.BPD	domain-restricted	domain-CT
0.100235	4.54625	0.654201	0.513143	0.934607	-5.1097	ENSG00000153140	CETN3	L4_F_NTC.BPD	L4	F	NTC.BPD	domain-restricted	domain-CT
0.036896	3.39493	0.13661	0.89137	0.989906	-5.10987	ENSG00000186230	ZNF749	L4_F_NTC.BPD	L4	F	NTC.BPD	domain-restricted	domain-CT
-0.125503	4.96363	-0.767355	0.443069	0.917322	-5.10989	ENSG00000109458	GAB1	L4_F_NTC.BPD	L4	F	NTC.BPD	domain-restricted	domain-CT
0.0799506	4.05533	0.441226	0.659151	0.961904	-5.11001	ENSG00000129493	HEATR5A	L4_F_NTC.BPD	L4	F	NTC.BPD	domain-restricted	domain-CT
0.0590185	3.2875	0.303888	0.761281	0.975904	-5.11002	ENSG00000143147	GPR161	L4_F_NTC.BPD	L4	F	NTC.BPD	domain-restricted	domain-CT
0.0952492	5.52035	0.948289	0.343228	0.885564	-5.11008	ENSG00000176102	CSTF3	L4_F_NTC.BPD	L4	F	NTC.BPD	domain-restricted	domain-CT
-0.0971619	4.67751	-0.720529	0.47138	0.924922	-5.11009	ENSG00000047346	FAM214A	L4_F_NTC.BPD	L4	F	NTC.BPD	domain-restricted	domain-CT
-0.0919844	4.95947	-0.848195	0.396547	0.903376	-5.11009	ENSG00000164366	CCDC127	L4_F_NTC.BPD	L4	F	NTC.BPD	domain-restricted	domain-CT
-0.0842434	3.90176	-0.516429	0.605677	0.952993	-5.11015	ENSG00000107185	RGP1	L4_F_NTC.BPD	L4	F	NTC.BPD	domain-restricted	domain-CT
0.0338969	3.32618	0.164824	0.869118	0.987657	-5.11024	ENSG00000155592	ZKSCAN2	L4_F_NTC.BPD	L4	F	NTC.BPD	domain-restricted	domain-CT
-0.0991795	6.37963	-1.13688	0.255882	0.847247	-5.11025	ENSG00000145087	STXBP5L	L4_F_NTC.BPD	L4	F	NTC.BPD	domain-restricted	domain-CT
0.0981992	4.67892	0.67365	0.5007	0.931988	-5.11041	ENSG00000137478	FCHSD2	L4_F_NTC.BPD	L4	F	NTC.BPD	domain-restricted	domain-CT
0.0133932	3.27299	0.0645591	0.948539	0.995681	-5.11043	ENSG00000179909	ZNF154	L4_F_NTC.BPD	L4	F	NTC.BPD	domain-restricted	domain-CT
0.0142466	3.68512	0.0571684	0.954424	0.996275	-5.1105	ENSG00000131899	LLGL1	L4_F_NTC.BPD	L4	F	NTC.BPD	domain-restricted	domain-CT
0.0850157	6.16039	1.07261	0.283723	0.860409	-5.11054	ENSG00000100348	TXN2	L4_F_NTC.BPD	L4	F	NTC.BPD	domain-restricted	domain-CT
-0.0944841	4.29863	-0.607296	0.543802	0.941416	-5.1106	ENSG00000178922	HYI	L4_F_NTC.BPD	L4	F	NTC.BPD	domain-restricted	domain-CT
0.070439	3.82308	0.347409	0.728362	0.971412	-5.11079	ENSG00000092531	SNAP23	L4_F_NTC.BPD	L4	F	NTC.BPD	domain-restricted	domain-CT
0.0400444	3.65259	0.213317	0.831126	0.983585	-5.11082	ENSG00000172469	MANEA	L4_F_NTC.BPD	L4	F	NTC.BPD	domain-restricted	domain-CT
-0.0971108	5.64652	-0.959517	0.337547	0.883378	-5.11096	ENSG00000088205	DDX18	L4_F_NTC.BPD	L4	F	NTC.BPD	domain-restricted	domain-CT
-0.0665481	3.69791	-0.360392	0.718636	0.970179	-5.11097	ENSG00000179021	C3orf38	L4_F_NTC.BPD	L4	F	NTC.BPD	domain-restricted	domain-CT
0.091591	7.56963	1.22775	0.219852	0.827239	-5.11112	ENSG00000125648	SLC25A23	L4_F_NTC.BPD	L4	F	NTC.BPD	domain-restricted	domain-CT
0.0995367	5.80775	0.99487	0.320058	0.876943	-5.11115	ENSG00000102189	EEA1	L4_F_NTC.BPD	L4	F	NTC.BPD	domain-restricted	domain-CT
-0.0179688	3.25981	-0.081799	0.934824	0.994196	-5.11115	ENSG00000244239	AC007009.1	L4_F_NTC.BPD	L4	F	NTC.BPD	domain-restricted	domain-CT
0.0488766	3.39662	0.246447	0.805391	0.980818	-5.11127	ENSG00000256073	URB1-AS1	L4_F_NTC.BPD	L4	F	NTC.BPD	domain-restricted	domain-CT
-0.0297895	3.3233	-0.16108	0.872065	0.987847	-5.11139	ENSG00000110063	DCPS	L4_F_NTC.BPD	L4	F	NTC.BPD	domain-restricted	domain-CT
0.0193793	3.52753	0.0859473	0.931527	0.993943	-5.11142	ENSG00000178075	GRAMD1C	L4_F_NTC.BPD	L4	F	NTC.BPD	domain-restricted	domain-CT
-0.0776792	3.21775	-0.364064	0.715893	0.96984	-5.11152	ENSG00000087494	PTHLH	L4_F_NTC.BPD	L4	F	NTC.BPD	domain-restricted	domain-CT
0.105212	5.54574	0.935654	0.349693	0.887631	-5.11157	ENSG00000254505	CHMP4A	L4_F_NTC.BPD	L4	F	NTC.BPD	domain-restricted	domain-CT
-0.0645779	3.41119	-0.285562	0.775277	0.977538	-5.11166	ENSG00000136682	CBWD2	L4_F_NTC.BPD	L4	F	NTC.BPD	domain-restricted	domain-CT
0.08369	6.47303	1.13489	0.256713	0.847703	-5.11173	ENSG00000040933	INPP4A	L4_F_NTC.BPD	L4	F	NTC.BPD	domain-restricted	domain-CT
-0.098811	3.89518	-0.560039	0.575587	0.947163	-5.11204	ENSG00000185519	FAM131C	L4_F_NTC.BPD	L4	F	NTC.BPD	domain-restricted	domain-CT
0.123972	3.78448	0.458706	0.646557	0.959627	-5.11225	ENSG00000164188	RANBP3L	L4_F_NTC.BPD	L4	F	NTC.BPD	domain-restricted	domain-CT
-0.096236	5.00806	-0.815454	0.41502	0.909507	-5.11237	ENSG00000115904	SOS1	L4_F_NTC.BPD	L4	F	NTC.BPD	domain-restricted	domain-CT
0.0727982	3.79761	0.405379	0.685292	0.966114	-5.11239	ENSG00000114988	LMAN2L	L4_F_NTC.BPD	L4	F	NTC.BPD	domain-restricted	domain-CT
-0.085364	4.00584	-0.533127	0.594073	0.950789	-5.11248	ENSG00000183718	TRIM52	L4_F_NTC.BPD	L4	F	NTC.BPD	domain-restricted	domain-CT
-0.0643024	3.7308	-0.361457	0.717839	0.970021	-5.11258	ENSG00000196236	XPNPEP3	L4_F_NTC.BPD	L4	F	NTC.BPD	domain-restricted	domain-CT
0.0846367	6.86732	1.16841	0.242941	0.84083	-5.11261	ENSG00000049759	NEDD4L	L4_F_NTC.BPD	L4	F	NTC.BPD	domain-restricted	domain-CT
0.0963959	5.19703	0.897735	0.369558	0.894686	-5.11271	ENSG00000112130	RNF8	L4_F_NTC.BPD	L4	F	NTC.BPD	domain-restricted	domain-CT
0.0277607	3.3823	0.138986	0.889491	0.989708	-5.11272	ENSG00000117425	PTCH2	L4_F_NTC.BPD	L4	F	NTC.BPD	domain-restricted	domain-CT
-0.0637722	3.7733	-0.341178	0.733047	0.971934	-5.11276	ENSG00000158079	PTPDC1	L4_F_NTC.BPD	L4	F	NTC.BPD	domain-restricted	domain-CT
0.0703836	3.3922	0.384859	0.70043	0.967895	-5.11283	ENSG00000186088	GSAP	L4_F_NTC.BPD	L4	F	NTC.BPD	domain-restricted	domain-CT
0.0977723	5.50495	0.897935	0.369452	0.894686	-5.11283	ENSG00000150593	PDCD4	L4_F_NTC.BPD	L4	F	NTC.BPD	domain-restricted	domain-CT
0.0962977	4.05866	0.418233	0.675876	0.964679	-5.11289	ENSG00000137693	YAP1	L4_F_NTC.BPD	L4	F	NTC.BPD	domain-restricted	domain-CT
0.0479748	3.58156	0.224399	0.822496	0.982691	-5.1129	ENSG00000153714	LURAP1L	L4_F_NTC.BPD	L4	F	NTC.BPD	domain-restricted	domain-CT
0.0947034	4.82748	0.779071	0.436135	0.915444	-5.11294	ENSG00000174840	PDE12	L4_F_NTC.BPD	L4	F	NTC.BPD	domain-restricted	domain-CT
0.119162	4.09382	0.679211	0.497173	0.930894	-5.11298	ENSG00000174145	NWD2	L4_F_NTC.BPD	L4	F	NTC.BPD	domain-restricted	domain-CT
0.0948265	4.05129	0.575236	0.56527	0.945292	-5.11302	ENSG00000126107	HECTD3	L4_F_NTC.BPD	L4	F	NTC.BPD	domain-restricted	domain-CT
0.0360381	3.59573	0.189708	0.849579	0.985646	-5.11305	ENSG00000197563	PIGN	L4_F_NTC.BPD	L4	F	NTC.BPD	domain-restricted	domain-CT
-0.0883536	3.74826	-0.52242	0.601502	0.952167	-5.11344	ENSG00000174007	CEP19	L4_F_NTC.BPD	L4	F	NTC.BPD	domain-restricted	domain-CT
-0.0325525	3.56773	-0.164135	0.86966	0.987696	-5.11344	ENSG00000243701	DUBR	L4_F_NTC.BPD	L4	F	NTC.BPD	domain-restricted	domain-CT
0.094795	6.08378	1.00518	0.315073	0.874824	-5.11344	ENSG00000205581	HMGN1	L4_F_NTC.BPD	L4	F	NTC.BPD	domain-restricted	domain-CT
-0.0752487	3.52152	-0.389847	0.696738	0.967442	-5.11355	ENSG00000250519	AP002784.1	L4_F_NTC.BPD	L4	F	NTC.BPD	domain-restricted	domain-CT
0.0405058	3.25092	0.208663	0.834757	0.983944	-5.11356	ENSG00000118804	STBD1	L4_F_NTC.BPD	L4	F	NTC.BPD	domain-restricted	domain-CT
-0.0930946	3.67135	-0.50221	0.615638	0.954892	-5.11358	ENSG00000128965	CHAC1	L4_F_NTC.BPD	L4	F	NTC.BPD	domain-restricted	domain-CT
-0.0214017	3.23467	-0.107755	0.914213	0.992233	-5.11367	ENSG00000127989	MTERF1	L4_F_NTC.BPD	L4	F	NTC.BPD	domain-restricted	domain-CT
0.0785224	7.15282	1.1926	0.23333	0.83586	-5.11376	ENSG00000148468	FAM171A1	L4_F_NTC.BPD	L4	F	NTC.BPD	domain-restricted	domain-CT
0.0962752	6.09737	1.05175	0.293186	0.864971	-5.11388	ENSG00000065613	SLK	L4_F_NTC.BPD	L4	F	NTC.BPD	domain-restricted	domain-CT
-0.0488099	3.48594	-0.266434	0.789964	0.97924	-5.11388	ENSG00000091732	ZC3HC1	L4_F_NTC.BPD	L4	F	NTC.BPD	domain-restricted	domain-CT
-0.0924031	4.26928	-0.437662	0.661735	0.962192	-5.11397	ENSG00000129521	EGLN3	L4_F_NTC.BPD	L4	F	NTC.BPD	domain-restricted	domain-CT
0.0121939	3.50743	0.0579739	0.953782	0.996225	-5.11398	ENSG00000087842	PIR	L4_F_NTC.BPD	L4	F	NTC.BPD	domain-restricted	domain-CT
-0.131318	4.61358	-0.614895	0.538781	0.940332	-5.11402	ENSG00000145794	MEGF10	L4_F_NTC.BPD	L4	F	NTC.BPD	domain-restricted	domain-CT
-0.042779	3.54529	-0.21728	0.828038	0.983268	-5.11406	ENSG00000131732	ZCCHC9	L4_F_NTC.BPD	L4	F	NTC.BPD	domain-restricted	domain-CT
0.0696608	3.64879	0.397522	0.691073	0.966623	-5.11411	ENSG00000066379	ZNRD1	L4_F_NTC.BPD	L4	F	NTC.BPD	domain-restricted	domain-CT
0.114042	4.71617	0.803706	0.421771	0.911476	-5.11418	ENSG00000113749	HRH2	L4_F_NTC.BPD	L4	F	NTC.BPD	domain-restricted	domain-CT
-0.107623	4.90792	-0.708212	0.47899	0.926816	-5.1142	ENSG00000140262	TCF12	L4_F_NTC.BPD	L4	F	NTC.BPD	domain-restricted	domain-CT
-0.0972993	4.57811	-0.732357	0.464135	0.923069	-5.11431	ENSG00000174109	C16orf91	L4_F_NTC.BPD	L4	F	NTC.BPD	domain-restricted	domain-CT
-0.105447	8.04853	-1.28035	0.200751	0.815184	-5.11434	ENSG00000213760	ATP6V1G2	L4_F_NTC.BPD	L4	F	NTC.BPD	domain-restricted	domain-CT
0.0965986	4.05407	0.642428	0.520753	0.936602	-5.11434	ENSG00000168904	LRRC28	L4_F_NTC.BPD	L4	F	NTC.BPD	domain-restricted	domain-CT
-0.0950201	4.03137	-0.616925	0.537435	0.940054	-5.11463	ENSG00000169047	IRS1	L4_F_NTC.BPD	L4	F	NTC.BPD	domain-restricted	domain-CT
-0.0938495	5.95863	-1.02913	0.303685	0.869609	-5.11464	ENSG00000165669	FAM204A	L4_F_NTC.BPD	L4	F	NTC.BPD	domain-restricted	domain-CT
0.106601	4.58521	0.789607	0.429958	0.913593	-5.11469	ENSG00000157350	ST3GAL2	L4_F_NTC.BPD	L4	F	NTC.BPD	domain-restricted	domain-CT
0.0898884	4.27317	0.625311	0.53192	0.93886	-5.11469	ENSG00000120526	NUDCD1	L4_F_NTC.BPD	L4	F	NTC.BPD	domain-restricted	domain-CT
0.0111	3.52443	0.058636	0.953255	0.996186	-5.11474	ENSG00000152683	SLC30A6	L4_F_NTC.BPD	L4	F	NTC.BPD	domain-restricted	domain-CT
-0.0147987	3.2547	-0.0794265	0.93671	0.994463	-5.11497	ENSG00000143367	TUFT1	L4_F_NTC.BPD	L4	F	NTC.BPD	domain-restricted	domain-CT
-0.0206035	3.46347	-0.101025	0.919552	0.992731	-5.11504	ENSG00000182685	BRICD5	L4_F_NTC.BPD	L4	F	NTC.BPD	domain-restricted	domain-CT
0.0262762	3.18433	0.129977	0.896612	0.990541	-5.11519	ENSG00000197584	KCNMB2	L4_F_NTC.BPD	L4	F	NTC.BPD	domain-restricted	domain-CT
0.000448377	3.44934	0.0023943	0.99809	0.999845	-5.11528	ENSG00000064703	DDX20	L4_F_NTC.BPD	L4	F	NTC.BPD	domain-restricted	domain-CT
0.0504126	3.62515	0.279992	0.779546	0.97807	-5.11536	ENSG00000119285	HEATR1	L4_F_NTC.BPD	L4	F	NTC.BPD	domain-restricted	domain-CT
0.101051	4.55877	0.739941	0.459522	0.921833	-5.11568	ENSG00000145348	TBCK	L4_F_NTC.BPD	L4	F	NTC.BPD	domain-restricted	domain-CT
0.0957855	4.45469	0.609138	0.542581	0.9412	-5.11573	ENSG00000142327	RNPEPL1	L4_F_NTC.BPD	L4	F	NTC.BPD	domain-restricted	domain-CT
-0.107563	5.57973	-1.01814	0.308876	0.87206	-5.1159	ENSG00000158008	EXTL1	L4_F_NTC.BPD	L4	F	NTC.BPD	domain-restricted	domain-CT
-0.0401529	3.59583	-0.20703	0.836031	0.984082	-5.11594	ENSG00000132182	NUP210	L4_F_NTC.BPD	L4	F	NTC.BPD	domain-restricted	domain-CT
-0.0964242	6.16809	-1.0864	0.277581	0.857971	-5.11622	ENSG00000196821	ILRUN	L4_F_NTC.BPD	L4	F	NTC.BPD	domain-restricted	domain-CT
3.97972e-05	2.95495	0.00018593	0.999852	0.999982	-5.11624	ENSG00000260838	AC022893.2	L4_F_NTC.BPD	L4	F	NTC.BPD	domain-restricted	domain-CT
0.0941177	5.83622	0.985566	0.324602	0.878478	-5.11626	ENSG00000116350	SRSF4	L4_F_NTC.BPD	L4	F	NTC.BPD	domain-restricted	domain-CT
0.0463131	3.47928	0.255347	0.798512	0.980178	-5.11629	ENSG00000161800	RACGAP1	L4_F_NTC.BPD	L4	F	NTC.BPD	domain-restricted	domain-CT
0.109737	5.07931	0.793971	0.427414	0.913136	-5.11629	ENSG00000168758	SEMA4C	L4_F_NTC.BPD	L4	F	NTC.BPD	domain-restricted	domain-CT
-0.00312694	3.12514	-0.0135205	0.989215	0.9992	-5.1166	ENSG00000165810	BTNL9	L4_F_NTC.BPD	L4	F	NTC.BPD	domain-restricted	domain-CT
-0.0980941	4.94883	-0.856163	0.392127	0.902031	-5.11669	ENSG00000177370	TIMM22	L4_F_NTC.BPD	L4	F	NTC.BPD	domain-restricted	domain-CT
0.0453922	3.41216	0.247868	0.804291	0.980695	-5.1168	ENSG00000175938	ORAI3	L4_F_NTC.BPD	L4	F	NTC.BPD	domain-restricted	domain-CT
0.0340847	3.35661	0.17523	0.860937	0.986832	-5.11691	ENSG00000237737	DCTN1-AS1	L4_F_NTC.BPD	L4	F	NTC.BPD	domain-restricted	domain-CT
0.0940182	4.63296	0.740873	0.458957	0.921697	-5.11694	ENSG00000168883	USP39	L4_F_NTC.BPD	L4	F	NTC.BPD	domain-restricted	domain-CT
0.0898593	4.20695	0.611493	0.541022	0.940783	-5.11695	ENSG00000122335	SERAC1	L4_F_NTC.BPD	L4	F	NTC.BPD	domain-restricted	domain-CT
-0.0875835	6.25235	-1.07701	0.281754	0.859789	-5.11709	ENSG00000112576	CCND3	L4_F_NTC.BPD	L4	F	NTC.BPD	domain-restricted	domain-CT
0.0308981	3.33861	0.1512	0.879851	0.988597	-5.11719	ENSG00000232533	AC093673.1	L4_F_NTC.BPD	L4	F	NTC.BPD	domain-restricted	domain-CT
-0.0943474	5.19813	-0.865776	0.386836	0.900174	-5.11723	ENSG00000107949	BCCIP	L4_F_NTC.BPD	L4	F	NTC.BPD	domain-restricted	domain-CT
0.0299574	3.50978	0.149692	0.88104	0.988733	-5.11748	ENSG00000188234	AGAP4	L4_F_NTC.BPD	L4	F	NTC.BPD	domain-restricted	domain-CT
0.0905757	5.26521	0.911491	0.362272	0.89208	-5.11748	ENSG00000102897	LYRM1	L4_F_NTC.BPD	L4	F	NTC.BPD	domain-restricted	domain-CT
-0.107807	4.54913	-0.597587	0.550262	0.94238	-5.11788	ENSG00000184347	SLIT3	L4_F_NTC.BPD	L4	F	NTC.BPD	domain-restricted	domain-CT
0.165372	5.24409	0.843296	0.399289	0.904341	-5.11789	ENSG00000100979	PLTP	L4_F_NTC.BPD	L4	F	NTC.BPD	domain-restricted	domain-CT
-0.00217489	3.17722	-0.0105357	0.991596	0.999345	-5.11811	ENSG00000175279	CENPS	L4_F_NTC.BPD	L4	F	NTC.BPD	domain-restricted	domain-CT
0.108263	4.02867	0.556978	0.577677	0.947715	-5.11819	ENSG00000277203	F8A1	L4_F_NTC.BPD	L4	F	NTC.BPD	domain-restricted	domain-CT
-0.0881832	3.8864	-0.480591	0.63092	0.957232	-5.11837	ENSG00000105655	ISYNA1	L4_F_NTC.BPD	L4	F	NTC.BPD	domain-restricted	domain-CT
-0.0676698	3.66855	-0.380087	0.703967	0.968339	-5.11839	ENSG00000155393	HEATR3	L4_F_NTC.BPD	L4	F	NTC.BPD	domain-restricted	domain-CT
-0.0784622	7.18981	-1.18338	0.236958	0.837713	-5.11842	ENSG00000100243	CYB5R3	L4_F_NTC.BPD	L4	F	NTC.BPD	domain-restricted	domain-CT
-0.086824	3.51624	-0.452518	0.651001	0.960422	-5.11848	ENSG00000170396	ZNF804A	L4_F_NTC.BPD	L4	F	NTC.BPD	domain-restricted	domain-CT
-0.0441471	3.64003	-0.209367	0.834207	0.983884	-5.11851	ENSG00000165912	PACSIN3	L4_F_NTC.BPD	L4	F	NTC.BPD	domain-restricted	domain-CT
-0.0891282	3.88504	-0.520719	0.602686	0.952362	-5.11861	ENSG00000120254	MTHFD1L	L4_F_NTC.BPD	L4	F	NTC.BPD	domain-restricted	domain-CT
0.0530071	3.65079	0.288555	0.772986	0.977251	-5.11867	ENSG00000126814	TRMT5	L4_F_NTC.BPD	L4	F	NTC.BPD	domain-restricted	domain-CT
0.0976556	5.18497	0.891143	0.373082	0.895618	-5.11876	ENSG00000011451	WIZ	L4_F_NTC.BPD	L4	F	NTC.BPD	domain-restricted	domain-CT
-0.0758047	4.00621	-0.434553	0.663987	0.962558	-5.11883	ENSG00000071243	ING3	L4_F_NTC.BPD	L4	F	NTC.BPD	domain-restricted	domain-CT
0.0931399	4.32337	0.629762	0.529004	0.938239	-5.11889	ENSG00000141295	SCRN2	L4_F_NTC.BPD	L4	F	NTC.BPD	domain-restricted	domain-CT
0.097812	5.17615	0.808418	0.419056	0.910699	-5.11901	ENSG00000131626	PPFIA1	L4_F_NTC.BPD	L4	F	NTC.BPD	domain-restricted	domain-CT
-0.0737398	3.80494	-0.436249	0.662757	0.962394	-5.11902	ENSG00000172071	EIF2AK3	L4_F_NTC.BPD	L4	F	NTC.BPD	domain-restricted	domain-CT
-0.106461	4.42482	-0.662045	0.508106	0.933458	-5.11908	ENSG00000214595	EML6	L4_F_NTC.BPD	L4	F	NTC.BPD	domain-restricted	domain-CT
-0.0794137	7.17324	-1.18554	0.236104	0.837324	-5.11937	ENSG00000109929	SC5D	L4_F_NTC.BPD	L4	F	NTC.BPD	domain-restricted	domain-CT
0.0666468	8.29484	1.28224	0.200076	0.814792	-5.11942	ENSG00000166974	MAPRE2	L4_F_NTC.BPD	L4	F	NTC.BPD	domain-restricted	domain-CT
0.0736912	3.85816	0.417094	0.676706	0.964784	-5.11945	ENSG00000078061	ARAF	L4_F_NTC.BPD	L4	F	NTC.BPD	domain-restricted	domain-CT
0.0859336	4.11787	0.489363	0.6247	0.9563	-5.11945	ENSG00000145390	USP53	L4_F_NTC.BPD	L4	F	NTC.BPD	domain-restricted	domain-CT
0.122585	4.37284	0.693906	0.487917	0.929098	-5.11952	ENSG00000167363	FN3K	L4_F_NTC.BPD	L4	F	NTC.BPD	domain-restricted	domain-CT
-0.113847	6.67369	-1.11108	0.266829	0.852638	-5.11964	ENSG00000269893	SNHG8	L4_F_NTC.BPD	L4	F	NTC.BPD	domain-restricted	domain-CT
0.0197046	3.21215	0.101897	0.918861	0.992686	-5.11972	ENSG00000263590	LINC02591	L4_F_NTC.BPD	L4	F	NTC.BPD	domain-restricted	domain-CT
0.0972669	3.79106	0.365847	0.714566	0.969588	-5.11974	ENSG00000223865	HLA-DPB1	L4_F_NTC.BPD	L4	F	NTC.BPD	domain-restricted	domain-CT
0.0497004	3.71413	0.266279	0.790083	0.97924	-5.1198	ENSG00000197989	SNHG12	L4_F_NTC.BPD	L4	F	NTC.BPD	domain-restricted	domain-CT
0.0166132	3.34561	0.0853888	0.931971	0.993985	-5.11988	ENSG00000160124	CCDC58	L4_F_NTC.BPD	L4	F	NTC.BPD	domain-restricted	domain-CT
-0.00079757	3.58261	-0.00345971	0.99724	0.999754	-5.11995	ENSG00000111058	ACSS3	L4_F_NTC.BPD	L4	F	NTC.BPD	domain-restricted	domain-CT
-0.0639167	3.59824	-0.364112	0.715856	0.96984	-5.12004	ENSG00000000457	SCYL3	L4_F_NTC.BPD	L4	F	NTC.BPD	domain-restricted	domain-CT
-0.0964489	4.46064	-0.703765	0.481755	0.927591	-5.12013	ENSG00000160813	PPP1R35	L4_F_NTC.BPD	L4	F	NTC.BPD	domain-restricted	domain-CT
-0.0809276	3.68452	-0.414756	0.678416	0.965074	-5.12015	ENSG00000137936	BCAR3	L4_F_NTC.BPD	L4	F	NTC.BPD	domain-restricted	domain-CT
0.0859584	4.0423	0.529192	0.596798	0.951273	-5.12015	ENSG00000196943	NOP9	L4_F_NTC.BPD	L4	F	NTC.BPD	domain-restricted	domain-CT
-0.0967281	6.39843	-1.09849	0.272276	0.855277	-5.1202	ENSG00000104341	LAPTM4B	L4_F_NTC.BPD	L4	F	NTC.BPD	domain-restricted	domain-CT
0.0927557	4.92	0.719029	0.472303	0.925076	-5.12021	ENSG00000174606	ANGEL2	L4_F_NTC.BPD	L4	F	NTC.BPD	domain-restricted	domain-CT
-0.0794534	6.48359	-1.13213	0.257869	0.84817	-5.12038	ENSG00000141698	NT5C3B	L4_F_NTC.BPD	L4	F	NTC.BPD	domain-restricted	domain-CT
0.093408	5.83756	1.01755	0.309155	0.872216	-5.12047	ENSG00000256053	COA8	L4_F_NTC.BPD	L4	F	NTC.BPD	domain-restricted	domain-CT
-0.00303795	3.28889	-0.0132206	0.989455	0.999202	-5.12055	ENSG00000170049	KCNAB3	L4_F_NTC.BPD	L4	F	NTC.BPD	domain-restricted	domain-CT
0.0738573	7.67231	1.23372	0.21762	0.825689	-5.12064	ENSG00000104960	PTOV1	L4_F_NTC.BPD	L4	F	NTC.BPD	domain-restricted	domain-CT
0.094886	5.9426	1.00537	0.314978	0.874769	-5.12071	ENSG00000113384	GOLPH3	L4_F_NTC.BPD	L4	F	NTC.BPD	domain-restricted	domain-CT
-0.0532778	3.4871	-0.287227	0.774002	0.977358	-5.12081	ENSG00000179598	PLD6	L4_F_NTC.BPD	L4	F	NTC.BPD	domain-restricted	domain-CT
0.0963706	4.76914	0.768761	0.44223	0.917049	-5.12098	ENSG00000119953	SMNDC1	L4_F_NTC.BPD	L4	F	NTC.BPD	domain-restricted	domain-CT
-0.0995425	4.03226	-0.579526	0.562374	0.944725	-5.12101	ENSG00000065357	DGKA	L4_F_NTC.BPD	L4	F	NTC.BPD	domain-restricted	domain-CT
0.0213743	3.45334	0.111431	0.911298	0.991944	-5.12111	ENSG00000135124	P2RX4	L4_F_NTC.BPD	L4	F	NTC.BPD	domain-restricted	domain-CT
-0.103044	3.9902	-0.557377	0.577403	0.947683	-5.12121	ENSG00000160801	PTH1R	L4_F_NTC.BPD	L4	F	NTC.BPD	domain-restricted	domain-CT
0.0200981	3.53988	0.104556	0.916751	0.992478	-5.12125	ENSG00000138050	THUMPD2	L4_F_NTC.BPD	L4	F	NTC.BPD	domain-restricted	domain-CT
0.0709603	3.72979	0.391379	0.695606	0.967361	-5.1214	ENSG00000125388	GRK4	L4_F_NTC.BPD	L4	F	NTC.BPD	domain-restricted	domain-CT
-0.100279	4.45438	-0.72512	0.46856	0.924298	-5.12152	ENSG00000163462	TRIM46	L4_F_NTC.BPD	L4	F	NTC.BPD	domain-restricted	domain-CT
0.121271	5.79338	0.935471	0.349795	0.887673	-5.12153	ENSG00000160271	RALGDS	L4_F_NTC.BPD	L4	F	NTC.BPD	domain-restricted	domain-CT
0.10108	5.32048	0.863383	0.388149	0.900603	-5.12153	ENSG00000144451	SPAG16	L4_F_NTC.BPD	L4	F	NTC.BPD	domain-restricted	domain-CT
0.0886922	4.46783	0.562707	0.57377	0.946822	-5.12154	ENSG00000237441	RGL2	L4_F_NTC.BPD	L4	F	NTC.BPD	domain-restricted	domain-CT
0.0941815	4.09577	0.618483	0.536408	0.939913	-5.12163	ENSG00000129925	TMEM8A	L4_F_NTC.BPD	L4	F	NTC.BPD	domain-restricted	domain-CT
-0.0775659	3.8886	-0.482825	0.629333	0.95698	-5.12165	ENSG00000156831	NSMCE2	L4_F_NTC.BPD	L4	F	NTC.BPD	domain-restricted	domain-CT
0.099643	4.90238	0.80212	0.422688	0.911763	-5.12179	ENSG00000096063	SRPK1	L4_F_NTC.BPD	L4	F	NTC.BPD	domain-restricted	domain-CT
-0.0499422	3.51614	-0.26571	0.790521	0.979265	-5.12191	ENSG00000136273	HUS1	L4_F_NTC.BPD	L4	F	NTC.BPD	domain-restricted	domain-CT
-0.0973099	5.10946	-0.890622	0.373362	0.895675	-5.12206	ENSG00000183735	TBK1	L4_F_NTC.BPD	L4	F	NTC.BPD	domain-restricted	domain-CT
0.0977793	5.35186	0.917958	0.358878	0.890944	-5.12222	ENSG00000148606	POLR3A	L4_F_NTC.BPD	L4	F	NTC.BPD	domain-restricted	domain-CT
0.0131879	3.77407	0.0619227	0.950638	0.995894	-5.12241	ENSG00000122591	FAM126A	L4_F_NTC.BPD	L4	F	NTC.BPD	domain-restricted	domain-CT
0.0694433	3.7448	0.401661	0.688026	0.966369	-5.12248	ENSG00000107371	EXOSC3	L4_F_NTC.BPD	L4	F	NTC.BPD	domain-restricted	domain-CT
0.0204794	3.3585	0.10898	0.913242	0.992133	-5.12253	ENSG00000153767	GTF2E1	L4_F_NTC.BPD	L4	F	NTC.BPD	domain-restricted	domain-CT
-0.046957	3.45614	-0.248662	0.803677	0.980602	-5.12259	ENSG00000103150	MLYCD	L4_F_NTC.BPD	L4	F	NTC.BPD	domain-restricted	domain-CT
-0.0211517	3.44381	-0.118691	0.905546	0.991264	-5.1226	ENSG00000121417	ZNF211	L4_F_NTC.BPD	L4	F	NTC.BPD	domain-restricted	domain-CT
-0.0206051	3.21962	-0.0908961	0.927595	0.993602	-5.12288	ENSG00000178796	RIIAD1	L4_F_NTC.BPD	L4	F	NTC.BPD	domain-restricted	domain-CT
0.210534	5.71938	0.958206	0.338219	0.883629	-5.12294	ENSG00000134873	CLDN10	L4_F_NTC.BPD	L4	F	NTC.BPD	domain-restricted	domain-CT
0.0996823	4.39286	0.717882	0.473009	0.925268	-5.123	ENSG00000156345	CDK20	L4_F_NTC.BPD	L4	F	NTC.BPD	domain-restricted	domain-CT
-0.00804854	3.38603	-0.045276	0.963897	0.997265	-5.12308	ENSG00000155636	RBM45	L4_F_NTC.BPD	L4	F	NTC.BPD	domain-restricted	domain-CT
0.0683651	3.75195	0.380987	0.703299	0.968248	-5.12314	ENSG00000197818	SLC9A8	L4_F_NTC.BPD	L4	F	NTC.BPD	domain-restricted	domain-CT
-0.0646054	3.83178	-0.311401	0.755565	0.975029	-5.12315	ENSG00000154134	ROBO3	L4_F_NTC.BPD	L4	F	NTC.BPD	domain-restricted	domain-CT
0.0640744	3.84405	0.36084	0.718301	0.970099	-5.12322	ENSG00000004700	RECQL	L4_F_NTC.BPD	L4	F	NTC.BPD	domain-restricted	domain-CT
-0.0218212	3.53793	-0.120418	0.904178	0.991129	-5.12332	ENSG00000143493	INTS7	L4_F_NTC.BPD	L4	F	NTC.BPD	domain-restricted	domain-CT
-0.101711	6.60293	-1.12679	0.260123	0.849247	-5.12335	ENSG00000104723	TUSC3	L4_F_NTC.BPD	L4	F	NTC.BPD	domain-restricted	domain-CT
-0.117792	4.86703	-0.614062	0.539329	0.940454	-5.1235	ENSG00000108639	SYNGR2	L4_F_NTC.BPD	L4	F	NTC.BPD	domain-restricted	domain-CT
-0.061365	3.69655	-0.303519	0.761562	0.975961	-5.1235	ENSG00000169249	ZRSR2	L4_F_NTC.BPD	L4	F	NTC.BPD	domain-restricted	domain-CT
0.0129407	3.21337	0.0668845	0.946688	0.995493	-5.12353	ENSG00000183161	FANCF	L4_F_NTC.BPD	L4	F	NTC.BPD	domain-restricted	domain-CT
0.0846227	4.25836	0.393808	0.693815	0.96705	-5.12353	ENSG00000135929	CYP27A1	L4_F_NTC.BPD	L4	F	NTC.BPD	domain-restricted	domain-CT
-0.0877683	4.61894	-0.721019	0.471078	0.924884	-5.12357	ENSG00000136715	SAP130	L4_F_NTC.BPD	L4	F	NTC.BPD	domain-restricted	domain-CT
-0.100294	7.75113	-1.23625	0.216682	0.82526	-5.12361	ENSG00000115541	HSPE1	L4_F_NTC.BPD	L4	F	NTC.BPD	domain-restricted	domain-CT
0.112652	4.92568	0.695582	0.486865	0.92886	-5.12364	ENSG00000153048	CARHSP1	L4_F_NTC.BPD	L4	F	NTC.BPD	domain-restricted	domain-CT
0.0897199	5.52043	0.955091	0.339779	0.884381	-5.12365	ENSG00000184708	EIF4ENIF1	L4_F_NTC.BPD	L4	F	NTC.BPD	domain-restricted	domain-CT
0.0945827	4.4398	0.426699	0.6697	0.96355	-5.12391	ENSG00000079308	TNS1	L4_F_NTC.BPD	L4	F	NTC.BPD	domain-restricted	domain-CT
0.052609	3.74653	0.284197	0.776323	0.977661	-5.12391	ENSG00000232931	LINC00342	L4_F_NTC.BPD	L4	F	NTC.BPD	domain-restricted	domain-CT
-0.104771	4.65781	-0.712554	0.4763	0.926165	-5.12414	ENSG00000166477	LEO1	L4_F_NTC.BPD	L4	F	NTC.BPD	domain-restricted	domain-CT
-0.0500718	3.77049	-0.2804	0.779233	0.97802	-5.12421	ENSG00000143952	VPS54	L4_F_NTC.BPD	L4	F	NTC.BPD	domain-restricted	domain-CT
-0.0119627	3.56828	-0.0605365	0.951741	0.996004	-5.12432	ENSG00000235597	LINC01102	L4_F_NTC.BPD	L4	F	NTC.BPD	domain-restricted	domain-CT
0.0968901	4.20634	0.560317	0.575398	0.947117	-5.12432	ENSG00000171163	ZNF692	L4_F_NTC.BPD	L4	F	NTC.BPD	domain-restricted	domain-CT
0.0222884	3.7521	0.113655	0.909536	0.991738	-5.12438	ENSG00000122783	CYREN	L4_F_NTC.BPD	L4	F	NTC.BPD	domain-restricted	domain-CT
-0.0931862	5.62374	-0.955161	0.339744	0.884352	-5.12448	ENSG00000164163	ABCE1	L4_F_NTC.BPD	L4	F	NTC.BPD	domain-restricted	domain-CT
-0.0828148	9.49806	-1.36203	0.173518	0.79365	-5.12456	ENSG00000136854	STXBP1	L4_F_NTC.BPD	L4	F	NTC.BPD	domain-restricted	domain-CT
-0.0963519	4.75068	-0.796623	0.425873	0.912787	-5.12461	ENSG00000138442	WDR12	L4_F_NTC.BPD	L4	F	NTC.BPD	domain-restricted	domain-CT
-0.098128	4.94231	-0.809343	0.418524	0.910623	-5.12464	ENSG00000156973	PDE6D	L4_F_NTC.BPD	L4	F	NTC.BPD	domain-restricted	domain-CT
-0.0372766	3.66663	-0.212783	0.831542	0.983613	-5.12477	ENSG00000162144	CYB561A3	L4_F_NTC.BPD	L4	F	NTC.BPD	domain-restricted	domain-CT
0.00370206	3.90744	0.0163843	0.986931	0.99901	-5.12482	ENSG00000116132	PRRX1	L4_F_NTC.BPD	L4	F	NTC.BPD	domain-restricted	domain-CT
0.087934	6.83399	1.14932	0.250718	0.844664	-5.12482	ENSG00000160408	ST6GALNAC6	L4_F_NTC.BPD	L4	F	NTC.BPD	domain-restricted	domain-CT
-0.0628009	3.88421	-0.349253	0.726978	0.971207	-5.12488	ENSG00000147535	PLPP5	L4_F_NTC.BPD	L4	F	NTC.BPD	domain-restricted	domain-CT
0.0959754	7.81232	1.22398	0.221272	0.828362	-5.12497	ENSG00000115053	NCL	L4_F_NTC.BPD	L4	F	NTC.BPD	domain-restricted	domain-CT
-0.0769336	3.74232	-0.433382	0.664838	0.962728	-5.12502	ENSG00000104812	GYS1	L4_F_NTC.BPD	L4	F	NTC.BPD	domain-restricted	domain-CT
0.0452949	3.70768	0.249333	0.803158	0.98053	-5.12507	ENSG00000155545	MIER3	L4_F_NTC.BPD	L4	F	NTC.BPD	domain-restricted	domain-CT
0.0814177	4.24741	0.510661	0.609709	0.95388	-5.12529	ENSG00000165512	ZNF22	L4_F_NTC.BPD	L4	F	NTC.BPD	domain-restricted	domain-CT
-0.0208147	3.49475	-0.114601	0.908786	0.991676	-5.12542	ENSG00000105497	ZNF175	L4_F_NTC.BPD	L4	F	NTC.BPD	domain-restricted	domain-CT
0.0902774	4.25211	0.642011	0.521024	0.936636	-5.12549	ENSG00000173065	FAM222B	L4_F_NTC.BPD	L4	F	NTC.BPD	domain-restricted	domain-CT
0.0517537	4.02411	0.222024	0.824345	0.982892	-5.1255	ENSG00000085117	CD82	L4_F_NTC.BPD	L4	F	NTC.BPD	domain-restricted	domain-CT
-0.0123806	3.45773	-0.0693177	0.944752	0.995313	-5.12551	ENSG00000101346	POFUT1	L4_F_NTC.BPD	L4	F	NTC.BPD	domain-restricted	domain-CT
-0.103965	5.69756	-1.01574	0.310016	0.872738	-5.12561	ENSG00000141639	MAPK4	L4_F_NTC.BPD	L4	F	NTC.BPD	domain-restricted	domain-CT
0.0408267	3.59227	0.228181	0.819556	0.982365	-5.12573	ENSG00000040487	SLC66A1	L4_F_NTC.BPD	L4	F	NTC.BPD	domain-restricted	domain-CT
-0.0899263	5.86442	-0.982429	0.326143	0.879086	-5.12578	ENSG00000257103	LSM14A	L4_F_NTC.BPD	L4	F	NTC.BPD	domain-restricted	domain-CT
0.0739965	9.20027	1.31926	0.187407	0.804972	-5.1258	ENSG00000161016	RPL8	L4_F_NTC.BPD	L4	F	NTC.BPD	domain-restricted	domain-CT
-0.0444529	3.52481	-0.22935	0.818647	0.982298	-5.12583	ENSG00000132017	DCAF15	L4_F_NTC.BPD	L4	F	NTC.BPD	domain-restricted	domain-CT
0.0927775	5.21426	0.849449	0.395849	0.903254	-5.12585	ENSG00000165494	PCF11	L4_F_NTC.BPD	L4	F	NTC.BPD	domain-restricted	domain-CT
0.0954044	4.22558	0.611228	0.541197	0.940842	-5.12586	ENSG00000269609	RPARP-AS1	L4_F_NTC.BPD	L4	F	NTC.BPD	domain-restricted	domain-CT
0.0181766	3.10897	0.0815405	0.93503	0.994229	-5.12586	ENSG00000156049	GNA14	L4_F_NTC.BPD	L4	F	NTC.BPD	domain-restricted	domain-CT
0.0924536	5.60797	0.960624	0.33699	0.883146	-5.12601	ENSG00000119661	DNAL1	L4_F_NTC.BPD	L4	F	NTC.BPD	domain-restricted	domain-CT
0.0519959	3.6914	0.286701	0.774405	0.977367	-5.12604	ENSG00000146373	RNF217	L4_F_NTC.BPD	L4	F	NTC.BPD	domain-restricted	domain-CT
-0.00387004	3.6248	-0.0218759	0.982552	0.998666	-5.12616	ENSG00000089050	RBBP9	L4_F_NTC.BPD	L4	F	NTC.BPD	domain-restricted	domain-CT
0.0958244	4.53002	0.696811	0.486094	0.928686	-5.12617	ENSG00000162929	KIAA1841	L4_F_NTC.BPD	L4	F	NTC.BPD	domain-restricted	domain-CT
-0.0972818	6.08717	-1.05084	0.293603	0.865143	-5.12617	ENSG00000183617	MRPL54	L4_F_NTC.BPD	L4	F	NTC.BPD	domain-restricted	domain-CT
0.0788233	6.24819	1.08026	0.280305	0.859154	-5.12618	ENSG00000139726	DENR	L4_F_NTC.BPD	L4	F	NTC.BPD	domain-restricted	domain-CT
-0.00188104	3.48736	-0.0100796	0.99196	0.999351	-5.12653	ENSG00000141084	RANBP10	L4_F_NTC.BPD	L4	F	NTC.BPD	domain-restricted	domain-CT
-0.0864327	6.88897	-1.14435	0.252773	0.845546	-5.12667	ENSG00000181222	POLR2A	L4_F_NTC.BPD	L4	F	NTC.BPD	domain-restricted	domain-CT
0.0797888	4.00118	0.49127	0.623351	0.956052	-5.1269	ENSG00000156304	SCAF4	L4_F_NTC.BPD	L4	F	NTC.BPD	domain-restricted	domain-CT
0.0885319	6.3389	1.06976	0.285003	0.861043	-5.12698	ENSG00000255248	MIR100HG	L4_F_NTC.BPD	L4	F	NTC.BPD	domain-restricted	domain-CT
-0.0763647	3.79369	-0.452289	0.651166	0.960443	-5.12709	ENSG00000149716	LTO1	L4_F_NTC.BPD	L4	F	NTC.BPD	domain-restricted	domain-CT
-0.0303989	3.37188	-0.158586	0.874029	0.987978	-5.12714	ENSG00000131831	RAI2	L4_F_NTC.BPD	L4	F	NTC.BPD	domain-restricted	domain-CT
-0.0585292	3.71143	-0.278686	0.780547	0.978204	-5.12714	ENSG00000162572	SCNN1D	L4_F_NTC.BPD	L4	F	NTC.BPD	domain-restricted	domain-CT
-0.0313655	2.93703	-0.142948	0.886362	0.989331	-5.12717	ENSG00000152669	CCNO	L4_F_NTC.BPD	L4	F	NTC.BPD	domain-restricted	domain-CT
0.0940074	4.95703	0.74265	0.45788	0.921401	-5.1272	ENSG00000178605	GTPBP6	L4_F_NTC.BPD	L4	F	NTC.BPD	domain-restricted	domain-CT
-0.0789058	3.8639	-0.458442	0.646742	0.959673	-5.1272	ENSG00000065615	CYB5R4	L4_F_NTC.BPD	L4	F	NTC.BPD	domain-restricted	domain-CT
0.0346126	3.28693	0.174825	0.861255	0.986847	-5.12739	ENSG00000167799	NUDT8	L4_F_NTC.BPD	L4	F	NTC.BPD	domain-restricted	domain-CT
-0.0684963	3.67124	-0.38902	0.69735	0.967552	-5.12753	ENSG00000226328	NUP50-DT	L4_F_NTC.BPD	L4	F	NTC.BPD	domain-restricted	domain-CT
0.0972437	4.85225	0.788323	0.430708	0.913885	-5.12756	ENSG00000025156	HSF2	L4_F_NTC.BPD	L4	F	NTC.BPD	domain-restricted	domain-CT
0.0301029	3.47993	0.158727	0.873918	0.987955	-5.12772	ENSG00000161021	MAML1	L4_F_NTC.BPD	L4	F	NTC.BPD	domain-restricted	domain-CT
-0.0251925	3.69149	-0.134493	0.893041	0.990119	-5.12775	ENSG00000118960	HS1BP3	L4_F_NTC.BPD	L4	F	NTC.BPD	domain-restricted	domain-CT
0.0539257	3.37068	0.2765	0.782225	0.978387	-5.12786	ENSG00000130649	CYP2E1	L4_F_NTC.BPD	L4	F	NTC.BPD	domain-restricted	domain-CT
0.0767314	4.06029	0.514848	0.606781	0.953293	-5.12791	ENSG00000145041	DCAF1	L4_F_NTC.BPD	L4	F	NTC.BPD	domain-restricted	domain-CT
0.104216	4.01804	0.577179	0.563958	0.94501	-5.12798	ENSG00000216863	LY86-AS1	L4_F_NTC.BPD	L4	F	NTC.BPD	domain-restricted	domain-CT
-0.111175	4.49625	-0.758506	0.448339	0.918987	-5.12809	ENSG00000242110	AMACR	L4_F_NTC.BPD	L4	F	NTC.BPD	domain-restricted	domain-CT
-0.0818075	6.70781	-1.13273	0.257617	0.848063	-5.12819	ENSG00000173141	MRPL57	L4_F_NTC.BPD	L4	F	NTC.BPD	domain-restricted	domain-CT
0.0466657	3.50471	0.255141	0.798671	0.980188	-5.1282	ENSG00000006695	COX10	L4_F_NTC.BPD	L4	F	NTC.BPD	domain-restricted	domain-CT
0.0412047	3.4664	0.223974	0.822826	0.98272	-5.12824	ENSG00000185838	GNB1L	L4_F_NTC.BPD	L4	F	NTC.BPD	domain-restricted	domain-CT
0.0826515	4.00727	0.51042	0.609878	0.953911	-5.12837	ENSG00000228223	HCG11	L4_F_NTC.BPD	L4	F	NTC.BPD	domain-restricted	domain-CT
-0.0936668	5.91167	-0.988657	0.323087	0.878042	-5.12865	ENSG00000107186	MPDZ	L4_F_NTC.BPD	L4	F	NTC.BPD	domain-restricted	domain-CT
-0.0200103	3.49554	-0.109309	0.912981	0.992133	-5.12878	ENSG00000022976	ZNF839	L4_F_NTC.BPD	L4	F	NTC.BPD	domain-restricted	domain-CT
0.0275189	3.55338	0.151782	0.879392	0.988552	-5.12882	ENSG00000127452	FBXL12	L4_F_NTC.BPD	L4	F	NTC.BPD	domain-restricted	domain-CT
0.0981518	4.69495	0.74176	0.458419	0.921556	-5.12884	ENSG00000136111	TBC1D4	L4_F_NTC.BPD	L4	F	NTC.BPD	domain-restricted	domain-CT
0.0933112	5.35171	0.887873	0.374838	0.896385	-5.12892	ENSG00000174485	DENND4A	L4_F_NTC.BPD	L4	F	NTC.BPD	domain-restricted	domain-CT
-0.0794004	3.92827	-0.496694	0.619522	0.955454	-5.12894	ENSG00000010803	SCMH1	L4_F_NTC.BPD	L4	F	NTC.BPD	domain-restricted	domain-CT
0.0309496	3.40439	0.153965	0.877671	0.988393	-5.129	ENSG00000242114	MTFP1	L4_F_NTC.BPD	L4	F	NTC.BPD	domain-restricted	domain-CT
-0.0933333	3.30468	-0.490319	0.624024	0.956273	-5.12903	ENSG00000127588	GNG13	L4_F_NTC.BPD	L4	F	NTC.BPD	domain-restricted	domain-CT
0.0177232	3.3674	0.0905612	0.927861	0.99363	-5.12909	ENSG00000137124	ALDH1B1	L4_F_NTC.BPD	L4	F	NTC.BPD	domain-restricted	domain-CT
0.0866868	4.12883	0.591724	0.554179	0.943147	-5.12916	ENSG00000152443	ZNF776	L4_F_NTC.BPD	L4	F	NTC.BPD	domain-restricted	domain-CT
0.0741978	7.1238	1.17557	0.240068	0.839371	-5.1292	ENSG00000188021	UBQLN2	L4_F_NTC.BPD	L4	F	NTC.BPD	domain-restricted	domain-CT
-0.00231563	3.4373	-0.0121862	0.99028	0.999257	-5.12932	ENSG00000175548	ALG10B	L4_F_NTC.BPD	L4	F	NTC.BPD	domain-restricted	domain-CT
0.0928451	4.31937	0.678706	0.497492	0.930999	-5.12935	ENSG00000273437	AC108673.3	L4_F_NTC.BPD	L4	F	NTC.BPD	domain-restricted	domain-CT
-0.097056	5.44754	-0.914994	0.360431	0.891369	-5.1294	ENSG00000015475	BID	L4_F_NTC.BPD	L4	F	NTC.BPD	domain-restricted	domain-CT
-0.0903738	4.54295	-0.676369	0.498974	0.931486	-5.12946	ENSG00000086200	IPO11	L4_F_NTC.BPD	L4	F	NTC.BPD	domain-restricted	domain-CT
0.0591135	3.42971	0.305172	0.760303	0.975791	-5.12955	ENSG00000159871	LYPD5	L4_F_NTC.BPD	L4	F	NTC.BPD	domain-restricted	domain-CT
0.0254339	3.46531	0.128259	0.897971	0.990739	-5.1296	ENSG00000242252	BGLAP	L4_F_NTC.BPD	L4	F	NTC.BPD	domain-restricted	domain-CT
0.0895956	3.60001	0.394993	0.692941	0.966918	-5.12965	ENSG00000147119	CHST7	L4_F_NTC.BPD	L4	F	NTC.BPD	domain-restricted	domain-CT
0.104716	5.103	0.725872	0.468099	0.924217	-5.12979	ENSG00000151726	ACSL1	L4_F_NTC.BPD	L4	F	NTC.BPD	domain-restricted	domain-CT
0.086515	3.62963	0.368327	0.712715	0.969311	-5.1298	ENSG00000244041	LINC01011	L4_F_NTC.BPD	L4	F	NTC.BPD	domain-restricted	domain-CT
0.0941513	4.30787	0.664251	0.506693	0.933113	-5.12981	ENSG00000008300	CELSR3	L4_F_NTC.BPD	L4	F	NTC.BPD	domain-restricted	domain-CT
0.00505582	3.57991	0.0240412	0.980825	0.998493	-5.12984	ENSG00000167202	TBC1D2B	L4_F_NTC.BPD	L4	F	NTC.BPD	domain-restricted	domain-CT
-0.0351731	3.51925	-0.19025	0.849154	0.985575	-5.13004	ENSG00000112357	PEX7	L4_F_NTC.BPD	L4	F	NTC.BPD	domain-restricted	domain-CT
0.0439428	3.60089	0.241105	0.809527	0.981375	-5.13014	ENSG00000197841	ZNF181	L4_F_NTC.BPD	L4	F	NTC.BPD	domain-restricted	domain-CT
0.100137	5.21776	0.851124	0.394919	0.902923	-5.1302	ENSG00000005238	FAM214B	L4_F_NTC.BPD	L4	F	NTC.BPD	domain-restricted	domain-CT
0.0334493	3.53675	0.15537	0.876563	0.988227	-5.13023	ENSG00000142856	ITGB3BP	L4_F_NTC.BPD	L4	F	NTC.BPD	domain-restricted	domain-CT
0.0808912	3.98184	0.537916	0.590763	0.95023	-5.13034	ENSG00000177427	MIEF2	L4_F_NTC.BPD	L4	F	NTC.BPD	domain-restricted	domain-CT
0.0816227	8.91807	1.31417	0.189113	0.806374	-5.13042	ENSG00000070961	ATP2B1	L4_F_NTC.BPD	L4	F	NTC.BPD	domain-restricted	domain-CT
0.027807	3.29161	0.135403	0.892323	0.990026	-5.13042	ENSG00000164611	PTTG1	L4_F_NTC.BPD	L4	F	NTC.BPD	domain-restricted	domain-CT
-0.0739781	3.27124	-0.357571	0.720745	0.970424	-5.13054	ENSG00000271892	AC026790.1	L4_F_NTC.BPD	L4	F	NTC.BPD	domain-restricted	domain-CT
0.00148861	3.61816	0.00736979	0.994121	0.999554	-5.13063	ENSG00000139668	WDFY2	L4_F_NTC.BPD	L4	F	NTC.BPD	domain-restricted	domain-CT
0.101901	6.72713	1.0952	0.273714	0.855997	-5.13068	ENSG00000234741	GAS5	L4_F_NTC.BPD	L4	F	NTC.BPD	domain-restricted	domain-CT
-0.0540543	3.66298	-0.314425	0.753268	0.974671	-5.13078	ENSG00000197024	ZNF398	L4_F_NTC.BPD	L4	F	NTC.BPD	domain-restricted	domain-CT
0.0952461	6.72783	1.12187	0.262204	0.850448	-5.13079	ENSG00000198168	SVIP	L4_F_NTC.BPD	L4	F	NTC.BPD	domain-restricted	domain-CT
0.0547069	3.68699	0.300574	0.763806	0.97617	-5.13081	ENSG00000181396	OGFOD3	L4_F_NTC.BPD	L4	F	NTC.BPD	domain-restricted	domain-CT
0.0922649	5.15622	0.839073	0.401643	0.905269	-5.131	ENSG00000170791	CHCHD7	L4_F_NTC.BPD	L4	F	NTC.BPD	domain-restricted	domain-CT
-0.0927493	5.29577	-0.901528	0.36754	0.89405	-5.1311	ENSG00000111737	RAB35	L4_F_NTC.BPD	L4	F	NTC.BPD	domain-restricted	domain-CT
0.092839	5.11077	0.833449	0.404804	0.90635	-5.13117	ENSG00000141627	DYM	L4_F_NTC.BPD	L4	F	NTC.BPD	domain-restricted	domain-CT
0.132179	6.46968	1.06672	0.286385	0.861889	-5.13128	ENSG00000117394	SLC2A1	L4_F_NTC.BPD	L4	F	NTC.BPD	domain-restricted	domain-CT
-0.0259596	3.50093	-0.133969	0.893456	0.990157	-5.13131	ENSG00000160062	ZBTB8A	L4_F_NTC.BPD	L4	F	NTC.BPD	domain-restricted	domain-CT
0.013639	3.44149	0.066256	0.947188	0.995505	-5.13139	ENSG00000135097	MSI1	L4_F_NTC.BPD	L4	F	NTC.BPD	domain-restricted	domain-CT
0.00352855	2.70761	0.0147904	0.988203	0.999148	-5.13139	ENSG00000106018	VIPR2	L4_F_NTC.BPD	L4	F	NTC.BPD	domain-restricted	domain-CT
-0.0531332	3.68212	-0.296827	0.766665	0.976564	-5.13146	ENSG00000150756	ATPSCKMT	L4_F_NTC.BPD	L4	F	NTC.BPD	domain-restricted	domain-CT
-0.0978514	4.55641	-0.687073	0.492207	0.929987	-5.13156	ENSG00000101333	PLCB4	L4_F_NTC.BPD	L4	F	NTC.BPD	domain-restricted	domain-CT
0.084081	3.98793	0.505173	0.613556	0.954551	-5.13159	ENSG00000006459	KDM7A	L4_F_NTC.BPD	L4	F	NTC.BPD	domain-restricted	domain-CT
-0.0822804	6.33986	-1.08033	0.280272	0.859154	-5.13166	ENSG00000165775	FUNDC2	L4_F_NTC.BPD	L4	F	NTC.BPD	domain-restricted	domain-CT
0.0967372	4.54997	0.68091	0.496097	0.93058	-5.13172	ENSG00000156030	ELMSAN1	L4_F_NTC.BPD	L4	F	NTC.BPD	domain-restricted	domain-CT
-0.0673233	8.07238	-1.25611	0.209391	0.82116	-5.13174	ENSG00000100664	EIF5	L4_F_NTC.BPD	L4	F	NTC.BPD	domain-restricted	domain-CT
0.0805805	6.43264	1.09333	0.274532	0.856467	-5.13174	ENSG00000120805	ARL1	L4_F_NTC.BPD	L4	F	NTC.BPD	domain-restricted	domain-CT
-0.0915815	4.10389	-0.462333	0.643952	0.959305	-5.13193	ENSG00000130827	PLXNA3	L4_F_NTC.BPD	L4	F	NTC.BPD	domain-restricted	domain-CT
0.0195892	3.50912	0.104322	0.916936	0.99249	-5.13201	ENSG00000114473	IQCG	L4_F_NTC.BPD	L4	F	NTC.BPD	domain-restricted	domain-CT
-0.0793082	7.57045	-1.2253	0.220771	0.82805	-5.13204	ENSG00000078668	VDAC3	L4_F_NTC.BPD	L4	F	NTC.BPD	domain-restricted	domain-CT
0.131232	5.81411	0.90763	0.364318	0.892816	-5.13216	ENSG00000105855	ITGB8	L4_F_NTC.BPD	L4	F	NTC.BPD	domain-restricted	domain-CT
0.108749	5.5039	0.891279	0.373009	0.895618	-5.13223	ENSG00000143149	ALDH9A1	L4_F_NTC.BPD	L4	F	NTC.BPD	domain-restricted	domain-CT
0.113781	5.91905	0.987125	0.323842	0.878185	-5.13226	ENSG00000119541	VPS4B	L4_F_NTC.BPD	L4	F	NTC.BPD	domain-restricted	domain-CT
-0.0979985	4.6282	-0.783584	0.433483	0.914742	-5.13257	ENSG00000167705	RILP	L4_F_NTC.BPD	L4	F	NTC.BPD	domain-restricted	domain-CT
-0.102444	4.88455	-0.732972	0.46376	0.922978	-5.13277	ENSG00000131069	ACSS2	L4_F_NTC.BPD	L4	F	NTC.BPD	domain-restricted	domain-CT
-0.0139274	3.56998	-0.0493698	0.960636	0.996944	-5.13293	ENSG00000154479	CCDC173	L4_F_NTC.BPD	L4	F	NTC.BPD	domain-restricted	domain-CT
-0.0781581	4.01872	-0.481677	0.630148	0.957088	-5.13293	ENSG00000139620	KANSL2	L4_F_NTC.BPD	L4	F	NTC.BPD	domain-restricted	domain-CT
0.0898841	5.74998	0.96937	0.332612	0.881682	-5.13295	ENSG00000203950	RTL8A	L4_F_NTC.BPD	L4	F	NTC.BPD	domain-restricted	domain-CT
-0.0665934	3.73765	-0.36968	0.711705	0.969199	-5.13296	ENSG00000131697	NPHP4	L4_F_NTC.BPD	L4	F	NTC.BPD	domain-restricted	domain-CT
0.0998219	5.82144	1.04513	0.296234	0.866583	-5.13302	ENSG00000007264	MATK	L4_F_NTC.BPD	L4	F	NTC.BPD	domain-restricted	domain-CT
-0.0385921	3.71964	-0.210018	0.8337	0.983862	-5.13303	ENSG00000112167	SAYSD1	L4_F_NTC.BPD	L4	F	NTC.BPD	domain-restricted	domain-CT
-0.0899522	4.04267	-0.554564	0.579326	0.948071	-5.1331	ENSG00000156795	WDYHV1	L4_F_NTC.BPD	L4	F	NTC.BPD	domain-restricted	domain-CT
0.0925713	6.41167	1.08936	0.276277	0.857281	-5.1331	ENSG00000111843	TMEM14C	L4_F_NTC.BPD	L4	F	NTC.BPD	domain-restricted	domain-CT
0.096805	5.51847	0.854835	0.392862	0.902363	-5.13314	ENSG00000147408	CSGALNACT1	L4_F_NTC.BPD	L4	F	NTC.BPD	domain-restricted	domain-CT
0.058236	3.76331	0.319547	0.749383	0.974173	-5.13326	ENSG00000240303	ACAD11	L4_F_NTC.BPD	L4	F	NTC.BPD	domain-restricted	domain-CT
-0.0473012	3.50036	-0.258461	0.796108	0.979813	-5.13327	ENSG00000176383	B3GNT4	L4_F_NTC.BPD	L4	F	NTC.BPD	domain-restricted	domain-CT
0.00903195	3.42975	0.0476528	0.962003	0.997032	-5.13329	ENSG00000167302	TEPSIN	L4_F_NTC.BPD	L4	F	NTC.BPD	domain-restricted	domain-CT
-0.12217	6.51666	-1.04609	0.2958	0.866399	-5.13337	ENSG00000165410	CFL2	L4_F_NTC.BPD	L4	F	NTC.BPD	domain-restricted	domain-CT
0.0838073	6.35501	1.09377	0.274338	0.856369	-5.1334	ENSG00000108826	MRPL27	L4_F_NTC.BPD	L4	F	NTC.BPD	domain-restricted	domain-CT
0.0845342	4.0325	0.475191	0.634762	0.95781	-5.13342	ENSG00000134532	SOX5	L4_F_NTC.BPD	L4	F	NTC.BPD	domain-restricted	domain-CT
0.102124	5.95849	1.02591	0.3052	0.870451	-5.13345	ENSG00000108947	EFNB3	L4_F_NTC.BPD	L4	F	NTC.BPD	domain-restricted	domain-CT
0.0839221	4.41332	0.642018	0.521019	0.936636	-5.13353	ENSG00000108578	BLMH	L4_F_NTC.BPD	L4	F	NTC.BPD	domain-restricted	domain-CT
-0.0399632	3.59967	-0.214223	0.83042	0.983507	-5.13353	ENSG00000172530	BANP	L4_F_NTC.BPD	L4	F	NTC.BPD	domain-restricted	domain-CT
-0.101672	6.5083	-1.07504	0.282636	0.860014	-5.13355	ENSG00000167460	TPM4	L4_F_NTC.BPD	L4	F	NTC.BPD	domain-restricted	domain-CT
0.0886278	6.06163	1.0407	0.298286	0.867322	-5.1338	ENSG00000269858	EGLN2	L4_F_NTC.BPD	L4	F	NTC.BPD	domain-restricted	domain-CT
-0.104389	5.29933	-0.933394	0.350858	0.888035	-5.13383	ENSG00000149926	TLCD3B	L4_F_NTC.BPD	L4	F	NTC.BPD	domain-restricted	domain-CT
0.0501032	3.81931	0.275316	0.783134	0.978532	-5.13387	ENSG00000181315	ZNF322	L4_F_NTC.BPD	L4	F	NTC.BPD	domain-restricted	domain-CT
-0.150594	5.57376	-0.920853	0.357376	0.890399	-5.13404	ENSG00000115414	FN1	L4_F_NTC.BPD	L4	F	NTC.BPD	domain-restricted	domain-CT
0.0888431	4.27124	0.530198	0.596101	0.95117	-5.13407	ENSG00000106351	AGFG2	L4_F_NTC.BPD	L4	F	NTC.BPD	domain-restricted	domain-CT
-0.139714	4.9971	-0.980114	0.327294	0.879416	-5.13412	ENSG00000204262	COL5A2	L4_F_NTC.BPD	L4	F	NTC.BPD	domain-restricted	domain-CT
-0.0749019	3.788	-0.317693	0.750791	0.974327	-5.13416	ENSG00000138061	CYP1B1	L4_F_NTC.BPD	L4	F	NTC.BPD	domain-restricted	domain-CT
0.0601383	3.77651	0.312572	0.754676	0.974897	-5.13418	ENSG00000267532	MIR497HG	L4_F_NTC.BPD	L4	F	NTC.BPD	domain-restricted	domain-CT
-0.0948654	4.16301	-0.631989	0.527549	0.937928	-5.13419	ENSG00000196116	TDRD7	L4_F_NTC.BPD	L4	F	NTC.BPD	domain-restricted	domain-CT
-0.0711558	7.1013	-1.17567	0.240026	0.839371	-5.13424	ENSG00000065150	IPO5	L4_F_NTC.BPD	L4	F	NTC.BPD	domain-restricted	domain-CT
-0.116866	5.22429	-0.956697	0.338971	0.884022	-5.13436	ENSG00000149654	CDH22	L4_F_NTC.BPD	L4	F	NTC.BPD	domain-restricted	domain-CT
0.0931148	4.72573	0.654011	0.513266	0.934649	-5.13442	ENSG00000149639	SOGA1	L4_F_NTC.BPD	L4	F	NTC.BPD	domain-restricted	domain-CT
-0.0739118	3.97703	-0.434655	0.663914	0.96253	-5.13452	ENSG00000102230	PCYT1B	L4_F_NTC.BPD	L4	F	NTC.BPD	domain-restricted	domain-CT
-0.0953842	5.75427	-0.902696	0.36692	0.893729	-5.13457	ENSG00000127314	RAP1B	L4_F_NTC.BPD	L4	F	NTC.BPD	domain-restricted	domain-CT
0.00720935	3.65745	0.0362315	0.971105	0.997832	-5.13472	ENSG00000133805	AMPD3	L4_F_NTC.BPD	L4	F	NTC.BPD	domain-restricted	domain-CT
-0.0794154	3.81612	-0.423827	0.67179	0.963807	-5.13475	ENSG00000166455	C16orf46	L4_F_NTC.BPD	L4	F	NTC.BPD	domain-restricted	domain-CT
-0.0636759	3.75981	-0.370572	0.71104	0.969164	-5.13478	ENSG00000168014	C2CD3	L4_F_NTC.BPD	L4	F	NTC.BPD	domain-restricted	domain-CT
-0.0714794	4.02142	-0.421707	0.673336	0.964077	-5.13481	ENSG00000063587	ZNF275	L4_F_NTC.BPD	L4	F	NTC.BPD	domain-restricted	domain-CT
0.096676	4.18287	0.520184	0.603059	0.95244	-5.13483	ENSG00000091436	MAP3K20	L4_F_NTC.BPD	L4	F	NTC.BPD	domain-restricted	domain-CT
-0.0905431	4.33644	-0.629885	0.528924	0.938212	-5.13488	ENSG00000142751	GPN2	L4_F_NTC.BPD	L4	F	NTC.BPD	domain-restricted	domain-CT
-0.104252	4.68203	-0.775118	0.438466	0.91613	-5.13491	ENSG00000278535	DHRS11	L4_F_NTC.BPD	L4	F	NTC.BPD	domain-restricted	domain-CT
-0.0739932	4.09097	-0.37639	0.706712	0.968534	-5.13492	ENSG00000203896	LIME1	L4_F_NTC.BPD	L4	F	NTC.BPD	domain-restricted	domain-CT
-0.041764	3.61074	-0.220399	0.825608	0.982961	-5.13494	ENSG00000156239	N6AMT1	L4_F_NTC.BPD	L4	F	NTC.BPD	domain-restricted	domain-CT
0.111105	4.76436	0.662864	0.507584	0.933372	-5.13498	ENSG00000123104	ITPR2	L4_F_NTC.BPD	L4	F	NTC.BPD	domain-restricted	domain-CT
-0.0938435	4.97613	-0.823312	0.410541	0.908132	-5.1353	ENSG00000147650	LRP12	L4_F_NTC.BPD	L4	F	NTC.BPD	domain-restricted	domain-CT
0.120728	5.70973	0.88799	0.374782	0.896378	-5.13534	ENSG00000116044	NFE2L2	L4_F_NTC.BPD	L4	F	NTC.BPD	domain-restricted	domain-CT
0.0328194	3.42974	0.169481	0.865455	0.987271	-5.13546	ENSG00000105538	RASIP1	L4_F_NTC.BPD	L4	F	NTC.BPD	domain-restricted	domain-CT
0.0341032	3.54967	0.192449	0.847432	0.985461	-5.13554	ENSG00000084693	AGBL5	L4_F_NTC.BPD	L4	F	NTC.BPD	domain-restricted	domain-CT
-0.0277766	3.29381	-0.135951	0.891889	0.989964	-5.13564	ENSG00000164056	SPRY1	L4_F_NTC.BPD	L4	F	NTC.BPD	domain-restricted	domain-CT
-0.136601	4.73376	-0.692635	0.488719	0.929248	-5.13572	ENSG00000074181	NOTCH3	L4_F_NTC.BPD	L4	F	NTC.BPD	domain-restricted	domain-CT
-0.0360312	3.5983	-0.188256	0.850717	0.985771	-5.13584	ENSG00000204084	INPP5B	L4_F_NTC.BPD	L4	F	NTC.BPD	domain-restricted	domain-CT
-0.00891613	3.49267	-0.0447667	0.964303	0.997296	-5.13594	ENSG00000165060	FXN	L4_F_NTC.BPD	L4	F	NTC.BPD	domain-restricted	domain-CT
0.066729	3.70011	0.384619	0.700608	0.967957	-5.13606	ENSG00000106077	ABHD11	L4_F_NTC.BPD	L4	F	NTC.BPD	domain-restricted	domain-CT
0.0559241	3.97272	0.28351	0.776849	0.977787	-5.13609	ENSG00000169756	LIMS1	L4_F_NTC.BPD	L4	F	NTC.BPD	domain-restricted	domain-CT
-0.0830922	6.64238	-1.10926	0.267604	0.852957	-5.13618	ENSG00000107262	BAG1	L4_F_NTC.BPD	L4	F	NTC.BPD	domain-restricted	domain-CT
-0.0751885	3.95055	-0.450532	0.652431	0.960759	-5.13631	ENSG00000104825	NFKBIB	L4_F_NTC.BPD	L4	F	NTC.BPD	domain-restricted	domain-CT
0.0532284	3.60018	0.320906	0.748353	0.974002	-5.13635	ENSG00000173540	GMPPB	L4_F_NTC.BPD	L4	F	NTC.BPD	domain-restricted	domain-CT
-0.0417317	3.87274	-0.221375	0.824849	0.982914	-5.13639	ENSG00000032742	IFT88	L4_F_NTC.BPD	L4	F	NTC.BPD	domain-restricted	domain-CT
-0.0823015	3.9959	-0.490277	0.624053	0.95628	-5.13647	ENSG00000103326	CAPN15	L4_F_NTC.BPD	L4	F	NTC.BPD	domain-restricted	domain-CT
-0.108219	6.18889	-1.07184	0.284073	0.860548	-5.13654	ENSG00000197283	SYNGAP1	L4_F_NTC.BPD	L4	F	NTC.BPD	domain-restricted	domain-CT
-0.00371728	3.64285	-0.0205992	0.98357	0.998732	-5.13656	ENSG00000070269	TMEM260	L4_F_NTC.BPD	L4	F	NTC.BPD	domain-restricted	domain-CT
-0.109377	4.75888	-0.689684	0.490565	0.929672	-5.13668	ENSG00000184985	SORCS2	L4_F_NTC.BPD	L4	F	NTC.BPD	domain-restricted	domain-CT
-0.114188	5.17738	-0.796201	0.42612	0.912891	-5.13678	ENSG00000101347	SAMHD1	L4_F_NTC.BPD	L4	F	NTC.BPD	domain-restricted	domain-CT
-0.0373217	3.46666	-0.208006	0.835269	0.983981	-5.13681	ENSG00000111224	PARP11	L4_F_NTC.BPD	L4	F	NTC.BPD	domain-restricted	domain-CT
-0.0274234	3.55512	-0.138644	0.889761	0.989708	-5.13688	ENSG00000118242	MREG	L4_F_NTC.BPD	L4	F	NTC.BPD	domain-restricted	domain-CT
0.040956	3.34584	0.221316	0.824895	0.982914	-5.137	ENSG00000067365	METTL22	L4_F_NTC.BPD	L4	F	NTC.BPD	domain-restricted	domain-CT
-0.0181243	3.41558	-0.0899716	0.928329	0.99363	-5.13708	ENSG00000259153	AC004816.1	L4_F_NTC.BPD	L4	F	NTC.BPD	domain-restricted	domain-CT
0.0434582	3.59189	0.2442	0.807129	0.981064	-5.13711	ENSG00000115998	C2orf42	L4_F_NTC.BPD	L4	F	NTC.BPD	domain-restricted	domain-CT
-0.00171134	3.4242	-0.0077181	0.993844	0.999529	-5.13711	ENSG00000196878	LAMB3	L4_F_NTC.BPD	L4	F	NTC.BPD	domain-restricted	domain-CT
0.0874348	6.14746	1.01783	0.30902	0.872127	-5.13715	ENSG00000136628	EPRS	L4_F_NTC.BPD	L4	F	NTC.BPD	domain-restricted	domain-CT
0.0943841	4.01157	0.55228	0.580889	0.94837	-5.13715	ENSG00000177990	DPY19L2	L4_F_NTC.BPD	L4	F	NTC.BPD	domain-restricted	domain-CT
0.0534518	3.8595	0.292605	0.769889	0.976883	-5.13726	ENSG00000172766	NAA16	L4_F_NTC.BPD	L4	F	NTC.BPD	domain-restricted	domain-CT
-0.0944809	10.358	-1.39457	0.163485	0.785989	-5.13737	ENSG00000117632	STMN1	L4_F_NTC.BPD	L4	F	NTC.BPD	domain-restricted	domain-CT
-0.0770106	4.23835	-0.398527	0.690333	0.966598	-5.13737	ENSG00000264522	OTUD7B	L4_F_NTC.BPD	L4	F	NTC.BPD	domain-restricted	domain-CT
0.0993873	5.14667	0.838477	0.401977	0.905406	-5.13746	ENSG00000123908	AGO2	L4_F_NTC.BPD	L4	F	NTC.BPD	domain-restricted	domain-CT
-0.0926729	3.91757	-0.517279	0.605084	0.952885	-5.1375	ENSG00000185904	LINC00839	L4_F_NTC.BPD	L4	F	NTC.BPD	domain-restricted	domain-CT
-0.0646094	3.71135	-0.379408	0.704471	0.96835	-5.13752	ENSG00000126970	ZC4H2	L4_F_NTC.BPD	L4	F	NTC.BPD	domain-restricted	domain-CT
-0.0926114	4.93133	-0.805119	0.420956	0.911141	-5.13757	ENSG00000112031	MTRF1L	L4_F_NTC.BPD	L4	F	NTC.BPD	domain-restricted	domain-CT
0.103244	5.35042	0.879386	0.379418	0.897649	-5.13778	ENSG00000067334	DNTTIP2	L4_F_NTC.BPD	L4	F	NTC.BPD	domain-restricted	domain-CT
0.0988747	4.57268	0.679946	0.496707	0.930695	-5.13778	ENSG00000165458	INPPL1	L4_F_NTC.BPD	L4	F	NTC.BPD	domain-restricted	domain-CT
-0.0871727	6.54389	-1.10187	0.270804	0.854506	-5.13785	ENSG00000143727	ACP1	L4_F_NTC.BPD	L4	F	NTC.BPD	domain-restricted	domain-CT
-0.0937293	4.37579	-0.614229	0.539214	0.940424	-5.13797	ENSG00000090932	DLL3	L4_F_NTC.BPD	L4	F	NTC.BPD	domain-restricted	domain-CT
-0.0607301	3.38089	-0.299271	0.7648	0.976248	-5.13797	ENSG00000128253	RFPL2	L4_F_NTC.BPD	L4	F	NTC.BPD	domain-restricted	domain-CT
0.0746765	3.95192	0.458223	0.646899	0.959692	-5.13799	ENSG00000198042	MAK16	L4_F_NTC.BPD	L4	F	NTC.BPD	domain-restricted	domain-CT
-0.0625448	3.83248	-0.346205	0.729266	0.971459	-5.13801	ENSG00000197776	KLHDC1	L4_F_NTC.BPD	L4	F	NTC.BPD	domain-restricted	domain-CT
0.105229	6.17608	1.01929	0.308332	0.871794	-5.13804	ENSG00000179134	SAMD4B	L4_F_NTC.BPD	L4	F	NTC.BPD	domain-restricted	domain-CT
-0.093827	4.66922	-0.695935	0.486643	0.928773	-5.13808	ENSG00000111752	PHC1	L4_F_NTC.BPD	L4	F	NTC.BPD	domain-restricted	domain-CT
-0.0104783	3.47067	-0.0518228	0.958681	0.996702	-5.1381	ENSG00000142611	PRDM16	L4_F_NTC.BPD	L4	F	NTC.BPD	domain-restricted	domain-CT
0.0589205	3.74283	0.32015	0.748927	0.974115	-5.13816	ENSG00000172985	SH3RF3	L4_F_NTC.BPD	L4	F	NTC.BPD	domain-restricted	domain-CT
0.0917951	5.59881	0.916735	0.359518	0.891084	-5.13823	ENSG00000102893	PHKB	L4_F_NTC.BPD	L4	F	NTC.BPD	domain-restricted	domain-CT
-0.114599	5.67321	-1.00015	0.317502	0.876062	-5.13828	ENSG00000162783	IER5	L4_F_NTC.BPD	L4	F	NTC.BPD	domain-restricted	domain-CT
0.086358	4.41368	0.588401	0.556405	0.943517	-5.13831	ENSG00000266074	BAHCC1	L4_F_NTC.BPD	L4	F	NTC.BPD	domain-restricted	domain-CT
0.0211692	3.82298	0.114763	0.908657	0.991676	-5.1385	ENSG00000136940	PDCL	L4_F_NTC.BPD	L4	F	NTC.BPD	domain-restricted	domain-CT
-0.165916	6.64086	-1.01677	0.309538	0.872515	-5.13854	ENSG00000182600	SNORC	L4_F_NTC.BPD	L4	F	NTC.BPD	domain-restricted	domain-CT
-0.030038	3.62997	-0.115602	0.907994	0.991585	-5.13876	ENSG00000134871	COL4A2	L4_F_NTC.BPD	L4	F	NTC.BPD	domain-restricted	domain-CT
0.0976778	4.94131	0.807301	0.419699	0.910804	-5.13878	ENSG00000105204	DYRK1B	L4_F_NTC.BPD	L4	F	NTC.BPD	domain-restricted	domain-CT
-0.073951	4.06507	-0.401607	0.688066	0.966369	-5.1388	ENSG00000102271	KLHL4	L4_F_NTC.BPD	L4	F	NTC.BPD	domain-restricted	domain-CT
-0.10095	5.65177	-0.944573	0.345122	0.886092	-5.13898	ENSG00000140983	RHOT2	L4_F_NTC.BPD	L4	F	NTC.BPD	domain-restricted	domain-CT
0.0646896	10.0267	1.37002	0.17101	0.791862	-5.13908	ENSG00000171867	PRNP	L4_F_NTC.BPD	L4	F	NTC.BPD	domain-restricted	domain-CT
-0.0893261	4.6568	-0.666015	0.505566	0.932836	-5.1392	ENSG00000103091	WDR59	L4_F_NTC.BPD	L4	F	NTC.BPD	domain-restricted	domain-CT
-0.0324733	3.50819	-0.172622	0.862986	0.987098	-5.13921	ENSG00000198521	ZNF43	L4_F_NTC.BPD	L4	F	NTC.BPD	domain-restricted	domain-CT
0.0340942	3.56586	0.177328	0.859289	0.986618	-5.13923	ENSG00000162227	TAF6L	L4_F_NTC.BPD	L4	F	NTC.BPD	domain-restricted	domain-CT
0.033479	3.74287	0.193596	0.846534	0.985398	-5.13924	ENSG00000130818	ZNF426	L4_F_NTC.BPD	L4	F	NTC.BPD	domain-restricted	domain-CT
0.0729951	3.86627	0.465101	0.641968	0.959016	-5.13929	ENSG00000072133	RPS6KA6	L4_F_NTC.BPD	L4	F	NTC.BPD	domain-restricted	domain-CT
0.0959086	5.68446	0.92604	0.354664	0.889326	-5.13929	ENSG00000137502	RAB30	L4_F_NTC.BPD	L4	F	NTC.BPD	domain-restricted	domain-CT
6.82248e-05	3.41533	0.000345759	0.999724	0.999982	-5.13933	ENSG00000168040	FADD	L4_F_NTC.BPD	L4	F	NTC.BPD	domain-restricted	domain-CT
0.103303	5.06519	0.751069	0.4528	0.920003	-5.13938	ENSG00000227500	SCAMP4	L4_F_NTC.BPD	L4	F	NTC.BPD	domain-restricted	domain-CT
-0.154008	5.21527	-0.827706	0.408059	0.907358	-5.13946	ENSG00000110799	VWF	L4_F_NTC.BPD	L4	F	NTC.BPD	domain-restricted	domain-CT
-0.0906523	4.72932	-0.717863	0.473021	0.925268	-5.13951	ENSG00000203705	TATDN3	L4_F_NTC.BPD	L4	F	NTC.BPD	domain-restricted	domain-CT
0.00203577	3.77052	0.0104816	0.991639	0.999345	-5.13953	ENSG00000087884	AAMDC	L4_F_NTC.BPD	L4	F	NTC.BPD	domain-restricted	domain-CT
-0.0982485	8.32836	-1.27237	0.203568	0.817076	-5.13957	ENSG00000120265	PCMT1	L4_F_NTC.BPD	L4	F	NTC.BPD	domain-restricted	domain-CT
-0.00547227	3.46339	-0.0265375	0.978834	0.998253	-5.13964	ENSG00000267454	ZNF582-AS1	L4_F_NTC.BPD	L4	F	NTC.BPD	domain-restricted	domain-CT
-0.0538525	3.82758	-0.33022	0.741308	0.973072	-5.13964	ENSG00000144026	ZNF514	L4_F_NTC.BPD	L4	F	NTC.BPD	domain-restricted	domain-CT
0.0969458	4.9592	0.789052	0.430282	0.913742	-5.13974	ENSG00000066117	SMARCD1	L4_F_NTC.BPD	L4	F	NTC.BPD	domain-restricted	domain-CT
-0.10452	3.99959	-0.443185	0.657739	0.961667	-5.13984	ENSG00000051523	CYBA	L4_F_NTC.BPD	L4	F	NTC.BPD	domain-restricted	domain-CT
-0.0894346	4.50997	-0.696303	0.486412	0.928758	-5.13986	ENSG00000150967	ABCB9	L4_F_NTC.BPD	L4	F	NTC.BPD	domain-restricted	domain-CT
0.082241	3.96873	0.503357	0.614832	0.954755	-5.13987	ENSG00000107938	EDRF1	L4_F_NTC.BPD	L4	F	NTC.BPD	domain-restricted	domain-CT
-0.0300635	3.64968	-0.158099	0.874413	0.988037	-5.14002	ENSG00000101849	TBL1X	L4_F_NTC.BPD	L4	F	NTC.BPD	domain-restricted	domain-CT
0.0488954	3.40947	0.261115	0.794062	0.979608	-5.14012	ENSG00000141384	TAF4B	L4_F_NTC.BPD	L4	F	NTC.BPD	domain-restricted	domain-CT
0.242336	6.78916	1.0751	0.282622	0.860004	-5.14016	ENSG00000162407	PLPP3	L4_F_NTC.BPD	L4	F	NTC.BPD	domain-restricted	domain-CT
-0.0965887	5.33346	-0.917791	0.358965	0.890963	-5.14042	ENSG00000072401	UBE2D1	L4_F_NTC.BPD	L4	F	NTC.BPD	domain-restricted	domain-CT
0.0825382	4.16972	0.529185	0.596803	0.951275	-5.14053	ENSG00000213096	ZNF254	L4_F_NTC.BPD	L4	F	NTC.BPD	domain-restricted	domain-CT
-0.127059	5.09815	-0.88442	0.376704	0.897027	-5.14059	ENSG00000175772	LINC01106	L4_F_NTC.BPD	L4	F	NTC.BPD	domain-restricted	domain-CT
-0.0932043	5.06009	-0.800416	0.423673	0.912182	-5.1406	ENSG00000152904	GGPS1	L4_F_NTC.BPD	L4	F	NTC.BPD	domain-restricted	domain-CT
0.0974699	4.57405	0.709786	0.478014	0.926518	-5.14067	ENSG00000135211	TMEM60	L4_F_NTC.BPD	L4	F	NTC.BPD	domain-restricted	domain-CT
0.0920454	4.73506	0.711861	0.476729	0.926279	-5.14071	ENSG00000100410	PHF5A	L4_F_NTC.BPD	L4	F	NTC.BPD	domain-restricted	domain-CT
-0.0933482	5.06926	-0.815613	0.41493	0.909507	-5.14072	ENSG00000089022	MAPKAPK5	L4_F_NTC.BPD	L4	F	NTC.BPD	domain-restricted	domain-CT
0.0784845	7.53487	1.18735	0.235393	0.836939	-5.14076	ENSG00000159140	SON	L4_F_NTC.BPD	L4	F	NTC.BPD	domain-restricted	domain-CT
0.0905026	5.20237	0.835387	0.403713	0.905951	-5.14079	ENSG00000108443	RPS6KB1	L4_F_NTC.BPD	L4	F	NTC.BPD	domain-restricted	domain-CT
0.0539929	3.80065	0.307022	0.758895	0.975573	-5.1408	ENSG00000156958	GALK2	L4_F_NTC.BPD	L4	F	NTC.BPD	domain-restricted	domain-CT
0.0493449	3.66155	0.276275	0.782398	0.978399	-5.14084	ENSG00000131931	THAP1	L4_F_NTC.BPD	L4	F	NTC.BPD	domain-restricted	domain-CT
-0.0376983	3.6636	-0.208011	0.835266	0.983981	-5.1409	ENSG00000213904	LIPE-AS1	L4_F_NTC.BPD	L4	F	NTC.BPD	domain-restricted	domain-CT
0.0888594	4.27832	0.544143	0.586473	0.94943	-5.14091	ENSG00000101160	CTSZ	L4_F_NTC.BPD	L4	F	NTC.BPD	domain-restricted	domain-CT
-0.0693261	3.88063	-0.363657	0.716196	0.969853	-5.141	ENSG00000120658	ENOX1	L4_F_NTC.BPD	L4	F	NTC.BPD	domain-restricted	domain-CT
0.00519946	3.32612	0.0246036	0.980376	0.998443	-5.14107	ENSG00000231437	LINC01750	L4_F_NTC.BPD	L4	F	NTC.BPD	domain-restricted	domain-CT
-0.090118	4.48315	-0.57144	0.567839	0.945562	-5.14111	ENSG00000116984	MTR	L4_F_NTC.BPD	L4	F	NTC.BPD	domain-restricted	domain-CT
-0.0766096	3.7955	-0.424591	0.671233	0.9638	-5.14112	ENSG00000154127	UBASH3B	L4_F_NTC.BPD	L4	F	NTC.BPD	domain-restricted	domain-CT
-0.1229	5.56076	-0.970006	0.332303	0.881551	-5.14113	ENSG00000145247	OCIAD2	L4_F_NTC.BPD	L4	F	NTC.BPD	domain-restricted	domain-CT
-0.114251	4.85967	-0.774279	0.438964	0.916255	-5.1413	ENSG00000137168	PPIL1	L4_F_NTC.BPD	L4	F	NTC.BPD	domain-restricted	domain-CT
0.0763119	4.04457	0.469182	0.639049	0.958645	-5.1413	ENSG00000145388	METTL14	L4_F_NTC.BPD	L4	F	NTC.BPD	domain-restricted	domain-CT
0.0921843	6.04629	1.00525	0.315037	0.874793	-5.14133	ENSG00000080345	RIF1	L4_F_NTC.BPD	L4	F	NTC.BPD	domain-restricted	domain-CT
0.106929	5.79346	1.00184	0.316682	0.875586	-5.14142	ENSG00000060709	RIMBP2	L4_F_NTC.BPD	L4	F	NTC.BPD	domain-restricted	domain-CT
0.0261813	3.33362	0.148731	0.881798	0.988843	-5.1415	ENSG00000083812	ZNF324	L4_F_NTC.BPD	L4	F	NTC.BPD	domain-restricted	domain-CT
-0.0130978	3.57965	-0.063577	0.949321	0.995741	-5.14157	ENSG00000261786	AC006058.1	L4_F_NTC.BPD	L4	F	NTC.BPD	domain-restricted	domain-CT
-0.107512	4.43011	-0.706061	0.480327	0.927233	-5.14157	ENSG00000088727	KIF9	L4_F_NTC.BPD	L4	F	NTC.BPD	domain-restricted	domain-CT
0.0298944	3.44316	0.154418	0.877313	0.988387	-5.14162	ENSG00000157600	TMEM164	L4_F_NTC.BPD	L4	F	NTC.BPD	domain-restricted	domain-CT
-0.0758864	8.12493	-1.25372	0.210256	0.821716	-5.14172	ENSG00000176171	BNIP3	L4_F_NTC.BPD	L4	F	NTC.BPD	domain-restricted	domain-CT
-0.0805729	6.95825	-1.15319	0.249129	0.843791	-5.14183	ENSG00000085662	AKR1B1	L4_F_NTC.BPD	L4	F	NTC.BPD	domain-restricted	domain-CT
0.0726417	4.03253	0.448013	0.654248	0.961097	-5.14186	ENSG00000167130	DOLPP1	L4_F_NTC.BPD	L4	F	NTC.BPD	domain-restricted	domain-CT
0.0857003	5.02106	0.764035	0.445039	0.917943	-5.14201	ENSG00000129071	MBD4	L4_F_NTC.BPD	L4	F	NTC.BPD	domain-restricted	domain-CT
-0.136721	5.30768	-0.897829	0.369518	0.894686	-5.14212	ENSG00000136205	TNS3	L4_F_NTC.BPD	L4	F	NTC.BPD	domain-restricted	domain-CT
0.0717234	7.22782	1.1745	0.240493	0.839684	-5.14217	ENSG00000196914	ARHGEF12	L4_F_NTC.BPD	L4	F	NTC.BPD	domain-restricted	domain-CT
0.0241744	3.53458	0.125344	0.900278	0.990839	-5.14221	ENSG00000121904	CSMD2	L4_F_NTC.BPD	L4	F	NTC.BPD	domain-restricted	domain-CT
0.0532488	3.70602	0.300873	0.763578	0.976148	-5.14223	ENSG00000105617	LENG1	L4_F_NTC.BPD	L4	F	NTC.BPD	domain-restricted	domain-CT
-0.0903207	4.13022	-0.590822	0.554783	0.943242	-5.14226	ENSG00000089123	TASP1	L4_F_NTC.BPD	L4	F	NTC.BPD	domain-restricted	domain-CT
0.0535799	3.58599	0.321724	0.747734	0.973929	-5.14244	ENSG00000160439	RDH13	L4_F_NTC.BPD	L4	F	NTC.BPD	domain-restricted	domain-CT
0.0912655	4.50784	0.667641	0.504528	0.932677	-5.14256	ENSG00000099899	TRMT2A	L4_F_NTC.BPD	L4	F	NTC.BPD	domain-restricted	domain-CT
0.0744988	7.81445	1.2326	0.218036	0.825904	-5.14257	ENSG00000130226	DPP6	L4_F_NTC.BPD	L4	F	NTC.BPD	domain-restricted	domain-CT
-0.0619801	3.28842	-0.302742	0.762154	0.975995	-5.1426	ENSG00000281160	AC018358.1	L4_F_NTC.BPD	L4	F	NTC.BPD	domain-restricted	domain-CT
0.0331507	3.60146	0.160768	0.872311	0.987847	-5.14265	ENSG00000177595	PIDD1	L4_F_NTC.BPD	L4	F	NTC.BPD	domain-restricted	domain-CT
0.115067	6.22255	1.00476	0.315281	0.874945	-5.14267	ENSG00000117616	RSRP1	L4_F_NTC.BPD	L4	F	NTC.BPD	domain-restricted	domain-CT
0.0934333	4.59218	0.67751	0.49825	0.931257	-5.14282	ENSG00000102786	INTS6	L4_F_NTC.BPD	L4	F	NTC.BPD	domain-restricted	domain-CT
-0.0684444	3.61023	-0.34092	0.73324	0.971984	-5.14287	ENSG00000111181	SLC6A12	L4_F_NTC.BPD	L4	F	NTC.BPD	domain-restricted	domain-CT
-0.104472	4.97529	-0.683424	0.494509	0.93034	-5.14293	ENSG00000134138	MEIS2	L4_F_NTC.BPD	L4	F	NTC.BPD	domain-restricted	domain-CT
-0.057355	3.71609	-0.353725	0.723625	0.970724	-5.14298	ENSG00000162139	NEU3	L4_F_NTC.BPD	L4	F	NTC.BPD	domain-restricted	domain-CT
-0.0900835	5.99776	-1.0042	0.315543	0.875117	-5.143	ENSG00000163964	PIGX	L4_F_NTC.BPD	L4	F	NTC.BPD	domain-restricted	domain-CT
-0.0825802	4.16955	-0.537403	0.591117	0.950325	-5.14304	ENSG00000058063	ATP11B	L4_F_NTC.BPD	L4	F	NTC.BPD	domain-restricted	domain-CT
-0.0504334	4.01074	-0.252265	0.800892	0.980426	-5.14305	ENSG00000169181	GSG1L	L4_F_NTC.BPD	L4	F	NTC.BPD	domain-restricted	domain-CT
0.0902454	4.4715	0.617781	0.536871	0.939964	-5.14312	ENSG00000166797	CIAO2A	L4_F_NTC.BPD	L4	F	NTC.BPD	domain-restricted	domain-CT
-0.0593551	3.92222	-0.341569	0.732752	0.971931	-5.14314	ENSG00000197180	AC244090.1	L4_F_NTC.BPD	L4	F	NTC.BPD	domain-restricted	domain-CT
0.0997233	5.43858	0.888872	0.374301	0.896024	-5.14315	ENSG00000150347	ARID5B	L4_F_NTC.BPD	L4	F	NTC.BPD	domain-restricted	domain-CT
-0.101955	4.85194	-0.836612	0.403025	0.905726	-5.1432	ENSG00000271303	SRXN1	L4_F_NTC.BPD	L4	F	NTC.BPD	domain-restricted	domain-CT
-0.0252779	3.61797	-0.141936	0.887161	0.989405	-5.14328	ENSG00000096093	EFHC1	L4_F_NTC.BPD	L4	F	NTC.BPD	domain-restricted	domain-CT
-0.0884246	4.42002	-0.616837	0.537493	0.940063	-5.14338	ENSG00000158092	NCK1	L4_F_NTC.BPD	L4	F	NTC.BPD	domain-restricted	domain-CT
0.0847648	4.28516	0.60848	0.543017	0.941259	-5.14362	ENSG00000136213	CHST12	L4_F_NTC.BPD	L4	F	NTC.BPD	domain-restricted	domain-CT
-0.0986601	4.89724	-0.770302	0.441316	0.916799	-5.14371	ENSG00000132467	UTP3	L4_F_NTC.BPD	L4	F	NTC.BPD	domain-restricted	domain-CT
-0.0465757	4.09949	-0.242628	0.808347	0.981258	-5.14372	ENSG00000151491	EPS8	L4_F_NTC.BPD	L4	F	NTC.BPD	domain-restricted	domain-CT
-0.104562	4.54313	-0.567066	0.570808	0.946231	-5.14372	ENSG00000024422	EHD2	L4_F_NTC.BPD	L4	F	NTC.BPD	domain-restricted	domain-CT
-0.0146049	3.78093	-0.0720957	0.942541	0.995067	-5.1438	ENSG00000278376	AP004609.3	L4_F_NTC.BPD	L4	F	NTC.BPD	domain-restricted	domain-CT
0.0867003	4.4886	0.611562	0.540976	0.940766	-5.14414	ENSG00000135446	CDK4	L4_F_NTC.BPD	L4	F	NTC.BPD	domain-restricted	domain-CT
-0.109268	5.88372	-1.02701	0.304685	0.870201	-5.14416	ENSG00000128335	APOL2	L4_F_NTC.BPD	L4	F	NTC.BPD	domain-restricted	domain-CT
0.0570115	3.77258	0.315316	0.752592	0.97461	-5.14419	ENSG00000198873	GRK5	L4_F_NTC.BPD	L4	F	NTC.BPD	domain-restricted	domain-CT
0.140997	6.56017	1.04254	0.297445	0.86702	-5.14421	ENSG00000158417	EIF5B	L4_F_NTC.BPD	L4	F	NTC.BPD	domain-restricted	domain-CT
-0.0842963	4.31524	-0.569437	0.569196	0.945813	-5.14423	ENSG00000160208	RRP1B	L4_F_NTC.BPD	L4	F	NTC.BPD	domain-restricted	domain-CT
-0.100671	4.52266	-0.719922	0.471753	0.925018	-5.14446	ENSG00000175928	LRRN1	L4_F_NTC.BPD	L4	F	NTC.BPD	domain-restricted	domain-CT
-0.0566335	3.65115	-0.317183	0.751176	0.974418	-5.14452	ENSG00000160345	C9orf116	L4_F_NTC.BPD	L4	F	NTC.BPD	domain-restricted	domain-CT
0.0774168	7.26252	1.17612	0.239845	0.839363	-5.14457	ENSG00000130414	NDUFA10	L4_F_NTC.BPD	L4	F	NTC.BPD	domain-restricted	domain-CT
0.109744	5.53128	0.846278	0.397616	0.903713	-5.14469	ENSG00000026652	AGPAT4	L4_F_NTC.BPD	L4	F	NTC.BPD	domain-restricted	domain-CT
-0.0943396	4.30665	-0.427338	0.669235	0.9635	-5.14484	ENSG00000146674	IGFBP3	L4_F_NTC.BPD	L4	F	NTC.BPD	domain-restricted	domain-CT
-0.0925953	4.57559	-0.707688	0.479316	0.926835	-5.14491	ENSG00000178053	MLF1	L4_F_NTC.BPD	L4	F	NTC.BPD	domain-restricted	domain-CT
-0.0783643	6.54931	-1.09819	0.272406	0.855393	-5.14493	ENSG00000007080	CCDC124	L4_F_NTC.BPD	L4	F	NTC.BPD	domain-restricted	domain-CT
0.0821359	4.12593	0.498671	0.618129	0.955166	-5.14496	ENSG00000185513	L3MBTL1	L4_F_NTC.BPD	L4	F	NTC.BPD	domain-restricted	domain-CT
0.0521866	3.95639	0.30229	0.762499	0.976041	-5.14498	ENSG00000130517	PGPEP1	L4_F_NTC.BPD	L4	F	NTC.BPD	domain-restricted	domain-CT
-0.0874405	4.68505	-0.708331	0.478917	0.926816	-5.14503	ENSG00000136463	TACO1	L4_F_NTC.BPD	L4	F	NTC.BPD	domain-restricted	domain-CT
-0.085156	7.25407	-1.18718	0.23546	0.836966	-5.14522	ENSG00000152556	PFKM	L4_F_NTC.BPD	L4	F	NTC.BPD	domain-restricted	domain-CT
0.0300579	3.83863	0.157992	0.874497	0.988054	-5.14527	ENSG00000163393	SLC22A15	L4_F_NTC.BPD	L4	F	NTC.BPD	domain-restricted	domain-CT
0.0324239	3.58628	0.170661	0.864527	0.98723	-5.14531	ENSG00000168005	SPINDOC	L4_F_NTC.BPD	L4	F	NTC.BPD	domain-restricted	domain-CT
0.115208	4.55567	0.714641	0.475012	0.925814	-5.14533	ENSG00000137944	KYAT3	L4_F_NTC.BPD	L4	F	NTC.BPD	domain-restricted	domain-CT
-0.0755502	3.68531	-0.440882	0.659401	0.961921	-5.14534	ENSG00000140104	CLBA1	L4_F_NTC.BPD	L4	F	NTC.BPD	domain-restricted	domain-CT
-0.0766273	4.04268	-0.408433	0.683049	0.965777	-5.14544	ENSG00000185920	PTCH1	L4_F_NTC.BPD	L4	F	NTC.BPD	domain-restricted	domain-CT
0.0848178	6.89019	1.14377	0.253012	0.845632	-5.14545	ENSG00000069345	DNAJA2	L4_F_NTC.BPD	L4	F	NTC.BPD	domain-restricted	domain-CT
0.129348	6.09451	1.00996	0.31279	0.874013	-5.14546	ENSG00000100129	EIF3L	L4_F_NTC.BPD	L4	F	NTC.BPD	domain-restricted	domain-CT
-0.072253	3.83161	-0.399947	0.689287	0.966522	-5.14559	ENSG00000112038	OPRM1	L4_F_NTC.BPD	L4	F	NTC.BPD	domain-restricted	domain-CT
0.080095	3.85996	0.359611	0.719222	0.970302	-5.1456	ENSG00000165030	NFIL3	L4_F_NTC.BPD	L4	F	NTC.BPD	domain-restricted	domain-CT
0.0872533	4.57044	0.675658	0.499425	0.93166	-5.14565	ENSG00000086848	ALG9	L4_F_NTC.BPD	L4	F	NTC.BPD	domain-restricted	domain-CT
0.0114575	3.38425	0.0603199	0.951914	0.996009	-5.14568	ENSG00000155846	PPARGC1B	L4_F_NTC.BPD	L4	F	NTC.BPD	domain-restricted	domain-CT
0.0987494	5.58823	0.912795	0.361586	0.891832	-5.14574	ENSG00000136603	SKIL	L4_F_NTC.BPD	L4	F	NTC.BPD	domain-restricted	domain-CT
-0.0956102	5.91437	-1.01066	0.312443	0.873814	-5.14584	ENSG00000198797	BRINP2	L4_F_NTC.BPD	L4	F	NTC.BPD	domain-restricted	domain-CT
-0.0826107	6.18573	-1.00299	0.316126	0.875305	-5.14584	ENSG00000182149	IST1	L4_F_NTC.BPD	L4	F	NTC.BPD	domain-restricted	domain-CT
0.0882467	4.5551	0.648352	0.516917	0.93567	-5.14593	ENSG00000069998	HDHD5	L4_F_NTC.BPD	L4	F	NTC.BPD	domain-restricted	domain-CT
-0.103737	4.84334	-0.749201	0.453925	0.920257	-5.14614	ENSG00000163161	ERCC3	L4_F_NTC.BPD	L4	F	NTC.BPD	domain-restricted	domain-CT
-0.0903701	4.31944	-0.636976	0.524297	0.937334	-5.14625	ENSG00000140743	CDR2	L4_F_NTC.BPD	L4	F	NTC.BPD	domain-restricted	domain-CT
-0.054967	4.02866	-0.296535	0.766887	0.976585	-5.14637	ENSG00000126391	FRMD8	L4_F_NTC.BPD	L4	F	NTC.BPD	domain-restricted	domain-CT
0.0500993	3.69459	0.275871	0.782708	0.978488	-5.14648	ENSG00000099810	MTAP	L4_F_NTC.BPD	L4	F	NTC.BPD	domain-restricted	domain-CT
0.0933584	4.24005	0.459014	0.646333	0.959623	-5.14655	ENSG00000079931	MOXD1	L4_F_NTC.BPD	L4	F	NTC.BPD	domain-restricted	domain-CT
-0.0703736	3.90854	-0.394699	0.693155	0.966969	-5.14663	ENSG00000099992	TBC1D10A	L4_F_NTC.BPD	L4	F	NTC.BPD	domain-restricted	domain-CT
-0.108081	5.19386	-0.89832	0.369246	0.894686	-5.14665	ENSG00000049130	KITLG	L4_F_NTC.BPD	L4	F	NTC.BPD	domain-restricted	domain-CT
-0.0600185	3.56645	-0.267328	0.789277	0.979162	-5.14665	ENSG00000107562	CXCL12	L4_F_NTC.BPD	L4	F	NTC.BPD	domain-restricted	domain-CT
0.0848983	3.95291	0.500468	0.616863	0.955082	-5.14672	ENSG00000181234	TMEM132C	L4_F_NTC.BPD	L4	F	NTC.BPD	domain-restricted	domain-CT
0.0113254	3.76674	0.0632038	0.949618	0.995781	-5.14678	ENSG00000110274	CEP164	L4_F_NTC.BPD	L4	F	NTC.BPD	domain-restricted	domain-CT
0.0548985	3.87001	0.304937	0.760482	0.975852	-5.14691	ENSG00000004975	DVL2	L4_F_NTC.BPD	L4	F	NTC.BPD	domain-restricted	domain-CT
-0.000601759	3.82375	-0.00306805	0.997553	0.999784	-5.14693	ENSG00000250303	LINC02762	L4_F_NTC.BPD	L4	F	NTC.BPD	domain-restricted	domain-CT
0.0443061	3.62379	0.240498	0.809997	0.981391	-5.14697	ENSG00000264608	AC005726.3	L4_F_NTC.BPD	L4	F	NTC.BPD	domain-restricted	domain-CT
-0.0324351	3.77025	-0.176692	0.859789	0.986681	-5.14699	ENSG00000166147	FBN1	L4_F_NTC.BPD	L4	F	NTC.BPD	domain-restricted	domain-CT
0.0584451	3.85662	0.240282	0.810167	0.981412	-5.147	ENSG00000269821	KCNQ1OT1	L4_F_NTC.BPD	L4	F	NTC.BPD	domain-restricted	domain-CT
0.0414912	3.62334	0.23423	0.814858	0.981949	-5.14709	ENSG00000175283	DOLK	L4_F_NTC.BPD	L4	F	NTC.BPD	domain-restricted	domain-CT
0.0820671	6.58356	1.08719	0.277233	0.857729	-5.1473	ENSG00000198752	CDC42BPB	L4_F_NTC.BPD	L4	F	NTC.BPD	domain-restricted	domain-CT
0.0881875	7.03291	1.17307	0.241065	0.839995	-5.14743	ENSG00000197860	SGTB	L4_F_NTC.BPD	L4	F	NTC.BPD	domain-restricted	domain-CT
0.100682	5.08877	0.861148	0.389378	0.901064	-5.14761	ENSG00000167700	MFSD3	L4_F_NTC.BPD	L4	F	NTC.BPD	domain-restricted	domain-CT
0.0826863	4.39217	0.461254	0.644724	0.959394	-5.14763	ENSG00000180891	CUEDC1	L4_F_NTC.BPD	L4	F	NTC.BPD	domain-restricted	domain-CT
-0.132884	4.92059	-0.546615	0.58478	0.948989	-5.14763	ENSG00000117318	ID3	L4_F_NTC.BPD	L4	F	NTC.BPD	domain-restricted	domain-CT
0.0485006	3.75207	0.28205	0.777967	0.977895	-5.14766	ENSG00000171861	MRM3	L4_F_NTC.BPD	L4	F	NTC.BPD	domain-restricted	domain-CT
-0.00606171	3.79707	-0.0329653	0.973709	0.997975	-5.14781	ENSG00000156968	MPV17L	L4_F_NTC.BPD	L4	F	NTC.BPD	domain-restricted	domain-CT
0.0969494	5.38532	0.896173	0.370391	0.894936	-5.14784	ENSG00000182934	SRPRA	L4_F_NTC.BPD	L4	F	NTC.BPD	domain-restricted	domain-CT
0.0957344	5.30809	0.895892	0.370541	0.894949	-5.14798	ENSG00000151474	FRMD4A	L4_F_NTC.BPD	L4	F	NTC.BPD	domain-restricted	domain-CT
-0.0876305	6.3653	-1.08685	0.277382	0.857802	-5.14807	ENSG00000102172	SMS	L4_F_NTC.BPD	L4	F	NTC.BPD	domain-restricted	domain-CT
0.0920961	5.11082	0.799214	0.424369	0.912359	-5.1482	ENSG00000078699	CBFA2T2	L4_F_NTC.BPD	L4	F	NTC.BPD	domain-restricted	domain-CT
-0.085318	7.62639	-1.21067	0.22633	0.831565	-5.14821	ENSG00000165637	VDAC2	L4_F_NTC.BPD	L4	F	NTC.BPD	domain-restricted	domain-CT
-0.0916106	5.87875	-1.00955	0.312973	0.874053	-5.14823	ENSG00000184831	APOO	L4_F_NTC.BPD	L4	F	NTC.BPD	domain-restricted	domain-CT
0.0916538	5.63451	0.944781	0.345015	0.886082	-5.14825	ENSG00000130813	SHFL	L4_F_NTC.BPD	L4	F	NTC.BPD	domain-restricted	domain-CT
0.00143667	3.73582	0.00755798	0.993971	0.999539	-5.14826	ENSG00000173451	THAP2	L4_F_NTC.BPD	L4	F	NTC.BPD	domain-restricted	domain-CT
-0.0885203	4.63175	-0.653049	0.513886	0.934831	-5.14831	ENSG00000130749	ZC3H4	L4_F_NTC.BPD	L4	F	NTC.BPD	domain-restricted	domain-CT
0.0811091	6.96406	1.14236	0.253596	0.845959	-5.14849	ENSG00000150672	DLG2	L4_F_NTC.BPD	L4	F	NTC.BPD	domain-restricted	domain-CT
0.0769356	4.1486	0.473179	0.636196	0.9581	-5.14857	ENSG00000165055	METTL2B	L4_F_NTC.BPD	L4	F	NTC.BPD	domain-restricted	domain-CT
0.0711371	3.97754	0.316844	0.751435	0.974465	-5.1486	ENSG00000196843	ARID5A	L4_F_NTC.BPD	L4	F	NTC.BPD	domain-restricted	domain-CT
-0.102409	7.13007	-1.16149	0.245749	0.842073	-5.14863	ENSG00000083720	OXCT1	L4_F_NTC.BPD	L4	F	NTC.BPD	domain-restricted	domain-CT
-0.0149553	3.78646	-0.0823705	0.93437	0.994181	-5.14865	ENSG00000167977	KCTD5	L4_F_NTC.BPD	L4	F	NTC.BPD	domain-restricted	domain-CT
-0.0433393	3.4934	-0.225848	0.821369	0.982539	-5.14866	ENSG00000112208	BAG2	L4_F_NTC.BPD	L4	F	NTC.BPD	domain-restricted	domain-CT
-0.0972749	4.41921	-0.681443	0.49576	0.930516	-5.14869	ENSG00000266094	RASSF5	L4_F_NTC.BPD	L4	F	NTC.BPD	domain-restricted	domain-CT
0.0870918	4.03623	0.544768	0.586043	0.949382	-5.14876	ENSG00000173705	SUSD5	L4_F_NTC.BPD	L4	F	NTC.BPD	domain-restricted	domain-CT
-0.122605	3.9243	-0.429172	0.667902	0.963205	-5.14879	ENSG00000146574	CCZ1B	L4_F_NTC.BPD	L4	F	NTC.BPD	domain-restricted	domain-CT
-0.0376255	3.2151	-0.189544	0.849707	0.98565	-5.1488	ENSG00000106536	POU6F2	L4_F_NTC.BPD	L4	F	NTC.BPD	domain-restricted	domain-CT
0.00538005	3.83892	0.0288626	0.97698	0.998185	-5.14896	ENSG00000008513	ST3GAL1	L4_F_NTC.BPD	L4	F	NTC.BPD	domain-restricted	domain-CT
0.0893323	4.52586	0.652923	0.513967	0.934859	-5.149	ENSG00000004866	ST7	L4_F_NTC.BPD	L4	F	NTC.BPD	domain-restricted	domain-CT
0.000823557	3.78448	0.00449979	0.996411	0.999654	-5.14908	ENSG00000119720	NRDE2	L4_F_NTC.BPD	L4	F	NTC.BPD	domain-restricted	domain-CT
0.0818898	4.04822	0.482541	0.629535	0.957003	-5.14911	ENSG00000198089	SFI1	L4_F_NTC.BPD	L4	F	NTC.BPD	domain-restricted	domain-CT
-0.0897586	4.65203	-0.680845	0.496139	0.93058	-5.14918	ENSG00000070501	POLB	L4_F_NTC.BPD	L4	F	NTC.BPD	domain-restricted	domain-CT
0.0132912	3.57564	0.0633094	0.949534	0.99577	-5.14919	ENSG00000197774	EME2	L4_F_NTC.BPD	L4	F	NTC.BPD	domain-restricted	domain-CT
0.0883502	6.03126	0.996549	0.319242	0.876702	-5.14932	ENSG00000186687	LYRM7	L4_F_NTC.BPD	L4	F	NTC.BPD	domain-restricted	domain-CT
-0.0739298	4.25897	-0.469416	0.638882	0.958644	-5.1494	ENSG00000197771	MCMBP	L4_F_NTC.BPD	L4	F	NTC.BPD	domain-restricted	domain-CT
0.0572499	3.81844	0.319707	0.749262	0.974154	-5.1498	ENSG00000167447	SMG8	L4_F_NTC.BPD	L4	F	NTC.BPD	domain-restricted	domain-CT
-0.0150172	3.6051	-0.0834963	0.933475	0.994087	-5.14995	ENSG00000181513	ACBD4	L4_F_NTC.BPD	L4	F	NTC.BPD	domain-restricted	domain-CT
0.0858136	3.89377	0.450324	0.652582	0.960762	-5.15007	ENSG00000137962	ARHGAP29	L4_F_NTC.BPD	L4	F	NTC.BPD	domain-restricted	domain-CT
0.103642	4.74327	0.716861	0.473639	0.925418	-5.15021	ENSG00000167100	SAMD14	L4_F_NTC.BPD	L4	F	NTC.BPD	domain-restricted	domain-CT
-0.0873725	5.78201	-0.936404	0.349307	0.887442	-5.15024	ENSG00000165650	PDZD8	L4_F_NTC.BPD	L4	F	NTC.BPD	domain-restricted	domain-CT
-0.0867487	5.70695	-0.951638	0.341527	0.884952	-5.15037	ENSG00000071189	SNX13	L4_F_NTC.BPD	L4	F	NTC.BPD	domain-restricted	domain-CT
0.0620259	3.91334	0.381265	0.703093	0.968212	-5.15056	ENSG00000173681	BCLAF3	L4_F_NTC.BPD	L4	F	NTC.BPD	domain-restricted	domain-CT
-0.0730286	4.04563	-0.4746	0.635183	0.957905	-5.15066	ENSG00000182197	EXT1	L4_F_NTC.BPD	L4	F	NTC.BPD	domain-restricted	domain-CT
-0.0877631	5.52609	-0.954172	0.340243	0.88452	-5.15067	ENSG00000249242	TMEM150C	L4_F_NTC.BPD	L4	F	NTC.BPD	domain-restricted	domain-CT
0.0177399	3.55956	0.101164	0.919442	0.992714	-5.15079	ENSG00000081386	ZNF510	L4_F_NTC.BPD	L4	F	NTC.BPD	domain-restricted	domain-CT
-0.0767555	4.30554	-0.355551	0.72226	0.970568	-5.15091	ENSG00000165959	CLMN	L4_F_NTC.BPD	L4	F	NTC.BPD	domain-restricted	domain-CT
0.0155955	3.7542	0.0758269	0.939573	0.994779	-5.15094	ENSG00000109089	CDR2L	L4_F_NTC.BPD	L4	F	NTC.BPD	domain-restricted	domain-CT
-0.0222627	4.19002	-0.101414	0.919244	0.9927	-5.15097	ENSG00000179104	TMTC2	L4_F_NTC.BPD	L4	F	NTC.BPD	domain-restricted	domain-CT
-0.105992	5.4625	-0.867315	0.385992	0.899777	-5.151	ENSG00000198948	MFAP3L	L4_F_NTC.BPD	L4	F	NTC.BPD	domain-restricted	domain-CT
0.0729614	4.27532	0.462543	0.6438	0.959264	-5.151	ENSG00000119616	FCF1	L4_F_NTC.BPD	L4	F	NTC.BPD	domain-restricted	domain-CT
0.0750372	4.09009	0.470016	0.638453	0.958618	-5.15111	ENSG00000121775	TMEM39B	L4_F_NTC.BPD	L4	F	NTC.BPD	domain-restricted	domain-CT
0.11529	4.39403	0.517794	0.60473	0.952771	-5.15126	ENSG00000138696	BMPR1B	L4_F_NTC.BPD	L4	F	NTC.BPD	domain-restricted	domain-CT
-0.0928694	4.31101	-0.592387	0.553735	0.943108	-5.15138	ENSG00000042317	SPATA7	L4_F_NTC.BPD	L4	F	NTC.BPD	domain-restricted	domain-CT
-0.0927983	4.9851	-0.735908	0.461972	0.922478	-5.15139	ENSG00000242247	ARFGAP3	L4_F_NTC.BPD	L4	F	NTC.BPD	domain-restricted	domain-CT
-0.0745433	4.26407	-0.464308	0.642536	0.95909	-5.15151	ENSG00000136824	SMC2	L4_F_NTC.BPD	L4	F	NTC.BPD	domain-restricted	domain-CT
-0.0168806	3.43631	-0.0930953	0.925848	0.993356	-5.15177	ENSG00000230487	PSMG3-AS1	L4_F_NTC.BPD	L4	F	NTC.BPD	domain-restricted	domain-CT
0.0192732	3.36159	0.102494	0.918387	0.992624	-5.1518	ENSG00000205795	CYS1	L4_F_NTC.BPD	L4	F	NTC.BPD	domain-restricted	domain-CT
-0.0269912	3.60918	-0.147707	0.882606	0.988908	-5.15185	ENSG00000196670	ZFP62	L4_F_NTC.BPD	L4	F	NTC.BPD	domain-restricted	domain-CT
0.0849642	4.69314	0.706592	0.479997	0.927103	-5.15191	ENSG00000111785	RIC8B	L4_F_NTC.BPD	L4	F	NTC.BPD	domain-restricted	domain-CT
-0.100456	4.79607	-0.760627	0.447072	0.918462	-5.15197	ENSG00000110328	GALNT18	L4_F_NTC.BPD	L4	F	NTC.BPD	domain-restricted	domain-CT
0.0126999	3.81522	0.0684905	0.94541	0.995383	-5.15199	ENSG00000141971	MVB12A	L4_F_NTC.BPD	L4	F	NTC.BPD	domain-restricted	domain-CT
0.108798	5.87891	0.962543	0.33603	0.882889	-5.15203	ENSG00000167964	RAB26	L4_F_NTC.BPD	L4	F	NTC.BPD	domain-restricted	domain-CT
0.0590394	3.95169	0.321681	0.747766	0.97394	-5.15203	ENSG00000248275	TRIM52-AS1	L4_F_NTC.BPD	L4	F	NTC.BPD	domain-restricted	domain-CT
-0.104331	5.47899	-0.796142	0.426152	0.912891	-5.15229	ENSG00000075539	FRYL	L4_F_NTC.BPD	L4	F	NTC.BPD	domain-restricted	domain-CT
0.0315771	3.68985	0.175682	0.860582	0.986781	-5.1524	ENSG00000133619	KRBA1	L4_F_NTC.BPD	L4	F	NTC.BPD	domain-restricted	domain-CT
0.0946899	8.89116	1.30285	0.192954	0.80959	-5.1529	ENSG00000168490	PHYHIP	L4_F_NTC.BPD	L4	F	NTC.BPD	domain-restricted	domain-CT
-0.0307461	3.93131	-0.158785	0.873873	0.987954	-5.15296	ENSG00000157191	NECAP2	L4_F_NTC.BPD	L4	F	NTC.BPD	domain-restricted	domain-CT
0.0744375	4.21028	0.480172	0.631218	0.957292	-5.15301	ENSG00000224470	ATXN1L	L4_F_NTC.BPD	L4	F	NTC.BPD	domain-restricted	domain-CT
0.009866	3.35957	0.0538006	0.957106	0.996558	-5.15309	ENSG00000183386	FHL3	L4_F_NTC.BPD	L4	F	NTC.BPD	domain-restricted	domain-CT
0.00999166	3.5561	0.0552716	0.955934	0.996384	-5.15317	ENSG00000184154	LRTOMT	L4_F_NTC.BPD	L4	F	NTC.BPD	domain-restricted	domain-CT
0.0843628	5.16243	0.855559	0.392462	0.902219	-5.15323	ENSG00000108599	AKAP10	L4_F_NTC.BPD	L4	F	NTC.BPD	domain-restricted	domain-CT
0.0908479	5.68053	0.946746	0.344013	0.885805	-5.1535	ENSG00000158480	SPATA2	L4_F_NTC.BPD	L4	F	NTC.BPD	domain-restricted	domain-CT
-0.11973	5.68153	-0.841565	0.400255	0.90476	-5.15359	ENSG00000107798	LIPA	L4_F_NTC.BPD	L4	F	NTC.BPD	domain-restricted	domain-CT
0.0282353	3.68425	0.15923	0.873522	0.987927	-5.15363	ENSG00000141034	GID4	L4_F_NTC.BPD	L4	F	NTC.BPD	domain-restricted	domain-CT
0.077065	3.81028	0.446977	0.654995	0.961288	-5.1538	ENSG00000135931	ARMC9	L4_F_NTC.BPD	L4	F	NTC.BPD	domain-restricted	domain-CT
0.036943	3.24416	0.198477	0.842715	0.984864	-5.15388	ENSG00000236333	TRHDE-AS1	L4_F_NTC.BPD	L4	F	NTC.BPD	domain-restricted	domain-CT
0.0427127	3.88532	0.233139	0.815705	0.982045	-5.15391	ENSG00000213397	HAUS7	L4_F_NTC.BPD	L4	F	NTC.BPD	domain-restricted	domain-CT
0.0947364	4.65665	0.663274	0.507319	0.933269	-5.15395	ENSG00000141854	MISP3	L4_F_NTC.BPD	L4	F	NTC.BPD	domain-restricted	domain-CT
0.0469581	3.86115	0.271807	0.78583	0.978902	-5.15407	ENSG00000162813	BPNT1	L4_F_NTC.BPD	L4	F	NTC.BPD	domain-restricted	domain-CT
-0.0946237	4.41015	-0.643919	0.519786	0.936407	-5.15417	ENSG00000162878	PKDCC	L4_F_NTC.BPD	L4	F	NTC.BPD	domain-restricted	domain-CT
0.0408784	3.69758	0.235455	0.813907	0.981912	-5.1543	ENSG00000141431	ASXL3	L4_F_NTC.BPD	L4	F	NTC.BPD	domain-restricted	domain-CT
-0.0837889	6.08715	-1.05759	0.290516	0.863903	-5.15449	ENSG00000178947	SMIM10L2A	L4_F_NTC.BPD	L4	F	NTC.BPD	domain-restricted	domain-CT
0.0888635	4.74628	0.694484	0.487552	0.928992	-5.15459	ENSG00000235194	PPP1R3E	L4_F_NTC.BPD	L4	F	NTC.BPD	domain-restricted	domain-CT
0.0707994	7.63468	1.21788	0.223579	0.829765	-5.1546	ENSG00000115977	AAK1	L4_F_NTC.BPD	L4	F	NTC.BPD	domain-restricted	domain-CT
0.0930325	4.5422	0.652704	0.514108	0.93491	-5.15467	ENSG00000250571	GLI4	L4_F_NTC.BPD	L4	F	NTC.BPD	domain-restricted	domain-CT
0.0832181	4.5906	0.573805	0.566238	0.945463	-5.15505	ENSG00000123595	RAB9A	L4_F_NTC.BPD	L4	F	NTC.BPD	domain-restricted	domain-CT
0.0473095	3.61972	0.285231	0.77553	0.97758	-5.15526	ENSG00000160404	TOR2A	L4_F_NTC.BPD	L4	F	NTC.BPD	domain-restricted	domain-CT
0.0497525	3.90382	0.273394	0.784611	0.978751	-5.15531	ENSG00000214021	TTLL3	L4_F_NTC.BPD	L4	F	NTC.BPD	domain-restricted	domain-CT
0.0795172	6.31291	1.03336	0.301702	0.868889	-5.15533	ENSG00000113851	CRBN	L4_F_NTC.BPD	L4	F	NTC.BPD	domain-restricted	domain-CT
0.0677782	3.79325	0.392721	0.694616	0.967166	-5.15573	ENSG00000128285	MCHR1	L4_F_NTC.BPD	L4	F	NTC.BPD	domain-restricted	domain-CT
-0.0861645	8.09917	-1.24956	0.211772	0.822408	-5.15574	ENSG00000242173	ARHGDIG	L4_F_NTC.BPD	L4	F	NTC.BPD	domain-restricted	domain-CT
0.0788115	7.13318	1.15713	0.247515	0.842916	-5.15578	ENSG00000108262	GIT1	L4_F_NTC.BPD	L4	F	NTC.BPD	domain-restricted	domain-CT
0.0762399	4.25893	0.494198	0.621283	0.955682	-5.15596	ENSG00000225190	PLEKHM1	L4_F_NTC.BPD	L4	F	NTC.BPD	domain-restricted	domain-CT
0.0984149	5.21221	0.848796	0.396212	0.903344	-5.15601	ENSG00000100116	GCAT	L4_F_NTC.BPD	L4	F	NTC.BPD	domain-restricted	domain-CT
-0.0825674	4.60469	-0.683462	0.494485	0.930339	-5.15604	ENSG00000198055	GRK6	L4_F_NTC.BPD	L4	F	NTC.BPD	domain-restricted	domain-CT
-0.0814797	6.34225	-1.0537	0.292295	0.86475	-5.15609	ENSG00000074071	MRPS34	L4_F_NTC.BPD	L4	F	NTC.BPD	domain-restricted	domain-CT
0.0892657	4.8345	0.72105	0.471059	0.924881	-5.15614	ENSG00000138767	CNOT6L	L4_F_NTC.BPD	L4	F	NTC.BPD	domain-restricted	domain-CT
0.0948913	4.59057	0.66666	0.505154	0.932746	-5.15628	ENSG00000104369	JPH1	L4_F_NTC.BPD	L4	F	NTC.BPD	domain-restricted	domain-CT
-0.0867294	4.83924	-0.72991	0.465628	0.923489	-5.15634	ENSG00000157911	PEX10	L4_F_NTC.BPD	L4	F	NTC.BPD	domain-restricted	domain-CT
-0.0854644	5.63559	-0.916757	0.359507	0.891084	-5.15645	ENSG00000117448	AKR1A1	L4_F_NTC.BPD	L4	F	NTC.BPD	domain-restricted	domain-CT
0.0948167	4.99067	0.790953	0.429172	0.913477	-5.15655	ENSG00000148331	ASB6	L4_F_NTC.BPD	L4	F	NTC.BPD	domain-restricted	domain-CT
0.0591474	3.57804	0.197806	0.843242	0.984947	-5.15657	ENSG00000073756	PTGS2	L4_F_NTC.BPD	L4	F	NTC.BPD	domain-restricted	domain-CT
-0.112527	4.36729	-0.558942	0.57634	0.94733	-5.15687	ENSG00000146648	EGFR	L4_F_NTC.BPD	L4	F	NTC.BPD	domain-restricted	domain-CT
-0.0843894	4.1762	-0.542477	0.587619	0.949646	-5.15689	ENSG00000225439	BOLA3-AS1	L4_F_NTC.BPD	L4	F	NTC.BPD	domain-restricted	domain-CT
0.084142	4.55138	0.620166	0.5353	0.939665	-5.15691	ENSG00000137171	KLC4	L4_F_NTC.BPD	L4	F	NTC.BPD	domain-restricted	domain-CT
-0.0698483	7.42484	-1.19468	0.232514	0.835315	-5.15703	ENSG00000080503	SMARCA2	L4_F_NTC.BPD	L4	F	NTC.BPD	domain-restricted	domain-CT
0.085843	5.01989	0.775263	0.438381	0.916096	-5.15712	ENSG00000153339	TRAPPC8	L4_F_NTC.BPD	L4	F	NTC.BPD	domain-restricted	domain-CT
-0.0164588	3.83827	-0.0872438	0.930496	0.993838	-5.15716	ENSG00000149403	GRIK4	L4_F_NTC.BPD	L4	F	NTC.BPD	domain-restricted	domain-CT
-0.0841032	6.09735	-1.02719	0.304598	0.870187	-5.15778	ENSG00000143155	TIPRL	L4_F_NTC.BPD	L4	F	NTC.BPD	domain-restricted	domain-CT
0.0571056	3.84085	0.334094	0.738384	0.972693	-5.15783	ENSG00000204304	PBX2	L4_F_NTC.BPD	L4	F	NTC.BPD	domain-restricted	domain-CT
0.0881474	5.63074	0.934902	0.350081	0.887853	-5.15799	ENSG00000129691	ASH2L	L4_F_NTC.BPD	L4	F	NTC.BPD	domain-restricted	domain-CT
0.0258866	3.76808	0.155569	0.876406	0.988201	-5.1581	ENSG00000124574	ABCC10	L4_F_NTC.BPD	L4	F	NTC.BPD	domain-restricted	domain-CT
0.00382741	3.62927	0.0221552	0.982329	0.998654	-5.15815	ENSG00000147316	MCPH1	L4_F_NTC.BPD	L4	F	NTC.BPD	domain-restricted	domain-CT
-0.0865553	4.28004	-0.542898	0.58733	0.949581	-5.15834	ENSG00000164105	SAP30	L4_F_NTC.BPD	L4	F	NTC.BPD	domain-restricted	domain-CT
0.106368	6.03181	0.964532	0.335033	0.882689	-5.15834	ENSG00000153944	MSI2	L4_F_NTC.BPD	L4	F	NTC.BPD	domain-restricted	domain-CT
0.0635511	4.03073	0.40886	0.682736	0.965696	-5.15835	ENSG00000125633	CCDC93	L4_F_NTC.BPD	L4	F	NTC.BPD	domain-restricted	domain-CT
0.0902226	4.75658	0.680333	0.496462	0.930656	-5.15838	ENSG00000173210	ABLIM3	L4_F_NTC.BPD	L4	F	NTC.BPD	domain-restricted	domain-CT
0.0733862	6.49124	1.07339	0.283372	0.860294	-5.15841	ENSG00000138138	ATAD1	L4_F_NTC.BPD	L4	F	NTC.BPD	domain-restricted	domain-CT
0.00917047	3.38865	0.0418192	0.966652	0.997439	-5.15847	ENSG00000071205	ARHGAP10	L4_F_NTC.BPD	L4	F	NTC.BPD	domain-restricted	domain-CT
0.0903499	5.08416	0.774343	0.438924	0.916239	-5.15856	ENSG00000151353	TMEM18	L4_F_NTC.BPD	L4	F	NTC.BPD	domain-restricted	domain-CT
0.100935	4.58089	0.662555	0.507779	0.933388	-5.15863	ENSG00000157601	MX1	L4_F_NTC.BPD	L4	F	NTC.BPD	domain-restricted	domain-CT
-0.00921414	3.41238	-0.0502504	0.959934	0.996827	-5.15876	ENSG00000180953	AC015871.1	L4_F_NTC.BPD	L4	F	NTC.BPD	domain-restricted	domain-CT
0.0849061	5.88901	0.960871	0.336866	0.883129	-5.15877	ENSG00000105700	KXD1	L4_F_NTC.BPD	L4	F	NTC.BPD	domain-restricted	domain-CT
0.0847339	4.97719	0.743392	0.457431	0.921353	-5.1588	ENSG00000025770	NCAPH2	L4_F_NTC.BPD	L4	F	NTC.BPD	domain-restricted	domain-CT
-0.0716209	7.29935	-1.16468	0.244447	0.841606	-5.15891	ENSG00000103657	HERC1	L4_F_NTC.BPD	L4	F	NTC.BPD	domain-restricted	domain-CT
0.0951177	5.32278	0.877524	0.380428	0.898005	-5.15901	ENSG00000003393	ALS2	L4_F_NTC.BPD	L4	F	NTC.BPD	domain-restricted	domain-CT
0.0872611	4.73976	0.687424	0.491986	0.929935	-5.15903	ENSG00000134899	ERCC5	L4_F_NTC.BPD	L4	F	NTC.BPD	domain-restricted	domain-CT
0.0652864	4.07363	0.398085	0.690659	0.96661	-5.1592	ENSG00000130988	RGN	L4_F_NTC.BPD	L4	F	NTC.BPD	domain-restricted	domain-CT
0.062856	3.86929	0.395393	0.692643	0.966892	-5.15928	ENSG00000167377	ZNF23	L4_F_NTC.BPD	L4	F	NTC.BPD	domain-restricted	domain-CT
-0.0854473	4.69544	-0.63811	0.523559	0.937165	-5.15946	ENSG00000100299	ARSA	L4_F_NTC.BPD	L4	F	NTC.BPD	domain-restricted	domain-CT
-0.0349949	3.67599	-0.199041	0.842274	0.984794	-5.15948	ENSG00000165028	NIPSNAP3B	L4_F_NTC.BPD	L4	F	NTC.BPD	domain-restricted	domain-CT
0.00727528	3.55641	0.0402637	0.967891	0.997566	-5.15954	ENSG00000159899	NPR2	L4_F_NTC.BPD	L4	F	NTC.BPD	domain-restricted	domain-CT
-0.0711833	6.77269	-1.10971	0.26741	0.852872	-5.1596	ENSG00000103502	CDIPT	L4_F_NTC.BPD	L4	F	NTC.BPD	domain-restricted	domain-CT
0.102586	7.208	1.1335	0.257303	0.847958	-5.15961	ENSG00000134825	TMEM258	L4_F_NTC.BPD	L4	F	NTC.BPD	domain-restricted	domain-CT
-0.095663	6.09191	-1.05098	0.29354	0.865085	-5.1597	ENSG00000261115	TMEM178B	L4_F_NTC.BPD	L4	F	NTC.BPD	domain-restricted	domain-CT
-0.0223883	3.2166	-0.111692	0.911092	0.991931	-5.15995	ENSG00000183682	BMP8A	L4_F_NTC.BPD	L4	F	NTC.BPD	domain-restricted	domain-CT
-0.00511314	3.78725	-0.0293641	0.97658	0.998185	-5.16015	ENSG00000137574	TGS1	L4_F_NTC.BPD	L4	F	NTC.BPD	domain-restricted	domain-CT
-0.0236739	3.86329	-0.142641	0.886604	0.989362	-5.1604	ENSG00000118965	WDR35	L4_F_NTC.BPD	L4	F	NTC.BPD	domain-restricted	domain-CT
-0.0930775	4.66337	-0.709339	0.478291	0.926618	-5.16041	ENSG00000004961	HCCS	L4_F_NTC.BPD	L4	F	NTC.BPD	domain-restricted	domain-CT
0.0939162	7.85651	1.22009	0.222742	0.829267	-5.16046	ENSG00000165802	NSMF	L4_F_NTC.BPD	L4	F	NTC.BPD	domain-restricted	domain-CT
0.0454179	3.92247	0.276576	0.782167	0.978387	-5.16048	ENSG00000101189	MRGBP	L4_F_NTC.BPD	L4	F	NTC.BPD	domain-restricted	domain-CT
0.0936091	4.78787	0.663683	0.507057	0.933181	-5.16063	ENSG00000185989	RASA3	L4_F_NTC.BPD	L4	F	NTC.BPD	domain-restricted	domain-CT
0.102542	4.93237	0.772863	0.439799	0.916348	-5.16081	ENSG00000173545	ZNF622	L4_F_NTC.BPD	L4	F	NTC.BPD	domain-restricted	domain-CT
-0.0156979	3.67754	-0.0689162	0.945071	0.995374	-5.16084	ENSG00000153208	MERTK	L4_F_NTC.BPD	L4	F	NTC.BPD	domain-restricted	domain-CT
-0.0905669	5.29095	-0.855186	0.392667	0.902307	-5.16087	ENSG00000122390	NAA60	L4_F_NTC.BPD	L4	F	NTC.BPD	domain-restricted	domain-CT
0.0611122	4.26167	0.301498	0.763103	0.976122	-5.16088	ENSG00000134548	SPX	L4_F_NTC.BPD	L4	F	NTC.BPD	domain-restricted	domain-CT
0.0592602	8.71763	1.26291	0.206938	0.819276	-5.16091	ENSG00000122566	HNRNPA2B1	L4_F_NTC.BPD	L4	F	NTC.BPD	domain-restricted	domain-CT
0.0138186	3.82105	0.0686393	0.945291	0.995383	-5.16098	ENSG00000130751	NPAS1	L4_F_NTC.BPD	L4	F	NTC.BPD	domain-restricted	domain-CT
-0.0107688	3.63546	-0.060264	0.951958	0.996022	-5.16116	ENSG00000105866	SP4	L4_F_NTC.BPD	L4	F	NTC.BPD	domain-restricted	domain-CT
0.0302976	3.89868	0.171159	0.864136	0.987191	-5.1614	ENSG00000138867	GUCD1	L4_F_NTC.BPD	L4	F	NTC.BPD	domain-restricted	domain-CT
-0.0811072	6.15752	-1.02683	0.304767	0.870236	-5.16146	ENSG00000163412	EIF4E3	L4_F_NTC.BPD	L4	F	NTC.BPD	domain-restricted	domain-CT
0.0158511	3.70849	0.0838109	0.933225	0.994087	-5.16161	ENSG00000083223	TUT7	L4_F_NTC.BPD	L4	F	NTC.BPD	domain-restricted	domain-CT
-0.0763599	6.30328	-1.03176	0.302453	0.869224	-5.16168	ENSG00000157916	RER1	L4_F_NTC.BPD	L4	F	NTC.BPD	domain-restricted	domain-CT
0.187007	4.69712	0.777423	0.437116	0.915698	-5.16173	ENSG00000133433	GSTT2B	L4_F_NTC.BPD	L4	F	NTC.BPD	domain-restricted	domain-CT
-0.0927426	4.5593	-0.601668	0.547542	0.94197	-5.16173	ENSG00000082781	ITGB5	L4_F_NTC.BPD	L4	F	NTC.BPD	domain-restricted	domain-CT
-0.0837353	3.94702	-0.551581	0.581367	0.948389	-5.1618	ENSG00000228203	RNF144A-AS1	L4_F_NTC.BPD	L4	F	NTC.BPD	domain-restricted	domain-CT
-0.0808907	6.84825	-1.10548	0.269238	0.853732	-5.16191	ENSG00000138688	KIAA1109	L4_F_NTC.BPD	L4	F	NTC.BPD	domain-restricted	domain-CT
-0.0847381	4.75119	-0.678277	0.497764	0.931107	-5.162	ENSG00000169371	SNUPN	L4_F_NTC.BPD	L4	F	NTC.BPD	domain-restricted	domain-CT
0.0886076	6.29752	1.06081	0.289049	0.863313	-5.16202	ENSG00000107954	NEURL1	L4_F_NTC.BPD	L4	F	NTC.BPD	domain-restricted	domain-CT
0.0615476	4.6545	0.313479	0.753988	0.97479	-5.16208	ENSG00000182601	HS3ST4	L4_F_NTC.BPD	L4	F	NTC.BPD	domain-restricted	domain-CT
-0.0866447	4.60775	-0.500616	0.616759	0.955082	-5.1621	ENSG00000092871	RFFL	L4_F_NTC.BPD	L4	F	NTC.BPD	domain-restricted	domain-CT
0.0848483	7.47811	1.19465	0.232528	0.835315	-5.16219	ENSG00000183049	CAMK1D	L4_F_NTC.BPD	L4	F	NTC.BPD	domain-restricted	domain-CT
0.090602	5.86309	0.971517	0.331542	0.881245	-5.16228	ENSG00000138764	CCNG2	L4_F_NTC.BPD	L4	F	NTC.BPD	domain-restricted	domain-CT
0.00789521	4.20429	0.0395577	0.968454	0.99763	-5.16231	ENSG00000164403	SHROOM1	L4_F_NTC.BPD	L4	F	NTC.BPD	domain-restricted	domain-CT
0.0412453	3.82038	0.236398	0.813175	0.981826	-5.16233	ENSG00000234444	ZNF736	L4_F_NTC.BPD	L4	F	NTC.BPD	domain-restricted	domain-CT
0.0943894	4.6705	0.618965	0.536091	0.939876	-5.16259	ENSG00000135299	ANKRD6	L4_F_NTC.BPD	L4	F	NTC.BPD	domain-restricted	domain-CT
0.0547179	4.01757	0.342829	0.731805	0.971774	-5.16284	ENSG00000125686	MED1	L4_F_NTC.BPD	L4	F	NTC.BPD	domain-restricted	domain-CT
-0.0608357	4.10115	-0.394046	0.693637	0.96705	-5.16287	ENSG00000164331	ANKRA2	L4_F_NTC.BPD	L4	F	NTC.BPD	domain-restricted	domain-CT
-0.0694787	4.6464	-0.283106	0.777161	0.977821	-5.16295	ENSG00000166091	CMTM5	L4_F_NTC.BPD	L4	F	NTC.BPD	domain-restricted	domain-CT
0.10587	5.08781	0.861486	0.389192	0.901064	-5.16299	ENSG00000112149	CD83	L4_F_NTC.BPD	L4	F	NTC.BPD	domain-restricted	domain-CT
-0.0827624	4.73866	-0.700294	0.483918	0.928234	-5.16303	ENSG00000101457	DNTTIP1	L4_F_NTC.BPD	L4	F	NTC.BPD	domain-restricted	domain-CT
0.0852355	4.72201	0.691309	0.489543	0.929525	-5.16309	ENSG00000184281	TSSC4	L4_F_NTC.BPD	L4	F	NTC.BPD	domain-restricted	domain-CT
-0.0865265	4.50902	-0.520589	0.602777	0.952393	-5.1632	ENSG00000187079	TEAD1	L4_F_NTC.BPD	L4	F	NTC.BPD	domain-restricted	domain-CT
-0.0711771	3.87966	-0.412808	0.679842	0.9653	-5.1632	ENSG00000165804	ZNF219	L4_F_NTC.BPD	L4	F	NTC.BPD	domain-restricted	domain-CT
0.0851576	4.56271	0.673504	0.500793	0.932028	-5.16321	ENSG00000119203	CPSF3	L4_F_NTC.BPD	L4	F	NTC.BPD	domain-restricted	domain-CT
0.103891	5.16001	0.73134	0.464756	0.923226	-5.16328	ENSG00000196814	MVB12B	L4_F_NTC.BPD	L4	F	NTC.BPD	domain-restricted	domain-CT
0.0457388	3.67975	0.250578	0.802195	0.980469	-5.16341	ENSG00000082497	SERTAD4	L4_F_NTC.BPD	L4	F	NTC.BPD	domain-restricted	domain-CT
0.0865471	4.91723	0.711271	0.477094	0.926357	-5.16343	ENSG00000140829	DHX38	L4_F_NTC.BPD	L4	F	NTC.BPD	domain-restricted	domain-CT
0.0926652	4.51383	0.636503	0.524605	0.937381	-5.16357	ENSG00000169914	OTUD3	L4_F_NTC.BPD	L4	F	NTC.BPD	domain-restricted	domain-CT
-0.083052	6.24033	-1.04007	0.298577	0.867477	-5.16361	ENSG00000110237	ARHGEF17	L4_F_NTC.BPD	L4	F	NTC.BPD	domain-restricted	domain-CT
-0.0570392	3.94165	-0.341787	0.732588	0.971926	-5.16363	ENSG00000184194	GPR173	L4_F_NTC.BPD	L4	F	NTC.BPD	domain-restricted	domain-CT
-0.0467948	4.39515	-0.22199	0.824372	0.982892	-5.16366	ENSG00000075223	SEMA3C	L4_F_NTC.BPD	L4	F	NTC.BPD	domain-restricted	domain-CT
-0.0332445	3.74523	-0.168344	0.866349	0.987375	-5.16392	ENSG00000150551	LYPD1	L4_F_NTC.BPD	L4	F	NTC.BPD	domain-restricted	domain-CT
-0.0958642	5.72926	-0.903382	0.366556	0.893625	-5.16398	ENSG00000050130	JKAMP	L4_F_NTC.BPD	L4	F	NTC.BPD	domain-restricted	domain-CT
0.0959546	4.63573	0.658037	0.510676	0.933922	-5.16399	ENSG00000051620	HEBP2	L4_F_NTC.BPD	L4	F	NTC.BPD	domain-restricted	domain-CT
-0.0835201	5.60811	-0.890363	0.373501	0.895723	-5.16407	ENSG00000100865	CINP	L4_F_NTC.BPD	L4	F	NTC.BPD	domain-restricted	domain-CT
-0.121346	5.01999	-0.846065	0.39774	0.903753	-5.16407	ENSG00000101938	CHRDL1	L4_F_NTC.BPD	L4	F	NTC.BPD	domain-restricted	domain-CT
-0.0645654	4.10334	-0.383739	0.70126	0.968008	-5.16413	ENSG00000113318	MSH3	L4_F_NTC.BPD	L4	F	NTC.BPD	domain-restricted	domain-CT
0.0449846	3.86249	0.264771	0.791245	0.979298	-5.16423	ENSG00000082516	GEMIN5	L4_F_NTC.BPD	L4	F	NTC.BPD	domain-restricted	domain-CT
-0.0385286	4.10798	-0.224716	0.822249	0.982642	-5.16483	ENSG00000180376	CCDC66	L4_F_NTC.BPD	L4	F	NTC.BPD	domain-restricted	domain-CT
0.0903463	5.96539	0.977098	0.328774	0.880021	-5.16504	ENSG00000204370	SDHD	L4_F_NTC.BPD	L4	F	NTC.BPD	domain-restricted	domain-CT
0.0664455	4.35159	0.322756	0.746954	0.973786	-5.1651	ENSG00000100399	CHADL	L4_F_NTC.BPD	L4	F	NTC.BPD	domain-restricted	domain-CT
0.08702	4.57587	0.686805	0.492376	0.930027	-5.16511	ENSG00000180979	LRRC57	L4_F_NTC.BPD	L4	F	NTC.BPD	domain-restricted	domain-CT
-0.0574581	4.28689	-0.28369	0.776712	0.977744	-5.16516	ENSG00000103449	SALL1	L4_F_NTC.BPD	L4	F	NTC.BPD	domain-restricted	domain-CT
-0.0914713	6.77951	-1.08656	0.277512	0.857913	-5.16527	ENSG00000060762	MPC1	L4_F_NTC.BPD	L4	F	NTC.BPD	domain-restricted	domain-CT
-0.117641	4.96822	-0.827214	0.408332	0.907412	-5.16559	ENSG00000263878	DLGAP1-AS4	L4_F_NTC.BPD	L4	F	NTC.BPD	domain-restricted	domain-CT
-0.0338391	3.82544	-0.176957	0.85958	0.986649	-5.16559	ENSG00000154727	GABPA	L4_F_NTC.BPD	L4	F	NTC.BPD	domain-restricted	domain-CT
0.0263589	3.77513	0.14436	0.885248	0.989217	-5.16565	ENSG00000126500	FLRT1	L4_F_NTC.BPD	L4	F	NTC.BPD	domain-restricted	domain-CT
0.0401638	3.7369	0.241525	0.809201	0.981362	-5.16576	ENSG00000172733	PURG	L4_F_NTC.BPD	L4	F	NTC.BPD	domain-restricted	domain-CT
-0.0695414	4.29108	-0.462588	0.643768	0.959264	-5.16579	ENSG00000188385	JAKMIP3	L4_F_NTC.BPD	L4	F	NTC.BPD	domain-restricted	domain-CT
0.0973919	5.42817	0.86059	0.389685	0.901093	-5.16602	ENSG00000109736	MFSD10	L4_F_NTC.BPD	L4	F	NTC.BPD	domain-restricted	domain-CT
-0.0525604	4.16113	-0.326487	0.744129	0.973461	-5.16615	ENSG00000102805	CLN5	L4_F_NTC.BPD	L4	F	NTC.BPD	domain-restricted	domain-CT
0.0864363	4.589	0.649862	0.515941	0.935334	-5.16619	ENSG00000051009	FAM160A2	L4_F_NTC.BPD	L4	F	NTC.BPD	domain-restricted	domain-CT
0.0886724	5.11237	0.831036	0.406166	0.906663	-5.16621	ENSG00000157895	C12orf43	L4_F_NTC.BPD	L4	F	NTC.BPD	domain-restricted	domain-CT
0.101972	4.90883	0.730208	0.465446	0.923419	-5.16623	ENSG00000187902	SHISA7	L4_F_NTC.BPD	L4	F	NTC.BPD	domain-restricted	domain-CT
0.0873892	4.28256	0.560369	0.575362	0.947105	-5.16629	ENSG00000147724	FAM135B	L4_F_NTC.BPD	L4	F	NTC.BPD	domain-restricted	domain-CT
-0.0926831	5.93424	-0.968568	0.333012	0.881927	-5.16644	ENSG00000135317	SNX14	L4_F_NTC.BPD	L4	F	NTC.BPD	domain-restricted	domain-CT
0.0529344	9.00816	1.29179	0.196751	0.812318	-5.16657	ENSG00000145362	ANK2	L4_F_NTC.BPD	L4	F	NTC.BPD	domain-restricted	domain-CT
0.0706223	6.66168	1.08882	0.276514	0.857445	-5.16661	ENSG00000102081	FMR1	L4_F_NTC.BPD	L4	F	NTC.BPD	domain-restricted	domain-CT
-0.0797771	4.6469	-0.624782	0.532267	0.938929	-5.16684	ENSG00000119041	GTF3C3	L4_F_NTC.BPD	L4	F	NTC.BPD	domain-restricted	domain-CT
0.0112612	4.11154	0.0577266	0.953979	0.996234	-5.1669	ENSG00000178996	SNX18	L4_F_NTC.BPD	L4	F	NTC.BPD	domain-restricted	domain-CT
-0.0955455	5.00847	-0.657818	0.510817	0.933971	-5.16694	ENSG00000176463	SLCO3A1	L4_F_NTC.BPD	L4	F	NTC.BPD	domain-restricted	domain-CT
-0.104775	5.55026	-0.945135	0.344835	0.886003	-5.16705	ENSG00000145428	RNF175	L4_F_NTC.BPD	L4	F	NTC.BPD	domain-restricted	domain-CT
-0.00997162	3.83216	-0.0482654	0.961515	0.996988	-5.1671	ENSG00000196218	RYR1	L4_F_NTC.BPD	L4	F	NTC.BPD	domain-restricted	domain-CT
-0.0886926	7.1284	-1.13958	0.254754	0.846567	-5.16711	ENSG00000170634	ACYP2	L4_F_NTC.BPD	L4	F	NTC.BPD	domain-restricted	domain-CT
0.0277189	3.89819	0.156525	0.875653	0.988154	-5.16734	ENSG00000204138	PHACTR4	L4_F_NTC.BPD	L4	F	NTC.BPD	domain-restricted	domain-CT
0.0319676	3.77263	0.195919	0.844716	0.985176	-5.16735	ENSG00000177082	WDR73	L4_F_NTC.BPD	L4	F	NTC.BPD	domain-restricted	domain-CT
0.112917	7.5277	1.18003	0.238304	0.838462	-5.16747	ENSG00000154229	PRKCA	L4_F_NTC.BPD	L4	F	NTC.BPD	domain-restricted	domain-CT
0.00137671	3.67486	0.00775357	0.993815	0.999529	-5.16753	ENSG00000123552	USP45	L4_F_NTC.BPD	L4	F	NTC.BPD	domain-restricted	domain-CT
0.043458	3.78048	0.191609	0.848091	0.985488	-5.1676	ENSG00000103888	CEMIP	L4_F_NTC.BPD	L4	F	NTC.BPD	domain-restricted	domain-CT
-0.068164	3.96193	-0.406306	0.684611	0.966029	-5.16764	ENSG00000007545	CRAMP1	L4_F_NTC.BPD	L4	F	NTC.BPD	domain-restricted	domain-CT
-0.0751129	4.18291	-0.469593	0.638755	0.958635	-5.1677	ENSG00000164080	RAD54L2	L4_F_NTC.BPD	L4	F	NTC.BPD	domain-restricted	domain-CT
0.0732956	4.22704	0.457356	0.647522	0.959789	-5.16782	ENSG00000185437	SH3BGR	L4_F_NTC.BPD	L4	F	NTC.BPD	domain-restricted	domain-CT
-0.0482414	3.85226	-0.247861	0.804297	0.980695	-5.16804	ENSG00000231527	FAM27C	L4_F_NTC.BPD	L4	F	NTC.BPD	domain-restricted	domain-CT
-0.0195882	4.02883	-0.0947858	0.924505	0.99321	-5.16805	ENSG00000164181	ELOVL7	L4_F_NTC.BPD	L4	F	NTC.BPD	domain-restricted	domain-CT
-0.117826	4.76602	-0.63918	0.522869	0.937085	-5.16805	ENSG00000143416	SELENBP1	L4_F_NTC.BPD	L4	F	NTC.BPD	domain-restricted	domain-CT
-0.0157542	3.98645	-0.090777	0.927689	0.993614	-5.16815	ENSG00000163029	SMC6	L4_F_NTC.BPD	L4	F	NTC.BPD	domain-restricted	domain-CT
-0.0597406	4.07576	-0.38352	0.701421	0.968032	-5.16826	ENSG00000171587	DSCAM	L4_F_NTC.BPD	L4	F	NTC.BPD	domain-restricted	domain-CT
0.0885206	5.10607	0.731696	0.464538	0.923114	-5.1683	ENSG00000109083	IFT20	L4_F_NTC.BPD	L4	F	NTC.BPD	domain-restricted	domain-CT
0.0864741	4.04577	0.51922	0.60373	0.952585	-5.16831	ENSG00000053108	FSTL4	L4_F_NTC.BPD	L4	F	NTC.BPD	domain-restricted	domain-CT
-0.0893286	4.38691	-0.637136	0.524192	0.937286	-5.1684	ENSG00000066382	MPPED2	L4_F_NTC.BPD	L4	F	NTC.BPD	domain-restricted	domain-CT
0.0739338	4.33306	0.504034	0.614357	0.954636	-5.16843	ENSG00000182518	FAM104B	L4_F_NTC.BPD	L4	F	NTC.BPD	domain-restricted	domain-CT
0.0477588	3.94908	0.268953	0.788025	0.979061	-5.16852	ENSG00000161847	RAVER1	L4_F_NTC.BPD	L4	F	NTC.BPD	domain-restricted	domain-CT
-0.0955455	4.6874	-0.700943	0.483514	0.928108	-5.16864	ENSG00000102385	DRP2	L4_F_NTC.BPD	L4	F	NTC.BPD	domain-restricted	domain-CT
-0.0843128	5.12827	-0.765701	0.444048	0.917584	-5.16864	ENSG00000113391	FAM172A	L4_F_NTC.BPD	L4	F	NTC.BPD	domain-restricted	domain-CT
0.0873505	5.72356	0.942079	0.346396	0.886419	-5.16875	ENSG00000144867	SRPRB	L4_F_NTC.BPD	L4	F	NTC.BPD	domain-restricted	domain-CT
-0.087155	5.30353	-0.835285	0.403771	0.905969	-5.1688	ENSG00000134575	ACP2	L4_F_NTC.BPD	L4	F	NTC.BPD	domain-restricted	domain-CT
0.0368483	3.97978	0.210242	0.833525	0.983858	-5.16882	ENSG00000247092	SNHG10	L4_F_NTC.BPD	L4	F	NTC.BPD	domain-restricted	domain-CT
-0.0135188	3.71244	-0.0755328	0.939807	0.994803	-5.16889	ENSG00000162885	B3GALNT2	L4_F_NTC.BPD	L4	F	NTC.BPD	domain-restricted	domain-CT
0.0809514	4.12038	0.499767	0.617357	0.955125	-5.16892	ENSG00000256060	TRAPPC2B	L4_F_NTC.BPD	L4	F	NTC.BPD	domain-restricted	domain-CT
0.0908759	6.12795	0.98484	0.324958	0.878668	-5.16901	ENSG00000168894	RNF181	L4_F_NTC.BPD	L4	F	NTC.BPD	domain-restricted	domain-CT
0.0952622	4.46512	0.626138	0.531378	0.938775	-5.16906	ENSG00000134917	ADAMTS8	L4_F_NTC.BPD	L4	F	NTC.BPD	domain-restricted	domain-CT
0.0893613	5.0324	0.787031	0.431463	0.914139	-5.16907	ENSG00000151553	FAM160B1	L4_F_NTC.BPD	L4	F	NTC.BPD	domain-restricted	domain-CT
0.0747161	4.51383	0.518854	0.603985	0.952664	-5.16915	ENSG00000158711	ELK4	L4_F_NTC.BPD	L4	F	NTC.BPD	domain-restricted	domain-CT
0.0843849	4.87606	0.70168	0.483053	0.927915	-5.16935	ENSG00000122557	HERPUD2	L4_F_NTC.BPD	L4	F	NTC.BPD	domain-restricted	domain-CT
0.0821727	4.91587	0.672711	0.501297	0.932117	-5.16944	ENSG00000115042	FAHD2A	L4_F_NTC.BPD	L4	F	NTC.BPD	domain-restricted	domain-CT
-0.0547466	3.99175	-0.31766	0.750814	0.974327	-5.16955	ENSG00000164219	PGGT1B	L4_F_NTC.BPD	L4	F	NTC.BPD	domain-restricted	domain-CT
0.0876451	4.59686	0.60584	0.544768	0.941626	-5.1696	ENSG00000123094	RASSF8	L4_F_NTC.BPD	L4	F	NTC.BPD	domain-restricted	domain-CT
0.00805899	3.70769	0.0377763	0.969874	0.997784	-5.16965	ENSG00000105971	CAV2	L4_F_NTC.BPD	L4	F	NTC.BPD	domain-restricted	domain-CT
-0.108642	5.86058	-0.981203	0.326752	0.879239	-5.16975	ENSG00000006625	GGCT	L4_F_NTC.BPD	L4	F	NTC.BPD	domain-restricted	domain-CT
-0.0207073	3.62621	-0.117753	0.906289	0.991325	-5.16979	ENSG00000275764	AC092747.4	L4_F_NTC.BPD	L4	F	NTC.BPD	domain-restricted	domain-CT
-0.105124	10.4295	-1.38708	0.165762	0.787652	-5.16985	ENSG00000128245	YWHAH	L4_F_NTC.BPD	L4	F	NTC.BPD	domain-restricted	domain-CT
-0.0464966	3.518	-0.264494	0.791457	0.979318	-5.1699	ENSG00000233508	AL021395.1	L4_F_NTC.BPD	L4	F	NTC.BPD	domain-restricted	domain-CT
0.0865851	5.59706	0.890009	0.373691	0.895829	-5.16994	ENSG00000163125	RPRD2	L4_F_NTC.BPD	L4	F	NTC.BPD	domain-restricted	domain-CT
-0.00175541	3.88021	-0.00786298	0.993728	0.999514	-5.17001	ENSG00000043355	ZIC2	L4_F_NTC.BPD	L4	F	NTC.BPD	domain-restricted	domain-CT
0.0746248	7.93009	1.21364	0.225191	0.830915	-5.17011	ENSG00000171735	CAMTA1	L4_F_NTC.BPD	L4	F	NTC.BPD	domain-restricted	domain-CT
-0.0791219	4.53985	-0.623759	0.532938	0.939056	-5.17015	ENSG00000122687	MRM2	L4_F_NTC.BPD	L4	F	NTC.BPD	domain-restricted	domain-CT
0.0896233	4.90742	0.761542	0.446526	0.918369	-5.17031	ENSG00000159733	ZFYVE28	L4_F_NTC.BPD	L4	F	NTC.BPD	domain-restricted	domain-CT
0.0633217	4.0109	0.410898	0.681242	0.965523	-5.17037	ENSG00000196544	BORCS6	L4_F_NTC.BPD	L4	F	NTC.BPD	domain-restricted	domain-CT
0.0455479	3.98403	0.212626	0.831666	0.983614	-5.17042	ENSG00000111348	ARHGDIB	L4_F_NTC.BPD	L4	F	NTC.BPD	domain-restricted	domain-CT
0.0757183	4.00911	0.465888	0.641404	0.958959	-5.17043	ENSG00000204576	PRR3	L4_F_NTC.BPD	L4	F	NTC.BPD	domain-restricted	domain-CT
-0.0624125	3.89822	-0.396374	0.69192	0.966814	-5.17047	ENSG00000154548	SRSF12	L4_F_NTC.BPD	L4	F	NTC.BPD	domain-restricted	domain-CT
0.086766	4.80214	0.734365	0.46291	0.922786	-5.1705	ENSG00000164077	MON1A	L4_F_NTC.BPD	L4	F	NTC.BPD	domain-restricted	domain-CT
0.0862682	6.05245	0.993447	0.32075	0.87718	-5.17081	ENSG00000143569	UBAP2L	L4_F_NTC.BPD	L4	F	NTC.BPD	domain-restricted	domain-CT
-0.0846467	7.04906	-1.1299	0.258807	0.848673	-5.17092	ENSG00000131508	UBE2D2	L4_F_NTC.BPD	L4	F	NTC.BPD	domain-restricted	domain-CT
-0.0623056	3.94616	-0.388644	0.697629	0.967561	-5.17097	ENSG00000133216	EPHB2	L4_F_NTC.BPD	L4	F	NTC.BPD	domain-restricted	domain-CT
0.0762843	4.24891	0.489162	0.624842	0.956339	-5.171	ENSG00000218891	ZNF579	L4_F_NTC.BPD	L4	F	NTC.BPD	domain-restricted	domain-CT
-0.0674831	4.10119	-0.378919	0.704834	0.968428	-5.1713	ENSG00000172638	EFEMP2	L4_F_NTC.BPD	L4	F	NTC.BPD	domain-restricted	domain-CT
-0.0577655	4.09325	-0.381875	0.702641	0.968179	-5.17131	ENSG00000135776	ABCB10	L4_F_NTC.BPD	L4	F	NTC.BPD	domain-restricted	domain-CT
-0.0787576	4.30115	-0.560907	0.574995	0.946986	-5.17133	ENSG00000158062	UBXN11	L4_F_NTC.BPD	L4	F	NTC.BPD	domain-restricted	domain-CT
-0.106532	5.25803	-0.75867	0.448244	0.918963	-5.17139	ENSG00000171724	VAT1L	L4_F_NTC.BPD	L4	F	NTC.BPD	domain-restricted	domain-CT
-0.0852426	6.29638	-1.00179	0.316705	0.875603	-5.17148	ENSG00000118705	RPN2	L4_F_NTC.BPD	L4	F	NTC.BPD	domain-restricted	domain-CT
-0.0922431	4.77571	-0.661452	0.508485	0.933526	-5.1715	ENSG00000144034	TPRKB	L4_F_NTC.BPD	L4	F	NTC.BPD	domain-restricted	domain-CT
0.100581	6.17097	0.97232	0.331145	0.881027	-5.17152	ENSG00000206052	DOK6	L4_F_NTC.BPD	L4	F	NTC.BPD	domain-restricted	domain-CT
-0.0861153	5.36072	-0.806196	0.420335	0.910963	-5.1716	ENSG00000163946	TASOR	L4_F_NTC.BPD	L4	F	NTC.BPD	domain-restricted	domain-CT
-0.0402693	3.95369	-0.236809	0.812857	0.981803	-5.17168	ENSG00000132478	UNK	L4_F_NTC.BPD	L4	F	NTC.BPD	domain-restricted	domain-CT
-0.0753326	4.74027	-0.56066	0.575164	0.947045	-5.1718	ENSG00000100485	SOS2	L4_F_NTC.BPD	L4	F	NTC.BPD	domain-restricted	domain-CT
-0.0270557	3.93529	-0.152042	0.879186	0.98853	-5.17193	ENSG00000254004	ZNF260	L4_F_NTC.BPD	L4	F	NTC.BPD	domain-restricted	domain-CT
0.0895063	5.05544	0.773825	0.43923	0.916295	-5.1721	ENSG00000274211	SOCS7	L4_F_NTC.BPD	L4	F	NTC.BPD	domain-restricted	domain-CT
-0.0876954	4.53911	-0.516515	0.605617	0.952993	-5.17211	ENSG00000188732	FAM221A	L4_F_NTC.BPD	L4	F	NTC.BPD	domain-restricted	domain-CT
0.0196915	4.12825	0.0887264	0.929319	0.993719	-5.17211	ENSG00000090006	LTBP4	L4_F_NTC.BPD	L4	F	NTC.BPD	domain-restricted	domain-CT
-0.0883411	5.48538	-0.838008	0.402241	0.905497	-5.17215	ENSG00000149923	PPP4C	L4_F_NTC.BPD	L4	F	NTC.BPD	domain-restricted	domain-CT
-0.0355657	4.01264	-0.196716	0.844093	0.985005	-5.17246	ENSG00000112144	ICK	L4_F_NTC.BPD	L4	F	NTC.BPD	domain-restricted	domain-CT
-0.1068	6.38371	-1.05553	0.291465	0.864381	-5.17258	ENSG00000138663	COPS4	L4_F_NTC.BPD	L4	F	NTC.BPD	domain-restricted	domain-CT
-0.0396089	3.78364	-0.222938	0.823632	0.982824	-5.17272	ENSG00000118369	USP35	L4_F_NTC.BPD	L4	F	NTC.BPD	domain-restricted	domain-CT
0.103741	4.95668	0.777465	0.437081	0.915698	-5.17292	ENSG00000177679	SRRM3	L4_F_NTC.BPD	L4	F	NTC.BPD	domain-restricted	domain-CT
0.0832244	4.80906	0.696435	0.48633	0.928758	-5.17293	ENSG00000125812	GZF1	L4_F_NTC.BPD	L4	F	NTC.BPD	domain-restricted	domain-CT
-0.0517648	4.08454	-0.31825	0.750367	0.974266	-5.17304	ENSG00000153922	CHD1	L4_F_NTC.BPD	L4	F	NTC.BPD	domain-restricted	domain-CT
-0.068921	4.32319	-0.489947	0.624286	0.956286	-5.17313	ENSG00000127080	IPPK	L4_F_NTC.BPD	L4	F	NTC.BPD	domain-restricted	domain-CT
-0.0703697	4.13833	-0.425282	0.670729	0.963751	-5.17317	ENSG00000147439	BIN3	L4_F_NTC.BPD	L4	F	NTC.BPD	domain-restricted	domain-CT
0.0731523	4.35188	0.454475	0.649593	0.96025	-5.17317	ENSG00000077044	DGKD	L4_F_NTC.BPD	L4	F	NTC.BPD	domain-restricted	domain-CT
-0.0652087	4.07553	-0.424396	0.671375	0.963807	-5.17323	ENSG00000168781	PPIP5K1	L4_F_NTC.BPD	L4	F	NTC.BPD	domain-restricted	domain-CT
0.0102996	3.65111	0.0564478	0.954997	0.996309	-5.17331	ENSG00000137513	NARS2	L4_F_NTC.BPD	L4	F	NTC.BPD	domain-restricted	domain-CT
0.0921174	5.06261	0.801186	0.423228	0.912019	-5.17333	ENSG00000075975	MKRN2	L4_F_NTC.BPD	L4	F	NTC.BPD	domain-restricted	domain-CT
0.0633173	4.19838	0.395666	0.692442	0.966892	-5.17353	ENSG00000164305	CASP3	L4_F_NTC.BPD	L4	F	NTC.BPD	domain-restricted	domain-CT
-0.088039	6.05379	-0.973053	0.330779	0.880802	-5.17361	ENSG00000115295	CLIP4	L4_F_NTC.BPD	L4	F	NTC.BPD	domain-restricted	domain-CT
0.022063	3.81715	0.129802	0.896751	0.990574	-5.1738	ENSG00000221838	AP4M1	L4_F_NTC.BPD	L4	F	NTC.BPD	domain-restricted	domain-CT
-0.104181	6.1788	-1.03392	0.301445	0.868723	-5.17391	ENSG00000204071	TCEAL6	L4_F_NTC.BPD	L4	F	NTC.BPD	domain-restricted	domain-CT
-0.101106	4.2685	-0.544386	0.586309	0.9494	-5.17394	ENSG00000160284	SPATC1L	L4_F_NTC.BPD	L4	F	NTC.BPD	domain-restricted	domain-CT
-0.119552	7.72369	-1.17792	0.239142	0.838843	-5.17406	ENSG00000115365	LANCL1	L4_F_NTC.BPD	L4	F	NTC.BPD	domain-restricted	domain-CT
0.131843	4.90534	0.677319	0.498379	0.931275	-5.17409	ENSG00000134250	NOTCH2	L4_F_NTC.BPD	L4	F	NTC.BPD	domain-restricted	domain-CT
-0.050431	4.0895	-0.334799	0.737852	0.972614	-5.1741	ENSG00000126775	ATG14	L4_F_NTC.BPD	L4	F	NTC.BPD	domain-restricted	domain-CT
0.0837396	3.82187	0.47285	0.636431	0.958126	-5.17426	ENSG00000286961	AC091938.1	L4_F_NTC.BPD	L4	F	NTC.BPD	domain-restricted	domain-CT
0.10479	8.71645	1.24069	0.215044	0.824255	-5.1743	ENSG00000008988	RPS20	L4_F_NTC.BPD	L4	F	NTC.BPD	domain-restricted	domain-CT
0.043064	3.94631	0.253827	0.799685	0.980308	-5.17431	ENSG00000132953	XPO4	L4_F_NTC.BPD	L4	F	NTC.BPD	domain-restricted	domain-CT
-0.0682463	4.3926	-0.202932	0.839234	0.984541	-5.17442	ENSG00000141469	SLC14A1	L4_F_NTC.BPD	L4	F	NTC.BPD	domain-restricted	domain-CT
-0.0830262	6.19745	-1.00392	0.315675	0.875157	-5.17444	ENSG00000105819	PMPCB	L4_F_NTC.BPD	L4	F	NTC.BPD	domain-restricted	domain-CT
-0.0850269	4.58059	-0.634816	0.525704	0.937556	-5.17444	ENSG00000148824	MTG1	L4_F_NTC.BPD	L4	F	NTC.BPD	domain-restricted	domain-CT
0.10727	5.20384	0.749681	0.453639	0.920168	-5.17459	ENSG00000134222	PSRC1	L4_F_NTC.BPD	L4	F	NTC.BPD	domain-restricted	domain-CT
0.0299765	3.88346	0.157793	0.874654	0.988071	-5.17463	ENSG00000179833	SERTAD2	L4_F_NTC.BPD	L4	F	NTC.BPD	domain-restricted	domain-CT
0.0834196	5.25848	0.810366	0.417936	0.910482	-5.17469	ENSG00000125149	C16orf70	L4_F_NTC.BPD	L4	F	NTC.BPD	domain-restricted	domain-CT
0.0927779	4.79305	0.72816	0.466698	0.92376	-5.17479	ENSG00000005448	WDR54	L4_F_NTC.BPD	L4	F	NTC.BPD	domain-restricted	domain-CT
-0.0425866	3.69923	-0.249382	0.80312	0.980528	-5.17479	ENSG00000118162	KPTN	L4_F_NTC.BPD	L4	F	NTC.BPD	domain-restricted	domain-CT
0.0975551	5.12471	0.779811	0.4357	0.915364	-5.17481	ENSG00000154359	LONRF1	L4_F_NTC.BPD	L4	F	NTC.BPD	domain-restricted	domain-CT
-0.0398395	3.89589	-0.236197	0.813332	0.981839	-5.17485	ENSG00000111364	DDX55	L4_F_NTC.BPD	L4	F	NTC.BPD	domain-restricted	domain-CT
0.0810523	5.63237	0.885282	0.376233	0.896852	-5.17498	ENSG00000184432	COPB2	L4_F_NTC.BPD	L4	F	NTC.BPD	domain-restricted	domain-CT
0.0346969	3.67588	0.196803	0.844025	0.984988	-5.17506	ENSG00000104228	TRIM35	L4_F_NTC.BPD	L4	F	NTC.BPD	domain-restricted	domain-CT
-0.0765359	4.62892	-0.482104	0.629845	0.95703	-5.17507	ENSG00000068878	PSME4	L4_F_NTC.BPD	L4	F	NTC.BPD	domain-restricted	domain-CT
0.083075	6.88631	1.08384	0.278715	0.85847	-5.17516	ENSG00000133313	CNDP2	L4_F_NTC.BPD	L4	F	NTC.BPD	domain-restricted	domain-CT
0.0506454	4.79139	0.214239	0.83041	0.983507	-5.17516	ENSG00000119139	TJP2	L4_F_NTC.BPD	L4	F	NTC.BPD	domain-restricted	domain-CT
-0.0372809	3.95753	-0.225936	0.821301	0.982532	-5.17517	ENSG00000185803	SLC52A2	L4_F_NTC.BPD	L4	F	NTC.BPD	domain-restricted	domain-CT
0.0409445	3.99752	0.256011	0.797999	0.980103	-5.17524	ENSG00000167186	COQ7	L4_F_NTC.BPD	L4	F	NTC.BPD	domain-restricted	domain-CT
-0.0352735	3.77932	-0.204563	0.837958	0.984355	-5.17526	ENSG00000196632	WNK3	L4_F_NTC.BPD	L4	F	NTC.BPD	domain-restricted	domain-CT
0.0890753	6.96943	1.12576	0.260558	0.849551	-5.17541	ENSG00000133243	BTBD2	L4_F_NTC.BPD	L4	F	NTC.BPD	domain-restricted	domain-CT
0.0316967	3.90179	0.189633	0.849638	0.98565	-5.17547	ENSG00000108592	FTSJ3	L4_F_NTC.BPD	L4	F	NTC.BPD	domain-restricted	domain-CT
-0.0367761	3.80005	-0.223865	0.822912	0.982724	-5.17548	ENSG00000121542	SEC22A	L4_F_NTC.BPD	L4	F	NTC.BPD	domain-restricted	domain-CT
0.0576998	3.71441	0.334828	0.73783	0.972614	-5.17577	ENSG00000124496	TRERF1	L4_F_NTC.BPD	L4	F	NTC.BPD	domain-restricted	domain-CT
-0.0858186	7.14068	-1.14372	0.253035	0.845632	-5.1758	ENSG00000089818	NECAP1	L4_F_NTC.BPD	L4	F	NTC.BPD	domain-restricted	domain-CT
0.081071	5.92027	0.971728	0.331438	0.881205	-5.1758	ENSG00000172009	THOP1	L4_F_NTC.BPD	L4	F	NTC.BPD	domain-restricted	domain-CT
0.0920678	6.32207	1.01045	0.312542	0.873844	-5.17588	ENSG00000173575	CHD2	L4_F_NTC.BPD	L4	F	NTC.BPD	domain-restricted	domain-CT
0.0748993	4.30054	0.5085	0.611223	0.954152	-5.17601	ENSG00000141664	ZCCHC2	L4_F_NTC.BPD	L4	F	NTC.BPD	domain-restricted	domain-CT
0.0331605	3.85267	0.153518	0.878023	0.988411	-5.17603	ENSG00000162551	ALPL	L4_F_NTC.BPD	L4	F	NTC.BPD	domain-restricted	domain-CT
-0.0214049	3.81892	-0.129059	0.897339	0.990648	-5.17624	ENSG00000167523	SPATA33	L4_F_NTC.BPD	L4	F	NTC.BPD	domain-restricted	domain-CT
0.0876922	4.96766	0.735922	0.461963	0.922478	-5.17624	ENSG00000244038	DDOST	L4_F_NTC.BPD	L4	F	NTC.BPD	domain-restricted	domain-CT
-0.0959906	5.31874	-0.767406	0.443034	0.917302	-5.17628	ENSG00000240849	TMEM189	L4_F_NTC.BPD	L4	F	NTC.BPD	domain-restricted	domain-CT
0.102684	4.93986	0.704393	0.481364	0.927543	-5.17629	ENSG00000154803	FLCN	L4_F_NTC.BPD	L4	F	NTC.BPD	domain-restricted	domain-CT
0.0763377	4.34432	0.518051	0.604545	0.952757	-5.1764	ENSG00000186665	C17orf58	L4_F_NTC.BPD	L4	F	NTC.BPD	domain-restricted	domain-CT
-0.00912569	4.27768	-0.0281306	0.977564	0.998234	-5.17657	ENSG00000151929	BAG3	L4_F_NTC.BPD	L4	F	NTC.BPD	domain-restricted	domain-CT
-0.0315942	3.99222	-0.195013	0.845425	0.985247	-5.17661	ENSG00000175066	GK5	L4_F_NTC.BPD	L4	F	NTC.BPD	domain-restricted	domain-CT
-0.0840522	4.87713	-0.644734	0.519258	0.936337	-5.17661	ENSG00000134748	PRPF38A	L4_F_NTC.BPD	L4	F	NTC.BPD	domain-restricted	domain-CT
0.0780511	4.41632	0.605027	0.545308	0.941678	-5.17685	ENSG00000181027	FKRP	L4_F_NTC.BPD	L4	F	NTC.BPD	domain-restricted	domain-CT
-0.0712959	7.13739	-1.13018	0.25869	0.848638	-5.17686	ENSG00000160948	VPS28	L4_F_NTC.BPD	L4	F	NTC.BPD	domain-restricted	domain-CT
0.0355308	3.87698	0.222357	0.824085	0.98287	-5.17694	ENSG00000182973	CNOT10	L4_F_NTC.BPD	L4	F	NTC.BPD	domain-restricted	domain-CT
0.0270424	3.79615	0.156793	0.875442	0.988134	-5.17702	ENSG00000136169	SETDB2	L4_F_NTC.BPD	L4	F	NTC.BPD	domain-restricted	domain-CT
0.0264704	3.79665	0.157744	0.874692	0.988074	-5.17711	ENSG00000168256	NKIRAS2	L4_F_NTC.BPD	L4	F	NTC.BPD	domain-restricted	domain-CT
0.0874611	6.04215	0.965139	0.334725	0.882635	-5.17711	ENSG00000171206	TRIM8	L4_F_NTC.BPD	L4	F	NTC.BPD	domain-restricted	domain-CT
0.0844171	5.0648	0.760056	0.447413	0.918595	-5.17724	ENSG00000086102	NFX1	L4_F_NTC.BPD	L4	F	NTC.BPD	domain-restricted	domain-CT
0.0866047	5.66504	0.895293	0.370861	0.895058	-5.17731	ENSG00000166471	TMEM41B	L4_F_NTC.BPD	L4	F	NTC.BPD	domain-restricted	domain-CT
-0.0746637	4.22474	-0.546477	0.584868	0.949012	-5.17758	ENSG00000115289	PCGF1	L4_F_NTC.BPD	L4	F	NTC.BPD	domain-restricted	domain-CT
-0.0852298	4.36649	-0.594394	0.552393	0.942842	-5.1776	ENSG00000073008	PVR	L4_F_NTC.BPD	L4	F	NTC.BPD	domain-restricted	domain-CT
-0.0143734	3.91635	-0.0652728	0.947971	0.995644	-5.17782	ENSG00000158270	COLEC12	L4_F_NTC.BPD	L4	F	NTC.BPD	domain-restricted	domain-CT
-0.00681808	3.60081	-0.0413878	0.966996	0.997471	-5.17806	ENSG00000181830	SLC35C1	L4_F_NTC.BPD	L4	F	NTC.BPD	domain-restricted	domain-CT
0.0808396	6.60234	1.08895	0.276459	0.857445	-5.17812	ENSG00000101298	SNPH	L4_F_NTC.BPD	L4	F	NTC.BPD	domain-restricted	domain-CT
-0.121477	5.31738	-0.691099	0.489682	0.929568	-5.17812	ENSG00000166912	MTMR10	L4_F_NTC.BPD	L4	F	NTC.BPD	domain-restricted	domain-CT
-0.085021	4.60894	-0.678949	0.497339	0.930961	-5.17821	ENSG00000124120	TTPAL	L4_F_NTC.BPD	L4	F	NTC.BPD	domain-restricted	domain-CT
0.0824829	6.02797	1.00203	0.316591	0.875547	-5.17822	ENSG00000277531	PNMA8C	L4_F_NTC.BPD	L4	F	NTC.BPD	domain-restricted	domain-CT
-0.121921	5.71194	-0.828471	0.407625	0.907191	-5.17827	ENSG00000180834	MAP6D1	L4_F_NTC.BPD	L4	F	NTC.BPD	domain-restricted	domain-CT
-0.091659	6.29381	-1.03234	0.302181	0.869106	-5.17828	ENSG00000115840	SLC25A12	L4_F_NTC.BPD	L4	F	NTC.BPD	domain-restricted	domain-CT
0.248121	10.8755	1.35564	0.175558	0.795701	-5.17832	ENSG00000251562	MALAT1	L4_F_NTC.BPD	L4	F	NTC.BPD	domain-restricted	domain-CT
0.0914505	6.07786	0.959896	0.337356	0.883321	-5.17833	ENSG00000198900	TOP1	L4_F_NTC.BPD	L4	F	NTC.BPD	domain-restricted	domain-CT
-0.062282	4.06298	-0.3999	0.689321	0.966527	-5.1786	ENSG00000162769	FLVCR1	L4_F_NTC.BPD	L4	F	NTC.BPD	domain-restricted	domain-CT
-0.0300043	3.72339	-0.181425	0.856073	0.986337	-5.17872	ENSG00000153391	INO80C	L4_F_NTC.BPD	L4	F	NTC.BPD	domain-restricted	domain-CT
0.0722045	7.45855	1.17131	0.241775	0.840482	-5.17904	ENSG00000023734	STRAP	L4_F_NTC.BPD	L4	F	NTC.BPD	domain-restricted	domain-CT
0.0220884	3.99941	0.12857	0.897726	0.990724	-5.17915	ENSG00000157181	ODR4	L4_F_NTC.BPD	L4	F	NTC.BPD	domain-restricted	domain-CT
0.0917866	5.42478	0.823548	0.410407	0.908079	-5.17918	ENSG00000164898	FMC1	L4_F_NTC.BPD	L4	F	NTC.BPD	domain-restricted	domain-CT
-0.0232303	3.77597	-0.134802	0.892797	0.990054	-5.17955	ENSG00000172006	ZNF554	L4_F_NTC.BPD	L4	F	NTC.BPD	domain-restricted	domain-CT
0.0312771	4.12393	0.174494	0.861515	0.986893	-5.17957	ENSG00000147421	HMBOX1	L4_F_NTC.BPD	L4	F	NTC.BPD	domain-restricted	domain-CT
0.0529514	3.73153	0.314783	0.752997	0.974621	-5.1799	ENSG00000277200	AC005696.4	L4_F_NTC.BPD	L4	F	NTC.BPD	domain-restricted	domain-CT
0.0673483	4.62567	0.409583	0.682206	0.965615	-5.17991	ENSG00000058866	DGKG	L4_F_NTC.BPD	L4	F	NTC.BPD	domain-restricted	domain-CT
0.0819391	6.41433	1.04635	0.295671	0.866314	-5.17994	ENSG00000126602	TRAP1	L4_F_NTC.BPD	L4	F	NTC.BPD	domain-restricted	domain-CT
0.0850731	6.03998	0.963587	0.335502	0.882739	-5.17996	ENSG00000106263	EIF3B	L4_F_NTC.BPD	L4	F	NTC.BPD	domain-restricted	domain-CT
-0.0786166	4.61269	-0.59669	0.550859	0.942519	-5.18005	ENSG00000165698	SPACA9	L4_F_NTC.BPD	L4	F	NTC.BPD	domain-restricted	domain-CT
0.164202	8.80247	1.25683	0.209146	0.820949	-5.18027	ENSG00000018625	ATP1A2	L4_F_NTC.BPD	L4	F	NTC.BPD	domain-restricted	domain-CT
-0.0388269	4.28611	-0.13523	0.89246	0.990043	-5.18028	ENSG00000198467	TPM2	L4_F_NTC.BPD	L4	F	NTC.BPD	domain-restricted	domain-CT
0.0799882	4.54535	0.571231	0.567981	0.945583	-5.18029	ENSG00000167967	E4F1	L4_F_NTC.BPD	L4	F	NTC.BPD	domain-restricted	domain-CT
-0.0963367	5.52178	-0.822784	0.410841	0.90822	-5.18059	ENSG00000114857	NKTR	L4_F_NTC.BPD	L4	F	NTC.BPD	domain-restricted	domain-CT
0.0575724	4.01606	0.357941	0.720469	0.970424	-5.18061	ENSG00000169957	ZNF768	L4_F_NTC.BPD	L4	F	NTC.BPD	domain-restricted	domain-CT
0.0518024	3.53311	0.282394	0.777704	0.977861	-5.18072	ENSG00000226762	LINC02668	L4_F_NTC.BPD	L4	F	NTC.BPD	domain-restricted	domain-CT
0.0983918	5.70539	0.920938	0.357321	0.890399	-5.181	ENSG00000139625	MAP3K12	L4_F_NTC.BPD	L4	F	NTC.BPD	domain-restricted	domain-CT
0.0836524	5.29995	0.777577	0.437015	0.915698	-5.1811	ENSG00000169189	NSMCE1	L4_F_NTC.BPD	L4	F	NTC.BPD	domain-restricted	domain-CT
0.0158073	3.68663	0.0851682	0.932146	0.994004	-5.18111	ENSG00000246922	UBAP1L	L4_F_NTC.BPD	L4	F	NTC.BPD	domain-restricted	domain-CT
-0.0598508	4.17395	-0.364199	0.715792	0.96984	-5.18117	ENSG00000102125	TAZ	L4_F_NTC.BPD	L4	F	NTC.BPD	domain-restricted	domain-CT
0.0378736	3.94818	0.232133	0.816486	0.982095	-5.18126	ENSG00000092208	GEMIN2	L4_F_NTC.BPD	L4	F	NTC.BPD	domain-restricted	domain-CT
-0.0777231	4.15985	-0.530513	0.595883	0.951166	-5.18128	ENSG00000143801	PSEN2	L4_F_NTC.BPD	L4	F	NTC.BPD	domain-restricted	domain-CT
0.0702667	4.00175	0.408857	0.682738	0.965696	-5.18128	ENSG00000158717	RNF166	L4_F_NTC.BPD	L4	F	NTC.BPD	domain-restricted	domain-CT
0.0969122	5.17504	0.744368	0.456841	0.921163	-5.18134	ENSG00000100815	TRIP11	L4_F_NTC.BPD	L4	F	NTC.BPD	domain-restricted	domain-CT
-0.094754	5.40512	-0.845641	0.39797	0.903904	-5.18141	ENSG00000066027	PPP2R5A	L4_F_NTC.BPD	L4	F	NTC.BPD	domain-restricted	domain-CT
0.0691802	7.6651	1.18567	0.236055	0.837271	-5.1815	ENSG00000160209	PDXK	L4_F_NTC.BPD	L4	F	NTC.BPD	domain-restricted	domain-CT
0.106091	4.75882	0.769663	0.441695	0.916928	-5.18152	ENSG00000043591	ADRB1	L4_F_NTC.BPD	L4	F	NTC.BPD	domain-restricted	domain-CT
0.0108358	3.87161	0.0618795	0.950672	0.995901	-5.18153	ENSG00000101417	PXMP4	L4_F_NTC.BPD	L4	F	NTC.BPD	domain-restricted	domain-CT
-0.0936067	5.21422	-0.854861	0.392848	0.90236	-5.18173	ENSG00000135423	GLS2	L4_F_NTC.BPD	L4	F	NTC.BPD	domain-restricted	domain-CT
0.0145922	3.92755	0.0844461	0.93272	0.994014	-5.18177	ENSG00000135148	TRAFD1	L4_F_NTC.BPD	L4	F	NTC.BPD	domain-restricted	domain-CT
-0.0562748	4.02561	-0.344635	0.730446	0.971625	-5.1821	ENSG00000168096	ANKS3	L4_F_NTC.BPD	L4	F	NTC.BPD	domain-restricted	domain-CT
0.103423	6.36925	1.00145	0.316873	0.875655	-5.18212	ENSG00000118985	ELL2	L4_F_NTC.BPD	L4	F	NTC.BPD	domain-restricted	domain-CT
0.088615	4.6618	0.601552	0.547619	0.941978	-5.18213	ENSG00000105229	PIAS4	L4_F_NTC.BPD	L4	F	NTC.BPD	domain-restricted	domain-CT
0.0860708	5.57316	0.87733	0.380533	0.89802	-5.18225	ENSG00000163872	YEATS2	L4_F_NTC.BPD	L4	F	NTC.BPD	domain-restricted	domain-CT
0.107251	5.13266	0.714231	0.475267	0.92584	-5.18239	ENSG00000026297	RNASET2	L4_F_NTC.BPD	L4	F	NTC.BPD	domain-restricted	domain-CT
0.0800238	4.88613	0.601784	0.547464	0.94197	-5.18244	ENSG00000134371	CDC73	L4_F_NTC.BPD	L4	F	NTC.BPD	domain-restricted	domain-CT
0.0789941	6.53242	1.04721	0.295276	0.866118	-5.18285	ENSG00000092201	SUPT16H	L4_F_NTC.BPD	L4	F	NTC.BPD	domain-restricted	domain-CT
0.0785728	4.19811	0.368281	0.71275	0.969326	-5.18295	ENSG00000130164	LDLR	L4_F_NTC.BPD	L4	F	NTC.BPD	domain-restricted	domain-CT
-0.036044	3.88096	-0.212027	0.832132	0.98368	-5.18295	ENSG00000105829	BET1	L4_F_NTC.BPD	L4	F	NTC.BPD	domain-restricted	domain-CT
-0.0845789	5.23236	-0.761462	0.446574	0.918377	-5.18311	ENSG00000157637	SLC38A10	L4_F_NTC.BPD	L4	F	NTC.BPD	domain-restricted	domain-CT
-0.0316178	3.79985	-0.194835	0.845565	0.985265	-5.18312	ENSG00000139131	YARS2	L4_F_NTC.BPD	L4	F	NTC.BPD	domain-restricted	domain-CT
-0.0972106	5.51343	-0.861312	0.389288	0.901064	-5.18312	ENSG00000197121	PGAP1	L4_F_NTC.BPD	L4	F	NTC.BPD	domain-restricted	domain-CT
-0.101302	5.40361	-0.777351	0.437149	0.915698	-5.18314	ENSG00000124570	SERPINB6	L4_F_NTC.BPD	L4	F	NTC.BPD	domain-restricted	domain-CT
-0.0630777	4.25295	-0.435598	0.663229	0.962463	-5.18315	ENSG00000229809	ZNF688	L4_F_NTC.BPD	L4	F	NTC.BPD	domain-restricted	domain-CT
-0.0933279	4.15858	-0.482075	0.629868	0.957033	-5.1835	ENSG00000144583	MARCH4	L4_F_NTC.BPD	L4	F	NTC.BPD	domain-restricted	domain-CT
-0.0886672	5.73826	-0.949393	0.342667	0.885377	-5.18368	ENSG00000167136	ENDOG	L4_F_NTC.BPD	L4	F	NTC.BPD	domain-restricted	domain-CT
0.0785186	6.62219	1.03012	0.303222	0.869471	-5.18373	ENSG00000080371	RAB21	L4_F_NTC.BPD	L4	F	NTC.BPD	domain-restricted	domain-CT
0.0404487	4.07804	0.190821	0.848708	0.985502	-5.18381	ENSG00000109113	RAB34	L4_F_NTC.BPD	L4	F	NTC.BPD	domain-restricted	domain-CT
0.016779	3.90394	0.10317	0.91785	0.992608	-5.18387	ENSG00000107566	ERLIN1	L4_F_NTC.BPD	L4	F	NTC.BPD	domain-restricted	domain-CT
0.154171	4.71289	0.665713	0.505767	0.932916	-5.18401	ENSG00000270672	MTRNR2L6	L4_F_NTC.BPD	L4	F	NTC.BPD	domain-restricted	domain-CT
0.0230136	3.58202	0.105962	0.915636	0.992381	-5.18419	ENSG00000123901	GPR83	L4_F_NTC.BPD	L4	F	NTC.BPD	domain-restricted	domain-CT
0.0170816	3.82876	0.104355	0.91691	0.992483	-5.1842	ENSG00000143751	SDE2	L4_F_NTC.BPD	L4	F	NTC.BPD	domain-restricted	domain-CT
-0.105214	5.19054	-0.674358	0.500255	0.931908	-5.18424	ENSG00000160285	LSS	L4_F_NTC.BPD	L4	F	NTC.BPD	domain-restricted	domain-CT
0.0714585	4.29747	0.4913	0.623329	0.956052	-5.18449	ENSG00000130713	EXOSC2	L4_F_NTC.BPD	L4	F	NTC.BPD	domain-restricted	domain-CT
-0.0851061	5.96382	-0.981422	0.326639	0.879239	-5.18458	ENSG00000165716	DIPK1B	L4_F_NTC.BPD	L4	F	NTC.BPD	domain-restricted	domain-CT
0.037442	4.22322	0.188838	0.850261	0.985703	-5.18469	ENSG00000107731	UNC5B	L4_F_NTC.BPD	L4	F	NTC.BPD	domain-restricted	domain-CT
0.0885595	5.32981	0.776185	0.437836	0.915968	-5.18495	ENSG00000162298	SYVN1	L4_F_NTC.BPD	L4	F	NTC.BPD	domain-restricted	domain-CT
-0.0534006	4.06566	-0.361887	0.717518	0.969968	-5.18498	ENSG00000221988	PPT2	L4_F_NTC.BPD	L4	F	NTC.BPD	domain-restricted	domain-CT
-0.00968326	3.70311	-0.0514049	0.959014	0.996753	-5.18503	ENSG00000139083	ETV6	L4_F_NTC.BPD	L4	F	NTC.BPD	domain-restricted	domain-CT
-0.0219501	3.67193	-0.132525	0.894598	0.990293	-5.1851	ENSG00000198331	HYLS1	L4_F_NTC.BPD	L4	F	NTC.BPD	domain-restricted	domain-CT
0.0101782	3.87698	0.056219	0.955179	0.996314	-5.18534	ENSG00000101639	CEP192	L4_F_NTC.BPD	L4	F	NTC.BPD	domain-restricted	domain-CT
-0.0888844	4.12136	-0.493946	0.621462	0.955714	-5.18538	ENSG00000116791	CRYZ	L4_F_NTC.BPD	L4	F	NTC.BPD	domain-restricted	domain-CT
-0.0264882	3.9341	-0.15516	0.876728	0.98826	-5.1855	ENSG00000170949	ZNF160	L4_F_NTC.BPD	L4	F	NTC.BPD	domain-restricted	domain-CT
0.0511073	3.95023	0.317399	0.751012	0.974372	-5.1855	ENSG00000166199	ALKBH3	L4_F_NTC.BPD	L4	F	NTC.BPD	domain-restricted	domain-CT
-0.0799096	6.24634	-1.00089	0.317139	0.875801	-5.18564	ENSG00000048707	VPS13D	L4_F_NTC.BPD	L4	F	NTC.BPD	domain-restricted	domain-CT
-0.0283087	3.95219	-0.169436	0.865491	0.987288	-5.1857	ENSG00000140043	PTGR2	L4_F_NTC.BPD	L4	F	NTC.BPD	domain-restricted	domain-CT
-0.0477822	4.18297	-0.302949	0.761996	0.975995	-5.18573	ENSG00000119684	MLH3	L4_F_NTC.BPD	L4	F	NTC.BPD	domain-restricted	domain-CT
-0.0821189	6.50788	-1.06404	0.287584	0.862472	-5.18574	ENSG00000197170	PSMD12	L4_F_NTC.BPD	L4	F	NTC.BPD	domain-restricted	domain-CT
0.0894603	6.40447	1.04877	0.294556	0.865711	-5.18582	ENSG00000174672	BRSK2	L4_F_NTC.BPD	L4	F	NTC.BPD	domain-restricted	domain-CT
-0.0780995	4.61857	-0.619209	0.53593	0.939827	-5.18582	ENSG00000213551	DNAJC9	L4_F_NTC.BPD	L4	F	NTC.BPD	domain-restricted	domain-CT
-0.00517153	3.84197	-0.0294371	0.976522	0.998185	-5.18583	ENSG00000070047	PHRF1	L4_F_NTC.BPD	L4	F	NTC.BPD	domain-restricted	domain-CT
-0.0862917	4.72566	-0.493289	0.621926	0.955754	-5.18585	ENSG00000099331	MYO9B	L4_F_NTC.BPD	L4	F	NTC.BPD	domain-restricted	domain-CT
0.21063	5.91709	0.851117	0.394933	0.90293	-5.186	ENSG00000117525	F3	L4_F_NTC.BPD	L4	F	NTC.BPD	domain-restricted	domain-CT
0.0316512	3.64182	0.179937	0.857241	0.98644	-5.18606	ENSG00000147912	FBXO10	L4_F_NTC.BPD	L4	F	NTC.BPD	domain-restricted	domain-CT
0.0830365	4.07879	0.5407	0.588844	0.949852	-5.18615	ENSG00000125895	TMEM74B	L4_F_NTC.BPD	L4	F	NTC.BPD	domain-restricted	domain-CT
0.0724962	4.37998	0.500538	0.616814	0.955082	-5.18632	ENSG00000119523	ALG2	L4_F_NTC.BPD	L4	F	NTC.BPD	domain-restricted	domain-CT
0.0879519	5.96223	0.975148	0.329739	0.880436	-5.18632	ENSG00000065989	PDE4A	L4_F_NTC.BPD	L4	F	NTC.BPD	domain-restricted	domain-CT
0.0850365	5.36656	0.839757	0.40126	0.90515	-5.18637	ENSG00000176946	THAP4	L4_F_NTC.BPD	L4	F	NTC.BPD	domain-restricted	domain-CT
0.0763628	5.96206	0.978371	0.328144	0.879742	-5.18643	ENSG00000125863	MKKS	L4_F_NTC.BPD	L4	F	NTC.BPD	domain-restricted	domain-CT
0.0966783	5.89542	0.960223	0.337192	0.883262	-5.18644	ENSG00000174136	RGMB	L4_F_NTC.BPD	L4	F	NTC.BPD	domain-restricted	domain-CT
0.0331986	3.60484	0.179563	0.857534	0.986484	-5.18645	ENSG00000120341	SEC16B	L4_F_NTC.BPD	L4	F	NTC.BPD	domain-restricted	domain-CT
0.0583128	4.04374	0.328548	0.742571	0.973195	-5.18657	ENSG00000126804	ZBTB1	L4_F_NTC.BPD	L4	F	NTC.BPD	domain-restricted	domain-CT
0.0757465	4.3909	0.504436	0.614074	0.954581	-5.18667	ENSG00000142409	ZNF787	L4_F_NTC.BPD	L4	F	NTC.BPD	domain-restricted	domain-CT
-0.0841309	4.98377	-0.735714	0.46209	0.922505	-5.18669	ENSG00000102900	NUP93	L4_F_NTC.BPD	L4	F	NTC.BPD	domain-restricted	domain-CT
0.0693725	4.21978	0.434505	0.664022	0.962576	-5.18684	ENSG00000096717	SIRT1	L4_F_NTC.BPD	L4	F	NTC.BPD	domain-restricted	domain-CT
0.0802822	4.6149	0.480742	0.630813	0.957232	-5.18696	ENSG00000198740	ZNF652	L4_F_NTC.BPD	L4	F	NTC.BPD	domain-restricted	domain-CT
-0.0303684	3.92303	-0.182198	0.855467	0.986266	-5.18707	ENSG00000164244	PRRC1	L4_F_NTC.BPD	L4	F	NTC.BPD	domain-restricted	domain-CT
-0.0704388	6.85503	-1.0843	0.278512	0.85847	-5.18728	ENSG00000022277	RTF2	L4_F_NTC.BPD	L4	F	NTC.BPD	domain-restricted	domain-CT
0.0151957	4.05705	0.0839886	0.933083	0.99407	-5.18738	ENSG00000103550	KNOP1	L4_F_NTC.BPD	L4	F	NTC.BPD	domain-restricted	domain-CT
0.0129692	3.83379	0.07396	0.941058	0.994879	-5.18749	ENSG00000170265	ZNF282	L4_F_NTC.BPD	L4	F	NTC.BPD	domain-restricted	domain-CT
-0.0613256	4.56839	-0.361659	0.717688	0.969968	-5.18768	ENSG00000136451	VEZF1	L4_F_NTC.BPD	L4	F	NTC.BPD	domain-restricted	domain-CT
-0.0124226	3.94289	-0.0733346	0.941556	0.994932	-5.18779	ENSG00000130684	ZNF337	L4_F_NTC.BPD	L4	F	NTC.BPD	domain-restricted	domain-CT
0.101445	5.92385	0.924674	0.355377	0.889524	-5.18783	ENSG00000167110	GOLGA2	L4_F_NTC.BPD	L4	F	NTC.BPD	domain-restricted	domain-CT
-0.0871372	5.29498	-0.818111	0.413503	0.909114	-5.18785	ENSG00000163812	ZDHHC3	L4_F_NTC.BPD	L4	F	NTC.BPD	domain-restricted	domain-CT
0.0880786	5.16796	0.778172	0.436665	0.915572	-5.18793	ENSG00000179981	TSHZ1	L4_F_NTC.BPD	L4	F	NTC.BPD	domain-restricted	domain-CT
-0.117229	4.57153	-0.498514	0.618245	0.955185	-5.18794	ENSG00000272573	MUSTN1	L4_F_NTC.BPD	L4	F	NTC.BPD	domain-restricted	domain-CT
-0.0257673	3.94785	-0.16052	0.872506	0.987847	-5.18797	ENSG00000189079	ARID2	L4_F_NTC.BPD	L4	F	NTC.BPD	domain-restricted	domain-CT
-0.0819432	4.57438	-0.641125	0.521599	0.936755	-5.18816	ENSG00000145882	PCYOX1L	L4_F_NTC.BPD	L4	F	NTC.BPD	domain-restricted	domain-CT
0.138352	5.19109	0.741637	0.458502	0.921584	-5.18822	ENSG00000169006	NTSR2	L4_F_NTC.BPD	L4	F	NTC.BPD	domain-restricted	domain-CT
0.0587987	4.23722	0.368674	0.712454	0.969299	-5.18825	ENSG00000142065	ZFP14	L4_F_NTC.BPD	L4	F	NTC.BPD	domain-restricted	domain-CT
0.0801535	4.75577	0.569405	0.569218	0.945813	-5.18825	ENSG00000100647	SUSD6	L4_F_NTC.BPD	L4	F	NTC.BPD	domain-restricted	domain-CT
0.081926	5.12077	0.761499	0.446551	0.918372	-5.18841	ENSG00000155755	TMEM237	L4_F_NTC.BPD	L4	F	NTC.BPD	domain-restricted	domain-CT
-0.0617394	4.20737	-0.301476	0.76312	0.976129	-5.18843	ENSG00000154319	FAM167A	L4_F_NTC.BPD	L4	F	NTC.BPD	domain-restricted	domain-CT
-0.0857416	4.63109	-0.658463	0.510403	0.933911	-5.18843	ENSG00000181215	C4orf50	L4_F_NTC.BPD	L4	F	NTC.BPD	domain-restricted	domain-CT
0.0817557	5.66457	0.872982	0.382897	0.898822	-5.18844	ENSG00000141456	PELP1	L4_F_NTC.BPD	L4	F	NTC.BPD	domain-restricted	domain-CT
-0.0912544	5.36093	-0.750174	0.453339	0.92012	-5.18845	ENSG00000067167	TRAM1	L4_F_NTC.BPD	L4	F	NTC.BPD	domain-restricted	domain-CT
-0.0392693	3.83686	-0.22259	0.823903	0.98286	-5.18865	ENSG00000119771	KLHL29	L4_F_NTC.BPD	L4	F	NTC.BPD	domain-restricted	domain-CT
-0.087064	5.86438	-0.977351	0.328649	0.879961	-5.18869	ENSG00000102178	UBL4A	L4_F_NTC.BPD	L4	F	NTC.BPD	domain-restricted	domain-CT
-0.0907161	6.59862	-1.0353	0.300796	0.868357	-5.18872	ENSG00000149084	HSD17B12	L4_F_NTC.BPD	L4	F	NTC.BPD	domain-restricted	domain-CT
0.0821842	5.63493	0.922169	0.356678	0.89015	-5.18889	ENSG00000146938	NLGN4X	L4_F_NTC.BPD	L4	F	NTC.BPD	domain-restricted	domain-CT
-0.100921	5.27218	-0.837288	0.402645	0.905608	-5.18895	ENSG00000151376	ME3	L4_F_NTC.BPD	L4	F	NTC.BPD	domain-restricted	domain-CT
0.0823006	4.44086	0.545545	0.585509	0.949207	-5.189	ENSG00000137411	VARS2	L4_F_NTC.BPD	L4	F	NTC.BPD	domain-restricted	domain-CT
0.0106337	3.8768	0.0547193	0.956374	0.996476	-5.18903	ENSG00000154529	CNTNAP3B	L4_F_NTC.BPD	L4	F	NTC.BPD	domain-restricted	domain-CT
-0.05115	4.21002	-0.329651	0.741737	0.973108	-5.18923	ENSG00000103126	AXIN1	L4_F_NTC.BPD	L4	F	NTC.BPD	domain-restricted	domain-CT
0.0719409	4.51915	0.526098	0.598945	0.951665	-5.18941	ENSG00000139921	TMX1	L4_F_NTC.BPD	L4	F	NTC.BPD	domain-restricted	domain-CT
0.0739132	4.42471	0.54823	0.583665	0.948672	-5.18944	ENSG00000184056	VPS33B	L4_F_NTC.BPD	L4	F	NTC.BPD	domain-restricted	domain-CT
0.0944554	9.75422	1.30243	0.193098	0.809709	-5.18946	ENSG00000164587	RPS14	L4_F_NTC.BPD	L4	F	NTC.BPD	domain-restricted	domain-CT
-0.014261	3.88089	-0.0824123	0.934337	0.994181	-5.18971	ENSG00000132964	CDK8	L4_F_NTC.BPD	L4	F	NTC.BPD	domain-restricted	domain-CT
-0.0843074	5.02044	-0.724495	0.468943	0.924399	-5.18986	ENSG00000197713	RPE	L4_F_NTC.BPD	L4	F	NTC.BPD	domain-restricted	domain-CT
0.0225274	3.78217	0.135547	0.892209	0.990003	-5.18998	ENSG00000198920	KIAA0753	L4_F_NTC.BPD	L4	F	NTC.BPD	domain-restricted	domain-CT
0.0613539	4.47309	0.354356	0.723152	0.970653	-5.19003	ENSG00000111077	TNS2	L4_F_NTC.BPD	L4	F	NTC.BPD	domain-restricted	domain-CT
0.0533137	4.31086	0.331221	0.740552	0.972976	-5.19005	ENSG00000082146	STRADB	L4_F_NTC.BPD	L4	F	NTC.BPD	domain-restricted	domain-CT
0.0636342	4.24819	0.406836	0.684221	0.96594	-5.1901	ENSG00000092439	TRPM7	L4_F_NTC.BPD	L4	F	NTC.BPD	domain-restricted	domain-CT
-0.0123917	3.94488	-0.0774461	0.938285	0.994634	-5.19018	ENSG00000206562	METTL6	L4_F_NTC.BPD	L4	F	NTC.BPD	domain-restricted	domain-CT
-0.0861634	7.35035	-1.15835	0.247016	0.842674	-5.19019	ENSG00000139182	CLSTN3	L4_F_NTC.BPD	L4	F	NTC.BPD	domain-restricted	domain-CT
0.0386393	4.05868	0.231587	0.81691	0.982095	-5.19029	ENSG00000118496	FBXO30	L4_F_NTC.BPD	L4	F	NTC.BPD	domain-restricted	domain-CT
-0.0285852	3.91846	-0.177255	0.859347	0.986631	-5.19037	ENSG00000197114	ZGPAT	L4_F_NTC.BPD	L4	F	NTC.BPD	domain-restricted	domain-CT
-0.0809042	4.98263	-0.690589	0.489995	0.929582	-5.19043	ENSG00000213463	SYNJ2BP	L4_F_NTC.BPD	L4	F	NTC.BPD	domain-restricted	domain-CT
-0.0925968	6.28737	-1.02456	0.305836	0.870787	-5.19064	ENSG00000173418	NAA20	L4_F_NTC.BPD	L4	F	NTC.BPD	domain-restricted	domain-CT
-0.0212813	3.9739	-0.131885	0.895104	0.990356	-5.19075	ENSG00000123136	DDX39A	L4_F_NTC.BPD	L4	F	NTC.BPD	domain-restricted	domain-CT
0.106795	4.99372	0.626384	0.531221	0.938749	-5.19076	ENSG00000164039	BDH2	L4_F_NTC.BPD	L4	F	NTC.BPD	domain-restricted	domain-CT
0.0206149	3.86547	0.125241	0.90036	0.990839	-5.19079	ENSG00000169660	HEXD	L4_F_NTC.BPD	L4	F	NTC.BPD	domain-restricted	domain-CT
-0.083729	4.57433	-0.585702	0.558218	0.94383	-5.19088	ENSG00000164604	GPR85	L4_F_NTC.BPD	L4	F	NTC.BPD	domain-restricted	domain-CT
0.0780844	6.08277	0.96259	0.336003	0.882864	-5.19093	ENSG00000165572	KBTBD6	L4_F_NTC.BPD	L4	F	NTC.BPD	domain-restricted	domain-CT
0.100776	5.83805	0.972491	0.33106	0.880962	-5.19098	ENSG00000172602	RND1	L4_F_NTC.BPD	L4	F	NTC.BPD	domain-restricted	domain-CT
0.0707349	4.40555	0.521026	0.602473	0.952307	-5.19105	ENSG00000176994	SMCR8	L4_F_NTC.BPD	L4	F	NTC.BPD	domain-restricted	domain-CT
0.069325	4.27047	0.48931	0.624737	0.95631	-5.19106	ENSG00000144134	RABL2A	L4_F_NTC.BPD	L4	F	NTC.BPD	domain-restricted	domain-CT
0.0821133	4.83175	0.680749	0.496199	0.93058	-5.19126	ENSG00000100034	PPM1F	L4_F_NTC.BPD	L4	F	NTC.BPD	domain-restricted	domain-CT
0.0480764	4.0847	0.292765	0.769767	0.976872	-5.19136	ENSG00000118007	STAG1	L4_F_NTC.BPD	L4	F	NTC.BPD	domain-restricted	domain-CT
0.0776775	5.8241	0.904046	0.366204	0.893596	-5.19156	ENSG00000128789	PSMG2	L4_F_NTC.BPD	L4	F	NTC.BPD	domain-restricted	domain-CT
-0.051473	4.03291	-0.334148	0.738343	0.972683	-5.19156	ENSG00000125962	ARMCX5	L4_F_NTC.BPD	L4	F	NTC.BPD	domain-restricted	domain-CT
-0.0484067	4.00336	-0.298385	0.765476	0.976388	-5.19176	ENSG00000172339	ALG14	L4_F_NTC.BPD	L4	F	NTC.BPD	domain-restricted	domain-CT
0.0881439	6.64268	1.04694	0.295397	0.86623	-5.1922	ENSG00000182985	CADM1	L4_F_NTC.BPD	L4	F	NTC.BPD	domain-restricted	domain-CT
-0.0732832	4.61369	-0.555363	0.57878	0.947938	-5.19246	ENSG00000157741	UBN2	L4_F_NTC.BPD	L4	F	NTC.BPD	domain-restricted	domain-CT
-0.0434037	3.7939	-0.283344	0.776976	0.977788	-5.19253	ENSG00000260917	AL158212.3	L4_F_NTC.BPD	L4	F	NTC.BPD	domain-restricted	domain-CT
-0.0959919	5.74476	-0.881846	0.378087	0.897276	-5.19254	ENSG00000185043	CIB1	L4_F_NTC.BPD	L4	F	NTC.BPD	domain-restricted	domain-CT
-0.0887632	6.62394	-1.05941	0.289685	0.863564	-5.19257	ENSG00000168291	PDHB	L4_F_NTC.BPD	L4	F	NTC.BPD	domain-restricted	domain-CT
-0.0763154	7.27499	-1.12864	0.259339	0.848909	-5.19261	ENSG00000173113	TRMT112	L4_F_NTC.BPD	L4	F	NTC.BPD	domain-restricted	domain-CT
0.0395011	4.09711	0.235327	0.814007	0.981912	-5.19263	ENSG00000143079	CTTNBP2NL	L4_F_NTC.BPD	L4	F	NTC.BPD	domain-restricted	domain-CT
-0.0720222	4.56289	-0.561076	0.574881	0.946973	-5.1928	ENSG00000130935	NOL11	L4_F_NTC.BPD	L4	F	NTC.BPD	domain-restricted	domain-CT
-0.0845782	5.43083	-0.841869	0.400077	0.904722	-5.1928	ENSG00000182208	MOB2	L4_F_NTC.BPD	L4	F	NTC.BPD	domain-restricted	domain-CT
0.0692748	7.69456	1.16554	0.244099	0.841442	-5.19299	ENSG00000116871	MAP7D1	L4_F_NTC.BPD	L4	F	NTC.BPD	domain-restricted	domain-CT
-0.0470861	4.12231	-0.299981	0.764258	0.976198	-5.19303	ENSG00000035681	NSMAF	L4_F_NTC.BPD	L4	F	NTC.BPD	domain-restricted	domain-CT
-0.0747644	4.29704	-0.586071	0.557969	0.943811	-5.19311	ENSG00000007376	RPUSD1	L4_F_NTC.BPD	L4	F	NTC.BPD	domain-restricted	domain-CT
0.0836815	4.94068	0.73674	0.461466	0.922386	-5.19313	ENSG00000124523	SIRT5	L4_F_NTC.BPD	L4	F	NTC.BPD	domain-restricted	domain-CT
0.0960002	4.83249	0.59297	0.553347	0.943047	-5.19314	ENSG00000181019	NQO1	L4_F_NTC.BPD	L4	F	NTC.BPD	domain-restricted	domain-CT
-0.0788333	6.83326	-1.0762	0.282115	0.859856	-5.19317	ENSG00000125304	TM9SF2	L4_F_NTC.BPD	L4	F	NTC.BPD	domain-restricted	domain-CT
-0.101839	5.95614	-0.9151	0.360379	0.891342	-5.1933	ENSG00000101361	NOP56	L4_F_NTC.BPD	L4	F	NTC.BPD	domain-restricted	domain-CT
-0.0636792	4.25973	-0.435513	0.663291	0.962468	-5.19339	ENSG00000179029	TMEM107	L4_F_NTC.BPD	L4	F	NTC.BPD	domain-restricted	domain-CT
-0.0796921	6.10001	-0.9662	0.334194	0.88241	-5.19343	ENSG00000148450	MSRB2	L4_F_NTC.BPD	L4	F	NTC.BPD	domain-restricted	domain-CT
-0.0846526	6.16834	-0.994182	0.320392	0.877105	-5.1935	ENSG00000274070	CASTOR2	L4_F_NTC.BPD	L4	F	NTC.BPD	domain-restricted	domain-CT
0.0965096	6.47266	1.02846	0.304003	0.869821	-5.19355	ENSG00000164880	INTS1	L4_F_NTC.BPD	L4	F	NTC.BPD	domain-restricted	domain-CT
0.09052	5.18096	0.760271	0.447284	0.918509	-5.19363	ENSG00000149177	PTPRJ	L4_F_NTC.BPD	L4	F	NTC.BPD	domain-restricted	domain-CT
0.0406208	4.16715	0.248504	0.803799	0.980605	-5.19382	ENSG00000169826	CSGALNACT2	L4_F_NTC.BPD	L4	F	NTC.BPD	domain-restricted	domain-CT
-0.0582214	4.32473	-0.362847	0.716801	0.96989	-5.19402	ENSG00000242759	LINC00882	L4_F_NTC.BPD	L4	F	NTC.BPD	domain-restricted	domain-CT
-0.0349882	4.08089	-0.143699	0.885771	0.989242	-5.19413	ENSG00000089472	HEPH	L4_F_NTC.BPD	L4	F	NTC.BPD	domain-restricted	domain-CT
0.0559396	4.44486	0.35417	0.723291	0.970657	-5.19416	ENSG00000139132	FGD4	L4_F_NTC.BPD	L4	F	NTC.BPD	domain-restricted	domain-CT
0.0676236	4.2721	0.424083	0.671603	0.963807	-5.19434	ENSG00000184967	NOC4L	L4_F_NTC.BPD	L4	F	NTC.BPD	domain-restricted	domain-CT
-0.0429406	4.2931	-0.246074	0.805679	0.980854	-5.19444	ENSG00000136861	CDK5RAP2	L4_F_NTC.BPD	L4	F	NTC.BPD	domain-restricted	domain-CT
0.0819669	4.8608	0.621336	0.53453	0.939495	-5.19448	ENSG00000196233	LCOR	L4_F_NTC.BPD	L4	F	NTC.BPD	domain-restricted	domain-CT
-0.041046	3.88498	-0.262738	0.79281	0.979513	-5.19466	ENSG00000149243	KLHL35	L4_F_NTC.BPD	L4	F	NTC.BPD	domain-restricted	domain-CT
-0.0231308	3.73964	-0.134349	0.893156	0.990134	-5.19475	ENSG00000236668	AC006450.3	L4_F_NTC.BPD	L4	F	NTC.BPD	domain-restricted	domain-CT
0.00614038	3.82633	0.0332232	0.973504	0.997975	-5.19485	ENSG00000182263	FIGN	L4_F_NTC.BPD	L4	F	NTC.BPD	domain-restricted	domain-CT
0.0764069	5.97207	0.943319	0.345762	0.886211	-5.19487	ENSG00000242259	C22orf39	L4_F_NTC.BPD	L4	F	NTC.BPD	domain-restricted	domain-CT
-0.0429282	4.1593	-0.276556	0.782182	0.978387	-5.19507	ENSG00000111231	GPN3	L4_F_NTC.BPD	L4	F	NTC.BPD	domain-restricted	domain-CT
0.0315426	3.98282	0.200326	0.84127	0.984646	-5.19507	ENSG00000179387	ELMOD2	L4_F_NTC.BPD	L4	F	NTC.BPD	domain-restricted	domain-CT
-0.0691679	4.23641	-0.267741	0.78896	0.9791	-5.1951	ENSG00000198959	TGM2	L4_F_NTC.BPD	L4	F	NTC.BPD	domain-restricted	domain-CT
0.0408964	3.92064	0.24929	0.803191	0.980531	-5.19518	ENSG00000166816	LDHD	L4_F_NTC.BPD	L4	F	NTC.BPD	domain-restricted	domain-CT
0.0708375	4.4365	0.484809	0.627925	0.956861	-5.19524	ENSG00000156858	PRR14	L4_F_NTC.BPD	L4	F	NTC.BPD	domain-restricted	domain-CT
-0.000889715	3.88164	-0.003925	0.996869	0.999697	-5.19524	ENSG00000125285	SOX21	L4_F_NTC.BPD	L4	F	NTC.BPD	domain-restricted	domain-CT
-0.0556508	4.25532	-0.276448	0.782266	0.978387	-5.19533	ENSG00000169604	ANTXR1	L4_F_NTC.BPD	L4	F	NTC.BPD	domain-restricted	domain-CT
-0.0867318	6.00239	-0.974005	0.330306	0.880593	-5.1954	ENSG00000100422	CERK	L4_F_NTC.BPD	L4	F	NTC.BPD	domain-restricted	domain-CT
0.0816835	5.02354	0.686209	0.492752	0.930066	-5.19593	ENSG00000089916	GPATCH2L	L4_F_NTC.BPD	L4	F	NTC.BPD	domain-restricted	domain-CT
0.0221315	4.04876	0.136157	0.891727	0.989957	-5.19604	ENSG00000122481	RWDD3	L4_F_NTC.BPD	L4	F	NTC.BPD	domain-restricted	domain-CT
-0.10227	8.19463	-1.18693	0.235567	0.836982	-5.19609	ENSG00000165023	DIRAS2	L4_F_NTC.BPD	L4	F	NTC.BPD	domain-restricted	domain-CT
0.0828837	4.72508	0.435626	0.663212	0.962463	-5.19628	ENSG00000073417	PDE8A	L4_F_NTC.BPD	L4	F	NTC.BPD	domain-restricted	domain-CT
-0.0878037	4.84797	-0.643121	0.520304	0.936466	-5.19637	ENSG00000172663	TMEM134	L4_F_NTC.BPD	L4	F	NTC.BPD	domain-restricted	domain-CT
0.026175	3.72619	0.152304	0.87898	0.988507	-5.19638	ENSG00000129993	CBFA2T3	L4_F_NTC.BPD	L4	F	NTC.BPD	domain-restricted	domain-CT
0.0854117	4.26642	0.540504	0.588978	0.949889	-5.19643	ENSG00000124191	TOX2	L4_F_NTC.BPD	L4	F	NTC.BPD	domain-restricted	domain-CT
-0.0728288	4.18326	-0.484024	0.628482	0.956905	-5.19649	ENSG00000109084	TMEM97	L4_F_NTC.BPD	L4	F	NTC.BPD	domain-restricted	domain-CT
-0.00668852	3.87904	-0.0416784	0.966764	0.997465	-5.19667	ENSG00000136891	TEX10	L4_F_NTC.BPD	L4	F	NTC.BPD	domain-restricted	domain-CT
-0.028352	3.96874	-0.183861	0.854162	0.986183	-5.19668	ENSG00000132768	DPH2	L4_F_NTC.BPD	L4	F	NTC.BPD	domain-restricted	domain-CT
-0.0536432	3.82771	-0.297715	0.765987	0.976506	-5.19675	ENSG00000082438	COBLL1	L4_F_NTC.BPD	L4	F	NTC.BPD	domain-restricted	domain-CT
0.0501901	4.07722	0.336437	0.736617	0.972456	-5.19681	ENSG00000064545	TMEM161A	L4_F_NTC.BPD	L4	F	NTC.BPD	domain-restricted	domain-CT
-0.0519902	4.12988	-0.359781	0.719092	0.970294	-5.19687	ENSG00000049541	RFC2	L4_F_NTC.BPD	L4	F	NTC.BPD	domain-restricted	domain-CT
0.0662617	4.19345	0.435971	0.662958	0.962429	-5.1969	ENSG00000129295	LRRC6	L4_F_NTC.BPD	L4	F	NTC.BPD	domain-restricted	domain-CT
-0.0854745	5.87019	-0.936453	0.349282	0.887434	-5.19697	ENSG00000124194	GDAP1L1	L4_F_NTC.BPD	L4	F	NTC.BPD	domain-restricted	domain-CT
-0.0830119	5.18546	-0.76175	0.446401	0.918279	-5.19699	ENSG00000092847	AGO1	L4_F_NTC.BPD	L4	F	NTC.BPD	domain-restricted	domain-CT
0.0726293	4.46661	0.528598	0.59721	0.951388	-5.19713	ENSG00000119899	SLC17A5	L4_F_NTC.BPD	L4	F	NTC.BPD	domain-restricted	domain-CT
0.0811351	6.23461	0.98117	0.326763	0.879239	-5.19713	ENSG00000141503	MINK1	L4_F_NTC.BPD	L4	F	NTC.BPD	domain-restricted	domain-CT
-0.0479402	4.60472	-0.172942	0.862736	0.987093	-5.19714	ENSG00000106624	AEBP1	L4_F_NTC.BPD	L4	F	NTC.BPD	domain-restricted	domain-CT
0.023301	3.91007	0.132881	0.894316	0.990256	-5.19721	ENSG00000170542	SERPINB9	L4_F_NTC.BPD	L4	F	NTC.BPD	domain-restricted	domain-CT
-0.0622864	4.26817	-0.390699	0.696109	0.967419	-5.19737	ENSG00000100324	TAB1	L4_F_NTC.BPD	L4	F	NTC.BPD	domain-restricted	domain-CT
0.0492149	4.41514	0.307243	0.758727	0.975564	-5.19755	ENSG00000109381	ELF2	L4_F_NTC.BPD	L4	F	NTC.BPD	domain-restricted	domain-CT
0.0697875	4.76798	0.605091	0.545266	0.941653	-5.19766	ENSG00000137770	CTDSPL2	L4_F_NTC.BPD	L4	F	NTC.BPD	domain-restricted	domain-CT
-0.092288	6.73792	-1.02836	0.304049	0.869873	-5.19772	ENSG00000177156	TALDO1	L4_F_NTC.BPD	L4	F	NTC.BPD	domain-restricted	domain-CT
-0.0996389	4.85568	-0.697611	0.485595	0.928553	-5.1978	ENSG00000272636	DOC2B	L4_F_NTC.BPD	L4	F	NTC.BPD	domain-restricted	domain-CT
0.0500061	4.1143	0.321288	0.748064	0.973987	-5.19781	ENSG00000112425	EPM2A	L4_F_NTC.BPD	L4	F	NTC.BPD	domain-restricted	domain-CT
-0.0781143	5.24157	-0.752871	0.451717	0.9198	-5.19785	ENSG00000172053	QARS	L4_F_NTC.BPD	L4	F	NTC.BPD	domain-restricted	domain-CT
0.0672097	4.33656	0.469545	0.63879	0.958635	-5.19812	ENSG00000175970	UNC119B	L4_F_NTC.BPD	L4	F	NTC.BPD	domain-restricted	domain-CT
-0.0535307	4.04984	-0.271605	0.785987	0.978925	-5.19833	ENSG00000131097	HIGD1B	L4_F_NTC.BPD	L4	F	NTC.BPD	domain-restricted	domain-CT
0.0685749	4.39769	0.466445	0.641006	0.958933	-5.19842	ENSG00000151092	NGLY1	L4_F_NTC.BPD	L4	F	NTC.BPD	domain-restricted	domain-CT
-0.0654135	4.24721	-0.414935	0.678285	0.965034	-5.19844	ENSG00000127337	YEATS4	L4_F_NTC.BPD	L4	F	NTC.BPD	domain-restricted	domain-CT
-0.0452765	4.12086	-0.306671	0.759162	0.975596	-5.19845	ENSG00000234127	TRIM26	L4_F_NTC.BPD	L4	F	NTC.BPD	domain-restricted	domain-CT
0.0861474	4.45736	0.570122	0.568732	0.945723	-5.19848	ENSG00000083067	TRPM3	L4_F_NTC.BPD	L4	F	NTC.BPD	domain-restricted	domain-CT
-0.0844584	5.63042	-0.887163	0.37522	0.896499	-5.19849	ENSG00000007047	MARK4	L4_F_NTC.BPD	L4	F	NTC.BPD	domain-restricted	domain-CT
-0.029885	3.79796	-0.18961	0.849656	0.98565	-5.19852	ENSG00000152147	GEMIN6	L4_F_NTC.BPD	L4	F	NTC.BPD	domain-restricted	domain-CT
-0.0566212	4.19105	-0.383316	0.701573	0.968053	-5.19861	ENSG00000179151	EDC3	L4_F_NTC.BPD	L4	F	NTC.BPD	domain-restricted	domain-CT
0.048351	4.29198	0.20755	0.835628	0.984037	-5.1989	ENSG00000127418	FGFRL1	L4_F_NTC.BPD	L4	F	NTC.BPD	domain-restricted	domain-CT
-0.024019	3.89795	-0.13684	0.891187	0.98987	-5.19898	ENSG00000112699	GMDS	L4_F_NTC.BPD	L4	F	NTC.BPD	domain-restricted	domain-CT
0.0743628	4.39504	0.481331	0.630394	0.95714	-5.1991	ENSG00000118900	UBN1	L4_F_NTC.BPD	L4	F	NTC.BPD	domain-restricted	domain-CT
-0.0823545	5.56118	-0.825574	0.409257	0.907686	-5.19913	ENSG00000151746	BICD1	L4_F_NTC.BPD	L4	F	NTC.BPD	domain-restricted	domain-CT
-0.0928903	5.18052	-0.702672	0.482436	0.927787	-5.19914	ENSG00000164741	DLC1	L4_F_NTC.BPD	L4	F	NTC.BPD	domain-restricted	domain-CT
-0.0602842	4.25046	-0.386241	0.699406	0.967819	-5.19917	ENSG00000135249	RINT1	L4_F_NTC.BPD	L4	F	NTC.BPD	domain-restricted	domain-CT
0.0641157	4.24254	0.430604	0.666856	0.963151	-5.19918	ENSG00000086619	ERO1B	L4_F_NTC.BPD	L4	F	NTC.BPD	domain-restricted	domain-CT
0.0756701	4.60697	0.547707	0.584024	0.948714	-5.1992	ENSG00000109445	ZNF330	L4_F_NTC.BPD	L4	F	NTC.BPD	domain-restricted	domain-CT
-0.0853361	5.22277	-0.73428	0.462962	0.922796	-5.19924	ENSG00000110066	KMT5B	L4_F_NTC.BPD	L4	F	NTC.BPD	domain-restricted	domain-CT
-0.0873214	4.7323	-0.546982	0.584522	0.948913	-5.19925	ENSG00000090857	PDPR	L4_F_NTC.BPD	L4	F	NTC.BPD	domain-restricted	domain-CT
-0.0879782	4.6361	-0.67485	0.499938	0.931861	-5.19953	ENSG00000166159	LRTM2	L4_F_NTC.BPD	L4	F	NTC.BPD	domain-restricted	domain-CT
0.0731297	4.26542	0.4701	0.638394	0.958607	-5.19957	ENSG00000143515	ATP8B2	L4_F_NTC.BPD	L4	F	NTC.BPD	domain-restricted	domain-CT
-0.0443813	3.91966	-0.264363	0.791559	0.979334	-5.19959	ENSG00000058729	RIOK2	L4_F_NTC.BPD	L4	F	NTC.BPD	domain-restricted	domain-CT
-0.0907372	5.45877	-0.869246	0.384936	0.899463	-5.1996	ENSG00000003147	ICA1	L4_F_NTC.BPD	L4	F	NTC.BPD	domain-restricted	domain-CT
-0.00101986	4.11523	-0.00587026	0.995317	0.999599	-5.19966	ENSG00000108854	SMURF2	L4_F_NTC.BPD	L4	F	NTC.BPD	domain-restricted	domain-CT
-0.0185704	3.91422	-0.112263	0.910639	0.991856	-5.19976	ENSG00000058056	USP13	L4_F_NTC.BPD	L4	F	NTC.BPD	domain-restricted	domain-CT
0.0782161	5.99023	0.941846	0.346515	0.886467	-5.1998	ENSG00000166887	VPS39	L4_F_NTC.BPD	L4	F	NTC.BPD	domain-restricted	domain-CT
-0.0812022	4.92117	-0.698488	0.485046	0.92844	-5.20002	ENSG00000136243	NUP42	L4_F_NTC.BPD	L4	F	NTC.BPD	domain-restricted	domain-CT
0.0519084	4.32153	0.360182	0.718792	0.970207	-5.20004	ENSG00000125386	FAM193A	L4_F_NTC.BPD	L4	F	NTC.BPD	domain-restricted	domain-CT
0.0917404	4.49132	0.556941	0.577702	0.947715	-5.20011	ENSG00000213983	AP1G2	L4_F_NTC.BPD	L4	F	NTC.BPD	domain-restricted	domain-CT
-0.0867556	6.44365	-1.03091	0.302848	0.869377	-5.2002	ENSG00000133627	ACTR3B	L4_F_NTC.BPD	L4	F	NTC.BPD	domain-restricted	domain-CT
0.0134726	3.83964	0.0826133	0.934177	0.994177	-5.20028	ENSG00000148840	PPRC1	L4_F_NTC.BPD	L4	F	NTC.BPD	domain-restricted	domain-CT
-0.105447	5.68733	-0.758483	0.448359	0.918999	-5.2003	ENSG00000078269	SYNJ2	L4_F_NTC.BPD	L4	F	NTC.BPD	domain-restricted	domain-CT
0.0114135	4.04002	0.0693996	0.944686	0.99531	-5.2004	ENSG00000136811	ODF2	L4_F_NTC.BPD	L4	F	NTC.BPD	domain-restricted	domain-CT
0.0781206	4.55908	0.560942	0.574972	0.946973	-5.20045	ENSG00000119314	PTBP3	L4_F_NTC.BPD	L4	F	NTC.BPD	domain-restricted	domain-CT
-0.00647817	3.86291	-0.0369823	0.970507	0.997784	-5.20073	ENSG00000165506	DNAAF2	L4_F_NTC.BPD	L4	F	NTC.BPD	domain-restricted	domain-CT
-0.0785691	4.40733	-0.532235	0.59469	0.950984	-5.20074	ENSG00000138111	MFSD13A	L4_F_NTC.BPD	L4	F	NTC.BPD	domain-restricted	domain-CT
0.0520199	4.33877	0.33433	0.738206	0.97267	-5.20074	ENSG00000143970	ASXL2	L4_F_NTC.BPD	L4	F	NTC.BPD	domain-restricted	domain-CT
0.0510217	4.25572	0.367629	0.713233	0.969434	-5.20078	ENSG00000141101	NOB1	L4_F_NTC.BPD	L4	F	NTC.BPD	domain-restricted	domain-CT
-0.0783167	4.76408	-0.655479	0.512321	0.934353	-5.20086	ENSG00000148297	MED22	L4_F_NTC.BPD	L4	F	NTC.BPD	domain-restricted	domain-CT
0.0747294	6.52085	1.00608	0.314636	0.874644	-5.20103	ENSG00000124783	SSR1	L4_F_NTC.BPD	L4	F	NTC.BPD	domain-restricted	domain-CT
0.058569	4.36436	0.405407	0.685271	0.966114	-5.20113	ENSG00000267796	LIN37	L4_F_NTC.BPD	L4	F	NTC.BPD	domain-restricted	domain-CT
0.0850326	6.96554	1.09228	0.27499	0.856814	-5.20114	ENSG00000147669	POLR2K	L4_F_NTC.BPD	L4	F	NTC.BPD	domain-restricted	domain-CT
0.0233244	3.86397	0.129406	0.897064	0.990612	-5.20118	ENSG00000249087	ZNF436-AS1	L4_F_NTC.BPD	L4	F	NTC.BPD	domain-restricted	domain-CT
0.0606891	4.275	0.395867	0.692294	0.966892	-5.20118	ENSG00000119333	WDR34	L4_F_NTC.BPD	L4	F	NTC.BPD	domain-restricted	domain-CT
-0.055454	4.1926	-0.353921	0.723478	0.970704	-5.20121	ENSG00000172954	LCLAT1	L4_F_NTC.BPD	L4	F	NTC.BPD	domain-restricted	domain-CT
-0.0854316	5.34243	-0.741659	0.458481	0.921556	-5.20124	ENSG00000107164	FUBP3	L4_F_NTC.BPD	L4	F	NTC.BPD	domain-restricted	domain-CT
0.0647776	4.20019	0.406262	0.684643	0.966051	-5.20128	ENSG00000140398	NEIL1	L4_F_NTC.BPD	L4	F	NTC.BPD	domain-restricted	domain-CT
-0.0195087	3.85454	-0.114853	0.908586	0.991673	-5.20132	ENSG00000146733	PSPH	L4_F_NTC.BPD	L4	F	NTC.BPD	domain-restricted	domain-CT
0.0789081	4.70983	0.604287	0.5458	0.941713	-5.20144	ENSG00000137601	NEK1	L4_F_NTC.BPD	L4	F	NTC.BPD	domain-restricted	domain-CT
-0.0836904	4.8724	-0.71437	0.475177	0.925825	-5.2015	ENSG00000259969	AL049838.1	L4_F_NTC.BPD	L4	F	NTC.BPD	domain-restricted	domain-CT
0.00784198	3.95805	0.047798	0.961887	0.997025	-5.20157	ENSG00000235954	TTC28-AS1	L4_F_NTC.BPD	L4	F	NTC.BPD	domain-restricted	domain-CT
-0.0189905	3.76507	-0.0818638	0.934773	0.994196	-5.20167	ENSG00000189129	PLAC9	L4_F_NTC.BPD	L4	F	NTC.BPD	domain-restricted	domain-CT
0.019914	3.9927	0.118471	0.90572	0.991264	-5.20176	ENSG00000183762	KREMEN1	L4_F_NTC.BPD	L4	F	NTC.BPD	domain-restricted	domain-CT
0.0210153	4.02729	0.133725	0.893649	0.990187	-5.20177	ENSG00000165097	KDM1B	L4_F_NTC.BPD	L4	F	NTC.BPD	domain-restricted	domain-CT
0.0648427	4.47116	0.477524	0.633101	0.957551	-5.20196	ENSG00000121481	RNF2	L4_F_NTC.BPD	L4	F	NTC.BPD	domain-restricted	domain-CT
0.0337431	4.05971	0.211858	0.832264	0.983701	-5.20215	ENSG00000117360	PRPF3	L4_F_NTC.BPD	L4	F	NTC.BPD	domain-restricted	domain-CT
-0.0237344	4.04312	-0.145665	0.884217	0.989069	-5.20219	ENSG00000174744	BRMS1	L4_F_NTC.BPD	L4	F	NTC.BPD	domain-restricted	domain-CT
0.080418	5.34367	0.789473	0.430036	0.913608	-5.20232	ENSG00000204922	UQCC3	L4_F_NTC.BPD	L4	F	NTC.BPD	domain-restricted	domain-CT
0.058654	4.28017	0.385052	0.700286	0.967892	-5.20239	ENSG00000175455	CCDC14	L4_F_NTC.BPD	L4	F	NTC.BPD	domain-restricted	domain-CT
-0.0700746	4.33276	-0.440002	0.660037	0.961939	-5.20279	ENSG00000198483	ANKRD35	L4_F_NTC.BPD	L4	F	NTC.BPD	domain-restricted	domain-CT
-0.0764682	8.01638	-1.17732	0.239368	0.838965	-5.20293	ENSG00000214253	FIS1	L4_F_NTC.BPD	L4	F	NTC.BPD	domain-restricted	domain-CT
-0.0595006	4.2082	-0.405886	0.684919	0.966082	-5.20293	ENSG00000073050	XRCC1	L4_F_NTC.BPD	L4	F	NTC.BPD	domain-restricted	domain-CT
-0.076927	7.11756	-1.10608	0.268979	0.853557	-5.20299	ENSG00000131171	SH3BGRL	L4_F_NTC.BPD	L4	F	NTC.BPD	domain-restricted	domain-CT
-0.0779096	4.82773	-0.670777	0.502528	0.932236	-5.20314	ENSG00000100294	MCAT	L4_F_NTC.BPD	L4	F	NTC.BPD	domain-restricted	domain-CT
0.00668055	4.26452	0.0369486	0.970534	0.997784	-5.2033	ENSG00000215440	NPEPL1	L4_F_NTC.BPD	L4	F	NTC.BPD	domain-restricted	domain-CT
0.0844034	5.44428	0.775343	0.438334	0.916076	-5.20331	ENSG00000145833	DDX46	L4_F_NTC.BPD	L4	F	NTC.BPD	domain-restricted	domain-CT
0.0901455	5.10038	0.756149	0.449751	0.919365	-5.20337	ENSG00000183155	RABIF	L4_F_NTC.BPD	L4	F	NTC.BPD	domain-restricted	domain-CT
0.0821523	5.44262	0.824502	0.409865	0.907917	-5.20344	ENSG00000140396	NCOA2	L4_F_NTC.BPD	L4	F	NTC.BPD	domain-restricted	domain-CT
0.0277916	4.30449	0.142573	0.886658	0.989362	-5.20346	ENSG00000150510	FAM124A	L4_F_NTC.BPD	L4	F	NTC.BPD	domain-restricted	domain-CT
0.00838786	3.74239	0.0473503	0.962244	0.997052	-5.2035	ENSG00000164465	DCBLD1	L4_F_NTC.BPD	L4	F	NTC.BPD	domain-restricted	domain-CT
-0.0826272	5.34287	-0.799947	0.423945	0.912244	-5.20368	ENSG00000162302	RPS6KA4	L4_F_NTC.BPD	L4	F	NTC.BPD	domain-restricted	domain-CT
-0.0194651	3.97872	-0.0897724	0.928488	0.993632	-5.20375	ENSG00000127481	UBR4	L4_F_NTC.BPD	L4	F	NTC.BPD	domain-restricted	domain-CT
-0.0312669	3.98571	-0.202211	0.839796	0.984541	-5.20376	ENSG00000113761	ZNF346	L4_F_NTC.BPD	L4	F	NTC.BPD	domain-restricted	domain-CT
0.0949726	5.41802	0.790995	0.429148	0.913477	-5.20392	ENSG00000108176	DNAJC12	L4_F_NTC.BPD	L4	F	NTC.BPD	domain-restricted	domain-CT
0.0326515	3.60603	0.178967	0.858003	0.986536	-5.20412	ENSG00000270111	CELF2-DT	L4_F_NTC.BPD	L4	F	NTC.BPD	domain-restricted	domain-CT
0.0626487	4.4475	0.439619	0.660315	0.961962	-5.20445	ENSG00000090061	CCNK	L4_F_NTC.BPD	L4	F	NTC.BPD	domain-restricted	domain-CT
-0.0955641	6.30871	-1.00942	0.313038	0.874093	-5.20447	ENSG00000117395	EBNA1BP2	L4_F_NTC.BPD	L4	F	NTC.BPD	domain-restricted	domain-CT
-0.0785693	6.04969	-0.948536	0.343102	0.885495	-5.20452	ENSG00000163950	SLBP	L4_F_NTC.BPD	L4	F	NTC.BPD	domain-restricted	domain-CT
-0.0770067	7.12581	-1.10621	0.268922	0.853515	-5.20466	ENSG00000142507	PSMB6	L4_F_NTC.BPD	L4	F	NTC.BPD	domain-restricted	domain-CT
0.0741815	5.95482	0.925902	0.354736	0.88936	-5.20469	ENSG00000167113	COQ4	L4_F_NTC.BPD	L4	F	NTC.BPD	domain-restricted	domain-CT
-0.046167	3.95561	-0.295351	0.767792	0.97668	-5.20469	ENSG00000163155	LYSMD1	L4_F_NTC.BPD	L4	F	NTC.BPD	domain-restricted	domain-CT
-0.0365831	4.10673	-0.221193	0.82499	0.98292	-5.20474	ENSG00000107789	MINPP1	L4_F_NTC.BPD	L4	F	NTC.BPD	domain-restricted	domain-CT
0.00654423	3.97679	0.0404703	0.967727	0.997542	-5.20482	ENSG00000136868	SLC31A1	L4_F_NTC.BPD	L4	F	NTC.BPD	domain-restricted	domain-CT
0.0229202	3.8119	0.0979543	0.92199	0.992952	-5.20496	ENSG00000166862	CACNG2	L4_F_NTC.BPD	L4	F	NTC.BPD	domain-restricted	domain-CT
-0.0874075	5.63303	-0.862563	0.3886	0.900817	-5.20496	ENSG00000102547	CAB39L	L4_F_NTC.BPD	L4	F	NTC.BPD	domain-restricted	domain-CT
0.10413	4.39674	0.535545	0.592406	0.950574	-5.20498	ENSG00000105048	TNNT1	L4_F_NTC.BPD	L4	F	NTC.BPD	domain-restricted	domain-CT
0.0845408	5.39487	0.755945	0.449873	0.919365	-5.20505	ENSG00000169925	BRD3	L4_F_NTC.BPD	L4	F	NTC.BPD	domain-restricted	domain-CT
0.0543968	4.35842	0.341288	0.732964	0.971931	-5.20517	ENSG00000104218	CSPP1	L4_F_NTC.BPD	L4	F	NTC.BPD	domain-restricted	domain-CT
0.0620037	4.3964	0.427868	0.668846	0.963375	-5.20521	ENSG00000118412	CASP8AP2	L4_F_NTC.BPD	L4	F	NTC.BPD	domain-restricted	domain-CT
-0.0861602	6.82397	-1.0908	0.275644	0.857085	-5.20524	ENSG00000185274	GALNT17	L4_F_NTC.BPD	L4	F	NTC.BPD	domain-restricted	domain-CT
-0.00796848	3.90107	-0.0475501	0.962085	0.997042	-5.20535	ENSG00000234912	SNHG20	L4_F_NTC.BPD	L4	F	NTC.BPD	domain-restricted	domain-CT
-0.0780906	5.37964	-0.808424	0.419052	0.910699	-5.20539	ENSG00000159079	CFAP298	L4_F_NTC.BPD	L4	F	NTC.BPD	domain-restricted	domain-CT
0.0759465	4.75889	0.576369	0.564504	0.945129	-5.20549	ENSG00000083444	PLOD1	L4_F_NTC.BPD	L4	F	NTC.BPD	domain-restricted	domain-CT
0.0582085	4.61891	0.330673	0.740966	0.973014	-5.2055	ENSG00000196352	CD55	L4_F_NTC.BPD	L4	F	NTC.BPD	domain-restricted	domain-CT
-0.0635967	4.52986	-0.471655	0.637283	0.958317	-5.20556	ENSG00000100926	TM9SF1	L4_F_NTC.BPD	L4	F	NTC.BPD	domain-restricted	domain-CT
-0.165388	6.14628	-0.762318	0.446072	0.918189	-5.20564	ENSG00000126803	HSPA2	L4_F_NTC.BPD	L4	F	NTC.BPD	domain-restricted	domain-CT
0.0297544	4.10599	0.176105	0.860249	0.986726	-5.20575	ENSG00000087076	HSD17B14	L4_F_NTC.BPD	L4	F	NTC.BPD	domain-restricted	domain-CT
-0.06677	4.42882	-0.504774	0.613836	0.954581	-5.20575	ENSG00000100084	HIRA	L4_F_NTC.BPD	L4	F	NTC.BPD	domain-restricted	domain-CT
-0.0153389	4.33603	-0.0808454	0.935582	0.994298	-5.20576	ENSG00000140575	IQGAP1	L4_F_NTC.BPD	L4	F	NTC.BPD	domain-restricted	domain-CT
-0.10255	4.69194	-0.62461	0.532384	0.938968	-5.2058	ENSG00000106853	PTGR1	L4_F_NTC.BPD	L4	F	NTC.BPD	domain-restricted	domain-CT
-0.0396636	4.07574	-0.229862	0.81825	0.982286	-5.20584	ENSG00000087088	BAX	L4_F_NTC.BPD	L4	F	NTC.BPD	domain-restricted	domain-CT
-0.0690421	4.56988	-0.512149	0.608668	0.953666	-5.20612	ENSG00000108651	UTP6	L4_F_NTC.BPD	L4	F	NTC.BPD	domain-restricted	domain-CT
0.0277484	4.01687	0.168756	0.866025	0.987339	-5.20615	ENSG00000105248	YJU2	L4_F_NTC.BPD	L4	F	NTC.BPD	domain-restricted	domain-CT
0.0320207	4.07815	0.207705	0.835505	0.984029	-5.20636	ENSG00000138286	FAM149B1	L4_F_NTC.BPD	L4	F	NTC.BPD	domain-restricted	domain-CT
0.048798	4.06977	0.264948	0.791108	0.979288	-5.20641	ENSG00000131389	SLC6A6	L4_F_NTC.BPD	L4	F	NTC.BPD	domain-restricted	domain-CT
0.0601082	4.43336	0.353588	0.723727	0.970751	-5.2065	ENSG00000101542	CDH20	L4_F_NTC.BPD	L4	F	NTC.BPD	domain-restricted	domain-CT
0.0927082	6.34114	0.999539	0.317793	0.876218	-5.20653	ENSG00000122515	ZMIZ2	L4_F_NTC.BPD	L4	F	NTC.BPD	domain-restricted	domain-CT
0.0975953	5.3684	0.835512	0.403643	0.90595	-5.20655	ENSG00000041353	RAB27B	L4_F_NTC.BPD	L4	F	NTC.BPD	domain-restricted	domain-CT
0.0878408	5.22943	0.722352	0.470259	0.924709	-5.2066	ENSG00000204569	PPP1R10	L4_F_NTC.BPD	L4	F	NTC.BPD	domain-restricted	domain-CT
-0.00569707	4.00964	-0.0328719	0.973784	0.997975	-5.2067	ENSG00000143315	PIGM	L4_F_NTC.BPD	L4	F	NTC.BPD	domain-restricted	domain-CT
-0.00810205	4.00139	-0.0484558	0.961363	0.996975	-5.20674	ENSG00000180694	TMEM64	L4_F_NTC.BPD	L4	F	NTC.BPD	domain-restricted	domain-CT
0.0569604	4.1763	0.387857	0.69821	0.967652	-5.20692	ENSG00000135801	TAF5L	L4_F_NTC.BPD	L4	F	NTC.BPD	domain-restricted	domain-CT
-0.0753858	6.62428	-1.02968	0.303425	0.86956	-5.20693	ENSG00000171055	FEZ2	L4_F_NTC.BPD	L4	F	NTC.BPD	domain-restricted	domain-CT
0.0678149	4.19146	0.37924	0.704596	0.968369	-5.20714	ENSG00000005108	THSD7A	L4_F_NTC.BPD	L4	F	NTC.BPD	domain-restricted	domain-CT
0.0148303	3.92675	0.0923374	0.92645	0.993465	-5.20728	ENSG00000158636	EMSY	L4_F_NTC.BPD	L4	F	NTC.BPD	domain-restricted	domain-CT
-0.0774791	4.45711	-0.563196	0.573436	0.946772	-5.20736	ENSG00000117475	BLZF1	L4_F_NTC.BPD	L4	F	NTC.BPD	domain-restricted	domain-CT
0.0267202	4.19869	0.165764	0.868378	0.987544	-5.20742	ENSG00000170276	HSPB2	L4_F_NTC.BPD	L4	F	NTC.BPD	domain-restricted	domain-CT
-0.0138781	3.81509	-0.0885681	0.929444	0.993732	-5.2075	ENSG00000049883	PTCD2	L4_F_NTC.BPD	L4	F	NTC.BPD	domain-restricted	domain-CT
-0.0682273	4.45315	-0.488558	0.625269	0.956405	-5.2076	ENSG00000068438	FTSJ1	L4_F_NTC.BPD	L4	F	NTC.BPD	domain-restricted	domain-CT
-0.114356	4.87352	-0.640979	0.5217	0.936761	-5.20761	ENSG00000087074	PPP1R15A	L4_F_NTC.BPD	L4	F	NTC.BPD	domain-restricted	domain-CT
-0.0846162	5.06731	-0.633774	0.526383	0.937689	-5.20763	ENSG00000099385	BCL7C	L4_F_NTC.BPD	L4	F	NTC.BPD	domain-restricted	domain-CT
-0.0903816	4.84926	-0.661401	0.508518	0.933526	-5.20768	ENSG00000187068	C3orf70	L4_F_NTC.BPD	L4	F	NTC.BPD	domain-restricted	domain-CT
-0.0824092	6.165	-0.97429	0.330165	0.880562	-5.20782	ENSG00000133424	LARGE1	L4_F_NTC.BPD	L4	F	NTC.BPD	domain-restricted	domain-CT
0.0830314	4.9051	0.733371	0.463517	0.922917	-5.20782	ENSG00000151623	NR3C2	L4_F_NTC.BPD	L4	F	NTC.BPD	domain-restricted	domain-CT
-0.0916511	5.48445	-0.832163	0.40553	0.906508	-5.2079	ENSG00000103174	NAGPA	L4_F_NTC.BPD	L4	F	NTC.BPD	domain-restricted	domain-CT
0.0493593	4.18017	0.301993	0.762725	0.976048	-5.20804	ENSG00000065029	ZNF76	L4_F_NTC.BPD	L4	F	NTC.BPD	domain-restricted	domain-CT
0.0497927	3.72704	0.281556	0.778346	0.977962	-5.2081	ENSG00000132026	RTBDN	L4_F_NTC.BPD	L4	F	NTC.BPD	domain-restricted	domain-CT
-0.016442	4.46546	-0.0868525	0.930808	0.993885	-5.20834	ENSG00000172817	CYP7B1	L4_F_NTC.BPD	L4	F	NTC.BPD	domain-restricted	domain-CT
-0.0274278	3.85836	-0.163797	0.869926	0.987744	-5.20838	ENSG00000109794	FAM149A	L4_F_NTC.BPD	L4	F	NTC.BPD	domain-restricted	domain-CT
0.0881501	5.30746	0.796136	0.426155	0.912893	-5.20844	ENSG00000065268	WDR18	L4_F_NTC.BPD	L4	F	NTC.BPD	domain-restricted	domain-CT
-0.0743499	4.62038	-0.564603	0.572479	0.946591	-5.20844	ENSG00000133460	SLC2A11	L4_F_NTC.BPD	L4	F	NTC.BPD	domain-restricted	domain-CT
-0.0799347	4.50828	-0.530533	0.595869	0.951166	-5.20846	ENSG00000110090	CPT1A	L4_F_NTC.BPD	L4	F	NTC.BPD	domain-restricted	domain-CT
-0.0630167	4.33575	-0.461556	0.644507	0.959374	-5.20862	ENSG00000136875	PRPF4	L4_F_NTC.BPD	L4	F	NTC.BPD	domain-restricted	domain-CT
-0.0683953	7.22465	-1.11506	0.26511	0.851755	-5.20867	ENSG00000241553	ARPC4	L4_F_NTC.BPD	L4	F	NTC.BPD	domain-restricted	domain-CT
0.0384817	4.10703	0.245791	0.805898	0.980881	-5.20867	ENSG00000198783	ZNF830	L4_F_NTC.BPD	L4	F	NTC.BPD	domain-restricted	domain-CT
0.0382725	3.96983	0.236992	0.812715	0.981788	-5.2088	ENSG00000206535	LNP1	L4_F_NTC.BPD	L4	F	NTC.BPD	domain-restricted	domain-CT
-0.008579	4.13473	-0.0470642	0.962472	0.997074	-5.20886	ENSG00000103485	QPRT	L4_F_NTC.BPD	L4	F	NTC.BPD	domain-restricted	domain-CT
0.0108997	3.96326	0.0655501	0.94775	0.995602	-5.20896	ENSG00000138380	CARF	L4_F_NTC.BPD	L4	F	NTC.BPD	domain-restricted	domain-CT
-0.00307805	4.02671	-0.0180736	0.985584	0.998895	-5.20899	ENSG00000105607	GCDH	L4_F_NTC.BPD	L4	F	NTC.BPD	domain-restricted	domain-CT
-0.0161625	4.47646	-0.0828881	0.933959	0.994147	-5.20902	ENSG00000148400	NOTCH1	L4_F_NTC.BPD	L4	F	NTC.BPD	domain-restricted	domain-CT
-0.0678998	7.05459	-1.09017	0.275921	0.857161	-5.20968	ENSG00000122218	COPA	L4_F_NTC.BPD	L4	F	NTC.BPD	domain-restricted	domain-CT
-0.0663321	9.76793	-1.30761	0.191329	0.808079	-5.20977	ENSG00000111669	TPI1	L4_F_NTC.BPD	L4	F	NTC.BPD	domain-restricted	domain-CT
-0.0890849	5.40036	-0.818949	0.413024	0.909003	-5.20979	ENSG00000188343	FAM92A	L4_F_NTC.BPD	L4	F	NTC.BPD	domain-restricted	domain-CT
-0.087484	4.8668	-0.660802	0.508903	0.933649	-5.2099	ENSG00000136040	PLXNC1	L4_F_NTC.BPD	L4	F	NTC.BPD	domain-restricted	domain-CT
0.0963236	7.52935	1.14251	0.253542	0.845959	-5.20994	ENSG00000110076	NRXN2	L4_F_NTC.BPD	L4	F	NTC.BPD	domain-restricted	domain-CT
-0.0664503	4.55481	-0.523247	0.600926	0.952028	-5.2101	ENSG00000185219	ZNF445	L4_F_NTC.BPD	L4	F	NTC.BPD	domain-restricted	domain-CT
0.0740041	6.03824	0.93604	0.349494	0.88757	-5.21018	ENSG00000103197	TSC2	L4_F_NTC.BPD	L4	F	NTC.BPD	domain-restricted	domain-CT
-0.049242	4.13875	-0.313672	0.75384	0.97477	-5.21027	ENSG00000180035	ZNF48	L4_F_NTC.BPD	L4	F	NTC.BPD	domain-restricted	domain-CT
0.0901288	4.69842	0.685505	0.493196	0.930086	-5.21037	ENSG00000157219	HTR5A	L4_F_NTC.BPD	L4	F	NTC.BPD	domain-restricted	domain-CT
0.0744495	6.44339	1.00932	0.313081	0.87411	-5.21043	ENSG00000141551	CSNK1D	L4_F_NTC.BPD	L4	F	NTC.BPD	domain-restricted	domain-CT
-0.0811631	6.62218	-1.04139	0.297966	0.867251	-5.21057	ENSG00000103254	ANTKMT	L4_F_NTC.BPD	L4	F	NTC.BPD	domain-restricted	domain-CT
0.0834028	4.97191	0.682663	0.494989	0.930444	-5.2106	ENSG00000164978	NUDT2	L4_F_NTC.BPD	L4	F	NTC.BPD	domain-restricted	domain-CT
-0.0539261	4.35869	-0.383757	0.701246	0.968008	-5.21069	ENSG00000158545	ZC3H18	L4_F_NTC.BPD	L4	F	NTC.BPD	domain-restricted	domain-CT
0.0757297	4.84201	0.574573	0.565719	0.945334	-5.2107	ENSG00000188342	GTF2F2	L4_F_NTC.BPD	L4	F	NTC.BPD	domain-restricted	domain-CT
0.012206	3.95963	0.0745011	0.940628	0.994829	-5.21073	ENSG00000101181	MTG2	L4_F_NTC.BPD	L4	F	NTC.BPD	domain-restricted	domain-CT
0.0946476	5.3174	0.711613	0.476883	0.926325	-5.21079	ENSG00000146535	GNA12	L4_F_NTC.BPD	L4	F	NTC.BPD	domain-restricted	domain-CT
0.0875963	6.26772	0.979602	0.327537	0.879469	-5.2109	ENSG00000129657	SEC14L1	L4_F_NTC.BPD	L4	F	NTC.BPD	domain-restricted	domain-CT
0.0918303	5.87823	0.893057	0.372057	0.895312	-5.21093	ENSG00000113522	RAD50	L4_F_NTC.BPD	L4	F	NTC.BPD	domain-restricted	domain-CT
-0.0812772	4.78775	-0.608437	0.543046	0.941259	-5.21097	ENSG00000100246	DNAL4	L4_F_NTC.BPD	L4	F	NTC.BPD	domain-restricted	domain-CT
0.0909298	5.36474	0.765522	0.444154	0.917625	-5.21104	ENSG00000110880	CORO1C	L4_F_NTC.BPD	L4	F	NTC.BPD	domain-restricted	domain-CT
-0.0928045	6.64256	-1.05373	0.29228	0.86475	-5.21107	ENSG00000152495	CAMK4	L4_F_NTC.BPD	L4	F	NTC.BPD	domain-restricted	domain-CT
0.0116246	3.89947	0.0666166	0.946901	0.995498	-5.2113	ENSG00000085644	ZNF213	L4_F_NTC.BPD	L4	F	NTC.BPD	domain-restricted	domain-CT
0.0818508	5.68993	0.842196	0.399894	0.904652	-5.21131	ENSG00000104517	UBR5	L4_F_NTC.BPD	L4	F	NTC.BPD	domain-restricted	domain-CT
0.0407464	4.17744	0.261626	0.793667	0.979606	-5.21139	ENSG00000175354	PTPN2	L4_F_NTC.BPD	L4	F	NTC.BPD	domain-restricted	domain-CT
0.0280686	4.14182	0.162048	0.871303	0.987829	-5.21151	ENSG00000182168	UNC5C	L4_F_NTC.BPD	L4	F	NTC.BPD	domain-restricted	domain-CT
-0.0809982	6.78461	-1.09219	0.275032	0.856814	-5.21153	ENSG00000219438	TAFA5	L4_F_NTC.BPD	L4	F	NTC.BPD	domain-restricted	domain-CT
0.079547	5.56888	0.814762	0.415416	0.909644	-5.21157	ENSG00000123739	PLA2G12A	L4_F_NTC.BPD	L4	F	NTC.BPD	domain-restricted	domain-CT
0.0806152	5.16369	0.690892	0.489805	0.929568	-5.2116	ENSG00000145216	FIP1L1	L4_F_NTC.BPD	L4	F	NTC.BPD	domain-restricted	domain-CT
0.0790025	4.76311	0.663129	0.507412	0.933311	-5.21164	ENSG00000105676	ARMC6	L4_F_NTC.BPD	L4	F	NTC.BPD	domain-restricted	domain-CT
0.0888435	5.28681	0.805584	0.420688	0.911055	-5.21188	ENSG00000198863	RUNDC1	L4_F_NTC.BPD	L4	F	NTC.BPD	domain-restricted	domain-CT
-0.0553044	4.27848	-0.381646	0.70281	0.968201	-5.21205	ENSG00000213930	GALT	L4_F_NTC.BPD	L4	F	NTC.BPD	domain-restricted	domain-CT
0.0872336	5.93555	0.935073	0.349993	0.887846	-5.21229	ENSG00000090565	RAB11FIP3	L4_F_NTC.BPD	L4	F	NTC.BPD	domain-restricted	domain-CT
-0.0928883	4.94794	-0.724104	0.469183	0.924454	-5.21232	ENSG00000128203	ASPHD2	L4_F_NTC.BPD	L4	F	NTC.BPD	domain-restricted	domain-CT
0.00352882	3.81766	0.0202625	0.983838	0.998743	-5.21236	ENSG00000129028	THAP10	L4_F_NTC.BPD	L4	F	NTC.BPD	domain-restricted	domain-CT
-0.0498622	4.34241	-0.271323	0.786203	0.978925	-5.21239	ENSG00000110092	CCND1	L4_F_NTC.BPD	L4	F	NTC.BPD	domain-restricted	domain-CT
-0.0680682	4.55372	-0.496621	0.619573	0.955458	-5.21242	ENSG00000169682	SPNS1	L4_F_NTC.BPD	L4	F	NTC.BPD	domain-restricted	domain-CT
0.051139	4.2249	0.334791	0.737858	0.972614	-5.21245	ENSG00000010361	FUZ	L4_F_NTC.BPD	L4	F	NTC.BPD	domain-restricted	domain-CT
0.0624315	4.48925	0.353694	0.723648	0.970724	-5.21259	ENSG00000173821	RNF213	L4_F_NTC.BPD	L4	F	NTC.BPD	domain-restricted	domain-CT
-0.0131861	3.75893	-0.0761734	0.939297	0.994753	-5.21264	ENSG00000157168	NRG1	L4_F_NTC.BPD	L4	F	NTC.BPD	domain-restricted	domain-CT
-0.0817398	4.82287	-0.667839	0.504401	0.932677	-5.21274	ENSG00000119682	AREL1	L4_F_NTC.BPD	L4	F	NTC.BPD	domain-restricted	domain-CT
0.0305148	4.0971	0.174586	0.861443	0.986882	-5.21279	ENSG00000243335	KCTD7	L4_F_NTC.BPD	L4	F	NTC.BPD	domain-restricted	domain-CT
-0.00168851	3.85886	-0.0105464	0.991588	0.999345	-5.21291	ENSG00000176428	VPS37D	L4_F_NTC.BPD	L4	F	NTC.BPD	domain-restricted	domain-CT
0.01625	4.07696	0.0920524	0.926676	0.993508	-5.21296	ENSG00000259943	AL050341.2	L4_F_NTC.BPD	L4	F	NTC.BPD	domain-restricted	domain-CT
-0.0818009	4.87341	-0.671569	0.502024	0.932175	-5.21303	ENSG00000095380	NANS	L4_F_NTC.BPD	L4	F	NTC.BPD	domain-restricted	domain-CT
-0.0137441	4.04784	-0.0857864	0.931655	0.99396	-5.21304	ENSG00000273559	CWC25	L4_F_NTC.BPD	L4	F	NTC.BPD	domain-restricted	domain-CT
0.0812219	4.59962	0.568392	0.569905	0.945937	-5.21307	ENSG00000196923	PDLIM7	L4_F_NTC.BPD	L4	F	NTC.BPD	domain-restricted	domain-CT
0.0485707	4.29281	0.335332	0.73745	0.972564	-5.21315	ENSG00000278053	DDX52	L4_F_NTC.BPD	L4	F	NTC.BPD	domain-restricted	domain-CT
-0.0240723	3.99807	-0.148811	0.881735	0.988832	-5.21319	ENSG00000048028	USP28	L4_F_NTC.BPD	L4	F	NTC.BPD	domain-restricted	domain-CT
-0.0899122	7.33798	-1.13384	0.257155	0.847888	-5.21326	ENSG00000164398	ACSL6	L4_F_NTC.BPD	L4	F	NTC.BPD	domain-restricted	domain-CT
0.0509728	3.96695	0.31063	0.756151	0.975121	-5.21345	ENSG00000178538	CA8	L4_F_NTC.BPD	L4	F	NTC.BPD	domain-restricted	domain-CT
0.0773231	5.28948	0.761841	0.446347	0.918277	-5.21355	ENSG00000185414	MRPL30	L4_F_NTC.BPD	L4	F	NTC.BPD	domain-restricted	domain-CT
0.0862521	5.09869	0.746459	0.455578	0.920828	-5.21366	ENSG00000198722	UNC13B	L4_F_NTC.BPD	L4	F	NTC.BPD	domain-restricted	domain-CT
-0.0797612	5.24423	-0.761292	0.446675	0.918414	-5.21369	ENSG00000116138	DNAJC16	L4_F_NTC.BPD	L4	F	NTC.BPD	domain-restricted	domain-CT
0.0689953	4.46993	0.442346	0.658341	0.961767	-5.2139	ENSG00000283674	AC068587.4	L4_F_NTC.BPD	L4	F	NTC.BPD	domain-restricted	domain-CT
-0.0748242	4.77796	-0.589645	0.555572	0.943468	-5.21395	ENSG00000136937	NCBP1	L4_F_NTC.BPD	L4	F	NTC.BPD	domain-restricted	domain-CT
0.120166	9.80578	1.27844	0.201427	0.815614	-5.21405	ENSG00000213741	RPS29	L4_F_NTC.BPD	L4	F	NTC.BPD	domain-restricted	domain-CT
0.031908	4.40655	0.161424	0.871795	0.987847	-5.21413	ENSG00000102158	MAGT1	L4_F_NTC.BPD	L4	F	NTC.BPD	domain-restricted	domain-CT
0.083988	5.0602	0.585612	0.558278	0.943832	-5.21417	ENSG00000116747	RO60	L4_F_NTC.BPD	L4	F	NTC.BPD	domain-restricted	domain-CT
0.102595	7.19527	1.06129	0.28884	0.863195	-5.21426	ENSG00000168385	SEPTIN2	L4_F_NTC.BPD	L4	F	NTC.BPD	domain-restricted	domain-CT
-0.0796632	5.88159	-0.857518	0.391379	0.901827	-5.21446	ENSG00000058262	SEC61A1	L4_F_NTC.BPD	L4	F	NTC.BPD	domain-restricted	domain-CT
0.0895686	5.71205	0.83167	0.405808	0.906589	-5.21449	ENSG00000108179	PPIF	L4_F_NTC.BPD	L4	F	NTC.BPD	domain-restricted	domain-CT
-0.0810802	5.23493	-0.74319	0.457553	0.921382	-5.21458	ENSG00000234608	MAPKAPK5-AS1	L4_F_NTC.BPD	L4	F	NTC.BPD	domain-restricted	domain-CT
0.0809924	5.49269	0.819794	0.412543	0.908791	-5.2146	ENSG00000076201	PTPN23	L4_F_NTC.BPD	L4	F	NTC.BPD	domain-restricted	domain-CT
0.0424461	4.12869	0.279276	0.780095	0.97811	-5.21463	ENSG00000155868	MED7	L4_F_NTC.BPD	L4	F	NTC.BPD	domain-restricted	domain-CT
0.0829979	5.03106	0.659379	0.509815	0.933856	-5.21471	ENSG00000215386	MIR99AHG	L4_F_NTC.BPD	L4	F	NTC.BPD	domain-restricted	domain-CT
-0.0514957	4.17345	-0.298788	0.765168	0.976356	-5.21472	ENSG00000105552	BCAT2	L4_F_NTC.BPD	L4	F	NTC.BPD	domain-restricted	domain-CT
0.058703	4.5309	0.434252	0.664206	0.962582	-5.21474	ENSG00000010219	DYRK4	L4_F_NTC.BPD	L4	F	NTC.BPD	domain-restricted	domain-CT
-0.0718597	7.88337	-1.16789	0.243148	0.840936	-5.21483	ENSG00000118680	MYL12B	L4_F_NTC.BPD	L4	F	NTC.BPD	domain-restricted	domain-CT
-0.0832905	5.7703	-0.912567	0.361706	0.891877	-5.21486	ENSG00000135631	RAB11FIP5	L4_F_NTC.BPD	L4	F	NTC.BPD	domain-restricted	domain-CT
0.102643	5.75641	0.870104	0.384472	0.899334	-5.21492	ENSG00000100276	RASL10A	L4_F_NTC.BPD	L4	F	NTC.BPD	domain-restricted	domain-CT
-0.0584924	4.26606	-0.327314	0.743504	0.973337	-5.21496	ENSG00000119673	ACOT2	L4_F_NTC.BPD	L4	F	NTC.BPD	domain-restricted	domain-CT
-0.0728506	7.36448	-1.12884	0.259257	0.848895	-5.21498	ENSG00000099817	POLR2E	L4_F_NTC.BPD	L4	F	NTC.BPD	domain-restricted	domain-CT
0.068288	4.59137	0.514998	0.606677	0.953259	-5.21504	ENSG00000160094	ZNF362	L4_F_NTC.BPD	L4	F	NTC.BPD	domain-restricted	domain-CT
0.074634	6.67287	0.99928	0.317918	0.876262	-5.21506	ENSG00000140350	ANP32A	L4_F_NTC.BPD	L4	F	NTC.BPD	domain-restricted	domain-CT
0.00221306	4.04601	0.0134335	0.989285	0.9992	-5.21507	ENSG00000164180	TMEM161B	L4_F_NTC.BPD	L4	F	NTC.BPD	domain-restricted	domain-CT
0.0151461	3.96789	0.0996035	0.92068	0.992819	-5.2151	ENSG00000137842	TMEM62	L4_F_NTC.BPD	L4	F	NTC.BPD	domain-restricted	domain-CT
-0.029655	4.094	-0.181869	0.855725	0.98628	-5.21522	ENSG00000221821	C6orf226	L4_F_NTC.BPD	L4	F	NTC.BPD	domain-restricted	domain-CT
0.0789249	5.75661	0.834517	0.404203	0.906142	-5.21534	ENSG00000149231	CCDC82	L4_F_NTC.BPD	L4	F	NTC.BPD	domain-restricted	domain-CT
0.0747787	4.57046	0.587722	0.556861	0.943637	-5.21541	ENSG00000100483	VCPKMT	L4_F_NTC.BPD	L4	F	NTC.BPD	domain-restricted	domain-CT
0.0920941	4.59708	0.579013	0.562721	0.944725	-5.21552	ENSG00000125510	OPRL1	L4_F_NTC.BPD	L4	F	NTC.BPD	domain-restricted	domain-CT
-0.0308191	4.16156	-0.200325	0.84127	0.984646	-5.21555	ENSG00000164073	MFSD8	L4_F_NTC.BPD	L4	F	NTC.BPD	domain-restricted	domain-CT
-0.0880114	6.01277	-0.962973	0.335811	0.882816	-5.21557	ENSG00000126950	TMEM35A	L4_F_NTC.BPD	L4	F	NTC.BPD	domain-restricted	domain-CT
-0.00699818	4.3851	-0.0411803	0.967161	0.997482	-5.21563	ENSG00000088888	MAVS	L4_F_NTC.BPD	L4	F	NTC.BPD	domain-restricted	domain-CT
-0.0882978	6.66159	-0.993866	0.320546	0.877172	-5.21565	ENSG00000140600	SH3GL3	L4_F_NTC.BPD	L4	F	NTC.BPD	domain-restricted	domain-CT
0.0824283	5.21623	0.639892	0.5224	0.936955	-5.2157	ENSG00000134186	PRPF38B	L4_F_NTC.BPD	L4	F	NTC.BPD	domain-restricted	domain-CT
-0.0505217	4.10155	-0.350106	0.726338	0.971103	-5.2159	ENSG00000102053	ZC3H12B	L4_F_NTC.BPD	L4	F	NTC.BPD	domain-restricted	domain-CT
0.0845031	5.44516	0.786312	0.431885	0.914283	-5.21595	ENSG00000135698	MPHOSPH6	L4_F_NTC.BPD	L4	F	NTC.BPD	domain-restricted	domain-CT
-0.103289	6.92584	-1.05216	0.29301	0.864956	-5.21598	ENSG00000203485	INF2	L4_F_NTC.BPD	L4	F	NTC.BPD	domain-restricted	domain-CT
0.0510104	4.30712	0.37249	0.709613	0.968875	-5.216	ENSG00000235437	LINC01278	L4_F_NTC.BPD	L4	F	NTC.BPD	domain-restricted	domain-CT
0.0709679	4.88468	0.623418	0.533162	0.939123	-5.21607	ENSG00000148688	RPP30	L4_F_NTC.BPD	L4	F	NTC.BPD	domain-restricted	domain-CT
0.0858461	6.48546	0.961975	0.336311	0.882926	-5.21607	ENSG00000119950	MXI1	L4_F_NTC.BPD	L4	F	NTC.BPD	domain-restricted	domain-CT
0.0111359	4.16708	0.0668428	0.946721	0.995496	-5.21623	ENSG00000217555	CKLF	L4_F_NTC.BPD	L4	F	NTC.BPD	domain-restricted	domain-CT
-0.0562373	4.40576	-0.398058	0.690679	0.96661	-5.21636	ENSG00000183751	TBL3	L4_F_NTC.BPD	L4	F	NTC.BPD	domain-restricted	domain-CT
-0.0633008	4.42564	-0.468948	0.639216	0.958645	-5.21638	ENSG00000168813	ZNF507	L4_F_NTC.BPD	L4	F	NTC.BPD	domain-restricted	domain-CT
0.0807664	5.18257	0.752194	0.452124	0.919821	-5.21649	ENSG00000148153	INIP	L4_F_NTC.BPD	L4	F	NTC.BPD	domain-restricted	domain-CT
-0.0131168	4.14073	-0.0678987	0.945881	0.995442	-5.21668	ENSG00000151466	SCLT1	L4_F_NTC.BPD	L4	F	NTC.BPD	domain-restricted	domain-CT
-0.0138446	3.89403	-0.0782579	0.93764	0.994533	-5.2167	ENSG00000168016	TRANK1	L4_F_NTC.BPD	L4	F	NTC.BPD	domain-restricted	domain-CT
0.0245483	4.13109	0.162967	0.87058	0.987786	-5.21674	ENSG00000156232	WHAMM	L4_F_NTC.BPD	L4	F	NTC.BPD	domain-restricted	domain-CT
0.00769036	4.07571	0.0464941	0.962926	0.997128	-5.21674	ENSG00000115942	ORC2	L4_F_NTC.BPD	L4	F	NTC.BPD	domain-restricted	domain-CT
-0.0632356	4.31963	-0.398943	0.690027	0.966572	-5.21677	ENSG00000139531	SUOX	L4_F_NTC.BPD	L4	F	NTC.BPD	domain-restricted	domain-CT
0.0703355	4.53152	0.499661	0.617432	0.955128	-5.21685	ENSG00000009413	REV3L	L4_F_NTC.BPD	L4	F	NTC.BPD	domain-restricted	domain-CT
-0.076999	5.17954	-0.722004	0.470473	0.924741	-5.21695	ENSG00000136878	USP20	L4_F_NTC.BPD	L4	F	NTC.BPD	domain-restricted	domain-CT
-0.0253452	4.26029	-0.165885	0.868283	0.987544	-5.21714	ENSG00000128708	HAT1	L4_F_NTC.BPD	L4	F	NTC.BPD	domain-restricted	domain-CT
0.0132492	4.15664	0.0801271	0.936153	0.994406	-5.21717	ENSG00000205084	TMEM231	L4_F_NTC.BPD	L4	F	NTC.BPD	domain-restricted	domain-CT
-0.0563837	4.35074	-0.393177	0.694279	0.967121	-5.21721	ENSG00000172269	DPAGT1	L4_F_NTC.BPD	L4	F	NTC.BPD	domain-restricted	domain-CT
-0.0790498	5.55131	-0.856836	0.391756	0.901979	-5.21729	ENSG00000237190	CDKN2AIPNL	L4_F_NTC.BPD	L4	F	NTC.BPD	domain-restricted	domain-CT
-0.0646594	4.70463	-0.504894	0.613753	0.954581	-5.21749	ENSG00000087301	TXNDC16	L4_F_NTC.BPD	L4	F	NTC.BPD	domain-restricted	domain-CT
0.0583183	4.11301	0.405635	0.685104	0.966114	-5.21756	ENSG00000149679	CABLES2	L4_F_NTC.BPD	L4	F	NTC.BPD	domain-restricted	domain-CT
-0.0901788	5.64295	-0.848423	0.39642	0.903372	-5.21756	ENSG00000168488	ATXN2L	L4_F_NTC.BPD	L4	F	NTC.BPD	domain-restricted	domain-CT
0.0601598	4.53848	0.422434	0.672805	0.963986	-5.21766	ENSG00000181090	EHMT1	L4_F_NTC.BPD	L4	F	NTC.BPD	domain-restricted	domain-CT
0.0133277	4.0149	0.082208	0.934499	0.994181	-5.2177	ENSG00000123815	COQ8B	L4_F_NTC.BPD	L4	F	NTC.BPD	domain-restricted	domain-CT
-0.0713668	4.56885	-0.540504	0.588979	0.949889	-5.21776	ENSG00000204406	MBD5	L4_F_NTC.BPD	L4	F	NTC.BPD	domain-restricted	domain-CT
0.0602905	4.5436	0.464808	0.642177	0.959042	-5.21794	ENSG00000100319	ZMAT5	L4_F_NTC.BPD	L4	F	NTC.BPD	domain-restricted	domain-CT
0.0857261	5.49417	0.797563	0.425327	0.912581	-5.21798	ENSG00000117528	ABCD3	L4_F_NTC.BPD	L4	F	NTC.BPD	domain-restricted	domain-CT
0.0376219	4.00847	0.191573	0.848119	0.98549	-5.21804	ENSG00000198435	NRARP	L4_F_NTC.BPD	L4	F	NTC.BPD	domain-restricted	domain-CT
-0.0805264	5.54189	-0.810893	0.417634	0.910348	-5.21817	ENSG00000135679	MDM2	L4_F_NTC.BPD	L4	F	NTC.BPD	domain-restricted	domain-CT
0.0903057	5.61592	0.841625	0.400214	0.90476	-5.21825	ENSG00000154511	DIPK1A	L4_F_NTC.BPD	L4	F	NTC.BPD	domain-restricted	domain-CT
-0.0797364	4.85479	-0.639	0.52298	0.9371	-5.2183	ENSG00000050030	NEXMIF	L4_F_NTC.BPD	L4	F	NTC.BPD	domain-restricted	domain-CT
-0.0257616	3.96872	-0.0993176	0.920908	0.992824	-5.21837	ENSG00000130222	GADD45G	L4_F_NTC.BPD	L4	F	NTC.BPD	domain-restricted	domain-CT
0.077171	5.47647	0.752613	0.451872	0.919814	-5.21837	ENSG00000121749	TBC1D15	L4_F_NTC.BPD	L4	F	NTC.BPD	domain-restricted	domain-CT
0.0840001	5.33422	0.757268	0.44908	0.919168	-5.2184	ENSG00000131446	MGAT1	L4_F_NTC.BPD	L4	F	NTC.BPD	domain-restricted	domain-CT
0.0929544	4.91296	0.58204	0.560683	0.944297	-5.21842	ENSG00000213625	LEPROT	L4_F_NTC.BPD	L4	F	NTC.BPD	domain-restricted	domain-CT
0.0843295	5.10881	0.645427	0.518809	0.936187	-5.21845	ENSG00000177225	GATD1	L4_F_NTC.BPD	L4	F	NTC.BPD	domain-restricted	domain-CT
0.0799293	5.60282	0.838497	0.401966	0.905406	-5.21852	ENSG00000215114	UBXN2B	L4_F_NTC.BPD	L4	F	NTC.BPD	domain-restricted	domain-CT
-0.0792956	7.29456	-1.12392	0.261336	0.850028	-5.21854	ENSG00000177511	ST8SIA3	L4_F_NTC.BPD	L4	F	NTC.BPD	domain-restricted	domain-CT
0.0777262	5.05179	0.605562	0.544953	0.941628	-5.21857	ENSG00000132646	PCNA	L4_F_NTC.BPD	L4	F	NTC.BPD	domain-restricted	domain-CT
0.0276786	4.29312	0.183741	0.854257	0.986183	-5.21861	ENSG00000148019	CEP78	L4_F_NTC.BPD	L4	F	NTC.BPD	domain-restricted	domain-CT
-0.0145755	4.03788	-0.0943212	0.924874	0.993223	-5.21867	ENSG00000165661	QSOX2	L4_F_NTC.BPD	L4	F	NTC.BPD	domain-restricted	domain-CT
0.0930407	5.27316	0.757272	0.449078	0.919168	-5.21877	ENSG00000145780	FEM1C	L4_F_NTC.BPD	L4	F	NTC.BPD	domain-restricted	domain-CT
-0.0726623	4.70373	-0.459405	0.64605	0.959591	-5.21886	ENSG00000178904	DPY19L3	L4_F_NTC.BPD	L4	F	NTC.BPD	domain-restricted	domain-CT
-0.000618917	3.79067	-0.00348606	0.997219	0.999754	-5.21902	ENSG00000169193	CCDC126	L4_F_NTC.BPD	L4	F	NTC.BPD	domain-restricted	domain-CT
-0.0836615	4.95997	-0.645873	0.51852	0.936149	-5.21917	ENSG00000115652	UXS1	L4_F_NTC.BPD	L4	F	NTC.BPD	domain-restricted	domain-CT
0.0683647	4.66937	0.568572	0.569783	0.945893	-5.21927	ENSG00000117222	RBBP5	L4_F_NTC.BPD	L4	F	NTC.BPD	domain-restricted	domain-CT
0.019711	3.29804	0.106295	0.915371	0.992375	-5.21936	ENSG00000180828	BHLHE22	L4_F_NTC.BPD	L4	F	NTC.BPD	domain-restricted	domain-CT
-0.0587696	4.36002	-0.416151	0.677395	0.964892	-5.21939	ENSG00000089775	ZBTB25	L4_F_NTC.BPD	L4	F	NTC.BPD	domain-restricted	domain-CT
-0.0929442	5.67845	-0.870689	0.384148	0.8992	-5.21972	ENSG00000004766	VPS50	L4_F_NTC.BPD	L4	F	NTC.BPD	domain-restricted	domain-CT
0.0186921	3.93724	0.123928	0.901399	0.990996	-5.21974	ENSG00000130299	GTPBP3	L4_F_NTC.BPD	L4	F	NTC.BPD	domain-restricted	domain-CT
-0.054743	4.35892	-0.404473	0.685958	0.966191	-5.21986	ENSG00000167962	ZNF598	L4_F_NTC.BPD	L4	F	NTC.BPD	domain-restricted	domain-CT
-0.0746553	4.9089	-0.658009	0.510694	0.933922	-5.22019	ENSG00000145740	SLC30A5	L4_F_NTC.BPD	L4	F	NTC.BPD	domain-restricted	domain-CT
0.0399189	4.09618	0.262166	0.793251	0.979579	-5.2202	ENSG00000109065	NAT9	L4_F_NTC.BPD	L4	F	NTC.BPD	domain-restricted	domain-CT
0.0511156	4.25477	0.314232	0.753415	0.974706	-5.22032	ENSG00000204946	ZNF783	L4_F_NTC.BPD	L4	F	NTC.BPD	domain-restricted	domain-CT
0.0208009	3.92046	0.128847	0.897506	0.990703	-5.2204	ENSG00000102096	PIM2	L4_F_NTC.BPD	L4	F	NTC.BPD	domain-restricted	domain-CT
-0.0759588	4.48953	-0.545236	0.585722	0.949319	-5.22061	ENSG00000112033	PPARD	L4_F_NTC.BPD	L4	F	NTC.BPD	domain-restricted	domain-CT
0.045417	4.26609	0.314933	0.752883	0.97461	-5.22065	ENSG00000159131	GART	L4_F_NTC.BPD	L4	F	NTC.BPD	domain-restricted	domain-CT
0.025418	4.07787	0.161811	0.87149	0.987829	-5.22088	ENSG00000163795	ZNF513	L4_F_NTC.BPD	L4	F	NTC.BPD	domain-restricted	domain-CT
-0.0289128	4.31995	-0.159203	0.873543	0.987927	-5.22099	ENSG00000244879	GABPB1-AS1	L4_F_NTC.BPD	L4	F	NTC.BPD	domain-restricted	domain-CT
0.0669218	4.6377	0.522588	0.601385	0.952132	-5.22109	ENSG00000100982	PCIF1	L4_F_NTC.BPD	L4	F	NTC.BPD	domain-restricted	domain-CT
-0.0655395	4.51246	-0.499657	0.617434	0.955128	-5.22116	ENSG00000152193	OBI1	L4_F_NTC.BPD	L4	F	NTC.BPD	domain-restricted	domain-CT
0.0587704	4.15349	0.411902	0.680506	0.965402	-5.22116	ENSG00000006757	PNPLA4	L4_F_NTC.BPD	L4	F	NTC.BPD	domain-restricted	domain-CT
0.0811292	5.48336	0.800307	0.423736	0.912227	-5.22125	ENSG00000145919	BOD1	L4_F_NTC.BPD	L4	F	NTC.BPD	domain-restricted	domain-CT
0.0681435	6.72729	1.0324	0.302151	0.869106	-5.22139	ENSG00000196704	AMZ2	L4_F_NTC.BPD	L4	F	NTC.BPD	domain-restricted	domain-CT
-0.0577564	4.57121	-0.398513	0.690343	0.966598	-5.22148	ENSG00000007255	TRAPPC6A	L4_F_NTC.BPD	L4	F	NTC.BPD	domain-restricted	domain-CT
-0.0816887	4.3695	-0.515959	0.606005	0.953065	-5.22165	ENSG00000151136	BTBD11	L4_F_NTC.BPD	L4	F	NTC.BPD	domain-restricted	domain-CT
0.0679988	4.63346	0.521271	0.602302	0.952301	-5.22166	ENSG00000106009	BRAT1	L4_F_NTC.BPD	L4	F	NTC.BPD	domain-restricted	domain-CT
-0.0382417	4.23807	-0.238766	0.81134	0.981606	-5.22171	ENSG00000115109	EPB41L5	L4_F_NTC.BPD	L4	F	NTC.BPD	domain-restricted	domain-CT
0.0846244	4.90199	0.585038	0.558664	0.943909	-5.22173	ENSG00000181744	DIPK2A	L4_F_NTC.BPD	L4	F	NTC.BPD	domain-restricted	domain-CT
-0.082508	4.80701	-0.578364	0.563158	0.944799	-5.22186	ENSG00000206579	XKR4	L4_F_NTC.BPD	L4	F	NTC.BPD	domain-restricted	domain-CT
0.0816955	4.57013	0.606784	0.544142	0.941514	-5.22193	ENSG00000130032	PRRG3	L4_F_NTC.BPD	L4	F	NTC.BPD	domain-restricted	domain-CT
0.0703134	6.81346	1.05204	0.293055	0.864971	-5.22197	ENSG00000168259	DNAJC7	L4_F_NTC.BPD	L4	F	NTC.BPD	domain-restricted	domain-CT
0.0780389	5.02013	0.63221	0.527404	0.937889	-5.22213	ENSG00000118263	KLF7	L4_F_NTC.BPD	L4	F	NTC.BPD	domain-restricted	domain-CT
0.0923017	6.08414	0.925806	0.354786	0.88938	-5.22215	ENSG00000275023	MLLT6	L4_F_NTC.BPD	L4	F	NTC.BPD	domain-restricted	domain-CT
0.0742052	6.07502	0.927819	0.353741	0.889127	-5.22245	ENSG00000186184	POLR1D	L4_F_NTC.BPD	L4	F	NTC.BPD	domain-restricted	domain-CT
-0.0962611	4.74447	-0.691584	0.489371	0.929438	-5.22246	ENSG00000248905	FMN1	L4_F_NTC.BPD	L4	F	NTC.BPD	domain-restricted	domain-CT
-0.0791159	5.32961	-0.772831	0.439818	0.916348	-5.22254	ENSG00000189077	TMEM120A	L4_F_NTC.BPD	L4	F	NTC.BPD	domain-restricted	domain-CT
0.0709199	4.34116	0.353712	0.723637	0.970724	-5.22259	ENSG00000163406	SLC15A2	L4_F_NTC.BPD	L4	F	NTC.BPD	domain-restricted	domain-CT
0.0516753	4.28891	0.342125	0.732334	0.971869	-5.22263	ENSG00000226742	HSBP1L1	L4_F_NTC.BPD	L4	F	NTC.BPD	domain-restricted	domain-CT
0.0878048	5.72934	0.838345	0.402052	0.90544	-5.22265	ENSG00000092010	PSME1	L4_F_NTC.BPD	L4	F	NTC.BPD	domain-restricted	domain-CT
-0.0527482	4.56254	-0.345048	0.730136	0.971567	-5.22266	ENSG00000186635	ARAP1	L4_F_NTC.BPD	L4	F	NTC.BPD	domain-restricted	domain-CT
-0.00684083	4.01661	-0.0432446	0.965516	0.997356	-5.22273	ENSG00000136935	GOLGA1	L4_F_NTC.BPD	L4	F	NTC.BPD	domain-restricted	domain-CT
-0.0713238	5.20568	-0.712068	0.476601	0.926263	-5.22277	ENSG00000175193	PARL	L4_F_NTC.BPD	L4	F	NTC.BPD	domain-restricted	domain-CT
-0.0756703	4.93704	-0.620587	0.535023	0.939616	-5.22288	ENSG00000227057	WDR46	L4_F_NTC.BPD	L4	F	NTC.BPD	domain-restricted	domain-CT
0.110568	5.24077	0.677487	0.498272	0.93126	-5.2229	ENSG00000006016	CRLF1	L4_F_NTC.BPD	L4	F	NTC.BPD	domain-restricted	domain-CT
-0.0588342	4.43564	-0.452141	0.651272	0.960487	-5.22294	ENSG00000143224	PPOX	L4_F_NTC.BPD	L4	F	NTC.BPD	domain-restricted	domain-CT
-0.0630421	4.57341	-0.445388	0.656143	0.961442	-5.223	ENSG00000066629	EML1	L4_F_NTC.BPD	L4	F	NTC.BPD	domain-restricted	domain-CT
0.0798506	5.26116	0.757064	0.449203	0.919207	-5.22313	ENSG00000040199	PHLPP2	L4_F_NTC.BPD	L4	F	NTC.BPD	domain-restricted	domain-CT
-0.0784473	5.51302	-0.767601	0.442918	0.917285	-5.22321	ENSG00000123064	DDX54	L4_F_NTC.BPD	L4	F	NTC.BPD	domain-restricted	domain-CT
0.0771453	4.4442	0.42332	0.672162	0.963847	-5.22321	ENSG00000161955	TNFSF13	L4_F_NTC.BPD	L4	F	NTC.BPD	domain-restricted	domain-CT
-0.0192315	4.29578	-0.116127	0.907577	0.991534	-5.22341	ENSG00000175634	RPS6KB2	L4_F_NTC.BPD	L4	F	NTC.BPD	domain-restricted	domain-CT
0.0712964	6.15526	0.937505	0.348741	0.88727	-5.22341	ENSG00000173744	AGFG1	L4_F_NTC.BPD	L4	F	NTC.BPD	domain-restricted	domain-CT
0.0315681	4.29994	0.184799	0.853427	0.986081	-5.22344	ENSG00000110921	MVK	L4_F_NTC.BPD	L4	F	NTC.BPD	domain-restricted	domain-CT
-0.043048	4.15912	-0.300171	0.764114	0.976198	-5.22345	ENSG00000198912	C1orf174	L4_F_NTC.BPD	L4	F	NTC.BPD	domain-restricted	domain-CT
0.213334	6.88948	0.966344	0.334134	0.882409	-5.2235	ENSG00000142089	IFITM3	L4_F_NTC.BPD	L4	F	NTC.BPD	domain-restricted	domain-CT
-0.0648267	6.99968	-1.08173	0.279651	0.858875	-5.22359	ENSG00000213619	NDUFS3	L4_F_NTC.BPD	L4	F	NTC.BPD	domain-restricted	domain-CT
0.0945637	5.78631	0.889036	0.374213	0.895997	-5.22371	ENSG00000181751	C5orf30	L4_F_NTC.BPD	L4	F	NTC.BPD	domain-restricted	domain-CT
-0.0513464	4.1822	-0.355972	0.721942	0.970543	-5.22375	ENSG00000189308	LIN54	L4_F_NTC.BPD	L4	F	NTC.BPD	domain-restricted	domain-CT
0.0432308	4.32013	0.279285	0.780088	0.978107	-5.22376	ENSG00000127980	PEX1	L4_F_NTC.BPD	L4	F	NTC.BPD	domain-restricted	domain-CT
0.0323558	4.06413	0.178014	0.858751	0.986584	-5.22389	ENSG00000034152	MAP2K3	L4_F_NTC.BPD	L4	F	NTC.BPD	domain-restricted	domain-CT
-0.0123838	3.88739	-0.0768496	0.93876	0.994672	-5.2239	ENSG00000029153	ARNTL2	L4_F_NTC.BPD	L4	F	NTC.BPD	domain-restricted	domain-CT
-0.0400143	4.26908	-0.254209	0.79939	0.980301	-5.22401	ENSG00000009694	TENM1	L4_F_NTC.BPD	L4	F	NTC.BPD	domain-restricted	domain-CT
-0.0528758	4.34848	-0.385098	0.700253	0.967885	-5.22401	ENSG00000159596	TMEM69	L4_F_NTC.BPD	L4	F	NTC.BPD	domain-restricted	domain-CT
0.0149386	4.31849	0.0896389	0.928593	0.993642	-5.22413	ENSG00000181264	TLCD5	L4_F_NTC.BPD	L4	F	NTC.BPD	domain-restricted	domain-CT
-0.07242	4.73493	-0.614927	0.538753	0.940332	-5.22414	ENSG00000100104	SRRD	L4_F_NTC.BPD	L4	F	NTC.BPD	domain-restricted	domain-CT
-0.0791712	5.0745	-0.595388	0.551728	0.942692	-5.22417	ENSG00000267100	ILF3-DT	L4_F_NTC.BPD	L4	F	NTC.BPD	domain-restricted	domain-CT
0.013659	4.07419	0.0895054	0.928699	0.993656	-5.22421	ENSG00000135845	PIGC	L4_F_NTC.BPD	L4	F	NTC.BPD	domain-restricted	domain-CT
0.0810726	6.2303	0.942317	0.346274	0.886408	-5.22422	ENSG00000132912	DCTN4	L4_F_NTC.BPD	L4	F	NTC.BPD	domain-restricted	domain-CT
-0.0420951	4.15534	-0.297244	0.766346	0.97652	-5.22447	ENSG00000175087	PDIK1L	L4_F_NTC.BPD	L4	F	NTC.BPD	domain-restricted	domain-CT
0.0427513	4.19788	0.287093	0.774105	0.977361	-5.22476	ENSG00000105849	TWISTNB	L4_F_NTC.BPD	L4	F	NTC.BPD	domain-restricted	domain-CT
0.074084	6.11411	0.905001	0.365698	0.893352	-5.2249	ENSG00000128585	MKLN1	L4_F_NTC.BPD	L4	F	NTC.BPD	domain-restricted	domain-CT
-0.0983256	7.0473	-1.07391	0.283148	0.860193	-5.22491	ENSG00000171222	SCAND1	L4_F_NTC.BPD	L4	F	NTC.BPD	domain-restricted	domain-CT
0.0148199	4.13549	0.0945112	0.924723	0.993223	-5.22496	ENSG00000107077	KDM4C	L4_F_NTC.BPD	L4	F	NTC.BPD	domain-restricted	domain-CT
0.0326941	4.21131	0.205542	0.837194	0.984252	-5.22505	ENSG00000180667	YOD1	L4_F_NTC.BPD	L4	F	NTC.BPD	domain-restricted	domain-CT
-0.0857406	5.7801	-0.838607	0.401904	0.905392	-5.22531	ENSG00000173482	PTPRM	L4_F_NTC.BPD	L4	F	NTC.BPD	domain-restricted	domain-CT
-0.0616316	4.44892	-0.450866	0.652191	0.960726	-5.22533	ENSG00000005801	ZNF195	L4_F_NTC.BPD	L4	F	NTC.BPD	domain-restricted	domain-CT
-0.0106482	4.15635	-0.0705296	0.943787	0.995202	-5.22534	ENSG00000170954	ZNF415	L4_F_NTC.BPD	L4	F	NTC.BPD	domain-restricted	domain-CT
0.0153907	3.85156	0.0937556	0.925323	0.993297	-5.22558	ENSG00000144120	TMEM177	L4_F_NTC.BPD	L4	F	NTC.BPD	domain-restricted	domain-CT
-0.0904261	5.73248	-0.904976	0.365712	0.893361	-5.22568	ENSG00000197177	ADGRA1	L4_F_NTC.BPD	L4	F	NTC.BPD	domain-restricted	domain-CT
-0.079539	5.98011	-0.883333	0.377284	0.897096	-5.22578	ENSG00000144036	EXOC6B	L4_F_NTC.BPD	L4	F	NTC.BPD	domain-restricted	domain-CT
-0.0170567	4.31452	-0.0965395	0.923113	0.993097	-5.22584	ENSG00000271447	MMP28	L4_F_NTC.BPD	L4	F	NTC.BPD	domain-restricted	domain-CT
-0.0758227	6.33096	-0.994033	0.320464	0.877135	-5.22596	ENSG00000073910	FRY	L4_F_NTC.BPD	L4	F	NTC.BPD	domain-restricted	domain-CT
-0.164233	6.8141	-0.886439	0.37562	0.896678	-5.22601	ENSG00000237949	LINC00844	L4_F_NTC.BPD	L4	F	NTC.BPD	domain-restricted	domain-CT
0.0172759	4.09594	0.108242	0.913827	0.992177	-5.22602	ENSG00000152520	PAN3	L4_F_NTC.BPD	L4	F	NTC.BPD	domain-restricted	domain-CT
-0.0472414	4.31479	-0.311807	0.755257	0.975003	-5.22607	ENSG00000132952	USPL1	L4_F_NTC.BPD	L4	F	NTC.BPD	domain-restricted	domain-CT
-0.0345274	4.28771	-0.211429	0.832599	0.983742	-5.22614	ENSG00000272831	AC027644.3	L4_F_NTC.BPD	L4	F	NTC.BPD	domain-restricted	domain-CT
-0.063622	4.49485	-0.476371	0.633921	0.957663	-5.22655	ENSG00000167904	TMEM68	L4_F_NTC.BPD	L4	F	NTC.BPD	domain-restricted	domain-CT
0.0619337	4.36972	0.355186	0.722531	0.970568	-5.22655	ENSG00000121716	PILRB	L4_F_NTC.BPD	L4	F	NTC.BPD	domain-restricted	domain-CT
0.000447918	4.1072	0.00280803	0.99776	0.99982	-5.22657	ENSG00000163481	RNF25	L4_F_NTC.BPD	L4	F	NTC.BPD	domain-restricted	domain-CT
0.05203	4.3062	0.350063	0.72637	0.971103	-5.22663	ENSG00000137166	FOXP4	L4_F_NTC.BPD	L4	F	NTC.BPD	domain-restricted	domain-CT
0.0836835	9.40937	1.24908	0.21195	0.822526	-5.22669	ENSG00000182899	RPL35A	L4_F_NTC.BPD	L4	F	NTC.BPD	domain-restricted	domain-CT
-0.117913	4.57509	-0.644663	0.519311	0.936344	-5.22681	ENSG00000172137	CALB2	L4_F_NTC.BPD	L4	F	NTC.BPD	domain-restricted	domain-CT
0.08687	5.76318	0.812956	0.416451	0.909946	-5.22681	ENSG00000154310	TNIK	L4_F_NTC.BPD	L4	F	NTC.BPD	domain-restricted	domain-CT
0.0616075	4.73983	0.445335	0.656181	0.961447	-5.22692	ENSG00000166822	TMEM170A	L4_F_NTC.BPD	L4	F	NTC.BPD	domain-restricted	domain-CT
-0.0375708	4.24958	-0.242539	0.808416	0.98126	-5.22696	ENSG00000099889	ARVCF	L4_F_NTC.BPD	L4	F	NTC.BPD	domain-restricted	domain-CT
0.0226086	4.1187	0.147933	0.882428	0.988908	-5.22718	ENSG00000181827	RFX7	L4_F_NTC.BPD	L4	F	NTC.BPD	domain-restricted	domain-CT
0.0818434	5.7237	0.835743	0.403514	0.905939	-5.22724	ENSG00000104946	TBC1D17	L4_F_NTC.BPD	L4	F	NTC.BPD	domain-restricted	domain-CT
0.067947	8.03157	1.16999	0.242302	0.840613	-5.22725	ENSG00000107281	NPDC1	L4_F_NTC.BPD	L4	F	NTC.BPD	domain-restricted	domain-CT
-0.101005	5.866	-0.791516	0.428849	0.913477	-5.22728	ENSG00000152910	CNTNAP4	L4_F_NTC.BPD	L4	F	NTC.BPD	domain-restricted	domain-CT
0.0270548	3.97448	0.177277	0.859329	0.986631	-5.2273	ENSG00000187607	ZNF286A	L4_F_NTC.BPD	L4	F	NTC.BPD	domain-restricted	domain-CT
0.0734081	4.75871	0.465207	0.641892	0.959016	-5.22749	ENSG00000185808	PIGP	L4_F_NTC.BPD	L4	F	NTC.BPD	domain-restricted	domain-CT
0.0473408	4.08298	0.322548	0.74711	0.973791	-5.2276	ENSG00000189157	FAM47E	L4_F_NTC.BPD	L4	F	NTC.BPD	domain-restricted	domain-CT
-0.0309628	4.24519	-0.189398	0.849822	0.985665	-5.22767	ENSG00000180769	WDFY3-AS2	L4_F_NTC.BPD	L4	F	NTC.BPD	domain-restricted	domain-CT
0.0360739	4.03897	0.197543	0.843446	0.984947	-5.22793	ENSG00000214357	NEURL1B	L4_F_NTC.BPD	L4	F	NTC.BPD	domain-restricted	domain-CT
0.0641058	4.67695	0.491433	0.623236	0.956052	-5.22794	ENSG00000143398	PIP5K1A	L4_F_NTC.BPD	L4	F	NTC.BPD	domain-restricted	domain-CT
-0.0471342	4.5008	-0.299256	0.764811	0.976248	-5.22805	ENSG00000133789	SWAP70	L4_F_NTC.BPD	L4	F	NTC.BPD	domain-restricted	domain-CT
-0.0140274	4.11957	-0.0828605	0.93398	0.994148	-5.22808	ENSG00000172661	WASHC2C	L4_F_NTC.BPD	L4	F	NTC.BPD	domain-restricted	domain-CT
0.0134259	4.09504	0.069776	0.944387	0.99528	-5.22819	ENSG00000148600	CDHR1	L4_F_NTC.BPD	L4	F	NTC.BPD	domain-restricted	domain-CT
0.0820294	5.80749	0.881428	0.378313	0.897289	-5.22837	ENSG00000004487	KDM1A	L4_F_NTC.BPD	L4	F	NTC.BPD	domain-restricted	domain-CT
0.0768151	5.19299	0.724229	0.469107	0.924435	-5.22844	ENSG00000114316	USP4	L4_F_NTC.BPD	L4	F	NTC.BPD	domain-restricted	domain-CT
-0.0402303	4.35496	-0.236389	0.813183	0.981826	-5.22848	ENSG00000121931	LRIF1	L4_F_NTC.BPD	L4	F	NTC.BPD	domain-restricted	domain-CT
0.0295704	4.29643	0.180117	0.8571	0.98644	-5.22865	ENSG00000136044	APPL2	L4_F_NTC.BPD	L4	F	NTC.BPD	domain-restricted	domain-CT
-0.0789383	6.52332	-1.01314	0.311255	0.873259	-5.22882	ENSG00000101365	IDH3B	L4_F_NTC.BPD	L4	F	NTC.BPD	domain-restricted	domain-CT
0.0659714	4.23783	0.372071	0.709925	0.968906	-5.22906	ENSG00000130702	LAMA5	L4_F_NTC.BPD	L4	F	NTC.BPD	domain-restricted	domain-CT
-0.0993947	4.83023	-0.670541	0.502682	0.932248	-5.22908	ENSG00000149527	PLCH2	L4_F_NTC.BPD	L4	F	NTC.BPD	domain-restricted	domain-CT
-0.0728057	4.44886	-0.387612	0.698394	0.967692	-5.22912	ENSG00000137094	DNAJB5	L4_F_NTC.BPD	L4	F	NTC.BPD	domain-restricted	domain-CT
-0.0568905	4.44729	-0.424133	0.671566	0.963807	-5.22917	ENSG00000161265	U2AF1L4	L4_F_NTC.BPD	L4	F	NTC.BPD	domain-restricted	domain-CT
0.0719305	6.70593	1.03061	0.302992	0.869396	-5.2292	ENSG00000152061	RABGAP1L	L4_F_NTC.BPD	L4	F	NTC.BPD	domain-restricted	domain-CT
0.0734419	5.09249	0.567024	0.570834	0.946234	-5.22921	ENSG00000108055	SMC3	L4_F_NTC.BPD	L4	F	NTC.BPD	domain-restricted	domain-CT
0.0721091	5.05699	0.613471	0.539715	0.940458	-5.22929	ENSG00000173889	PHC3	L4_F_NTC.BPD	L4	F	NTC.BPD	domain-restricted	domain-CT
0.0726108	4.61121	0.479447	0.631733	0.957375	-5.22935	ENSG00000171877	FRMD5	L4_F_NTC.BPD	L4	F	NTC.BPD	domain-restricted	domain-CT
-0.0680373	4.7249	-0.511958	0.608801	0.953698	-5.22944	ENSG00000132356	PRKAA1	L4_F_NTC.BPD	L4	F	NTC.BPD	domain-restricted	domain-CT
0.0408346	4.26254	0.27012	0.787128	0.979017	-5.22957	ENSG00000171467	ZNF318	L4_F_NTC.BPD	L4	F	NTC.BPD	domain-restricted	domain-CT
-0.0672389	4.59993	-0.490867	0.623636	0.956182	-5.22967	ENSG00000135775	COG2	L4_F_NTC.BPD	L4	F	NTC.BPD	domain-restricted	domain-CT
-0.0498287	4.17899	-0.305695	0.759905	0.975751	-5.22977	ENSG00000072858	SIDT1	L4_F_NTC.BPD	L4	F	NTC.BPD	domain-restricted	domain-CT
0.069488	4.86909	0.584861	0.558783	0.943912	-5.22977	ENSG00000100099	HPS4	L4_F_NTC.BPD	L4	F	NTC.BPD	domain-restricted	domain-CT
0.0824951	5.17819	0.724663	0.46884	0.924369	-5.22994	ENSG00000142082	SIRT3	L4_F_NTC.BPD	L4	F	NTC.BPD	domain-restricted	domain-CT
0.0248522	4.62448	0.131484	0.895421	0.990438	-5.23004	ENSG00000148123	PLPPR1	L4_F_NTC.BPD	L4	F	NTC.BPD	domain-restricted	domain-CT
-0.0743184	5.00678	-0.631305	0.527996	0.938028	-5.2301	ENSG00000230124	ACBD6	L4_F_NTC.BPD	L4	F	NTC.BPD	domain-restricted	domain-CT
0.0657722	4.62567	0.525083	0.599651	0.951786	-5.23025	ENSG00000170946	DNAJC24	L4_F_NTC.BPD	L4	F	NTC.BPD	domain-restricted	domain-CT
-0.0223402	4.47351	-0.114452	0.908904	0.991685	-5.23036	ENSG00000224924	LINC00320	L4_F_NTC.BPD	L4	F	NTC.BPD	domain-restricted	domain-CT
-0.0457249	4.45352	-0.297382	0.766241	0.976507	-5.23043	ENSG00000161904	LEMD2	L4_F_NTC.BPD	L4	F	NTC.BPD	domain-restricted	domain-CT
0.0773045	5.78685	0.837512	0.402519	0.905579	-5.23046	ENSG00000129292	PHF20L1	L4_F_NTC.BPD	L4	F	NTC.BPD	domain-restricted	domain-CT
0.0233603	4.14419	0.149977	0.880815	0.988713	-5.23051	ENSG00000188807	TMEM201	L4_F_NTC.BPD	L4	F	NTC.BPD	domain-restricted	domain-CT
0.0694109	7.80409	1.1462	0.252006	0.845142	-5.23078	ENSG00000148660	CAMK2G	L4_F_NTC.BPD	L4	F	NTC.BPD	domain-restricted	domain-CT
0.0762157	4.6426	0.542666	0.587489	0.949603	-5.23083	ENSG00000147799	ARHGAP39	L4_F_NTC.BPD	L4	F	NTC.BPD	domain-restricted	domain-CT
-0.0776751	5.90248	-0.892968	0.372105	0.895329	-5.23086	ENSG00000114503	NCBP2	L4_F_NTC.BPD	L4	F	NTC.BPD	domain-restricted	domain-CT
0.080627	5.32634	0.745375	0.456233	0.92106	-5.23095	ENSG00000136807	CDK9	L4_F_NTC.BPD	L4	F	NTC.BPD	domain-restricted	domain-CT
0.0767073	5.11679	0.689134	0.49091	0.929734	-5.23095	ENSG00000140259	MFAP1	L4_F_NTC.BPD	L4	F	NTC.BPD	domain-restricted	domain-CT
-0.0825536	6.70012	-0.993769	0.320593	0.877178	-5.23099	ENSG00000176533	GNG7	L4_F_NTC.BPD	L4	F	NTC.BPD	domain-restricted	domain-CT
0.0732251	5.55249	0.808544	0.418984	0.910689	-5.23107	ENSG00000151893	CACUL1	L4_F_NTC.BPD	L4	F	NTC.BPD	domain-restricted	domain-CT
0.0698357	4.86926	0.507471	0.611944	0.954254	-5.23108	ENSG00000163960	UBXN7	L4_F_NTC.BPD	L4	F	NTC.BPD	domain-restricted	domain-CT
0.0968056	5.55276	0.886553	0.375549	0.896622	-5.23119	ENSG00000145934	TENM2	L4_F_NTC.BPD	L4	F	NTC.BPD	domain-restricted	domain-CT
-0.0211936	4.1008	-0.127999	0.898177	0.990739	-5.23119	ENSG00000255571	MIR9-3HG	L4_F_NTC.BPD	L4	F	NTC.BPD	domain-restricted	domain-CT
0.0735461	4.8654	0.558452	0.57667	0.94745	-5.23125	ENSG00000081791	DELE1	L4_F_NTC.BPD	L4	F	NTC.BPD	domain-restricted	domain-CT
-0.0925449	5.69715	-0.810282	0.417985	0.910506	-5.23128	ENSG00000178252	WDR6	L4_F_NTC.BPD	L4	F	NTC.BPD	domain-restricted	domain-CT
0.0744279	5.27372	0.711527	0.476936	0.926326	-5.23138	ENSG00000075856	SART3	L4_F_NTC.BPD	L4	F	NTC.BPD	domain-restricted	domain-CT
0.116797	4.91701	0.547019	0.584502	0.948912	-5.23158	ENSG00000122862	SRGN	L4_F_NTC.BPD	L4	F	NTC.BPD	domain-restricted	domain-CT
0.0654531	4.97806	0.453214	0.6505	0.96032	-5.23167	ENSG00000109790	KLHL5	L4_F_NTC.BPD	L4	F	NTC.BPD	domain-restricted	domain-CT
-0.0649576	8.13179	-1.17595	0.239916	0.839363	-5.2319	ENSG00000128524	ATP6V1F	L4_F_NTC.BPD	L4	F	NTC.BPD	domain-restricted	domain-CT
0.0438035	4.29585	0.275411	0.783062	0.978529	-5.23191	ENSG00000109911	ELP4	L4_F_NTC.BPD	L4	F	NTC.BPD	domain-restricted	domain-CT
-0.0214314	3.85773	-0.119884	0.904601	0.991179	-5.23209	ENSG00000157873	TNFRSF14	L4_F_NTC.BPD	L4	F	NTC.BPD	domain-restricted	domain-CT
0.0219647	4.00109	0.140312	0.888444	0.98956	-5.2324	ENSG00000266962	AC067852.2	L4_F_NTC.BPD	L4	F	NTC.BPD	domain-restricted	domain-CT
0.0788321	4.83404	0.66462	0.506458	0.933068	-5.23244	ENSG00000170776	AKAP13	L4_F_NTC.BPD	L4	F	NTC.BPD	domain-restricted	domain-CT
0.0807136	4.94275	0.650924	0.515255	0.935137	-5.23247	ENSG00000167619	TMEM145	L4_F_NTC.BPD	L4	F	NTC.BPD	domain-restricted	domain-CT
-0.0936961	4.95939	-0.679334	0.497096	0.930871	-5.23274	ENSG00000069667	RORA	L4_F_NTC.BPD	L4	F	NTC.BPD	domain-restricted	domain-CT
0.0766653	5.30252	0.696275	0.48643	0.928758	-5.23277	ENSG00000173992	CCS	L4_F_NTC.BPD	L4	F	NTC.BPD	domain-restricted	domain-CT
-0.0712678	5.19948	-0.712162	0.476543	0.92624	-5.23283	ENSG00000006744	ELAC2	L4_F_NTC.BPD	L4	F	NTC.BPD	domain-restricted	domain-CT
0.0239544	4.17827	0.164898	0.86906	0.987656	-5.23288	ENSG00000204438	GPANK1	L4_F_NTC.BPD	L4	F	NTC.BPD	domain-restricted	domain-CT
0.0454332	4.40473	0.319456	0.749452	0.974173	-5.23288	ENSG00000072135	PTPN18	L4_F_NTC.BPD	L4	F	NTC.BPD	domain-restricted	domain-CT
-0.0804709	6.61355	-0.983575	0.325579	0.878859	-5.23293	ENSG00000099204	ABLIM1	L4_F_NTC.BPD	L4	F	NTC.BPD	domain-restricted	domain-CT
-0.0353223	4.13167	-0.235771	0.813662	0.981912	-5.23312	ENSG00000204344	STK19	L4_F_NTC.BPD	L4	F	NTC.BPD	domain-restricted	domain-CT
-0.0680181	4.66421	-0.486095	0.627014	0.956725	-5.23328	ENSG00000146576	C7orf26	L4_F_NTC.BPD	L4	F	NTC.BPD	domain-restricted	domain-CT
0.0539456	4.07371	0.350289	0.726201	0.971098	-5.2333	ENSG00000198133	TMEM229B	L4_F_NTC.BPD	L4	F	NTC.BPD	domain-restricted	domain-CT
0.0346745	4.24239	0.228723	0.819135	0.982327	-5.23333	ENSG00000163900	TMEM41A	L4_F_NTC.BPD	L4	F	NTC.BPD	domain-restricted	domain-CT
-0.00971323	4.03052	-0.0643209	0.948728	0.995704	-5.23345	ENSG00000136925	TSTD2	L4_F_NTC.BPD	L4	F	NTC.BPD	domain-restricted	domain-CT
0.0181431	4.40579	0.116709	0.907115	0.991384	-5.23346	ENSG00000188811	NHLRC3	L4_F_NTC.BPD	L4	F	NTC.BPD	domain-restricted	domain-CT
0.0212265	4.2958	0.130383	0.896292	0.990498	-5.23359	ENSG00000143570	SLC39A1	L4_F_NTC.BPD	L4	F	NTC.BPD	domain-restricted	domain-CT
-0.0268767	4.13757	-0.15344	0.878085	0.988415	-5.23363	ENSG00000061273	HDAC7	L4_F_NTC.BPD	L4	F	NTC.BPD	domain-restricted	domain-CT
-0.0549943	4.44214	-0.403161	0.686922	0.966317	-5.23368	ENSG00000198546	ZNF511	L4_F_NTC.BPD	L4	F	NTC.BPD	domain-restricted	domain-CT
-0.0727889	4.57979	-0.532942	0.5942	0.950828	-5.23375	ENSG00000156170	NDUFAF6	L4_F_NTC.BPD	L4	F	NTC.BPD	domain-restricted	domain-CT
-0.0815218	6.5727	-1.00509	0.315115	0.874833	-5.23386	ENSG00000099901	RANBP1	L4_F_NTC.BPD	L4	F	NTC.BPD	domain-restricted	domain-CT
-0.0141293	3.91614	-0.0856822	0.931737	0.993976	-5.23389	ENSG00000187624	C17orf97	L4_F_NTC.BPD	L4	F	NTC.BPD	domain-restricted	domain-CT
-0.0807773	5.88656	-0.855516	0.392485	0.902219	-5.2339	ENSG00000115350	POLE4	L4_F_NTC.BPD	L4	F	NTC.BPD	domain-restricted	domain-CT
-0.0666706	4.26959	-0.430957	0.666599	0.963122	-5.23407	ENSG00000205476	CCDC85C	L4_F_NTC.BPD	L4	F	NTC.BPD	domain-restricted	domain-CT
0.0735287	6.44035	0.998026	0.318525	0.876536	-5.23408	ENSG00000100934	SEC23A	L4_F_NTC.BPD	L4	F	NTC.BPD	domain-restricted	domain-CT
-0.02746	4.11981	-0.173536	0.862268	0.987045	-5.23411	ENSG00000143390	RFX5	L4_F_NTC.BPD	L4	F	NTC.BPD	domain-restricted	domain-CT
-0.0729134	4.94066	-0.625455	0.531825	0.938816	-5.23435	ENSG00000047188	YTHDC2	L4_F_NTC.BPD	L4	F	NTC.BPD	domain-restricted	domain-CT
-0.0660124	4.33905	-0.474934	0.634945	0.957884	-5.23441	ENSG00000121871	SLITRK3	L4_F_NTC.BPD	L4	F	NTC.BPD	domain-restricted	domain-CT
-0.0790756	4.89092	-0.546308	0.584985	0.94907	-5.23442	ENSG00000121410	A1BG	L4_F_NTC.BPD	L4	F	NTC.BPD	domain-restricted	domain-CT
-0.0659259	4.67025	-0.505953	0.613009	0.954439	-5.23446	ENSG00000232838	PET117	L4_F_NTC.BPD	L4	F	NTC.BPD	domain-restricted	domain-CT
0.00454433	3.58322	0.0277466	0.97787	0.998249	-5.23456	ENSG00000138771	SHROOM3	L4_F_NTC.BPD	L4	F	NTC.BPD	domain-restricted	domain-CT
-0.0761666	5.28531	-0.710663	0.477471	0.926401	-5.23457	ENSG00000112159	MDN1	L4_F_NTC.BPD	L4	F	NTC.BPD	domain-restricted	domain-CT
-0.0809554	4.92079	-0.552075	0.581029	0.948389	-5.2348	ENSG00000101608	MYL12A	L4_F_NTC.BPD	L4	F	NTC.BPD	domain-restricted	domain-CT
0.0796291	4.45536	0.511463	0.609148	0.953783	-5.23482	ENSG00000225746	MEG8	L4_F_NTC.BPD	L4	F	NTC.BPD	domain-restricted	domain-CT
0.0832886	6.40026	1.00869	0.313382	0.874243	-5.23487	ENSG00000168539	CHRM1	L4_F_NTC.BPD	L4	F	NTC.BPD	domain-restricted	domain-CT
0.0745964	4.96409	0.513418	0.60778	0.953467	-5.23493	ENSG00000163660	CCNL1	L4_F_NTC.BPD	L4	F	NTC.BPD	domain-restricted	domain-CT
-0.072701	4.94582	-0.593593	0.552928	0.94298	-5.23504	ENSG00000084652	TXLNA	L4_F_NTC.BPD	L4	F	NTC.BPD	domain-restricted	domain-CT
-0.0556327	4.53844	-0.318759	0.749981	0.974233	-5.2351	ENSG00000079337	RAPGEF3	L4_F_NTC.BPD	L4	F	NTC.BPD	domain-restricted	domain-CT
0.0521369	4.44153	0.378272	0.705314	0.96846	-5.2354	ENSG00000163719	MTMR14	L4_F_NTC.BPD	L4	F	NTC.BPD	domain-restricted	domain-CT
0.0695508	5.10888	0.639643	0.522561	0.936979	-5.23543	ENSG00000183495	EP400	L4_F_NTC.BPD	L4	F	NTC.BPD	domain-restricted	domain-CT
0.0540414	4.3977	0.387531	0.698452	0.9677	-5.23553	ENSG00000178163	ZNF518B	L4_F_NTC.BPD	L4	F	NTC.BPD	domain-restricted	domain-CT
-0.0075219	4.2655	-0.0428272	0.965848	0.997388	-5.23565	ENSG00000153885	KCTD15	L4_F_NTC.BPD	L4	F	NTC.BPD	domain-restricted	domain-CT
0.0604717	4.60447	0.454935	0.649262	0.960236	-5.2357	ENSG00000142002	DPP9	L4_F_NTC.BPD	L4	F	NTC.BPD	domain-restricted	domain-CT
-0.0288717	4.33557	-0.188661	0.8504	0.985749	-5.23587	ENSG00000240682	ISY1	L4_F_NTC.BPD	L4	F	NTC.BPD	domain-restricted	domain-CT
0.0764997	6.24474	0.962092	0.336253	0.882896	-5.236	ENSG00000107864	CPEB3	L4_F_NTC.BPD	L4	F	NTC.BPD	domain-restricted	domain-CT
-0.00676577	4.1279	-0.0412281	0.967123	0.99748	-5.23601	ENSG00000112874	NUDT12	L4_F_NTC.BPD	L4	F	NTC.BPD	domain-restricted	domain-CT
-0.0199381	4.13501	-0.141298	0.887665	0.989455	-5.23601	ENSG00000147099	HDAC8	L4_F_NTC.BPD	L4	F	NTC.BPD	domain-restricted	domain-CT
0.0624957	4.77974	0.329826	0.741608	0.973096	-5.23613	ENSG00000147065	MSN	L4_F_NTC.BPD	L4	F	NTC.BPD	domain-restricted	domain-CT
-0.0611181	4.6242	-0.460143	0.645521	0.959506	-5.23613	ENSG00000127993	RBM48	L4_F_NTC.BPD	L4	F	NTC.BPD	domain-restricted	domain-CT
-0.0590729	4.315	-0.28007	0.779489	0.97807	-5.23616	ENSG00000155090	KLF10	L4_F_NTC.BPD	L4	F	NTC.BPD	domain-restricted	domain-CT
-0.0968285	5.19899	-0.724245	0.469099	0.924431	-5.23631	ENSG00000164211	STARD4	L4_F_NTC.BPD	L4	F	NTC.BPD	domain-restricted	domain-CT
0.0815528	6.46481	1.00921	0.313135	0.87411	-5.23632	ENSG00000124313	IQSEC2	L4_F_NTC.BPD	L4	F	NTC.BPD	domain-restricted	domain-CT
-0.0515127	4.55769	-0.369556	0.711797	0.969231	-5.23632	ENSG00000141068	KSR1	L4_F_NTC.BPD	L4	F	NTC.BPD	domain-restricted	domain-CT
-0.087788	4.10349	-0.473994	0.635619	0.958033	-5.23641	ENSG00000175445	LPL	L4_F_NTC.BPD	L4	F	NTC.BPD	domain-restricted	domain-CT
0.0886892	4.7221	0.671071	0.502342	0.932224	-5.23643	ENSG00000165061	ZMAT4	L4_F_NTC.BPD	L4	F	NTC.BPD	domain-restricted	domain-CT
-0.0736919	4.49459	-0.48429	0.628294	0.956905	-5.23644	ENSG00000183783	KCTD8	L4_F_NTC.BPD	L4	F	NTC.BPD	domain-restricted	domain-CT
0.061933	4.3219	0.422419	0.672816	0.963986	-5.23683	ENSG00000165548	TMEM63C	L4_F_NTC.BPD	L4	F	NTC.BPD	domain-restricted	domain-CT
0.102189	10.3237	1.29567	0.195423	0.81141	-5.2371	ENSG00000137818	RPLP1	L4_F_NTC.BPD	L4	F	NTC.BPD	domain-restricted	domain-CT
0.0840031	5.80415	0.787088	0.43143	0.914135	-5.23722	ENSG00000100941	PNN	L4_F_NTC.BPD	L4	F	NTC.BPD	domain-restricted	domain-CT
0.0253079	3.93116	0.143527	0.885905	0.989254	-5.23732	ENSG00000131187	F12	L4_F_NTC.BPD	L4	F	NTC.BPD	domain-restricted	domain-CT
-0.0277358	4.35891	-0.185054	0.853227	0.986079	-5.23751	ENSG00000153046	CDYL	L4_F_NTC.BPD	L4	F	NTC.BPD	domain-restricted	domain-CT
-0.0742648	5.16117	-0.661895	0.508202	0.933465	-5.23768	ENSG00000198176	TFDP1	L4_F_NTC.BPD	L4	F	NTC.BPD	domain-restricted	domain-CT
-0.0612066	4.79268	-0.518807	0.604019	0.952675	-5.23781	ENSG00000085511	MAP3K4	L4_F_NTC.BPD	L4	F	NTC.BPD	domain-restricted	domain-CT
0.0810912	5.79625	0.894515	0.371277	0.895123	-5.23784	ENSG00000069020	MAST4	L4_F_NTC.BPD	L4	F	NTC.BPD	domain-restricted	domain-CT
-0.075454	5.04621	-0.614847	0.538806	0.940333	-5.23793	ENSG00000132635	PCED1A	L4_F_NTC.BPD	L4	F	NTC.BPD	domain-restricted	domain-CT
-2.4135e-05	4.41544	-0.000119896	0.999904	0.999989	-5.23811	ENSG00000152990	ADGRA3	L4_F_NTC.BPD	L4	F	NTC.BPD	domain-restricted	domain-CT
-0.0749385	5.39416	-0.72811	0.466729	0.92376	-5.23818	ENSG00000099821	POLRMT	L4_F_NTC.BPD	L4	F	NTC.BPD	domain-restricted	domain-CT
0.0806736	5.60715	0.777406	0.437117	0.915698	-5.2382	ENSG00000134874	DZIP1	L4_F_NTC.BPD	L4	F	NTC.BPD	domain-restricted	domain-CT
0.0753908	5.0891	0.644299	0.51954	0.936344	-5.2385	ENSG00000113645	WWC1	L4_F_NTC.BPD	L4	F	NTC.BPD	domain-restricted	domain-CT
0.109349	5.60574	0.739139	0.460016	0.921972	-5.23858	ENSG00000100906	NFKBIA	L4_F_NTC.BPD	L4	F	NTC.BPD	domain-restricted	domain-CT
0.034445	4.56893	0.221261	0.824938	0.982914	-5.23859	ENSG00000115392	FANCL	L4_F_NTC.BPD	L4	F	NTC.BPD	domain-restricted	domain-CT
-0.0566668	4.59846	-0.426524	0.669824	0.963577	-5.23861	ENSG00000120798	NR2C1	L4_F_NTC.BPD	L4	F	NTC.BPD	domain-restricted	domain-CT
0.0671986	4.33881	0.343135	0.731577	0.971733	-5.23884	ENSG00000263146	LINC01896	L4_F_NTC.BPD	L4	F	NTC.BPD	domain-restricted	domain-CT
0.0563536	4.64206	0.407626	0.683642	0.965846	-5.23894	ENSG00000104133	SPG11	L4_F_NTC.BPD	L4	F	NTC.BPD	domain-restricted	domain-CT
0.0733708	6.12505	0.93176	0.351701	0.888381	-5.23906	ENSG00000109270	LAMTOR3	L4_F_NTC.BPD	L4	F	NTC.BPD	domain-restricted	domain-CT
-0.0741229	6.49456	-0.977919	0.328368	0.879896	-5.23908	ENSG00000266412	NCOA4	L4_F_NTC.BPD	L4	F	NTC.BPD	domain-restricted	domain-CT
-0.0166213	4.22187	-0.0905904	0.927838	0.99363	-5.23909	ENSG00000122884	P4HA1	L4_F_NTC.BPD	L4	F	NTC.BPD	domain-restricted	domain-CT
-0.0128269	4.04736	-0.0767189	0.938864	0.994686	-5.23913	ENSG00000215251	FASTKD5	L4_F_NTC.BPD	L4	F	NTC.BPD	domain-restricted	domain-CT
-0.0110013	4.45262	-0.0677445	0.946004	0.995465	-5.23927	ENSG00000185475	TMEM179B	L4_F_NTC.BPD	L4	F	NTC.BPD	domain-restricted	domain-CT
0.0641337	4.60976	0.467177	0.640482	0.958847	-5.23929	ENSG00000114982	KANSL3	L4_F_NTC.BPD	L4	F	NTC.BPD	domain-restricted	domain-CT
-0.0881673	4.44999	-0.364523	0.715554	0.969789	-5.23932	ENSG00000139155	SLCO1C1	L4_F_NTC.BPD	L4	F	NTC.BPD	domain-restricted	domain-CT
-0.0262184	4.21486	-0.177594	0.85908	0.986596	-5.23946	ENSG00000100271	TTLL1	L4_F_NTC.BPD	L4	F	NTC.BPD	domain-restricted	domain-CT
-0.0503745	4.21842	-0.286857	0.774286	0.977367	-5.23949	ENSG00000139278	GLIPR1	L4_F_NTC.BPD	L4	F	NTC.BPD	domain-restricted	domain-CT
-0.0182107	4.248	-0.118923	0.905362	0.991264	-5.23979	ENSG00000114107	CEP70	L4_F_NTC.BPD	L4	F	NTC.BPD	domain-restricted	domain-CT
-0.016435	4.05008	-0.104807	0.916552	0.992478	-5.23979	ENSG00000103707	MTFMT	L4_F_NTC.BPD	L4	F	NTC.BPD	domain-restricted	domain-CT
-0.0800346	5.67532	-0.834529	0.404196	0.906142	-5.23982	ENSG00000126947	ARMCX1	L4_F_NTC.BPD	L4	F	NTC.BPD	domain-restricted	domain-CT
0.0582375	4.59152	0.440099	0.659967	0.961939	-5.23988	ENSG00000116580	GON4L	L4_F_NTC.BPD	L4	F	NTC.BPD	domain-restricted	domain-CT
-0.0341137	4.14766	-0.223204	0.823425	0.982801	-5.23993	ENSG00000189376	C8orf76	L4_F_NTC.BPD	L4	F	NTC.BPD	domain-restricted	domain-CT
0.0821597	5.98445	0.853531	0.393584	0.902597	-5.24012	ENSG00000173402	DAG1	L4_F_NTC.BPD	L4	F	NTC.BPD	domain-restricted	domain-CT
-0.0724053	6.14008	-0.923283	0.356099	0.889899	-5.24027	ENSG00000114956	DGUOK	L4_F_NTC.BPD	L4	F	NTC.BPD	domain-restricted	domain-CT
-0.0710038	6.34463	-0.975541	0.329545	0.880357	-5.2403	ENSG00000122490	SLC66A2	L4_F_NTC.BPD	L4	F	NTC.BPD	domain-restricted	domain-CT
-0.0485164	4.5453	-0.343968	0.730948	0.97169	-5.24031	ENSG00000167461	RAB8A	L4_F_NTC.BPD	L4	F	NTC.BPD	domain-restricted	domain-CT
-0.0732663	6.38417	-0.946534	0.344121	0.885805	-5.2404	ENSG00000113441	LNPEP	L4_F_NTC.BPD	L4	F	NTC.BPD	domain-restricted	domain-CT
-0.0525791	4.14016	-0.354952	0.722706	0.970574	-5.24042	ENSG00000260196	AC124798.1	L4_F_NTC.BPD	L4	F	NTC.BPD	domain-restricted	domain-CT
-0.00264129	4.09342	-0.0161731	0.9871	0.999048	-5.24049	ENSG00000125843	AP5S1	L4_F_NTC.BPD	L4	F	NTC.BPD	domain-restricted	domain-CT
-0.033065	4.52319	-0.17653	0.859917	0.986701	-5.24053	ENSG00000168899	VAMP5	L4_F_NTC.BPD	L4	F	NTC.BPD	domain-restricted	domain-CT
-0.0860285	8.1296	-1.13389	0.257132	0.847888	-5.2406	ENSG00000149557	FEZ1	L4_F_NTC.BPD	L4	F	NTC.BPD	domain-restricted	domain-CT
0.0516863	4.52121	0.370547	0.711059	0.969165	-5.24063	ENSG00000185009	AP3M1	L4_F_NTC.BPD	L4	F	NTC.BPD	domain-restricted	domain-CT
0.0484397	4.50022	0.305438	0.7601	0.975774	-5.24065	ENSG00000128791	TWSG1	L4_F_NTC.BPD	L4	F	NTC.BPD	domain-restricted	domain-CT
0.0851703	5.26718	0.745519	0.456145	0.921051	-5.24083	ENSG00000136261	BZW2	L4_F_NTC.BPD	L4	F	NTC.BPD	domain-restricted	domain-CT
-0.0267607	4.48698	-0.148648	0.881864	0.988843	-5.24087	ENSG00000107104	KANK1	L4_F_NTC.BPD	L4	F	NTC.BPD	domain-restricted	domain-CT
-0.0832797	4.9611	-0.700706	0.483661	0.928168	-5.24103	ENSG00000187556	NANOS3	L4_F_NTC.BPD	L4	F	NTC.BPD	domain-restricted	domain-CT
0.0243414	4.40231	0.160089	0.872846	0.987869	-5.24116	ENSG00000143033	MTF2	L4_F_NTC.BPD	L4	F	NTC.BPD	domain-restricted	domain-CT
-0.0574933	4.3445	-0.396295	0.691978	0.966815	-5.24117	ENSG00000170340	B3GNT2	L4_F_NTC.BPD	L4	F	NTC.BPD	domain-restricted	domain-CT
0.0793269	5.00822	0.664752	0.506373	0.933059	-5.24118	ENSG00000138769	CDKL2	L4_F_NTC.BPD	L4	F	NTC.BPD	domain-restricted	domain-CT
-0.0378401	4.55679	-0.262745	0.792805	0.979513	-5.24155	ENSG00000186001	LRCH3	L4_F_NTC.BPD	L4	F	NTC.BPD	domain-restricted	domain-CT
0.0513418	4.31445	0.358793	0.719831	0.970382	-5.24161	ENSG00000104154	SLC30A4	L4_F_NTC.BPD	L4	F	NTC.BPD	domain-restricted	domain-CT
-0.0195374	3.92999	-0.124203	0.901181	0.990963	-5.24184	ENSG00000077279	DCX	L4_F_NTC.BPD	L4	F	NTC.BPD	domain-restricted	domain-CT
-0.0718892	5.61721	-0.779051	0.436147	0.915444	-5.24186	ENSG00000083099	LYRM2	L4_F_NTC.BPD	L4	F	NTC.BPD	domain-restricted	domain-CT
-0.0741558	4.91797	-0.607123	0.543917	0.941428	-5.24193	ENSG00000142920	AZIN2	L4_F_NTC.BPD	L4	F	NTC.BPD	domain-restricted	domain-CT
-0.0995652	5.7568	-0.808404	0.419069	0.910702	-5.24195	ENSG00000164125	GASK1B	L4_F_NTC.BPD	L4	F	NTC.BPD	domain-restricted	domain-CT
0.0588628	4.48927	0.422591	0.672691	0.963967	-5.24216	ENSG00000133193	FAM104A	L4_F_NTC.BPD	L4	F	NTC.BPD	domain-restricted	domain-CT
-0.0784158	6.0835	-0.935766	0.349636	0.887629	-5.24218	ENSG00000103723	AP3B2	L4_F_NTC.BPD	L4	F	NTC.BPD	domain-restricted	domain-CT
0.0706111	4.92461	0.569924	0.568867	0.945723	-5.24219	ENSG00000117174	ZNHIT6	L4_F_NTC.BPD	L4	F	NTC.BPD	domain-restricted	domain-CT
0.0850455	5.3084	0.723488	0.469561	0.924591	-5.24229	ENSG00000111913	RIPOR2	L4_F_NTC.BPD	L4	F	NTC.BPD	domain-restricted	domain-CT
-0.0706275	6.9025	-1.04688	0.295426	0.86623	-5.24236	ENSG00000126005	MMP24OS	L4_F_NTC.BPD	L4	F	NTC.BPD	domain-restricted	domain-CT
0.05683	4.19393	0.375534	0.707349	0.968626	-5.24236	ENSG00000135314	KHDC1	L4_F_NTC.BPD	L4	F	NTC.BPD	domain-restricted	domain-CT
0.014812	4.41854	0.0617327	0.95079	0.995909	-5.24239	ENSG00000102265	TIMP1	L4_F_NTC.BPD	L4	F	NTC.BPD	domain-restricted	domain-CT
0.0863841	5.06923	0.760249	0.447298	0.918509	-5.24242	ENSG00000165495	PKNOX2	L4_F_NTC.BPD	L4	F	NTC.BPD	domain-restricted	domain-CT
0.00634609	4.1623	0.0433155	0.965459	0.997348	-5.2425	ENSG00000041802	LSG1	L4_F_NTC.BPD	L4	F	NTC.BPD	domain-restricted	domain-CT
-0.049981	4.16068	-0.308127	0.758055	0.975487	-5.2425	ENSG00000009950	MLXIPL	L4_F_NTC.BPD	L4	F	NTC.BPD	domain-restricted	domain-CT
-0.0834851	6.43287	-0.982625	0.326047	0.879086	-5.24251	ENSG00000136295	TTYH3	L4_F_NTC.BPD	L4	F	NTC.BPD	domain-restricted	domain-CT
-0.0392912	4.47544	-0.267999	0.788759	0.979095	-5.24263	ENSG00000116198	CEP104	L4_F_NTC.BPD	L4	F	NTC.BPD	domain-restricted	domain-CT
-0.0112937	3.95831	-0.0629557	0.949815	0.995818	-5.24271	ENSG00000096654	ZNF184	L4_F_NTC.BPD	L4	F	NTC.BPD	domain-restricted	domain-CT
0.0532589	4.44885	0.314222	0.753423	0.974707	-5.24273	ENSG00000196189	SEMA4A	L4_F_NTC.BPD	L4	F	NTC.BPD	domain-restricted	domain-CT
-0.0675832	4.9485	-0.632767	0.527041	0.937796	-5.24276	ENSG00000124104	SNX21	L4_F_NTC.BPD	L4	F	NTC.BPD	domain-restricted	domain-CT
0.0450755	4.33051	0.295025	0.76804	0.976685	-5.24279	ENSG00000164941	INTS8	L4_F_NTC.BPD	L4	F	NTC.BPD	domain-restricted	domain-CT
0.00648427	4.49851	0.0392011	0.968738	0.997678	-5.24285	ENSG00000127152	BCL11B	L4_F_NTC.BPD	L4	F	NTC.BPD	domain-restricted	domain-CT
-0.0323875	4.24488	-0.214631	0.830102	0.983443	-5.24301	ENSG00000167721	TSR1	L4_F_NTC.BPD	L4	F	NTC.BPD	domain-restricted	domain-CT
0.0657187	4.28126	0.366993	0.713709	0.96948	-5.24321	ENSG00000170074	FAM153A	L4_F_NTC.BPD	L4	F	NTC.BPD	domain-restricted	domain-CT
-0.114911	5.35413	-0.66912	0.503592	0.932505	-5.2433	ENSG00000134569	LRP4	L4_F_NTC.BPD	L4	F	NTC.BPD	domain-restricted	domain-CT
-0.0112362	4.18383	-0.0727971	0.941983	0.995013	-5.24332	ENSG00000173226	IQCB1	L4_F_NTC.BPD	L4	F	NTC.BPD	domain-restricted	domain-CT
0.0580559	7.41886	1.08593	0.277792	0.858064	-5.24332	ENSG00000134313	KIDINS220	L4_F_NTC.BPD	L4	F	NTC.BPD	domain-restricted	domain-CT
-0.109996	5.50053	-0.900611	0.368036	0.894188	-5.24341	ENSG00000124134	KCNS1	L4_F_NTC.BPD	L4	F	NTC.BPD	domain-restricted	domain-CT
-0.0784287	5.35627	-0.652094	0.514501	0.934962	-5.24342	ENSG00000164190	NIPBL	L4_F_NTC.BPD	L4	F	NTC.BPD	domain-restricted	domain-CT
0.0901695	5.06194	0.698436	0.485079	0.928461	-5.24356	ENSG00000134508	CABLES1	L4_F_NTC.BPD	L4	F	NTC.BPD	domain-restricted	domain-CT
-0.00923426	4.22624	-0.0605099	0.951762	0.996004	-5.24362	ENSG00000134758	RNF138	L4_F_NTC.BPD	L4	F	NTC.BPD	domain-restricted	domain-CT
-0.0667189	4.57247	-0.486498	0.626729	0.956725	-5.24369	ENSG00000154079	SDHAF4	L4_F_NTC.BPD	L4	F	NTC.BPD	domain-restricted	domain-CT
-0.0301978	4.22947	-0.193215	0.846833	0.985398	-5.24374	ENSG00000205189	ZBTB10	L4_F_NTC.BPD	L4	F	NTC.BPD	domain-restricted	domain-CT
-0.0776054	4.91951	-0.634771	0.525733	0.937557	-5.24393	ENSG00000120913	PDLIM2	L4_F_NTC.BPD	L4	F	NTC.BPD	domain-restricted	domain-CT
-0.0564814	4.44493	-0.389984	0.696638	0.967441	-5.24393	ENSG00000174579	MSL2	L4_F_NTC.BPD	L4	F	NTC.BPD	domain-restricted	domain-CT
-0.0729231	4.23016	-0.40968	0.682137	0.965601	-5.24399	ENSG00000278558	TMEM191B	L4_F_NTC.BPD	L4	F	NTC.BPD	domain-restricted	domain-CT
0.0672017	6.7016	0.988327	0.323249	0.878055	-5.24404	ENSG00000015171	ZMYND11	L4_F_NTC.BPD	L4	F	NTC.BPD	domain-restricted	domain-CT
0.00624179	4.24169	0.0341689	0.97275	0.997898	-5.24421	ENSG00000132669	RIN2	L4_F_NTC.BPD	L4	F	NTC.BPD	domain-restricted	domain-CT
0.0821009	9.05125	1.20733	0.227609	0.832307	-5.24424	ENSG00000140264	SERF2	L4_F_NTC.BPD	L4	F	NTC.BPD	domain-restricted	domain-CT
0.061827	4.73691	0.493905	0.621489	0.955714	-5.24429	ENSG00000094975	SUCO	L4_F_NTC.BPD	L4	F	NTC.BPD	domain-restricted	domain-CT
0.0770534	6.12577	0.893062	0.372054	0.895312	-5.2443	ENSG00000268205	AC005261.1	L4_F_NTC.BPD	L4	F	NTC.BPD	domain-restricted	domain-CT
0.0185768	4.32477	0.129795	0.896757	0.990574	-5.24473	ENSG00000213516	RBMXL1	L4_F_NTC.BPD	L4	F	NTC.BPD	domain-restricted	domain-CT
0.0835938	4.55378	0.583393	0.55977	0.944169	-5.24496	ENSG00000157502	PWWP3B	L4_F_NTC.BPD	L4	F	NTC.BPD	domain-restricted	domain-CT
-0.0948539	5.0211	-0.696868	0.486061	0.92868	-5.24499	ENSG00000248455	LINC02217	L4_F_NTC.BPD	L4	F	NTC.BPD	domain-restricted	domain-CT
-0.0260248	4.16799	-0.164398	0.869453	0.987677	-5.245	ENSG00000004139	SARM1	L4_F_NTC.BPD	L4	F	NTC.BPD	domain-restricted	domain-CT
0.0722213	6.376	0.961294	0.336653	0.883064	-5.24512	ENSG00000101654	RNMT	L4_F_NTC.BPD	L4	F	NTC.BPD	domain-restricted	domain-CT
0.0586935	4.61411	0.428975	0.66804	0.963215	-5.24516	ENSG00000143793	C1orf35	L4_F_NTC.BPD	L4	F	NTC.BPD	domain-restricted	domain-CT
-0.0413811	4.22826	-0.268413	0.788441	0.979072	-5.24522	ENSG00000099381	SETD1A	L4_F_NTC.BPD	L4	F	NTC.BPD	domain-restricted	domain-CT
-0.017154	4.33682	-0.107736	0.914228	0.992233	-5.24527	ENSG00000260244	AC104083.1	L4_F_NTC.BPD	L4	F	NTC.BPD	domain-restricted	domain-CT
0.057062	4.40208	0.431796	0.66599	0.962994	-5.24535	ENSG00000198026	ZNF335	L4_F_NTC.BPD	L4	F	NTC.BPD	domain-restricted	domain-CT
0.0815855	5.68792	0.827242	0.408311	0.907407	-5.24537	ENSG00000174891	RSRC1	L4_F_NTC.BPD	L4	F	NTC.BPD	domain-restricted	domain-CT
-0.0509878	4.33058	-0.354129	0.723322	0.970657	-5.24538	ENSG00000188542	DUSP28	L4_F_NTC.BPD	L4	F	NTC.BPD	domain-restricted	domain-CT
0.0499217	4.27351	0.361997	0.717436	0.969962	-5.24553	ENSG00000104221	BRF2	L4_F_NTC.BPD	L4	F	NTC.BPD	domain-restricted	domain-CT
0.0111604	4.3111	0.074798	0.940391	0.994814	-5.24554	ENSG00000196396	PTPN1	L4_F_NTC.BPD	L4	F	NTC.BPD	domain-restricted	domain-CT
-0.07711	5.00891	-0.667991	0.504304	0.932677	-5.24555	ENSG00000180185	FAHD1	L4_F_NTC.BPD	L4	F	NTC.BPD	domain-restricted	domain-CT
-0.0608833	4.85404	-0.476793	0.633621	0.957642	-5.24556	ENSG00000095574	IKZF5	L4_F_NTC.BPD	L4	F	NTC.BPD	domain-restricted	domain-CT
0.0816649	5.05051	0.656268	0.511813	0.934233	-5.24572	ENSG00000185324	CDK10	L4_F_NTC.BPD	L4	F	NTC.BPD	domain-restricted	domain-CT
0.0340956	4.27517	0.224518	0.822403	0.982649	-5.24572	ENSG00000198839	ZNF277	L4_F_NTC.BPD	L4	F	NTC.BPD	domain-restricted	domain-CT
-0.0723965	5.08906	-0.668496	0.503982	0.932563	-5.24581	ENSG00000156990	RPUSD3	L4_F_NTC.BPD	L4	F	NTC.BPD	domain-restricted	domain-CT
0.0619067	4.47209	0.411662	0.680681	0.965416	-5.24582	ENSG00000102908	NFAT5	L4_F_NTC.BPD	L4	F	NTC.BPD	domain-restricted	domain-CT
0.0881557	6.14469	0.8956	0.370697	0.894979	-5.24614	ENSG00000187672	ERC2	L4_F_NTC.BPD	L4	F	NTC.BPD	domain-restricted	domain-CT
-0.084869	5.86402	-0.830937	0.406222	0.906663	-5.24616	ENSG00000124193	SRSF6	L4_F_NTC.BPD	L4	F	NTC.BPD	domain-restricted	domain-CT
0.0598493	4.80739	0.438001	0.661487	0.962174	-5.24618	ENSG00000109920	FNBP4	L4_F_NTC.BPD	L4	F	NTC.BPD	domain-restricted	domain-CT
-0.0633361	4.63867	-0.4768	0.633616	0.957642	-5.24625	ENSG00000172331	BPGM	L4_F_NTC.BPD	L4	F	NTC.BPD	domain-restricted	domain-CT
0.0806096	5.90729	0.827382	0.408232	0.907388	-5.24628	ENSG00000143401	ANP32E	L4_F_NTC.BPD	L4	F	NTC.BPD	domain-restricted	domain-CT
0.0337482	4.61399	0.214417	0.830269	0.983461	-5.24633	ENSG00000105856	HBP1	L4_F_NTC.BPD	L4	F	NTC.BPD	domain-restricted	domain-CT
-0.0501062	4.35392	-0.357868	0.720523	0.970424	-5.24635	ENSG00000242802	AP5Z1	L4_F_NTC.BPD	L4	F	NTC.BPD	domain-restricted	domain-CT
0.0691906	7.18875	1.09135	0.275402	0.857016	-5.2464	ENSG00000159363	ATP13A2	L4_F_NTC.BPD	L4	F	NTC.BPD	domain-restricted	domain-CT
-0.0723148	5.50945	-0.776167	0.437847	0.915975	-5.24664	ENSG00000095906	NUBP2	L4_F_NTC.BPD	L4	F	NTC.BPD	domain-restricted	domain-CT
-0.0145269	4.26511	-0.0999916	0.920372	0.992791	-5.24665	ENSG00000148843	PDCD11	L4_F_NTC.BPD	L4	F	NTC.BPD	domain-restricted	domain-CT
-0.00725542	3.98751	-0.0427505	0.96591	0.997389	-5.24668	ENSG00000156486	KCNS2	L4_F_NTC.BPD	L4	F	NTC.BPD	domain-restricted	domain-CT
-0.0795749	4.76962	-0.598733	0.549497	0.942187	-5.2467	ENSG00000139645	ANKRD52	L4_F_NTC.BPD	L4	F	NTC.BPD	domain-restricted	domain-CT
0.0168655	4.15477	0.102893	0.91807	0.992624	-5.24679	ENSG00000125945	ZNF436	L4_F_NTC.BPD	L4	F	NTC.BPD	domain-restricted	domain-CT
-0.0223403	4.3914	-0.150639	0.880293	0.988637	-5.24683	ENSG00000125450	NUP85	L4_F_NTC.BPD	L4	F	NTC.BPD	domain-restricted	domain-CT
0.0608758	4.63827	0.476088	0.634123	0.957704	-5.24686	ENSG00000066135	KDM4A	L4_F_NTC.BPD	L4	F	NTC.BPD	domain-restricted	domain-CT
0.206535	7.47508	1.02748	0.304471	0.870116	-5.24691	ENSG00000135744	AGT	L4_F_NTC.BPD	L4	F	NTC.BPD	domain-restricted	domain-CT
-0.0565042	4.4446	-0.397537	0.691062	0.966623	-5.247	ENSG00000085760	MTIF2	L4_F_NTC.BPD	L4	F	NTC.BPD	domain-restricted	domain-CT
0.0782072	5.68314	0.773569	0.439382	0.916295	-5.2471	ENSG00000187231	SESTD1	L4_F_NTC.BPD	L4	F	NTC.BPD	domain-restricted	domain-CT
0.0022227	4.38737	0.0138592	0.988945	0.999166	-5.24715	ENSG00000104897	SF3A2	L4_F_NTC.BPD	L4	F	NTC.BPD	domain-restricted	domain-CT
-0.0102704	4.40774	-0.054376	0.956647	0.996531	-5.2472	ENSG00000145012	LPP	L4_F_NTC.BPD	L4	F	NTC.BPD	domain-restricted	domain-CT
-0.0327663	4.40758	-0.232324	0.816337	0.982095	-5.24727	ENSG00000138750	NUP54	L4_F_NTC.BPD	L4	F	NTC.BPD	domain-restricted	domain-CT
0.0216768	4.35092	0.151484	0.879627	0.988564	-5.24735	ENSG00000137720	C11orf1	L4_F_NTC.BPD	L4	F	NTC.BPD	domain-restricted	domain-CT
0.0808839	5.2092	0.674779	0.499983	0.931866	-5.24742	ENSG00000116285	ERRFI1	L4_F_NTC.BPD	L4	F	NTC.BPD	domain-restricted	domain-CT
-0.0797657	5.23585	-0.740283	0.459314	0.921759	-5.24752	ENSG00000119946	CNNM1	L4_F_NTC.BPD	L4	F	NTC.BPD	domain-restricted	domain-CT
-0.0703191	4.7755	-0.528868	0.597023	0.951343	-5.24754	ENSG00000182771	GRID1	L4_F_NTC.BPD	L4	F	NTC.BPD	domain-restricted	domain-CT
0.00716549	4.49711	0.0306357	0.975567	0.998075	-5.24756	ENSG00000114698	PLSCR4	L4_F_NTC.BPD	L4	F	NTC.BPD	domain-restricted	domain-CT
-0.029813	4.18766	-0.192811	0.847149	0.98543	-5.2476	ENSG00000163528	CHCHD4	L4_F_NTC.BPD	L4	F	NTC.BPD	domain-restricted	domain-CT
-0.0993369	7.11238	-1.04407	0.296733	0.866725	-5.24771	ENSG00000052802	MSMO1	L4_F_NTC.BPD	L4	F	NTC.BPD	domain-restricted	domain-CT
0.0796594	6.41656	0.909337	0.363407	0.892489	-5.24773	ENSG00000144224	UBXN4	L4_F_NTC.BPD	L4	F	NTC.BPD	domain-restricted	domain-CT
0.0803095	5.58004	0.738333	0.460497	0.92206	-5.24779	ENSG00000188994	ZNF292	L4_F_NTC.BPD	L4	F	NTC.BPD	domain-restricted	domain-CT
-0.0420777	4.42099	-0.275434	0.783044	0.978529	-5.24781	ENSG00000138756	BMP2K	L4_F_NTC.BPD	L4	F	NTC.BPD	domain-restricted	domain-CT
-0.0322422	4.25275	-0.214382	0.830296	0.98347	-5.24784	ENSG00000174233	ADCY6	L4_F_NTC.BPD	L4	F	NTC.BPD	domain-restricted	domain-CT
-0.0618908	4.85618	-0.511264	0.609287	0.953833	-5.24793	ENSG00000120008	WDR11	L4_F_NTC.BPD	L4	F	NTC.BPD	domain-restricted	domain-CT
-0.0752907	5.07537	-0.693157	0.488383	0.929175	-5.24794	ENSG00000196372	ASB13	L4_F_NTC.BPD	L4	F	NTC.BPD	domain-restricted	domain-CT
0.0927396	6.25542	0.96848	0.333059	0.881934	-5.24799	ENSG00000183248	PRR36	L4_F_NTC.BPD	L4	F	NTC.BPD	domain-restricted	domain-CT
-0.0744481	5.44853	-0.762498	0.445955	0.918189	-5.24801	ENSG00000165487	MICU2	L4_F_NTC.BPD	L4	F	NTC.BPD	domain-restricted	domain-CT
-0.00794908	4.04663	-0.050332	0.959869	0.996823	-5.24816	ENSG00000187522	HSPA14	L4_F_NTC.BPD	L4	F	NTC.BPD	domain-restricted	domain-CT
-0.0532077	4.54962	-0.404844	0.685685	0.966164	-5.2482	ENSG00000154059	IMPACT	L4_F_NTC.BPD	L4	F	NTC.BPD	domain-restricted	domain-CT
0.083294	5.36894	0.708046	0.479093	0.926816	-5.24826	ENSG00000063244	U2AF2	L4_F_NTC.BPD	L4	F	NTC.BPD	domain-restricted	domain-CT
0.0676029	6.69482	1.00878	0.313343	0.874212	-5.24832	ENSG00000138081	FBXO11	L4_F_NTC.BPD	L4	F	NTC.BPD	domain-restricted	domain-CT
0.0410024	4.36949	0.281305	0.778539	0.977979	-5.24839	ENSG00000176444	CLK2	L4_F_NTC.BPD	L4	F	NTC.BPD	domain-restricted	domain-CT
0.0831752	6.67805	1.01671	0.309556	0.872516	-5.24852	ENSG00000139973	SYT16	L4_F_NTC.BPD	L4	F	NTC.BPD	domain-restricted	domain-CT
-0.044054	4.26115	-0.279026	0.780287	0.978141	-5.24861	ENSG00000005884	ITGA3	L4_F_NTC.BPD	L4	F	NTC.BPD	domain-restricted	domain-CT
0.0643944	4.44897	0.41817	0.675919	0.964679	-5.24867	ENSG00000101665	SMAD7	L4_F_NTC.BPD	L4	F	NTC.BPD	domain-restricted	domain-CT
-0.0829769	5.91476	-0.844358	0.398686	0.904157	-5.24883	ENSG00000167323	STIM1	L4_F_NTC.BPD	L4	F	NTC.BPD	domain-restricted	domain-CT
0.0420269	4.56133	0.260411	0.794604	0.979625	-5.24901	ENSG00000166444	ST5	L4_F_NTC.BPD	L4	F	NTC.BPD	domain-restricted	domain-CT
0.0108364	4.3268	0.067099	0.946517	0.995478	-5.24919	ENSG00000140464	PML	L4_F_NTC.BPD	L4	F	NTC.BPD	domain-restricted	domain-CT
0.0718483	6.9138	1.04856	0.294651	0.865715	-5.24926	ENSG00000008086	CDKL5	L4_F_NTC.BPD	L4	F	NTC.BPD	domain-restricted	domain-CT
0.0719517	6.20816	0.89556	0.370719	0.89498	-5.24939	ENSG00000105677	TMEM147	L4_F_NTC.BPD	L4	F	NTC.BPD	domain-restricted	domain-CT
0.0147774	4.27585	0.0953383	0.924067	0.99316	-5.24964	ENSG00000182165	TP53TG1	L4_F_NTC.BPD	L4	F	NTC.BPD	domain-restricted	domain-CT
0.0521997	4.25693	0.354491	0.723051	0.970643	-5.24965	ENSG00000105556	MIER2	L4_F_NTC.BPD	L4	F	NTC.BPD	domain-restricted	domain-CT
-0.0227336	4.28739	-0.15276	0.878621	0.988469	-5.2497	ENSG00000037474	NSUN2	L4_F_NTC.BPD	L4	F	NTC.BPD	domain-restricted	domain-CT
-0.110385	5.37231	-0.658638	0.510298	0.933911	-5.24978	ENSG00000154856	APCDD1	L4_F_NTC.BPD	L4	F	NTC.BPD	domain-restricted	domain-CT
-0.0629781	4.5979	-0.466192	0.641187	0.958959	-5.2498	ENSG00000183780	SLC35F3	L4_F_NTC.BPD	L4	F	NTC.BPD	domain-restricted	domain-CT
-0.00750198	4.17094	-0.0486448	0.961213	0.996973	-5.24993	ENSG00000103932	RPAP1	L4_F_NTC.BPD	L4	F	NTC.BPD	domain-restricted	domain-CT
-0.06718	4.72073	-0.497431	0.619002	0.955367	-5.25003	ENSG00000131149	GSE1	L4_F_NTC.BPD	L4	F	NTC.BPD	domain-restricted	domain-CT
-0.0693725	5.24568	-0.623764	0.532935	0.939056	-5.25033	ENSG00000100393	EP300	L4_F_NTC.BPD	L4	F	NTC.BPD	domain-restricted	domain-CT
-0.0759962	4.9126	-0.574756	0.565595	0.945309	-5.25034	ENSG00000162076	FLYWCH2	L4_F_NTC.BPD	L4	F	NTC.BPD	domain-restricted	domain-CT
-0.0775343	5.8726	-0.844477	0.398619	0.904157	-5.25056	ENSG00000243927	MRPS6	L4_F_NTC.BPD	L4	F	NTC.BPD	domain-restricted	domain-CT
-0.00645025	4.26986	-0.0439355	0.964965	0.99733	-5.25067	ENSG00000151665	PIGF	L4_F_NTC.BPD	L4	F	NTC.BPD	domain-restricted	domain-CT
0.0461095	4.37677	0.306319	0.75943	0.975655	-5.25083	ENSG00000165684	SNAPC4	L4_F_NTC.BPD	L4	F	NTC.BPD	domain-restricted	domain-CT
0.0646715	4.56457	0.452627	0.650923	0.960405	-5.25084	ENSG00000122824	NUDT10	L4_F_NTC.BPD	L4	F	NTC.BPD	domain-restricted	domain-CT
0.0681879	4.9095	0.507153	0.612167	0.954254	-5.25094	ENSG00000151694	ADAM17	L4_F_NTC.BPD	L4	F	NTC.BPD	domain-restricted	domain-CT
0.0281089	4.34964	0.189237	0.849948	0.985678	-5.251	ENSG00000159873	CCDC117	L4_F_NTC.BPD	L4	F	NTC.BPD	domain-restricted	domain-CT
0.0158823	4.26024	0.0915861	0.927047	0.993548	-5.25142	ENSG00000183426	NPIPA1	L4_F_NTC.BPD	L4	F	NTC.BPD	domain-restricted	domain-CT
-0.000297365	4.19239	-0.00198361	0.998418	0.999876	-5.25148	ENSG00000213380	COG8	L4_F_NTC.BPD	L4	F	NTC.BPD	domain-restricted	domain-CT
-0.015637	4.34165	-0.0915768	0.927054	0.993548	-5.25154	ENSG00000172824	CES4A	L4_F_NTC.BPD	L4	F	NTC.BPD	domain-restricted	domain-CT
-0.0939069	7.97542	-1.13315	0.257451	0.847985	-5.25159	ENSG00000155886	SLC24A2	L4_F_NTC.BPD	L4	F	NTC.BPD	domain-restricted	domain-CT
0.0165153	4.25868	0.0909507	0.927551	0.993601	-5.2518	ENSG00000179796	LRRC3B	L4_F_NTC.BPD	L4	F	NTC.BPD	domain-restricted	domain-CT
-0.0158716	4.474	-0.109788	0.912601	0.992087	-5.2518	ENSG00000126883	NUP214	L4_F_NTC.BPD	L4	F	NTC.BPD	domain-restricted	domain-CT
-0.0587002	4.74829	-0.476534	0.633806	0.957663	-5.25186	ENSG00000082213	C5orf22	L4_F_NTC.BPD	L4	F	NTC.BPD	domain-restricted	domain-CT
0.0410832	4.23154	0.282289	0.777784	0.977872	-5.25193	ENSG00000284691	AC073111.4	L4_F_NTC.BPD	L4	F	NTC.BPD	domain-restricted	domain-CT
-0.0680167	4.92622	-0.537228	0.591238	0.950346	-5.25196	ENSG00000134046	MBD2	L4_F_NTC.BPD	L4	F	NTC.BPD	domain-restricted	domain-CT
0.0321428	4.56215	0.229634	0.818426	0.982295	-5.25197	ENSG00000138035	PNPT1	L4_F_NTC.BPD	L4	F	NTC.BPD	domain-restricted	domain-CT
-0.05924	4.26722	-0.382749	0.701993	0.968099	-5.25211	ENSG00000173452	TMEM196	L4_F_NTC.BPD	L4	F	NTC.BPD	domain-restricted	domain-CT
-0.00465094	4.13412	-0.0296504	0.976352	0.998161	-5.25217	ENSG00000103042	SLC38A7	L4_F_NTC.BPD	L4	F	NTC.BPD	domain-restricted	domain-CT
0.00558865	4.22005	0.03788	0.969791	0.997784	-5.25229	ENSG00000116903	EXOC8	L4_F_NTC.BPD	L4	F	NTC.BPD	domain-restricted	domain-CT
-0.0801228	5.15404	-0.735804	0.462035	0.922481	-5.25229	ENSG00000145545	SRD5A1	L4_F_NTC.BPD	L4	F	NTC.BPD	domain-restricted	domain-CT
0.0695144	8.60286	1.16297	0.245139	0.841759	-5.25249	ENSG00000149294	NCAM1	L4_F_NTC.BPD	L4	F	NTC.BPD	domain-restricted	domain-CT
0.063071	6.99507	1.03793	0.299574	0.867889	-5.25275	ENSG00000078140	UBE2K	L4_F_NTC.BPD	L4	F	NTC.BPD	domain-restricted	domain-CT
0.00159778	4.35081	0.0107493	0.991426	0.999327	-5.25281	ENSG00000138613	APH1B	L4_F_NTC.BPD	L4	F	NTC.BPD	domain-restricted	domain-CT
0.0606236	8.71758	1.18293	0.237138	0.837849	-5.25285	ENSG00000170296	GABARAP	L4_F_NTC.BPD	L4	F	NTC.BPD	domain-restricted	domain-CT
0.0754446	5.48166	0.806294	0.420279	0.910937	-5.25293	ENSG00000176182	MYPOP	L4_F_NTC.BPD	L4	F	NTC.BPD	domain-restricted	domain-CT
0.00507088	4.2307	0.034895	0.972171	0.997868	-5.25295	ENSG00000179988	PSTK	L4_F_NTC.BPD	L4	F	NTC.BPD	domain-restricted	domain-CT
0.0667937	4.89445	0.461252	0.644725	0.959394	-5.25308	ENSG00000167930	FAM234A	L4_F_NTC.BPD	L4	F	NTC.BPD	domain-restricted	domain-CT
0.0496801	4.54132	0.26785	0.788876	0.979095	-5.25314	ENSG00000129116	PALLD	L4_F_NTC.BPD	L4	F	NTC.BPD	domain-restricted	domain-CT
-0.06414	4.56718	-0.46861	0.639458	0.958645	-5.25315	ENSG00000196865	NHLRC2	L4_F_NTC.BPD	L4	F	NTC.BPD	domain-restricted	domain-CT
0.0514819	4.40978	0.38201	0.702541	0.96815	-5.2533	ENSG00000119574	ZBTB45	L4_F_NTC.BPD	L4	F	NTC.BPD	domain-restricted	domain-CT
-0.0464325	4.33016	-0.331068	0.740667	0.972976	-5.25348	ENSG00000185085	INTS5	L4_F_NTC.BPD	L4	F	NTC.BPD	domain-restricted	domain-CT
-0.00843838	3.92799	-0.0511769	0.959195	0.996763	-5.2536	ENSG00000172350	ABCG4	L4_F_NTC.BPD	L4	F	NTC.BPD	domain-restricted	domain-CT
0.066487	5.09468	0.400712	0.688726	0.966428	-5.25378	ENSG00000158195	WASF2	L4_F_NTC.BPD	L4	F	NTC.BPD	domain-restricted	domain-CT
0.00907906	4.21439	0.0545357	0.95652	0.996509	-5.25385	ENSG00000103175	WFDC1	L4_F_NTC.BPD	L4	F	NTC.BPD	domain-restricted	domain-CT
-0.0550541	4.63288	-0.430931	0.666618	0.963127	-5.25387	ENSG00000100532	CGRRF1	L4_F_NTC.BPD	L4	F	NTC.BPD	domain-restricted	domain-CT
-0.0665865	7.4803	-1.09649	0.273146	0.855789	-5.25388	ENSG00000114902	SPCS1	L4_F_NTC.BPD	L4	F	NTC.BPD	domain-restricted	domain-CT
-0.0680223	4.93381	-0.566069	0.571483	0.946385	-5.25398	ENSG00000171456	ASXL1	L4_F_NTC.BPD	L4	F	NTC.BPD	domain-restricted	domain-CT
-0.0918443	8.14187	-1.13473	0.256787	0.847753	-5.25404	ENSG00000114942	EEF1B2	L4_F_NTC.BPD	L4	F	NTC.BPD	domain-restricted	domain-CT
-0.0263133	4.42191	-0.159782	0.873087	0.987915	-5.25409	ENSG00000184209	SNRNP35	L4_F_NTC.BPD	L4	F	NTC.BPD	domain-restricted	domain-CT
0.0339489	4.02575	0.216687	0.8285	0.983291	-5.25435	ENSG00000099957	P2RX6	L4_F_NTC.BPD	L4	F	NTC.BPD	domain-restricted	domain-CT
-0.0719372	7.10325	-1.06193	0.288541	0.863067	-5.25443	ENSG00000085433	WDR47	L4_F_NTC.BPD	L4	F	NTC.BPD	domain-restricted	domain-CT
-0.00750282	4.13826	-0.0464024	0.962999	0.997135	-5.25477	ENSG00000185019	UBOX5	L4_F_NTC.BPD	L4	F	NTC.BPD	domain-restricted	domain-CT
-0.0738683	5.21329	-0.723345	0.469649	0.924615	-5.25489	ENSG00000161267	BDH1	L4_F_NTC.BPD	L4	F	NTC.BPD	domain-restricted	domain-CT
0.0955982	4.82158	0.491673	0.623071	0.956035	-5.255	ENSG00000167601	AXL	L4_F_NTC.BPD	L4	F	NTC.BPD	domain-restricted	domain-CT
-0.0592488	4.36316	-0.362571	0.717007	0.969893	-5.25506	ENSG00000284194	SCO2	L4_F_NTC.BPD	L4	F	NTC.BPD	domain-restricted	domain-CT
-0.0849796	8.32594	-1.16327	0.24502	0.841759	-5.25508	ENSG00000065518	NDUFB4	L4_F_NTC.BPD	L4	F	NTC.BPD	domain-restricted	domain-CT
-0.0205827	4.3515	-0.135776	0.892027	0.989978	-5.25511	ENSG00000172725	CORO1B	L4_F_NTC.BPD	L4	F	NTC.BPD	domain-restricted	domain-CT
0.0389516	4.24254	0.278199	0.780922	0.978229	-5.25517	ENSG00000172273	HINFP	L4_F_NTC.BPD	L4	F	NTC.BPD	domain-restricted	domain-CT
-0.0723347	5.26564	-0.672659	0.501331	0.932117	-5.25533	ENSG00000169718	DUS1L	L4_F_NTC.BPD	L4	F	NTC.BPD	domain-restricted	domain-CT
0.0373207	4.25991	0.254575	0.799107	0.980255	-5.25534	ENSG00000144712	CAND2	L4_F_NTC.BPD	L4	F	NTC.BPD	domain-restricted	domain-CT
-0.0522031	4.36935	-0.248958	0.80345	0.980568	-5.25541	ENSG00000147509	RGS20	L4_F_NTC.BPD	L4	F	NTC.BPD	domain-restricted	domain-CT
0.0241269	4.13455	0.164063	0.869717	0.987698	-5.25556	ENSG00000080823	MOK	L4_F_NTC.BPD	L4	F	NTC.BPD	domain-restricted	domain-CT
0.0231983	4.384	0.160737	0.872335	0.987847	-5.25556	ENSG00000173914	RBM4B	L4_F_NTC.BPD	L4	F	NTC.BPD	domain-restricted	domain-CT
0.0466733	4.25147	0.335382	0.737412	0.972564	-5.25563	ENSG00000187024	PTRH1	L4_F_NTC.BPD	L4	F	NTC.BPD	domain-restricted	domain-CT
-0.06463	6.65624	-0.992532	0.321195	0.877222	-5.25565	ENSG00000144021	CIAO1	L4_F_NTC.BPD	L4	F	NTC.BPD	domain-restricted	domain-CT
0.0871937	5.11381	0.556998	0.577666	0.94771	-5.25567	ENSG00000149131	SERPING1	L4_F_NTC.BPD	L4	F	NTC.BPD	domain-restricted	domain-CT
-0.022514	4.29752	-0.161714	0.871566	0.987829	-5.25575	ENSG00000067596	DHX8	L4_F_NTC.BPD	L4	F	NTC.BPD	domain-restricted	domain-CT
-0.0219657	4.74199	-0.118009	0.906087	0.99129	-5.25591	ENSG00000198597	ZNF536	L4_F_NTC.BPD	L4	F	NTC.BPD	domain-restricted	domain-CT
-0.0865852	5.66675	-0.907166	0.364553	0.89292	-5.25591	ENSG00000101846	STS	L4_F_NTC.BPD	L4	F	NTC.BPD	domain-restricted	domain-CT
-0.0149455	4.1151	-0.099251	0.92096	0.992824	-5.25599	ENSG00000185298	CCDC137	L4_F_NTC.BPD	L4	F	NTC.BPD	domain-restricted	domain-CT
0.0529754	4.63121	0.427411	0.669179	0.96348	-5.25611	ENSG00000089234	BRAP	L4_F_NTC.BPD	L4	F	NTC.BPD	domain-restricted	domain-CT
0.0687164	6.69724	0.987298	0.323753	0.878153	-5.25628	ENSG00000092148	HECTD1	L4_F_NTC.BPD	L4	F	NTC.BPD	domain-restricted	domain-CT
-0.0693226	6.87078	-1.03073	0.302934	0.869396	-5.25646	ENSG00000115073	ACTR1B	L4_F_NTC.BPD	L4	F	NTC.BPD	domain-restricted	domain-CT
0.0753632	5.1754	0.656688	0.511543	0.934134	-5.25656	ENSG00000156603	MED19	L4_F_NTC.BPD	L4	F	NTC.BPD	domain-restricted	domain-CT
-0.0760761	5.82848	-0.804623	0.421242	0.911255	-5.25662	ENSG00000170145	SIK2	L4_F_NTC.BPD	L4	F	NTC.BPD	domain-restricted	domain-CT
-0.0755064	5.73839	-0.804579	0.421268	0.911258	-5.25662	ENSG00000218739	CEBPZOS	L4_F_NTC.BPD	L4	F	NTC.BPD	domain-restricted	domain-CT
0.0471166	4.41461	0.354265	0.72322	0.970657	-5.25676	ENSG00000123130	ACOT9	L4_F_NTC.BPD	L4	F	NTC.BPD	domain-restricted	domain-CT
-0.0797173	6.70501	-1.0091	0.313189	0.87412	-5.25679	ENSG00000103415	HMOX2	L4_F_NTC.BPD	L4	F	NTC.BPD	domain-restricted	domain-CT
0.0769417	5.56803	0.81856	0.413247	0.909024	-5.25686	ENSG00000126091	ST3GAL3	L4_F_NTC.BPD	L4	F	NTC.BPD	domain-restricted	domain-CT
0.084104	10.1249	1.26501	0.206184	0.818773	-5.25704	ENSG00000167526	RPL13	L4_F_NTC.BPD	L4	F	NTC.BPD	domain-restricted	domain-CT
0.0718206	7.68113	1.07969	0.28056	0.859265	-5.25727	ENSG00000107863	ARHGAP21	L4_F_NTC.BPD	L4	F	NTC.BPD	domain-restricted	domain-CT
0.000744155	4.50277	0.00450848	0.996404	0.999654	-5.25728	ENSG00000068650	ATP11A	L4_F_NTC.BPD	L4	F	NTC.BPD	domain-restricted	domain-CT
-0.0744866	5.45042	-0.705952	0.480394	0.927256	-5.25734	ENSG00000108510	MED13	L4_F_NTC.BPD	L4	F	NTC.BPD	domain-restricted	domain-CT
0.0684353	5.58319	0.773168	0.439619	0.916319	-5.25744	ENSG00000198265	HELZ	L4_F_NTC.BPD	L4	F	NTC.BPD	domain-restricted	domain-CT
0.203559	9.29177	1.21417	0.225004	0.830841	-5.25751	ENSG00000130203	APOE	L4_F_NTC.BPD	L4	F	NTC.BPD	domain-restricted	domain-CT
0.0386868	4.3455	0.263457	0.792256	0.979429	-5.25763	ENSG00000180008	SOCS4	L4_F_NTC.BPD	L4	F	NTC.BPD	domain-restricted	domain-CT
-0.0823636	5.23044	-0.698689	0.484921	0.928419	-5.25772	ENSG00000136104	RNASEH2B	L4_F_NTC.BPD	L4	F	NTC.BPD	domain-restricted	domain-CT
0.0686666	4.79861	0.544522	0.586213	0.949382	-5.25779	ENSG00000154813	DPH3	L4_F_NTC.BPD	L4	F	NTC.BPD	domain-restricted	domain-CT
-0.0761735	5.31746	-0.677265	0.498406	0.931275	-5.25786	ENSG00000053254	FOXN3	L4_F_NTC.BPD	L4	F	NTC.BPD	domain-restricted	domain-CT
0.0767659	5.41425	0.645922	0.518489	0.936149	-5.25788	ENSG00000163728	TTC14	L4_F_NTC.BPD	L4	F	NTC.BPD	domain-restricted	domain-CT
0.00850343	4.23483	0.0601996	0.95201	0.996039	-5.25804	ENSG00000119723	COQ6	L4_F_NTC.BPD	L4	F	NTC.BPD	domain-restricted	domain-CT
-0.0836175	5.09868	-0.58624	0.557857	0.943799	-5.25839	ENSG00000180998	GPR137C	L4_F_NTC.BPD	L4	F	NTC.BPD	domain-restricted	domain-CT
-0.0778879	5.53105	-0.769934	0.441534	0.91689	-5.25845	ENSG00000005020	SKAP2	L4_F_NTC.BPD	L4	F	NTC.BPD	domain-restricted	domain-CT
-0.0116695	3.91577	-0.068562	0.945353	0.995383	-5.25847	ENSG00000260941	LINC00622	L4_F_NTC.BPD	L4	F	NTC.BPD	domain-restricted	domain-CT
0.0757142	5.08063	0.604008	0.545985	0.941762	-5.25851	ENSG00000186815	TPCN1	L4_F_NTC.BPD	L4	F	NTC.BPD	domain-restricted	domain-CT
-0.0419252	4.26065	-0.303182	0.761819	0.975995	-5.25853	ENSG00000137218	FRS3	L4_F_NTC.BPD	L4	F	NTC.BPD	domain-restricted	domain-CT
-0.0538117	4.79515	-0.288501	0.773029	0.977251	-5.25864	ENSG00000130303	BST2	L4_F_NTC.BPD	L4	F	NTC.BPD	domain-restricted	domain-CT
0.0611633	4.86677	0.521972	0.601813	0.952228	-5.2587	ENSG00000110046	ATG2A	L4_F_NTC.BPD	L4	F	NTC.BPD	domain-restricted	domain-CT
-0.0777828	5.94733	-0.881328	0.378367	0.897297	-5.25875	ENSG00000076356	PLXNA2	L4_F_NTC.BPD	L4	F	NTC.BPD	domain-restricted	domain-CT
0.000323947	4.22054	0.00196601	0.998432	0.999876	-5.25879	ENSG00000099250	NRP1	L4_F_NTC.BPD	L4	F	NTC.BPD	domain-restricted	domain-CT
0.0319549	4.46547	0.198538	0.842667	0.984857	-5.25885	ENSG00000139631	CSAD	L4_F_NTC.BPD	L4	F	NTC.BPD	domain-restricted	domain-CT
0.193568	10.0432	1.2673	0.205377	0.818121	-5.25895	ENSG00000135821	GLUL	L4_F_NTC.BPD	L4	F	NTC.BPD	domain-restricted	domain-CT
0.0652594	5.48764	0.761217	0.446719	0.918414	-5.25897	ENSG00000122512	PMS2	L4_F_NTC.BPD	L4	F	NTC.BPD	domain-restricted	domain-CT
-0.0772446	5.14478	-0.653814	0.513392	0.934687	-5.25907	ENSG00000161980	POLR3K	L4_F_NTC.BPD	L4	F	NTC.BPD	domain-restricted	domain-CT
-0.036863	4.31565	-0.26449	0.791461	0.979318	-5.2591	ENSG00000143434	SEMA6C	L4_F_NTC.BPD	L4	F	NTC.BPD	domain-restricted	domain-CT
0.146896	7.5092	1.05801	0.290338	0.863747	-5.25923	ENSG00000147588	PMP2	L4_F_NTC.BPD	L4	F	NTC.BPD	domain-restricted	domain-CT
-0.0686124	6.01143	-0.872061	0.383399	0.898943	-5.25947	ENSG00000004897	CDC27	L4_F_NTC.BPD	L4	F	NTC.BPD	domain-restricted	domain-CT
0.0771142	5.55452	0.767902	0.44274	0.917229	-5.25955	ENSG00000178381	ZFAND2A	L4_F_NTC.BPD	L4	F	NTC.BPD	domain-restricted	domain-CT
0.0167593	4.33338	0.115495	0.908077	0.991586	-5.25956	ENSG00000126749	EMG1	L4_F_NTC.BPD	L4	F	NTC.BPD	domain-restricted	domain-CT
0.0497425	4.26133	0.350548	0.726006	0.971093	-5.2598	ENSG00000130363	RSPH3	L4_F_NTC.BPD	L4	F	NTC.BPD	domain-restricted	domain-CT
-0.0327773	4.21134	-0.210064	0.833664	0.983862	-5.25986	ENSG00000047597	XK	L4_F_NTC.BPD	L4	F	NTC.BPD	domain-restricted	domain-CT
0.0502245	3.46963	0.255412	0.798463	0.980171	-5.25992	ENSG00000229425	AJ009632.2	L4_F_NTC.BPD	L4	F	NTC.BPD	domain-restricted	domain-CT
0.0404015	3.96875	0.242695	0.808295	0.981244	-5.25996	ENSG00000123612	ACVR1C	L4_F_NTC.BPD	L4	F	NTC.BPD	domain-restricted	domain-CT
-0.117065	5.88957	-0.828385	0.407674	0.907191	-5.26004	ENSG00000182902	SLC25A18	L4_F_NTC.BPD	L4	F	NTC.BPD	domain-restricted	domain-CT
0.0846717	4.95642	0.736482	0.461623	0.922411	-5.26006	ENSG00000156687	UNC5D	L4_F_NTC.BPD	L4	F	NTC.BPD	domain-restricted	domain-CT
-0.135984	7.19014	-0.953747	0.34047	0.884559	-5.26012	ENSG00000113140	SPARC	L4_F_NTC.BPD	L4	F	NTC.BPD	domain-restricted	domain-CT
-0.0864297	8.70793	-1.18827	0.235032	0.83681	-5.2602	ENSG00000166922	SCG5	L4_F_NTC.BPD	L4	F	NTC.BPD	domain-restricted	domain-CT
-0.0164619	4.081	-0.102304	0.918537	0.992658	-5.26044	ENSG00000021762	OSBPL5	L4_F_NTC.BPD	L4	F	NTC.BPD	domain-restricted	domain-CT
0.041738	4.3566	0.282114	0.777918	0.977891	-5.26046	ENSG00000181035	SLC25A42	L4_F_NTC.BPD	L4	F	NTC.BPD	domain-restricted	domain-CT
-0.0126002	4.10042	-0.0867099	0.930921	0.993895	-5.26048	ENSG00000165526	RPUSD4	L4_F_NTC.BPD	L4	F	NTC.BPD	domain-restricted	domain-CT
-0.0313386	4.54904	-0.21123	0.832754	0.983745	-5.26056	ENSG00000139722	VPS37B	L4_F_NTC.BPD	L4	F	NTC.BPD	domain-restricted	domain-CT
0.0618224	4.84423	0.52847	0.597299	0.951415	-5.26058	ENSG00000068354	TBC1D25	L4_F_NTC.BPD	L4	F	NTC.BPD	domain-restricted	domain-CT
-0.0757684	6.4446	-0.941867	0.346504	0.886466	-5.26082	ENSG00000078808	SDF4	L4_F_NTC.BPD	L4	F	NTC.BPD	domain-restricted	domain-CT
-0.0747687	5.70086	-0.792068	0.428522	0.913439	-5.26082	ENSG00000066739	ATG2B	L4_F_NTC.BPD	L4	F	NTC.BPD	domain-restricted	domain-CT
-0.0654379	5.07581	-0.569047	0.569461	0.945881	-5.26085	ENSG00000170881	RNF139	L4_F_NTC.BPD	L4	F	NTC.BPD	domain-restricted	domain-CT
-0.0860899	6.01568	-0.888526	0.374487	0.896169	-5.26108	ENSG00000105429	MEGF8	L4_F_NTC.BPD	L4	F	NTC.BPD	domain-restricted	domain-CT
0.0145638	4.52205	0.0759062	0.939511	0.994773	-5.26109	ENSG00000101198	NKAIN4	L4_F_NTC.BPD	L4	F	NTC.BPD	domain-restricted	domain-CT
-0.0320158	4.39902	-0.220411	0.825599	0.982961	-5.26111	ENSG00000102100	SLC35A2	L4_F_NTC.BPD	L4	F	NTC.BPD	domain-restricted	domain-CT
0.048944	4.6808	0.370444	0.711135	0.969178	-5.26112	ENSG00000132680	KHDC4	L4_F_NTC.BPD	L4	F	NTC.BPD	domain-restricted	domain-CT
-0.0320727	4.52627	-0.215359	0.829535	0.98342	-5.26114	ENSG00000060688	SNRNP40	L4_F_NTC.BPD	L4	F	NTC.BPD	domain-restricted	domain-CT
-0.0440304	4.59107	-0.334724	0.737908	0.972628	-5.26122	ENSG00000128563	PRKRIP1	L4_F_NTC.BPD	L4	F	NTC.BPD	domain-restricted	domain-CT
0.0730017	5.46477	0.725436	0.468366	0.924294	-5.26124	ENSG00000143157	POGK	L4_F_NTC.BPD	L4	F	NTC.BPD	domain-restricted	domain-CT
0.0364534	4.46033	0.190282	0.849131	0.985571	-5.26142	ENSG00000128311	TST	L4_F_NTC.BPD	L4	F	NTC.BPD	domain-restricted	domain-CT
0.0593377	8.01231	1.12937	0.259032	0.848784	-5.26154	ENSG00000018189	RUFY3	L4_F_NTC.BPD	L4	F	NTC.BPD	domain-restricted	domain-CT
0.0243888	4.32463	0.166704	0.867639	0.987505	-5.26162	ENSG00000232677	LINC00665	L4_F_NTC.BPD	L4	F	NTC.BPD	domain-restricted	domain-CT
-0.0731068	6.049	-0.904317	0.366061	0.893522	-5.26169	ENSG00000157778	PSMG3	L4_F_NTC.BPD	L4	F	NTC.BPD	domain-restricted	domain-CT
0.040537	4.47575	0.275723	0.782822	0.978512	-5.26181	ENSG00000175727	MLXIP	L4_F_NTC.BPD	L4	F	NTC.BPD	domain-restricted	domain-CT
-0.0682957	4.8519	-0.540409	0.589044	0.949904	-5.26186	ENSG00000150401	DCUN1D2	L4_F_NTC.BPD	L4	F	NTC.BPD	domain-restricted	domain-CT
-0.000405459	4.16304	-0.00274412	0.997811	0.99982	-5.26186	ENSG00000123728	RAP2C	L4_F_NTC.BPD	L4	F	NTC.BPD	domain-restricted	domain-CT
-0.024554	4.47534	-0.159257	0.8735	0.987927	-5.2619	ENSG00000185246	PRPF39	L4_F_NTC.BPD	L4	F	NTC.BPD	domain-restricted	domain-CT
-0.0703538	5.20253	-0.668708	0.503847	0.932553	-5.2619	ENSG00000087111	PIGS	L4_F_NTC.BPD	L4	F	NTC.BPD	domain-restricted	domain-CT
-0.0724241	5.02978	-0.581329	0.561159	0.944416	-5.26191	ENSG00000213281	NRAS	L4_F_NTC.BPD	L4	F	NTC.BPD	domain-restricted	domain-CT
-0.0744208	7.2094	-1.05197	0.293084	0.864971	-5.26193	ENSG00000100519	PSMC6	L4_F_NTC.BPD	L4	F	NTC.BPD	domain-restricted	domain-CT
0.0638045	5.08834	0.499019	0.617884	0.955158	-5.26195	ENSG00000171943	SRGAP2C	L4_F_NTC.BPD	L4	F	NTC.BPD	domain-restricted	domain-CT
-0.0715295	4.7972	-0.529979	0.596253	0.95117	-5.262	ENSG00000166352	C11orf74	L4_F_NTC.BPD	L4	F	NTC.BPD	domain-restricted	domain-CT
-0.014251	4.24201	-0.0923779	0.926418	0.993465	-5.26208	ENSG00000141428	C18orf21	L4_F_NTC.BPD	L4	F	NTC.BPD	domain-restricted	domain-CT
-0.0738698	6.85066	-1.01287	0.311386	0.873304	-5.26215	ENSG00000128951	DUT	L4_F_NTC.BPD	L4	F	NTC.BPD	domain-restricted	domain-CT
-0.0257691	4.39099	-0.179397	0.857665	0.986484	-5.26215	ENSG00000170919	TPT1-AS1	L4_F_NTC.BPD	L4	F	NTC.BPD	domain-restricted	domain-CT
0.0836939	6.71275	0.995559	0.319723	0.876789	-5.26218	ENSG00000169738	DCXR	L4_F_NTC.BPD	L4	F	NTC.BPD	domain-restricted	domain-CT
-0.0331092	4.16033	-0.207157	0.835933	0.984068	-5.2622	ENSG00000105514	RAB3D	L4_F_NTC.BPD	L4	F	NTC.BPD	domain-restricted	domain-CT
0.00348742	4.3001	0.022602	0.981973	0.998603	-5.26227	ENSG00000082068	WDR70	L4_F_NTC.BPD	L4	F	NTC.BPD	domain-restricted	domain-CT
-0.0748911	4.91883	-0.555986	0.578354	0.947884	-5.26228	ENSG00000148335	NTMT1	L4_F_NTC.BPD	L4	F	NTC.BPD	domain-restricted	domain-CT
-0.003387	4.54314	-0.0217971	0.982614	0.998666	-5.26238	ENSG00000149476	TKFC	L4_F_NTC.BPD	L4	F	NTC.BPD	domain-restricted	domain-CT
0.00643574	4.5675	0.0437589	0.965106	0.997335	-5.26241	ENSG00000165819	METTL3	L4_F_NTC.BPD	L4	F	NTC.BPD	domain-restricted	domain-CT
-0.0675998	5.24943	-0.661665	0.508349	0.933513	-5.2625	ENSG00000151348	EXT2	L4_F_NTC.BPD	L4	F	NTC.BPD	domain-restricted	domain-CT
0.081725	7.55913	1.07594	0.282231	0.859942	-5.26264	ENSG00000134982	APC	L4_F_NTC.BPD	L4	F	NTC.BPD	domain-restricted	domain-CT
0.074596	5.14698	0.485361	0.627536	0.956781	-5.26278	ENSG00000114019	AMOTL2	L4_F_NTC.BPD	L4	F	NTC.BPD	domain-restricted	domain-CT
0.0751409	5.59583	0.76595	0.4439	0.917549	-5.26279	ENSG00000079432	CIC	L4_F_NTC.BPD	L4	F	NTC.BPD	domain-restricted	domain-CT
0.0765923	7.05097	1.02204	0.307026	0.871281	-5.26319	ENSG00000138758	SEPTIN11	L4_F_NTC.BPD	L4	F	NTC.BPD	domain-restricted	domain-CT
0.0357171	4.37932	0.259371	0.795406	0.979711	-5.26333	ENSG00000130803	ZNF317	L4_F_NTC.BPD	L4	F	NTC.BPD	domain-restricted	domain-CT
0.0613318	4.69624	0.471556	0.637354	0.958339	-5.26344	ENSG00000120696	KBTBD7	L4_F_NTC.BPD	L4	F	NTC.BPD	domain-restricted	domain-CT
-0.0286045	4.39469	-0.193068	0.846947	0.985399	-5.26347	ENSG00000129675	ARHGEF6	L4_F_NTC.BPD	L4	F	NTC.BPD	domain-restricted	domain-CT
0.0556647	4.40869	0.381535	0.702893	0.968207	-5.26359	ENSG00000132429	POPDC3	L4_F_NTC.BPD	L4	F	NTC.BPD	domain-restricted	domain-CT
0.0951167	6.72413	0.9293	0.352981	0.888781	-5.26361	ENSG00000168264	IRF2BP2	L4_F_NTC.BPD	L4	F	NTC.BPD	domain-restricted	domain-CT
0.00316879	4.835	0.0169989	0.986441	0.998958	-5.26362	ENSG00000105643	ARRDC2	L4_F_NTC.BPD	L4	F	NTC.BPD	domain-restricted	domain-CT
-0.026097	4.68485	-0.170726	0.864476	0.98723	-5.26371	ENSG00000140497	SCAMP2	L4_F_NTC.BPD	L4	F	NTC.BPD	domain-restricted	domain-CT
0.0455614	4.55254	0.369794	0.71162	0.969199	-5.2638	ENSG00000157538	VPS26C	L4_F_NTC.BPD	L4	F	NTC.BPD	domain-restricted	domain-CT
0.0708625	5.63624	0.778277	0.436603	0.915542	-5.26384	ENSG00000163882	POLR2H	L4_F_NTC.BPD	L4	F	NTC.BPD	domain-restricted	domain-CT
0.015458	4.13343	0.067331	0.946333	0.995478	-5.26406	ENSG00000068976	PYGM	L4_F_NTC.BPD	L4	F	NTC.BPD	domain-restricted	domain-CT
-0.0641483	7.65683	-1.09179	0.275206	0.856926	-5.26427	ENSG00000188186	LAMTOR4	L4_F_NTC.BPD	L4	F	NTC.BPD	domain-restricted	domain-CT
-0.0462259	4.25388	-0.314317	0.753351	0.974698	-5.26428	ENSG00000159214	CCDC24	L4_F_NTC.BPD	L4	F	NTC.BPD	domain-restricted	domain-CT
0.0792555	4.72719	0.608046	0.543305	0.941282	-5.26441	ENSG00000134247	PTGFRN	L4_F_NTC.BPD	L4	F	NTC.BPD	domain-restricted	domain-CT
0.0217664	4.38738	0.151962	0.87925	0.988532	-5.26446	ENSG00000131375	CAPN7	L4_F_NTC.BPD	L4	F	NTC.BPD	domain-restricted	domain-CT
0.0607411	4.79929	0.472927	0.636376	0.958115	-5.26455	ENSG00000143669	LYST	L4_F_NTC.BPD	L4	F	NTC.BPD	domain-restricted	domain-CT
-0.0888681	6.06216	-0.809278	0.418563	0.910623	-5.26458	ENSG00000275832	ARHGAP23	L4_F_NTC.BPD	L4	F	NTC.BPD	domain-restricted	domain-CT
-0.0747985	5.72366	-0.829627	0.406962	0.906923	-5.26461	ENSG00000132254	ARFIP2	L4_F_NTC.BPD	L4	F	NTC.BPD	domain-restricted	domain-CT
0.0330623	4.41676	0.22806	0.81965	0.982365	-5.2648	ENSG00000111845	PAK1IP1	L4_F_NTC.BPD	L4	F	NTC.BPD	domain-restricted	domain-CT
0.0364466	4.32869	0.247079	0.804901	0.980753	-5.26489	ENSG00000134109	EDEM1	L4_F_NTC.BPD	L4	F	NTC.BPD	domain-restricted	domain-CT
-0.0858313	7.10987	-1.06817	0.285721	0.861475	-5.26508	ENSG00000129990	SYT5	L4_F_NTC.BPD	L4	F	NTC.BPD	domain-restricted	domain-CT
0.00832658	4.10721	0.0439449	0.964958	0.997326	-5.26515	ENSG00000158050	DUSP2	L4_F_NTC.BPD	L4	F	NTC.BPD	domain-restricted	domain-CT
-0.0526557	4.54608	-0.411202	0.681019	0.965481	-5.26522	ENSG00000100109	TFIP11	L4_F_NTC.BPD	L4	F	NTC.BPD	domain-restricted	domain-CT
0.0668271	6.51795	0.95068	0.342013	0.885083	-5.26524	ENSG00000121766	ZCCHC17	L4_F_NTC.BPD	L4	F	NTC.BPD	domain-restricted	domain-CT
-0.0171086	4.17458	-0.119583	0.904839	0.991232	-5.26535	ENSG00000171453	POLR1C	L4_F_NTC.BPD	L4	F	NTC.BPD	domain-restricted	domain-CT
0.0637242	5.00188	0.481396	0.630348	0.957132	-5.2654	ENSG00000136051	WASHC4	L4_F_NTC.BPD	L4	F	NTC.BPD	domain-restricted	domain-CT
0.0771382	5.62274	0.742324	0.458078	0.921459	-5.26546	ENSG00000143614	GATAD2B	L4_F_NTC.BPD	L4	F	NTC.BPD	domain-restricted	domain-CT
0.0497501	4.59517	0.401435	0.688192	0.966375	-5.26548	ENSG00000161010	MRNIP	L4_F_NTC.BPD	L4	F	NTC.BPD	domain-restricted	domain-CT
-0.0502755	4.38208	-0.332631	0.739487	0.972776	-5.26573	ENSG00000254531	AP001816.1	L4_F_NTC.BPD	L4	F	NTC.BPD	domain-restricted	domain-CT
-0.05942	4.64095	-0.444818	0.656554	0.961473	-5.2659	ENSG00000135414	GDF11	L4_F_NTC.BPD	L4	F	NTC.BPD	domain-restricted	domain-CT
0.000659093	3.91251	0.00418483	0.996662	0.99967	-5.26612	ENSG00000187486	KCNJ11	L4_F_NTC.BPD	L4	F	NTC.BPD	domain-restricted	domain-CT
0.0434041	4.71329	0.244361	0.807007	0.981046	-5.26614	ENSG00000197324	LRP10	L4_F_NTC.BPD	L4	F	NTC.BPD	domain-restricted	domain-CT
-0.0723748	6.49935	-0.966534	0.334027	0.882332	-5.26618	ENSG00000198356	GET3	L4_F_NTC.BPD	L4	F	NTC.BPD	domain-restricted	domain-CT
-0.0443494	4.46095	-0.279425	0.779981	0.978099	-5.26621	ENSG00000164128	NPY1R	L4_F_NTC.BPD	L4	F	NTC.BPD	domain-restricted	domain-CT
-0.0121272	4.17153	-0.0805151	0.935845	0.994356	-5.26622	ENSG00000158555	GDPD5	L4_F_NTC.BPD	L4	F	NTC.BPD	domain-restricted	domain-CT
0.025167	3.97272	0.151478	0.879632	0.988564	-5.26626	ENSG00000060140	STYK1	L4_F_NTC.BPD	L4	F	NTC.BPD	domain-restricted	domain-CT
-0.10707	6.23678	-0.833147	0.404984	0.906378	-5.26637	ENSG00000165175	MID1IP1	L4_F_NTC.BPD	L4	F	NTC.BPD	domain-restricted	domain-CT
0.0616884	4.78871	0.483041	0.62918	0.956948	-5.2664	ENSG00000227345	PARG	L4_F_NTC.BPD	L4	F	NTC.BPD	domain-restricted	domain-CT
-0.0675572	5.2705	-0.57739	0.563815	0.944979	-5.26641	ENSG00000141646	SMAD4	L4_F_NTC.BPD	L4	F	NTC.BPD	domain-restricted	domain-CT
0.12651	10.1776	1.25724	0.208996	0.820751	-5.26644	ENSG00000177954	RPS27	L4_F_NTC.BPD	L4	F	NTC.BPD	domain-restricted	domain-CT
0.0639979	9.08925	1.21108	0.22617	0.831491	-5.26654	ENSG00000105568	PPP2R1A	L4_F_NTC.BPD	L4	F	NTC.BPD	domain-restricted	domain-CT
0.0759955	5.18204	0.528578	0.597225	0.951395	-5.26659	ENSG00000151414	NEK7	L4_F_NTC.BPD	L4	F	NTC.BPD	domain-restricted	domain-CT
0.0106135	4.31964	0.0693746	0.944706	0.99531	-5.26662	ENSG00000167491	GATAD2A	L4_F_NTC.BPD	L4	F	NTC.BPD	domain-restricted	domain-CT
0.00858575	4.50019	0.0578088	0.953913	0.996227	-5.2668	ENSG00000088970	KIZ	L4_F_NTC.BPD	L4	F	NTC.BPD	domain-restricted	domain-CT
-0.0778151	5.46401	-0.77537	0.438317	0.916076	-5.26695	ENSG00000186575	NF2	L4_F_NTC.BPD	L4	F	NTC.BPD	domain-restricted	domain-CT
0.0260214	4.32089	0.177927	0.858819	0.986585	-5.26705	ENSG00000134698	AGO4	L4_F_NTC.BPD	L4	F	NTC.BPD	domain-restricted	domain-CT
-0.0685966	6.66714	-0.985706	0.324533	0.878446	-5.26708	ENSG00000154978	VOPP1	L4_F_NTC.BPD	L4	F	NTC.BPD	domain-restricted	domain-CT
0.0824601	7.48502	1.06352	0.287822	0.862714	-5.26712	ENSG00000085224	ATRX	L4_F_NTC.BPD	L4	F	NTC.BPD	domain-restricted	domain-CT
0.0917599	6.03859	0.864716	0.38742	0.900385	-5.26727	ENSG00000130560	UBAC1	L4_F_NTC.BPD	L4	F	NTC.BPD	domain-restricted	domain-CT
0.0652366	7.71395	1.10512	0.269392	0.853822	-5.26737	ENSG00000048740	CELF2	L4_F_NTC.BPD	L4	F	NTC.BPD	domain-restricted	domain-CT
0.0736016	6.38661	0.919283	0.358185	0.890733	-5.26737	ENSG00000173320	STOX2	L4_F_NTC.BPD	L4	F	NTC.BPD	domain-restricted	domain-CT
0.0493872	4.57984	0.361322	0.71794	0.970051	-5.26737	ENSG00000107951	MTPAP	L4_F_NTC.BPD	L4	F	NTC.BPD	domain-restricted	domain-CT
-0.0793623	7.74594	-1.11722	0.264186	0.851193	-5.2674	ENSG00000136003	ISCU	L4_F_NTC.BPD	L4	F	NTC.BPD	domain-restricted	domain-CT
0.000699421	4.46776	0.00497549	0.996031	0.999628	-5.26746	ENSG00000102710	SUPT20H	L4_F_NTC.BPD	L4	F	NTC.BPD	domain-restricted	domain-CT
-0.0406186	4.7	-0.297274	0.766324	0.97652	-5.26748	ENSG00000101464	PIGU	L4_F_NTC.BPD	L4	F	NTC.BPD	domain-restricted	domain-CT
-0.106344	5.56584	-0.676951	0.498612	0.931386	-5.26757	ENSG00000011465	DCN	L4_F_NTC.BPD	L4	F	NTC.BPD	domain-restricted	domain-CT
-0.0171588	4.24675	-0.115078	0.908408	0.991637	-5.26763	ENSG00000144048	DUSP11	L4_F_NTC.BPD	L4	F	NTC.BPD	domain-restricted	domain-CT
-0.0759428	5.77539	-0.847326	0.397031	0.903639	-5.26766	ENSG00000167114	SLC27A4	L4_F_NTC.BPD	L4	F	NTC.BPD	domain-restricted	domain-CT
-0.00139664	3.94122	-0.00938894	0.992511	0.999395	-5.26768	ENSG00000019485	PRDM11	L4_F_NTC.BPD	L4	F	NTC.BPD	domain-restricted	domain-CT
0.0599452	4.94439	0.500104	0.61712	0.955115	-5.26768	ENSG00000065802	ASB1	L4_F_NTC.BPD	L4	F	NTC.BPD	domain-restricted	domain-CT
0.0714643	5.1119	0.648454	0.516851	0.935654	-5.26768	ENSG00000112941	TENT4A	L4_F_NTC.BPD	L4	F	NTC.BPD	domain-restricted	domain-CT
0.0183468	4.03688	0.111761	0.911037	0.991929	-5.26768	ENSG00000111962	UST	L4_F_NTC.BPD	L4	F	NTC.BPD	domain-restricted	domain-CT
0.0687262	4.9334	0.535464	0.592456	0.950574	-5.26786	ENSG00000168273	SMIM4	L4_F_NTC.BPD	L4	F	NTC.BPD	domain-restricted	domain-CT
0.0146819	4.26447	0.103241	0.917794	0.992604	-5.26796	ENSG00000164008	C1orf50	L4_F_NTC.BPD	L4	F	NTC.BPD	domain-restricted	domain-CT
-0.0109442	4.49561	-0.0675317	0.946173	0.995478	-5.26835	ENSG00000163629	PTPN13	L4_F_NTC.BPD	L4	F	NTC.BPD	domain-restricted	domain-CT
-0.0703671	3.99324	-0.431559	0.666162	0.963048	-5.2685	ENSG00000091664	SLC17A6	L4_F_NTC.BPD	L4	F	NTC.BPD	domain-restricted	domain-CT
-0.0727104	5.04521	-0.622692	0.533639	0.939222	-5.26856	ENSG00000108641	B9D1	L4_F_NTC.BPD	L4	F	NTC.BPD	domain-restricted	domain-CT
-0.0176107	4.3543	-0.118788	0.905469	0.991264	-5.26873	ENSG00000170185	USP38	L4_F_NTC.BPD	L4	F	NTC.BPD	domain-restricted	domain-CT
0.030687	4.79985	0.172185	0.86333	0.987126	-5.26876	ENSG00000125844	RRBP1	L4_F_NTC.BPD	L4	F	NTC.BPD	domain-restricted	domain-CT
-0.0704333	5.12459	-0.640385	0.522079	0.936889	-5.26896	ENSG00000100478	AP4S1	L4_F_NTC.BPD	L4	F	NTC.BPD	domain-restricted	domain-CT
-0.0789358	6.13275	-0.89029	0.37354	0.895748	-5.26915	ENSG00000171204	TMEM126B	L4_F_NTC.BPD	L4	F	NTC.BPD	domain-restricted	domain-CT
0.0434736	4.47939	0.3086	0.757695	0.975423	-5.26919	ENSG00000135093	USP30	L4_F_NTC.BPD	L4	F	NTC.BPD	domain-restricted	domain-CT
0.0073268	4.20502	0.0514565	0.958973	0.996748	-5.26929	ENSG00000142252	GEMIN7	L4_F_NTC.BPD	L4	F	NTC.BPD	domain-restricted	domain-CT
-0.0459965	4.3565	-0.322589	0.747079	0.973791	-5.26951	ENSG00000165271	NOL6	L4_F_NTC.BPD	L4	F	NTC.BPD	domain-restricted	domain-CT
0.0722846	5.7302	0.755158	0.450345	0.919485	-5.26958	ENSG00000090686	USP48	L4_F_NTC.BPD	L4	F	NTC.BPD	domain-restricted	domain-CT
0.0313925	4.21932	0.211069	0.832879	0.983773	-5.26968	ENSG00000064225	ST3GAL6	L4_F_NTC.BPD	L4	F	NTC.BPD	domain-restricted	domain-CT
0.0735047	5.2942	0.488766	0.625124	0.956382	-5.26972	ENSG00000183864	TOB2	L4_F_NTC.BPD	L4	F	NTC.BPD	domain-restricted	domain-CT
-0.0432446	4.45377	-0.324416	0.745696	0.973704	-5.26977	ENSG00000167272	POP5	L4_F_NTC.BPD	L4	F	NTC.BPD	domain-restricted	domain-CT
0.0682252	5.0614	0.572574	0.567071	0.945532	-5.26989	ENSG00000021776	AQR	L4_F_NTC.BPD	L4	F	NTC.BPD	domain-restricted	domain-CT
0.064261	4.8677	0.506652	0.612519	0.954338	-5.26991	ENSG00000197183	NOL4L	L4_F_NTC.BPD	L4	F	NTC.BPD	domain-restricted	domain-CT
0.0685305	6.29251	0.909589	0.363274	0.892472	-5.26999	ENSG00000103018	CYB5B	L4_F_NTC.BPD	L4	F	NTC.BPD	domain-restricted	domain-CT
0.00653274	4.25113	0.0434204	0.965376	0.997348	-5.27044	ENSG00000154370	TRIM11	L4_F_NTC.BPD	L4	F	NTC.BPD	domain-restricted	domain-CT
0.043241	4.14337	0.279573	0.779867	0.978091	-5.27048	ENSG00000173208	ABCD2	L4_F_NTC.BPD	L4	F	NTC.BPD	domain-restricted	domain-CT
0.0430429	4.39164	0.286701	0.774405	0.977367	-5.27049	ENSG00000179242	CDH4	L4_F_NTC.BPD	L4	F	NTC.BPD	domain-restricted	domain-CT
0.0441208	4.27073	0.286988	0.774185	0.977367	-5.27061	ENSG00000135127	BICDL1	L4_F_NTC.BPD	L4	F	NTC.BPD	domain-restricted	domain-CT
0.0663437	5.01213	0.592418	0.553714	0.943096	-5.27065	ENSG00000158793	NIT1	L4_F_NTC.BPD	L4	F	NTC.BPD	domain-restricted	domain-CT
0.041362	4.65109	0.301084	0.763418	0.976146	-5.27065	ENSG00000162231	NXF1	L4_F_NTC.BPD	L4	F	NTC.BPD	domain-restricted	domain-CT
-0.0723042	5.15148	-0.64462	0.519332	0.936344	-5.27066	ENSG00000010295	IFFO1	L4_F_NTC.BPD	L4	F	NTC.BPD	domain-restricted	domain-CT
0.0386273	4.57815	0.278036	0.781047	0.978234	-5.27067	ENSG00000130349	MTRES1	L4_F_NTC.BPD	L4	F	NTC.BPD	domain-restricted	domain-CT
0.0805999	4.97417	0.592904	0.553389	0.943048	-5.27075	ENSG00000137563	GGH	L4_F_NTC.BPD	L4	F	NTC.BPD	domain-restricted	domain-CT
0.0727099	5.35473	0.680602	0.496292	0.93058	-5.27078	ENSG00000048544	MRPS10	L4_F_NTC.BPD	L4	F	NTC.BPD	domain-restricted	domain-CT
0.011128	4.48823	0.0799308	0.936309	0.994415	-5.27079	ENSG00000092330	TINF2	L4_F_NTC.BPD	L4	F	NTC.BPD	domain-restricted	domain-CT
-0.0585075	4.68963	-0.437336	0.661969	0.962211	-5.27117	ENSG00000169410	PTPN9	L4_F_NTC.BPD	L4	F	NTC.BPD	domain-restricted	domain-CT
-0.0046012	4.36783	-0.0321063	0.974394	0.997979	-5.27119	ENSG00000170854	RIOX2	L4_F_NTC.BPD	L4	F	NTC.BPD	domain-restricted	domain-CT
-0.0897817	6.5888	-0.906917	0.364688	0.893006	-5.27122	ENSG00000147533	GOLGA7	L4_F_NTC.BPD	L4	F	NTC.BPD	domain-restricted	domain-CT
-0.0749859	6.28252	-0.92566	0.354862	0.889413	-5.27123	ENSG00000165283	STOML2	L4_F_NTC.BPD	L4	F	NTC.BPD	domain-restricted	domain-CT
0.0121763	4.54932	0.0787373	0.937258	0.994483	-5.27126	ENSG00000171451	DSEL	L4_F_NTC.BPD	L4	F	NTC.BPD	domain-restricted	domain-CT
0.057109	4.53488	0.338762	0.734866	0.972304	-5.27132	ENSG00000139352	ASCL1	L4_F_NTC.BPD	L4	F	NTC.BPD	domain-restricted	domain-CT
-0.0450462	4.3972	-0.247823	0.804327	0.980695	-5.27147	ENSG00000149090	PAMR1	L4_F_NTC.BPD	L4	F	NTC.BPD	domain-restricted	domain-CT
-0.0284594	4.17921	-0.193702	0.846451	0.985388	-5.27149	ENSG00000151287	TEX30	L4_F_NTC.BPD	L4	F	NTC.BPD	domain-restricted	domain-CT
2.59704e-05	4.52208	0.000170497	0.999864	0.999982	-5.27159	ENSG00000170234	PWWP2A	L4_F_NTC.BPD	L4	F	NTC.BPD	domain-restricted	domain-CT
-0.0667544	5.18167	-0.596659	0.55088	0.942519	-5.27164	ENSG00000110906	KCTD10	L4_F_NTC.BPD	L4	F	NTC.BPD	domain-restricted	domain-CT
0.0698154	5.15032	0.497254	0.619127	0.955378	-5.27198	ENSG00000012983	MAP4K5	L4_F_NTC.BPD	L4	F	NTC.BPD	domain-restricted	domain-CT
0.0630842	5.02738	0.577568	0.563695	0.944937	-5.27201	ENSG00000168872	DDX19A	L4_F_NTC.BPD	L4	F	NTC.BPD	domain-restricted	domain-CT
-0.0729849	5.23534	-0.645563	0.518721	0.936187	-5.27203	ENSG00000104325	DECR1	L4_F_NTC.BPD	L4	F	NTC.BPD	domain-restricted	domain-CT
0.0141802	4.18948	0.10373	0.917406	0.992545	-5.27209	ENSG00000177150	FAM210A	L4_F_NTC.BPD	L4	F	NTC.BPD	domain-restricted	domain-CT
-0.0771941	6.14767	-0.921619	0.356965	0.890205	-5.27216	ENSG00000151025	GPR158	L4_F_NTC.BPD	L4	F	NTC.BPD	domain-restricted	domain-CT
0.0173865	4.57371	0.123565	0.901686	0.991004	-5.27225	ENSG00000179152	TCAIM	L4_F_NTC.BPD	L4	F	NTC.BPD	domain-restricted	domain-CT
-0.0748455	5.18033	-0.656844	0.511443	0.934071	-5.27229	ENSG00000165757	JCAD	L4_F_NTC.BPD	L4	F	NTC.BPD	domain-restricted	domain-CT
-0.04666	4.52784	-0.34971	0.726635	0.97113	-5.2723	ENSG00000101391	CDK5RAP1	L4_F_NTC.BPD	L4	F	NTC.BPD	domain-restricted	domain-CT
0.0682357	5.03293	0.580603	0.561648	0.944526	-5.27254	ENSG00000159459	UBR1	L4_F_NTC.BPD	L4	F	NTC.BPD	domain-restricted	domain-CT
0.0198643	4.29754	0.142361	0.886825	0.989376	-5.27256	ENSG00000117597	UTP25	L4_F_NTC.BPD	L4	F	NTC.BPD	domain-restricted	domain-CT
0.0711594	5.90791	0.79616	0.426141	0.912891	-5.27267	ENSG00000188529	SRSF10	L4_F_NTC.BPD	L4	F	NTC.BPD	domain-restricted	domain-CT
-0.0644434	5.02187	-0.577271	0.563895	0.944999	-5.27269	ENSG00000153107	ANAPC1	L4_F_NTC.BPD	L4	F	NTC.BPD	domain-restricted	domain-CT
0.0557759	4.29031	0.394322	0.693433	0.967015	-5.27277	ENSG00000206432	TMEM200C	L4_F_NTC.BPD	L4	F	NTC.BPD	domain-restricted	domain-CT
0.0610894	4.7762	0.478563	0.632362	0.957442	-5.27289	ENSG00000204160	ZDHHC18	L4_F_NTC.BPD	L4	F	NTC.BPD	domain-restricted	domain-CT
0.0766372	5.67425	0.790232	0.429593	0.91358	-5.273	ENSG00000150627	WDR17	L4_F_NTC.BPD	L4	F	NTC.BPD	domain-restricted	domain-CT
-0.0626825	4.34648	-0.449813	0.65295	0.960869	-5.27303	ENSG00000070159	PTPN3	L4_F_NTC.BPD	L4	F	NTC.BPD	domain-restricted	domain-CT
0.0285753	4.53094	0.199599	0.841837	0.984756	-5.27315	ENSG00000147324	MFHAS1	L4_F_NTC.BPD	L4	F	NTC.BPD	domain-restricted	domain-CT
0.0426646	4.42608	0.219457	0.826344	0.983045	-5.27339	ENSG00000229847	EMX2OS	L4_F_NTC.BPD	L4	F	NTC.BPD	domain-restricted	domain-CT
-0.058758	4.8743	-0.426246	0.670027	0.963605	-5.27345	ENSG00000118507	AKAP7	L4_F_NTC.BPD	L4	F	NTC.BPD	domain-restricted	domain-CT
0.0751143	5.68267	0.771922	0.440356	0.91648	-5.27357	ENSG00000257923	CUX1	L4_F_NTC.BPD	L4	F	NTC.BPD	domain-restricted	domain-CT
-0.087342	6.11196	-0.876012	0.38125	0.898307	-5.27358	ENSG00000163170	BOLA3	L4_F_NTC.BPD	L4	F	NTC.BPD	domain-restricted	domain-CT
0.0802328	5.83694	0.865421	0.38703	0.90027	-5.2736	ENSG00000067842	ATP2B3	L4_F_NTC.BPD	L4	F	NTC.BPD	domain-restricted	domain-CT
0.0667573	6.59788	0.948531	0.343105	0.885495	-5.27369	ENSG00000011454	RABGAP1	L4_F_NTC.BPD	L4	F	NTC.BPD	domain-restricted	domain-CT
0.0260594	4.6662	0.178421	0.858431	0.986548	-5.2737	ENSG00000141380	SS18	L4_F_NTC.BPD	L4	F	NTC.BPD	domain-restricted	domain-CT
0.0839875	5.42066	0.589941	0.555376	0.943405	-5.27372	ENSG00000084636	COL16A1	L4_F_NTC.BPD	L4	F	NTC.BPD	domain-restricted	domain-CT
-0.0361765	4.43421	-0.259432	0.795359	0.979711	-5.27382	ENSG00000120725	SIL1	L4_F_NTC.BPD	L4	F	NTC.BPD	domain-restricted	domain-CT
-0.0701183	5.01067	-0.610537	0.541655	0.940941	-5.27391	ENSG00000008382	MPND	L4_F_NTC.BPD	L4	F	NTC.BPD	domain-restricted	domain-CT
-0.0550359	4.7304	-0.435235	0.663492	0.962501	-5.27411	ENSG00000111850	SMIM8	L4_F_NTC.BPD	L4	F	NTC.BPD	domain-restricted	domain-CT
0.0710553	4.77978	0.567989	0.570179	0.946061	-5.27414	ENSG00000137822	TUBGCP4	L4_F_NTC.BPD	L4	F	NTC.BPD	domain-restricted	domain-CT
0.0735147	5.71652	0.776674	0.437548	0.915854	-5.27416	ENSG00000204568	MRPS18B	L4_F_NTC.BPD	L4	F	NTC.BPD	domain-restricted	domain-CT
-0.0588529	4.73583	-0.449132	0.653441	0.960979	-5.27421	ENSG00000156502	SUPV3L1	L4_F_NTC.BPD	L4	F	NTC.BPD	domain-restricted	domain-CT
0.00105831	4.32381	0.0069073	0.99449	0.999555	-5.27423	ENSG00000112282	MED23	L4_F_NTC.BPD	L4	F	NTC.BPD	domain-restricted	domain-CT
-0.0826058	5.04773	-0.666717	0.505118	0.932746	-5.27425	ENSG00000198846	TOX	L4_F_NTC.BPD	L4	F	NTC.BPD	domain-restricted	domain-CT
-0.0630637	4.85966	-0.535526	0.592414	0.950574	-5.27439	ENSG00000108666	C17orf75	L4_F_NTC.BPD	L4	F	NTC.BPD	domain-restricted	domain-CT
0.0631977	4.82971	0.478002	0.63276	0.95752	-5.27445	ENSG00000076984	MAP2K7	L4_F_NTC.BPD	L4	F	NTC.BPD	domain-restricted	domain-CT
-0.0176712	4.2984	-0.115419	0.908138	0.991586	-5.27448	ENSG00000100263	RHBDD3	L4_F_NTC.BPD	L4	F	NTC.BPD	domain-restricted	domain-CT
0.0165215	4.50358	0.111576	0.911184	0.991931	-5.27465	ENSG00000164066	INTU	L4_F_NTC.BPD	L4	F	NTC.BPD	domain-restricted	domain-CT
-0.0120265	4.21508	-0.0867772	0.930867	0.993887	-5.27482	ENSG00000120910	PPP3CC	L4_F_NTC.BPD	L4	F	NTC.BPD	domain-restricted	domain-CT
-0.105691	6.46528	-0.94735	0.343716	0.885723	-5.27485	ENSG00000164258	NDUFS4	L4_F_NTC.BPD	L4	F	NTC.BPD	domain-restricted	domain-CT
0.0612306	4.62341	0.488264	0.625477	0.956439	-5.27489	ENSG00000169019	COMMD8	L4_F_NTC.BPD	L4	F	NTC.BPD	domain-restricted	domain-CT
0.05649	4.07305	0.286244	0.774757	0.977393	-5.27495	ENSG00000122012	SV2C	L4_F_NTC.BPD	L4	F	NTC.BPD	domain-restricted	domain-CT
0.0831229	6.41097	0.915499	0.360166	0.89133	-5.27497	ENSG00000116584	ARHGEF2	L4_F_NTC.BPD	L4	F	NTC.BPD	domain-restricted	domain-CT
0.0203655	4.15725	0.138089	0.8902	0.989749	-5.27517	ENSG00000174151	CYB561D1	L4_F_NTC.BPD	L4	F	NTC.BPD	domain-restricted	domain-CT
0.0617571	5.12211	0.524577	0.600002	0.951864	-5.27521	ENSG00000175029	CTBP2	L4_F_NTC.BPD	L4	F	NTC.BPD	domain-restricted	domain-CT
0.0702681	4.99161	0.551102	0.581696	0.948417	-5.27533	ENSG00000204954	C12orf73	L4_F_NTC.BPD	L4	F	NTC.BPD	domain-restricted	domain-CT
-0.0591569	4.9033	-0.507391	0.612001	0.954254	-5.27534	ENSG00000162623	TYW3	L4_F_NTC.BPD	L4	F	NTC.BPD	domain-restricted	domain-CT
0.0502635	4.67239	0.395096	0.692862	0.966908	-5.27564	ENSG00000104880	ARHGEF18	L4_F_NTC.BPD	L4	F	NTC.BPD	domain-restricted	domain-CT
-0.0687347	4.61666	-0.473683	0.635837	0.958051	-5.27569	ENSG00000169129	AFAP1L2	L4_F_NTC.BPD	L4	F	NTC.BPD	domain-restricted	domain-CT
0.068855	5.13231	0.643857	0.519827	0.936429	-5.27569	ENSG00000137200	CMTR1	L4_F_NTC.BPD	L4	F	NTC.BPD	domain-restricted	domain-CT
0.0738691	4.99671	0.590813	0.554789	0.943242	-5.27571	ENSG00000103043	VAC14	L4_F_NTC.BPD	L4	F	NTC.BPD	domain-restricted	domain-CT
0.0801193	5.85758	0.756066	0.4498	0.919365	-5.27588	ENSG00000100697	DICER1	L4_F_NTC.BPD	L4	F	NTC.BPD	domain-restricted	domain-CT
-0.0632701	4.78807	-0.48326	0.629025	0.956948	-5.2762	ENSG00000164347	GFM2	L4_F_NTC.BPD	L4	F	NTC.BPD	domain-restricted	domain-CT
-0.0424673	4.7084	-0.21406	0.830549	0.983519	-5.27642	ENSG00000214756	CSKMT	L4_F_NTC.BPD	L4	F	NTC.BPD	domain-restricted	domain-CT
0.0430862	4.47854	0.30931	0.757155	0.975345	-5.27656	ENSG00000172264	MACROD2	L4_F_NTC.BPD	L4	F	NTC.BPD	domain-restricted	domain-CT
0.0613914	7.79698	1.1047	0.269575	0.853863	-5.27668	ENSG00000166619	BLCAP	L4_F_NTC.BPD	L4	F	NTC.BPD	domain-restricted	domain-CT
-0.0839904	5.35615	-0.652911	0.513976	0.934871	-5.27688	ENSG00000151789	ZNF385D	L4_F_NTC.BPD	L4	F	NTC.BPD	domain-restricted	domain-CT
-0.0675043	5.13301	-0.481686	0.630142	0.957088	-5.2771	ENSG00000172403	SYNPO2	L4_F_NTC.BPD	L4	F	NTC.BPD	domain-restricted	domain-CT
0.0666603	6.37815	0.919804	0.357913	0.890517	-5.27719	ENSG00000051382	PIK3CB	L4_F_NTC.BPD	L4	F	NTC.BPD	domain-restricted	domain-CT
-0.0658046	5.33036	-0.623232	0.533285	0.939123	-5.27732	ENSG00000101310	SEC23B	L4_F_NTC.BPD	L4	F	NTC.BPD	domain-restricted	domain-CT
0.00105973	4.39285	0.00747413	0.994038	0.999541	-5.2775	ENSG00000155329	ZCCHC10	L4_F_NTC.BPD	L4	F	NTC.BPD	domain-restricted	domain-CT
-0.071995	5.37385	-0.730494	0.465271	0.923374	-5.27757	ENSG00000179958	DCTPP1	L4_F_NTC.BPD	L4	F	NTC.BPD	domain-restricted	domain-CT
-0.0665255	5.63636	-0.71935	0.472105	0.925065	-5.27768	ENSG00000115760	BIRC6	L4_F_NTC.BPD	L4	F	NTC.BPD	domain-restricted	domain-CT
0.075072	5.8697	0.87505	0.381772	0.898457	-5.27772	ENSG00000163995	ABLIM2	L4_F_NTC.BPD	L4	F	NTC.BPD	domain-restricted	domain-CT
0.0695997	6.21296	0.90864	0.363775	0.892614	-5.27773	ENSG00000141252	VPS53	L4_F_NTC.BPD	L4	F	NTC.BPD	domain-restricted	domain-CT
0.073308	5.79907	0.821966	0.411306	0.908395	-5.27774	ENSG00000175470	PPP2R2D	L4_F_NTC.BPD	L4	F	NTC.BPD	domain-restricted	domain-CT
-0.0532447	4.5921	-0.404428	0.68599	0.966202	-5.27776	ENSG00000100288	CHKB	L4_F_NTC.BPD	L4	F	NTC.BPD	domain-restricted	domain-CT
0.021777	4.59705	0.0976609	0.922223	0.992982	-5.27782	ENSG00000077942	FBLN1	L4_F_NTC.BPD	L4	F	NTC.BPD	domain-restricted	domain-CT
-0.069425	5.39272	-0.68488	0.49359	0.93017	-5.27788	ENSG00000100523	DDHD1	L4_F_NTC.BPD	L4	F	NTC.BPD	domain-restricted	domain-CT
-0.00410719	4.40862	-0.0281568	0.977543	0.998234	-5.27803	ENSG00000163811	WDR43	L4_F_NTC.BPD	L4	F	NTC.BPD	domain-restricted	domain-CT
0.0660055	5.25619	0.582394	0.560442	0.944267	-5.27803	ENSG00000182628	SKA2	L4_F_NTC.BPD	L4	F	NTC.BPD	domain-restricted	domain-CT
-0.123997	6.28789	-0.777846	0.436866	0.915639	-5.27805	ENSG00000078804	TP53INP2	L4_F_NTC.BPD	L4	F	NTC.BPD	domain-restricted	domain-CT
0.0351956	4.48105	0.260644	0.794424	0.979625	-5.2781	ENSG00000274523	RCC1L	L4_F_NTC.BPD	L4	F	NTC.BPD	domain-restricted	domain-CT
0.0369587	4.72463	0.24105	0.809569	0.981375	-5.2781	ENSG00000146425	DYNLT1	L4_F_NTC.BPD	L4	F	NTC.BPD	domain-restricted	domain-CT
0.0496443	4.61048	0.391581	0.695457	0.967328	-5.2783	ENSG00000041988	THAP3	L4_F_NTC.BPD	L4	F	NTC.BPD	domain-restricted	domain-CT
-0.0039937	4.24633	-0.0255595	0.979614	0.998385	-5.27832	ENSG00000133250	ZNF414	L4_F_NTC.BPD	L4	F	NTC.BPD	domain-restricted	domain-CT
0.0571358	4.93961	0.448964	0.653562	0.961002	-5.2784	ENSG00000162607	USP1	L4_F_NTC.BPD	L4	F	NTC.BPD	domain-restricted	domain-CT
0.055195	4.31199	0.384889	0.700407	0.967895	-5.27852	ENSG00000144366	GULP1	L4_F_NTC.BPD	L4	F	NTC.BPD	domain-restricted	domain-CT
0.0356699	4.55485	0.250011	0.802634	0.980497	-5.27869	ENSG00000205765	C5orf51	L4_F_NTC.BPD	L4	F	NTC.BPD	domain-restricted	domain-CT
0.0561563	7.5144	1.0768	0.28185	0.859805	-5.27874	ENSG00000023228	NDUFS1	L4_F_NTC.BPD	L4	F	NTC.BPD	domain-restricted	domain-CT
0.0489718	4.68744	0.378363	0.705247	0.96846	-5.27883	ENSG00000140939	NOL3	L4_F_NTC.BPD	L4	F	NTC.BPD	domain-restricted	domain-CT
0.06802	6.13609	0.863221	0.388237	0.900623	-5.27883	ENSG00000070367	EXOC5	L4_F_NTC.BPD	L4	F	NTC.BPD	domain-restricted	domain-CT
-0.0679389	4.54769	-0.479203	0.631906	0.957388	-5.27902	ENSG00000143786	CNIH3	L4_F_NTC.BPD	L4	F	NTC.BPD	domain-restricted	domain-CT
0.0537657	4.74425	0.409663	0.682147	0.965605	-5.27924	ENSG00000198522	GPN1	L4_F_NTC.BPD	L4	F	NTC.BPD	domain-restricted	domain-CT
0.0691562	6.48601	0.934806	0.35013	0.887865	-5.27933	ENSG00000113595	TRIM23	L4_F_NTC.BPD	L4	F	NTC.BPD	domain-restricted	domain-CT
-0.0271365	4.2087	-0.176273	0.860118	0.986717	-5.27938	ENSG00000163249	CCNYL1	L4_F_NTC.BPD	L4	F	NTC.BPD	domain-restricted	domain-CT
-0.00995389	4.24729	-0.0682976	0.945563	0.995383	-5.27953	ENSG00000170604	IRF2BP1	L4_F_NTC.BPD	L4	F	NTC.BPD	domain-restricted	domain-CT
0.0389117	5.13671	0.168718	0.866057	0.987358	-5.2799	ENSG00000129757	CDKN1C	L4_F_NTC.BPD	L4	F	NTC.BPD	domain-restricted	domain-CT
0.0516429	4.68125	0.388147	0.697995	0.967605	-5.27998	ENSG00000155903	RASA2	L4_F_NTC.BPD	L4	F	NTC.BPD	domain-restricted	domain-CT
-0.0538273	4.60299	-0.325591	0.744808	0.973522	-5.28	ENSG00000175274	TP53I11	L4_F_NTC.BPD	L4	F	NTC.BPD	domain-restricted	domain-CT
0.0646182	4.67125	0.523514	0.600741	0.952001	-5.28006	ENSG00000005889	ZFX	L4_F_NTC.BPD	L4	F	NTC.BPD	domain-restricted	domain-CT
0.0657679	5.03027	0.573415	0.566502	0.945463	-5.28007	ENSG00000183520	UTP11	L4_F_NTC.BPD	L4	F	NTC.BPD	domain-restricted	domain-CT
-0.0630621	5.1602	-0.611787	0.540827	0.940721	-5.28012	ENSG00000168067	MAP4K2	L4_F_NTC.BPD	L4	F	NTC.BPD	domain-restricted	domain-CT
0.0159276	4.50948	0.109227	0.913046	0.992133	-5.28025	ENSG00000102595	UGGT2	L4_F_NTC.BPD	L4	F	NTC.BPD	domain-restricted	domain-CT
0.0581295	4.88903	0.452064	0.651328	0.960498	-5.28028	ENSG00000180900	SCRIB	L4_F_NTC.BPD	L4	F	NTC.BPD	domain-restricted	domain-CT
0.0994795	5.10594	0.576237	0.5646	0.945162	-5.28029	ENSG00000215790	SLC35E2A	L4_F_NTC.BPD	L4	F	NTC.BPD	domain-restricted	domain-CT
-0.0665072	6.98091	-1.00593	0.314711	0.874644	-5.28053	ENSG00000073464	CLCN4	L4_F_NTC.BPD	L4	F	NTC.BPD	domain-restricted	domain-CT
-0.0900668	7.12235	-1.04684	0.295453	0.86623	-5.28056	ENSG00000109738	GLRB	L4_F_NTC.BPD	L4	F	NTC.BPD	domain-restricted	domain-CT
0.0729677	6.86784	0.965317	0.334636	0.882583	-5.28076	ENSG00000138650	PCDH10	L4_F_NTC.BPD	L4	F	NTC.BPD	domain-restricted	domain-CT
0.0915064	5.6936	0.730961	0.464991	0.923259	-5.28083	ENSG00000234545	FAM133B	L4_F_NTC.BPD	L4	F	NTC.BPD	domain-restricted	domain-CT
-0.0441494	4.62722	-0.301424	0.763158	0.976129	-5.28088	ENSG00000173041	ZNF680	L4_F_NTC.BPD	L4	F	NTC.BPD	domain-restricted	domain-CT
0.00694509	4.49094	0.0467797	0.962699	0.997116	-5.281	ENSG00000133773	CCDC59	L4_F_NTC.BPD	L4	F	NTC.BPD	domain-restricted	domain-CT
-0.0369043	4.56092	-0.261843	0.7935	0.979606	-5.28109	ENSG00000139624	CERS5	L4_F_NTC.BPD	L4	F	NTC.BPD	domain-restricted	domain-CT
-0.0654583	5.40613	-0.693443	0.488204	0.929166	-5.28128	ENSG00000119402	FBXW2	L4_F_NTC.BPD	L4	F	NTC.BPD	domain-restricted	domain-CT
-0.0505119	4.68762	-0.392471	0.6948	0.967217	-5.28136	ENSG00000213563	C8orf82	L4_F_NTC.BPD	L4	F	NTC.BPD	domain-restricted	domain-CT
-0.0478636	4.75235	-0.370211	0.71131	0.969194	-5.28144	ENSG00000134255	CEPT1	L4_F_NTC.BPD	L4	F	NTC.BPD	domain-restricted	domain-CT
-0.0282279	4.16687	-0.193176	0.846863	0.985399	-5.28152	ENSG00000124688	MAD2L1BP	L4_F_NTC.BPD	L4	F	NTC.BPD	domain-restricted	domain-CT
0.0503613	4.5142	0.355842	0.72204	0.970559	-5.28172	ENSG00000242732	RTL5	L4_F_NTC.BPD	L4	F	NTC.BPD	domain-restricted	domain-CT
0.0728414	6.04736	0.88112	0.37848	0.897344	-5.28178	ENSG00000158470	B4GALT5	L4_F_NTC.BPD	L4	F	NTC.BPD	domain-restricted	domain-CT
0.077439	5.79064	0.828762	0.407451	0.907081	-5.28182	ENSG00000162105	SHANK2	L4_F_NTC.BPD	L4	F	NTC.BPD	domain-restricted	domain-CT
-0.0729469	4.7593	-0.552938	0.580438	0.948266	-5.28182	ENSG00000128641	MYO1B	L4_F_NTC.BPD	L4	F	NTC.BPD	domain-restricted	domain-CT
0.0802587	5.23449	0.72099	0.471096	0.924885	-5.28186	ENSG00000133794	ARNTL	L4_F_NTC.BPD	L4	F	NTC.BPD	domain-restricted	domain-CT
0.0516761	4.88376	0.424272	0.671465	0.963807	-5.28193	ENSG00000139990	DCAF5	L4_F_NTC.BPD	L4	F	NTC.BPD	domain-restricted	domain-CT
0.0118184	4.33473	0.0833424	0.933597	0.994094	-5.28197	ENSG00000138002	IFT172	L4_F_NTC.BPD	L4	F	NTC.BPD	domain-restricted	domain-CT
-0.0680008	5.36786	-0.632458	0.527243	0.937884	-5.28204	ENSG00000147601	TERF1	L4_F_NTC.BPD	L4	F	NTC.BPD	domain-restricted	domain-CT
-0.092735	5.75464	-0.816479	0.414439	0.909327	-5.28211	ENSG00000162636	FAM102B	L4_F_NTC.BPD	L4	F	NTC.BPD	domain-restricted	domain-CT
-0.0261542	4.34162	-0.186741	0.851905	0.985933	-5.28214	ENSG00000159322	ADPGK	L4_F_NTC.BPD	L4	F	NTC.BPD	domain-restricted	domain-CT
0.0863935	5.66561	0.803764	0.421738	0.911465	-5.28225	ENSG00000151468	CCDC3	L4_F_NTC.BPD	L4	F	NTC.BPD	domain-restricted	domain-CT
0.075133	6.10275	0.857147	0.391584	0.901944	-5.28274	ENSG00000182400	TRAPPC6B	L4_F_NTC.BPD	L4	F	NTC.BPD	domain-restricted	domain-CT
-0.0639324	4.93366	-0.480501	0.630984	0.957232	-5.28295	ENSG00000164659	KIAA1324L	L4_F_NTC.BPD	L4	F	NTC.BPD	domain-restricted	domain-CT
-0.0673932	5.26895	-0.449707	0.653028	0.960897	-5.28298	ENSG00000079805	DNM2	L4_F_NTC.BPD	L4	F	NTC.BPD	domain-restricted	domain-CT
-2.50607e-05	4.37574	-0.00016022	0.999872	0.999982	-5.28305	ENSG00000153250	RBMS1	L4_F_NTC.BPD	L4	F	NTC.BPD	domain-restricted	domain-CT
-0.0447972	4.48584	-0.333084	0.739145	0.972741	-5.28307	ENSG00000157625	TAB3	L4_F_NTC.BPD	L4	F	NTC.BPD	domain-restricted	domain-CT
-0.0186796	4.39608	-0.13659	0.891384	0.989906	-5.28315	ENSG00000066651	TRMT11	L4_F_NTC.BPD	L4	F	NTC.BPD	domain-restricted	domain-CT
0.0768704	5.83292	0.805519	0.420726	0.91106	-5.2832	ENSG00000143294	PRCC	L4_F_NTC.BPD	L4	F	NTC.BPD	domain-restricted	domain-CT
-0.016889	4.52585	-0.122167	0.902793	0.991043	-5.2833	ENSG00000103942	HOMER2	L4_F_NTC.BPD	L4	F	NTC.BPD	domain-restricted	domain-CT
0.0683325	5.49074	0.695781	0.486739	0.928815	-5.28346	ENSG00000099956	SMARCB1	L4_F_NTC.BPD	L4	F	NTC.BPD	domain-restricted	domain-CT
-0.0846187	7.65668	-1.04897	0.294466	0.865689	-5.28349	ENSG00000117691	NENF	L4_F_NTC.BPD	L4	F	NTC.BPD	domain-restricted	domain-CT
0.0487104	4.69957	0.378776	0.70494	0.968437	-5.28356	ENSG00000174547	MRPL11	L4_F_NTC.BPD	L4	F	NTC.BPD	domain-restricted	domain-CT
-0.0951185	6.73294	-0.89566	0.370673	0.894974	-5.28359	ENSG00000109046	WSB1	L4_F_NTC.BPD	L4	F	NTC.BPD	domain-restricted	domain-CT
0.0641618	5.02658	0.575148	0.56533	0.945297	-5.28374	ENSG00000116353	MECR	L4_F_NTC.BPD	L4	F	NTC.BPD	domain-restricted	domain-CT
0.0568458	4.8569	0.458164	0.646941	0.959718	-5.28386	ENSG00000197965	MPZL1	L4_F_NTC.BPD	L4	F	NTC.BPD	domain-restricted	domain-CT
-0.07282	5.8656	-0.802449	0.422498	0.911692	-5.28391	ENSG00000178950	GAK	L4_F_NTC.BPD	L4	F	NTC.BPD	domain-restricted	domain-CT
-0.00960917	4.38389	-0.0706216	0.943714	0.9952	-5.28399	ENSG00000167925	GHDC	L4_F_NTC.BPD	L4	F	NTC.BPD	domain-restricted	domain-CT
-0.073076	6.1947	-0.857186	0.391562	0.901942	-5.28415	ENSG00000035687	ADSS	L4_F_NTC.BPD	L4	F	NTC.BPD	domain-restricted	domain-CT
0.0325097	4.36185	0.229117	0.818828	0.982327	-5.28416	ENSG00000116885	OSCP1	L4_F_NTC.BPD	L4	F	NTC.BPD	domain-restricted	domain-CT
-0.0672293	6.51749	-0.907084	0.364596	0.892941	-5.28422	ENSG00000108588	CCDC47	L4_F_NTC.BPD	L4	F	NTC.BPD	domain-restricted	domain-CT
0.0573949	4.83383	0.473146	0.63622	0.958103	-5.28423	ENSG00000185361	TNFAIP8L1	L4_F_NTC.BPD	L4	F	NTC.BPD	domain-restricted	domain-CT
-0.0612933	5.23093	-0.551096	0.5817	0.948417	-5.28445	ENSG00000198721	ECI2	L4_F_NTC.BPD	L4	F	NTC.BPD	domain-restricted	domain-CT
0.0377822	4.64948	0.292543	0.769936	0.976905	-5.28451	ENSG00000160688	FLAD1	L4_F_NTC.BPD	L4	F	NTC.BPD	domain-restricted	domain-CT
0.0755323	6.64595	0.946446	0.344166	0.885805	-5.28456	ENSG00000120306	CYSTM1	L4_F_NTC.BPD	L4	F	NTC.BPD	domain-restricted	domain-CT
-0.086513	9.5229	-1.23324	0.217802	0.825793	-5.28475	ENSG00000163399	ATP1A1	L4_F_NTC.BPD	L4	F	NTC.BPD	domain-restricted	domain-CT
-0.059731	4.74323	-0.468754	0.639355	0.958645	-5.28477	ENSG00000149743	TRPT1	L4_F_NTC.BPD	L4	F	NTC.BPD	domain-restricted	domain-CT
0.0137322	5.0992	0.0769273	0.938698	0.994672	-5.28481	ENSG00000141458	NPC1	L4_F_NTC.BPD	L4	F	NTC.BPD	domain-restricted	domain-CT
0.072692	7.06546	1.01802	0.308931	0.87206	-5.28482	ENSG00000184205	TSPYL2	L4_F_NTC.BPD	L4	F	NTC.BPD	domain-restricted	domain-CT
0.0523745	4.69861	0.389892	0.696705	0.967441	-5.28513	ENSG00000196290	NIF3L1	L4_F_NTC.BPD	L4	F	NTC.BPD	domain-restricted	domain-CT
0.117931	5.99517	0.667357	0.504717	0.932746	-5.28534	ENSG00000124942	AHNAK	L4_F_NTC.BPD	L4	F	NTC.BPD	domain-restricted	domain-CT
-0.0699497	7.32957	-1.04718	0.295287	0.866118	-5.28558	ENSG00000155876	RRAGA	L4_F_NTC.BPD	L4	F	NTC.BPD	domain-restricted	domain-CT
0.0439387	4.84292	0.328069	0.742933	0.973248	-5.28578	ENSG00000110047	EHD1	L4_F_NTC.BPD	L4	F	NTC.BPD	domain-restricted	domain-CT
-0.032407	4.49501	-0.240853	0.809722	0.981386	-5.28593	ENSG00000135392	DNAJC14	L4_F_NTC.BPD	L4	F	NTC.BPD	domain-restricted	domain-CT
0.00149874	4.37993	0.00822327	0.993441	0.999488	-5.28597	ENSG00000185633	NDUFA4L2	L4_F_NTC.BPD	L4	F	NTC.BPD	domain-restricted	domain-CT
0.0017326	4.23934	0.0119243	0.990489	0.999275	-5.28619	ENSG00000065491	TBC1D22B	L4_F_NTC.BPD	L4	F	NTC.BPD	domain-restricted	domain-CT
-0.0645807	5.05644	-0.557056	0.577623	0.947703	-5.2864	ENSG00000134900	TPP2	L4_F_NTC.BPD	L4	F	NTC.BPD	domain-restricted	domain-CT
-0.0558143	8.80461	-1.17412	0.240645	0.839761	-5.28649	ENSG00000167815	PRDX2	L4_F_NTC.BPD	L4	F	NTC.BPD	domain-restricted	domain-CT
0.0713994	5.63739	0.725355	0.468416	0.924294	-5.28656	ENSG00000096401	CDC5L	L4_F_NTC.BPD	L4	F	NTC.BPD	domain-restricted	domain-CT
-0.0743623	5.33946	-0.665677	0.505782	0.932939	-5.28657	ENSG00000170011	MYRIP	L4_F_NTC.BPD	L4	F	NTC.BPD	domain-restricted	domain-CT
-0.026794	4.4101	-0.194747	0.845633	0.985265	-5.28672	ENSG00000121989	ACVR2A	L4_F_NTC.BPD	L4	F	NTC.BPD	domain-restricted	domain-CT
0.0571315	4.83342	0.480193	0.631203	0.957292	-5.28675	ENSG00000151612	ZNF827	L4_F_NTC.BPD	L4	F	NTC.BPD	domain-restricted	domain-CT
0.0969781	6.00216	0.778887	0.436251	0.915488	-5.28678	ENSG00000111961	SASH1	L4_F_NTC.BPD	L4	F	NTC.BPD	domain-restricted	domain-CT
0.0241342	4.73921	0.153142	0.878319	0.988436	-5.28681	ENSG00000125703	ATG4C	L4_F_NTC.BPD	L4	F	NTC.BPD	domain-restricted	domain-CT
0.00319105	4.3529	0.02209	0.982381	0.998654	-5.28684	ENSG00000067533	RRP15	L4_F_NTC.BPD	L4	F	NTC.BPD	domain-restricted	domain-CT
0.0584128	4.50032	0.389306	0.697138	0.9675	-5.28684	ENSG00000197296	FITM2	L4_F_NTC.BPD	L4	F	NTC.BPD	domain-restricted	domain-CT
0.0587613	4.99723	0.418339	0.675795	0.964648	-5.28715	ENSG00000105499	PLA2G4C	L4_F_NTC.BPD	L4	F	NTC.BPD	domain-restricted	domain-CT
0.045993	4.97453	0.340315	0.733696	0.97204	-5.28736	ENSG00000097007	ABL1	L4_F_NTC.BPD	L4	F	NTC.BPD	domain-restricted	domain-CT
-0.0405546	4.62878	-0.287151	0.774061	0.977359	-5.28755	ENSG00000018610	CXorf56	L4_F_NTC.BPD	L4	F	NTC.BPD	domain-restricted	domain-CT
0.00202667	4.25092	0.0143373	0.988564	0.999149	-5.28756	ENSG00000134058	CDK7	L4_F_NTC.BPD	L4	F	NTC.BPD	domain-restricted	domain-CT
-0.0678756	4.95543	-0.590652	0.554897	0.943268	-5.28763	ENSG00000092068	SLC7A8	L4_F_NTC.BPD	L4	F	NTC.BPD	domain-restricted	domain-CT
0.0598419	5.0742	0.449247	0.653358	0.960949	-5.28764	ENSG00000133884	DPF2	L4_F_NTC.BPD	L4	F	NTC.BPD	domain-restricted	domain-CT
0.0838005	6.14809	0.868715	0.385226	0.899537	-5.28796	ENSG00000168952	STXBP6	L4_F_NTC.BPD	L4	F	NTC.BPD	domain-restricted	domain-CT
0.0659816	5.44386	0.657448	0.511055	0.934021	-5.28798	ENSG00000214087	ARL16	L4_F_NTC.BPD	L4	F	NTC.BPD	domain-restricted	domain-CT
0.0713437	5.45173	0.614586	0.538978	0.940357	-5.28815	ENSG00000175575	PAAF1	L4_F_NTC.BPD	L4	F	NTC.BPD	domain-restricted	domain-CT
-0.071824	5.35957	-0.663681	0.507059	0.933181	-5.28816	ENSG00000114520	SNX4	L4_F_NTC.BPD	L4	F	NTC.BPD	domain-restricted	domain-CT
0.0573723	4.85047	0.45747	0.647439	0.959773	-5.28847	ENSG00000169760	NLGN1	L4_F_NTC.BPD	L4	F	NTC.BPD	domain-restricted	domain-CT
0.0250538	4.38515	0.186846	0.851822	0.985933	-5.28848	ENSG00000166140	ZFYVE19	L4_F_NTC.BPD	L4	F	NTC.BPD	domain-restricted	domain-CT
0.0142745	4.66535	0.0987017	0.921396	0.992865	-5.28863	ENSG00000174197	MGA	L4_F_NTC.BPD	L4	F	NTC.BPD	domain-restricted	domain-CT
-0.0261848	4.3556	-0.139236	0.889295	0.989695	-5.28865	ENSG00000119927	GPAM	L4_F_NTC.BPD	L4	F	NTC.BPD	domain-restricted	domain-CT
-0.07179	5.50448	-0.725429	0.468371	0.924294	-5.2887	ENSG00000169490	TM2D2	L4_F_NTC.BPD	L4	F	NTC.BPD	domain-restricted	domain-CT
-0.0645628	5.28744	-0.646981	0.517803	0.935939	-5.28877	ENSG00000123395	ATG101	L4_F_NTC.BPD	L4	F	NTC.BPD	domain-restricted	domain-CT
-0.0646909	5.17537	-0.578923	0.562781	0.944725	-5.28881	ENSG00000173163	COMMD1	L4_F_NTC.BPD	L4	F	NTC.BPD	domain-restricted	domain-CT
0.0819099	5.88331	0.779239	0.436037	0.915406	-5.28885	ENSG00000106617	PRKAG2	L4_F_NTC.BPD	L4	F	NTC.BPD	domain-restricted	domain-CT
-0.0671686	7.79654	-1.08373	0.278763	0.858479	-5.28917	ENSG00000177700	POLR2L	L4_F_NTC.BPD	L4	F	NTC.BPD	domain-restricted	domain-CT
0.0163488	4.81895	0.108813	0.913374	0.992137	-5.28935	ENSG00000112902	SEMA5A	L4_F_NTC.BPD	L4	F	NTC.BPD	domain-restricted	domain-CT
0.0970173	4.68909	0.607505	0.543669	0.941397	-5.28959	ENSG00000152214	RIT2	L4_F_NTC.BPD	L4	F	NTC.BPD	domain-restricted	domain-CT
-0.00899	4.55239	-0.0613152	0.951121	0.995949	-5.28973	ENSG00000176623	RMDN1	L4_F_NTC.BPD	L4	F	NTC.BPD	domain-restricted	domain-CT
-0.0179981	4.21123	-0.106719	0.915035	0.992365	-5.28977	ENSG00000220575	HTR5A-AS1	L4_F_NTC.BPD	L4	F	NTC.BPD	domain-restricted	domain-CT
-0.0788264	4.95394	-0.59322	0.553178	0.943014	-5.28986	ENSG00000149571	KIRREL3	L4_F_NTC.BPD	L4	F	NTC.BPD	domain-restricted	domain-CT
-0.00133563	4.15275	-0.00808283	0.993553	0.999497	-5.29003	ENSG00000140090	SLC24A4	L4_F_NTC.BPD	L4	F	NTC.BPD	domain-restricted	domain-CT
-0.0733287	5.24578	-0.642072	0.520984	0.936636	-5.29006	ENSG00000110768	GTF2H1	L4_F_NTC.BPD	L4	F	NTC.BPD	domain-restricted	domain-CT
-0.080356	5.25151	-0.627993	0.530163	0.938429	-5.29023	ENSG00000106399	RPA3	L4_F_NTC.BPD	L4	F	NTC.BPD	domain-restricted	domain-CT
-0.06818	5.30944	-0.650818	0.515324	0.935137	-5.29029	ENSG00000178585	CTNNBIP1	L4_F_NTC.BPD	L4	F	NTC.BPD	domain-restricted	domain-CT
0.0638379	7.60131	1.06973	0.285017	0.861043	-5.29035	ENSG00000157216	SSBP3	L4_F_NTC.BPD	L4	F	NTC.BPD	domain-restricted	domain-CT
-0.0237441	4.40098	-0.162432	0.871001	0.987829	-5.29044	ENSG00000162377	COA7	L4_F_NTC.BPD	L4	F	NTC.BPD	domain-restricted	domain-CT
-0.084663	5.85938	-0.688934	0.491039	0.929786	-5.29047	ENSG00000178695	KCTD12	L4_F_NTC.BPD	L4	F	NTC.BPD	domain-restricted	domain-CT
0.0747202	5.62336	0.784529	0.432929	0.914689	-5.29072	ENSG00000238227	TMEM250	L4_F_NTC.BPD	L4	F	NTC.BPD	domain-restricted	domain-CT
0.104824	6.1931	0.84609	0.397729	0.903753	-5.29075	ENSG00000168461	RAB31	L4_F_NTC.BPD	L4	F	NTC.BPD	domain-restricted	domain-CT
0.00441157	4.40239	0.0307826	0.97545	0.998075	-5.29085	ENSG00000116793	PHTF1	L4_F_NTC.BPD	L4	F	NTC.BPD	domain-restricted	domain-CT
-0.0262681	4.36596	-0.186906	0.851775	0.985922	-5.29095	ENSG00000162104	ADCY9	L4_F_NTC.BPD	L4	F	NTC.BPD	domain-restricted	domain-CT
0.00320736	4.47845	0.0220786	0.98239	0.998654	-5.29111	ENSG00000147383	NSDHL	L4_F_NTC.BPD	L4	F	NTC.BPD	domain-restricted	domain-CT
0.00872322	4.30231	0.06132	0.951117	0.995949	-5.29117	ENSG00000172318	B3GALT1	L4_F_NTC.BPD	L4	F	NTC.BPD	domain-restricted	domain-CT
-0.0216821	4.69545	-0.162719	0.870775	0.987822	-5.29118	ENSG00000135945	REV1	L4_F_NTC.BPD	L4	F	NTC.BPD	domain-restricted	domain-CT
-0.0152856	4.36341	-0.112604	0.910369	0.99182	-5.29126	ENSG00000276234	TADA2A	L4_F_NTC.BPD	L4	F	NTC.BPD	domain-restricted	domain-CT
0.0525043	4.39364	0.370636	0.710993	0.96915	-5.29128	ENSG00000151952	TMEM132D	L4_F_NTC.BPD	L4	F	NTC.BPD	domain-restricted	domain-CT
-0.0273661	4.42124	-0.163858	0.869878	0.987728	-5.29137	ENSG00000186352	ANKRD37	L4_F_NTC.BPD	L4	F	NTC.BPD	domain-restricted	domain-CT
-0.0689454	5.3898	-0.685998	0.492884	0.930084	-5.2914	ENSG00000280798	LINC00294	L4_F_NTC.BPD	L4	F	NTC.BPD	domain-restricted	domain-CT
0.0619458	5.11797	0.544075	0.58652	0.949434	-5.29141	ENSG00000075336	TIMM21	L4_F_NTC.BPD	L4	F	NTC.BPD	domain-restricted	domain-CT
0.060246	4.71125	0.482579	0.629508	0.956997	-5.29145	ENSG00000188906	LRRK2	L4_F_NTC.BPD	L4	F	NTC.BPD	domain-restricted	domain-CT
0.00550994	4.62461	0.0342094	0.972717	0.997898	-5.29155	ENSG00000100219	XBP1	L4_F_NTC.BPD	L4	F	NTC.BPD	domain-restricted	domain-CT
0.06307	5.84016	0.774265	0.43897	0.916256	-5.29169	ENSG00000169905	TOR1AIP2	L4_F_NTC.BPD	L4	F	NTC.BPD	domain-restricted	domain-CT
-0.0404187	4.64176	-0.302079	0.762659	0.976048	-5.2917	ENSG00000105705	SUGP1	L4_F_NTC.BPD	L4	F	NTC.BPD	domain-restricted	domain-CT
-0.0683706	5.73283	-0.769294	0.441913	0.916969	-5.29181	ENSG00000117054	ACADM	L4_F_NTC.BPD	L4	F	NTC.BPD	domain-restricted	domain-CT
0.0739301	6.97732	0.978695	0.327984	0.87968	-5.29198	ENSG00000213923	CSNK1E	L4_F_NTC.BPD	L4	F	NTC.BPD	domain-restricted	domain-CT
-0.0743063	5.84363	-0.792888	0.428044	0.913353	-5.29202	ENSG00000125835	SNRPB	L4_F_NTC.BPD	L4	F	NTC.BPD	domain-restricted	domain-CT
0.0135924	4.44971	0.0955483	0.9239	0.993152	-5.29216	ENSG00000131725	WDR44	L4_F_NTC.BPD	L4	F	NTC.BPD	domain-restricted	domain-CT
-0.0517769	4.54881	-0.355546	0.722261	0.970568	-5.29219	ENSG00000069122	ADGRF5	L4_F_NTC.BPD	L4	F	NTC.BPD	domain-restricted	domain-CT
-0.0197163	4.45892	-0.142695	0.886562	0.98936	-5.29221	ENSG00000100522	GNPNAT1	L4_F_NTC.BPD	L4	F	NTC.BPD	domain-restricted	domain-CT
0.0666459	6.96826	0.994389	0.320291	0.877083	-5.29224	ENSG00000100568	VTI1B	L4_F_NTC.BPD	L4	F	NTC.BPD	domain-restricted	domain-CT
-0.046448	4.50039	-0.323425	0.746446	0.973736	-5.29229	ENSG00000138074	SLC5A6	L4_F_NTC.BPD	L4	F	NTC.BPD	domain-restricted	domain-CT
0.0104088	4.26414	0.0717876	0.942786	0.995101	-5.29245	ENSG00000178171	AMER3	L4_F_NTC.BPD	L4	F	NTC.BPD	domain-restricted	domain-CT
0.0699957	5.98237	0.810406	0.417913	0.910481	-5.29261	ENSG00000056586	RC3H2	L4_F_NTC.BPD	L4	F	NTC.BPD	domain-restricted	domain-CT
-0.00661282	4.48212	-0.0481936	0.961572	0.996988	-5.29266	ENSG00000119725	ZNF410	L4_F_NTC.BPD	L4	F	NTC.BPD	domain-restricted	domain-CT
-0.065867	6.72772	-0.967025	0.333782	0.882258	-5.2927	ENSG00000169230	PRELID1	L4_F_NTC.BPD	L4	F	NTC.BPD	domain-restricted	domain-CT
-0.0889474	5.62288	-0.49463	0.620983	0.955652	-5.29271	ENSG00000019144	PHLDB1	L4_F_NTC.BPD	L4	F	NTC.BPD	domain-restricted	domain-CT
-0.0467867	4.84449	-0.380224	0.703866	0.968339	-5.2928	ENSG00000136560	TANK	L4_F_NTC.BPD	L4	F	NTC.BPD	domain-restricted	domain-CT
-0.0266647	4.82183	-0.178791	0.85814	0.986543	-5.29283	ENSG00000080819	CPOX	L4_F_NTC.BPD	L4	F	NTC.BPD	domain-restricted	domain-CT
0.0422858	4.7836	0.345269	0.72997	0.97156	-5.29285	ENSG00000119650	IFT43	L4_F_NTC.BPD	L4	F	NTC.BPD	domain-restricted	domain-CT
-0.00158634	5.05524	-0.00740845	0.994091	0.999554	-5.29294	ENSG00000176720	BOK	L4_F_NTC.BPD	L4	F	NTC.BPD	domain-restricted	domain-CT
-0.061814	5.24909	-0.551819	0.581205	0.948389	-5.293	ENSG00000174851	YIF1A	L4_F_NTC.BPD	L4	F	NTC.BPD	domain-restricted	domain-CT
0.0787024	4.99404	0.61901	0.536061	0.939868	-5.2931	ENSG00000185924	RTN4RL1	L4_F_NTC.BPD	L4	F	NTC.BPD	domain-restricted	domain-CT
0.0426742	4.5693	0.318545	0.750143	0.974266	-5.29319	ENSG00000162639	HENMT1	L4_F_NTC.BPD	L4	F	NTC.BPD	domain-restricted	domain-CT
-0.0745373	5.11036	-0.589035	0.555981	0.943495	-5.29325	ENSG00000164236	ANKRD33B	L4_F_NTC.BPD	L4	F	NTC.BPD	domain-restricted	domain-CT
0.0736279	5.08983	0.576224	0.564603	0.945162	-5.29326	ENSG00000122644	ARL4A	L4_F_NTC.BPD	L4	F	NTC.BPD	domain-restricted	domain-CT
-0.0865911	6.03301	-0.886136	0.375774	0.896751	-5.29333	ENSG00000183828	NUDT14	L4_F_NTC.BPD	L4	F	NTC.BPD	domain-restricted	domain-CT
-0.0799804	5.21075	-0.670474	0.502722	0.93226	-5.29334	ENSG00000254377	MIR124-2HG	L4_F_NTC.BPD	L4	F	NTC.BPD	domain-restricted	domain-CT
-0.0673903	5.90792	-0.806168	0.420352	0.910963	-5.29359	ENSG00000104886	PLEKHJ1	L4_F_NTC.BPD	L4	F	NTC.BPD	domain-restricted	domain-CT
0.026809	4.63283	0.195317	0.845188	0.985208	-5.29361	ENSG00000152778	IFIT5	L4_F_NTC.BPD	L4	F	NTC.BPD	domain-restricted	domain-CT
0.0607302	4.867	0.496517	0.619647	0.955458	-5.29375	ENSG00000055118	KCNH2	L4_F_NTC.BPD	L4	F	NTC.BPD	domain-restricted	domain-CT
0.0394645	4.9245	0.294521	0.768426	0.976685	-5.29375	ENSG00000136636	KCTD3	L4_F_NTC.BPD	L4	F	NTC.BPD	domain-restricted	domain-CT
0.0403791	4.97739	0.27876	0.780491	0.978182	-5.29383	ENSG00000136436	CALCOCO2	L4_F_NTC.BPD	L4	F	NTC.BPD	domain-restricted	domain-CT
-0.0385802	4.84645	-0.327294	0.743519	0.973344	-5.29386	ENSG00000157869	RAB28	L4_F_NTC.BPD	L4	F	NTC.BPD	domain-restricted	domain-CT
-0.0592373	4.83594	-0.466448	0.641003	0.958932	-5.29395	ENSG00000108830	RND2	L4_F_NTC.BPD	L4	F	NTC.BPD	domain-restricted	domain-CT
0.0110029	4.29171	0.0775793	0.938179	0.994626	-5.29409	ENSG00000185909	KLHDC8B	L4_F_NTC.BPD	L4	F	NTC.BPD	domain-restricted	domain-CT
-0.094476	5.67964	-0.703437	0.481965	0.927653	-5.29409	ENSG00000105835	NAMPT	L4_F_NTC.BPD	L4	F	NTC.BPD	domain-restricted	domain-CT
-0.0462432	4.7613	-0.297713	0.765988	0.976506	-5.29427	ENSG00000168843	FSTL5	L4_F_NTC.BPD	L4	F	NTC.BPD	domain-restricted	domain-CT
0.0372222	4.62173	0.250088	0.802574	0.980497	-5.29436	ENSG00000161544	CYGB	L4_F_NTC.BPD	L4	F	NTC.BPD	domain-restricted	domain-CT
-0.062528	6.64897	-0.951598	0.341547	0.884974	-5.29437	ENSG00000168118	RAB4A	L4_F_NTC.BPD	L4	F	NTC.BPD	domain-restricted	domain-CT
-0.0640118	6.78717	-0.958033	0.338294	0.88367	-5.29437	ENSG00000079950	STX7	L4_F_NTC.BPD	L4	F	NTC.BPD	domain-restricted	domain-CT
0.0756103	6.41197	0.903538	0.366473	0.893625	-5.29441	ENSG00000099804	CDC34	L4_F_NTC.BPD	L4	F	NTC.BPD	domain-restricted	domain-CT
0.00571013	4.45351	0.0426587	0.965983	0.997389	-5.29456	ENSG00000116809	ZBTB17	L4_F_NTC.BPD	L4	F	NTC.BPD	domain-restricted	domain-CT
0.037313	4.34352	0.263426	0.792281	0.979437	-5.29457	ENSG00000101977	MCF2	L4_F_NTC.BPD	L4	F	NTC.BPD	domain-restricted	domain-CT
0.016942	3.97969	0.0863315	0.931222	0.993919	-5.29459	ENSG00000169035	KLK7	L4_F_NTC.BPD	L4	F	NTC.BPD	domain-restricted	domain-CT
-0.0709911	6.42798	-0.909616	0.36326	0.892472	-5.29501	ENSG00000036257	CUL3	L4_F_NTC.BPD	L4	F	NTC.BPD	domain-restricted	domain-CT
-0.0663845	7.10881	-1.01187	0.311863	0.873477	-5.2951	ENSG00000063854	HAGH	L4_F_NTC.BPD	L4	F	NTC.BPD	domain-restricted	domain-CT
-0.00743082	4.27065	-0.0551614	0.956022	0.996409	-5.29524	ENSG00000104835	SARS2	L4_F_NTC.BPD	L4	F	NTC.BPD	domain-restricted	domain-CT
-0.0356421	4.59768	-0.266604	0.789833	0.97924	-5.29525	ENSG00000204104	TRAF3IP1	L4_F_NTC.BPD	L4	F	NTC.BPD	domain-restricted	domain-CT
0.0653369	5.82469	0.776224	0.437813	0.915968	-5.29535	ENSG00000114742	WDR48	L4_F_NTC.BPD	L4	F	NTC.BPD	domain-restricted	domain-CT
0.0495711	4.8513	0.356158	0.721802	0.970526	-5.29538	ENSG00000101544	ADNP2	L4_F_NTC.BPD	L4	F	NTC.BPD	domain-restricted	domain-CT
-0.0165831	4.50644	-0.12955	0.896951	0.990597	-5.29556	ENSG00000074755	ZZEF1	L4_F_NTC.BPD	L4	F	NTC.BPD	domain-restricted	domain-CT
0.119236	6.9309	0.927091	0.35413	0.889232	-5.29558	ENSG00000100242	SUN2	L4_F_NTC.BPD	L4	F	NTC.BPD	domain-restricted	domain-CT
0.0650343	5.13377	0.535799	0.592225	0.950559	-5.2956	ENSG00000136643	RPS6KC1	L4_F_NTC.BPD	L4	F	NTC.BPD	domain-restricted	domain-CT
0.00147931	4.32466	0.006984	0.994429	0.999555	-5.29569	ENSG00000173486	FKBP2	L4_F_NTC.BPD	L4	F	NTC.BPD	domain-restricted	domain-CT
0.00827452	4.2569	0.0565215	0.954938	0.996307	-5.2957	ENSG00000185010	F8	L4_F_NTC.BPD	L4	F	NTC.BPD	domain-restricted	domain-CT
-0.0626097	5.26265	-0.566045	0.5715	0.946391	-5.29574	ENSG00000196792	STRN3	L4_F_NTC.BPD	L4	F	NTC.BPD	domain-restricted	domain-CT
0.0649501	5.13183	0.579984	0.562065	0.94469	-5.29637	ENSG00000105671	DDX49	L4_F_NTC.BPD	L4	F	NTC.BPD	domain-restricted	domain-CT
0.0416777	4.72326	0.32929	0.74201	0.973141	-5.29645	ENSG00000082269	FAM135A	L4_F_NTC.BPD	L4	F	NTC.BPD	domain-restricted	domain-CT
0.0687794	5.93524	0.79452	0.427095	0.913051	-5.29648	ENSG00000140943	MBTPS1	L4_F_NTC.BPD	L4	F	NTC.BPD	domain-restricted	domain-CT
-0.0507079	4.91517	-0.346055	0.729379	0.971464	-5.29648	ENSG00000160613	PCSK7	L4_F_NTC.BPD	L4	F	NTC.BPD	domain-restricted	domain-CT
0.0776287	5.9594	0.826292	0.408849	0.907619	-5.29653	ENSG00000105245	NUMBL	L4_F_NTC.BPD	L4	F	NTC.BPD	domain-restricted	domain-CT
-0.0141767	4.48665	-0.10298	0.918001	0.992617	-5.29664	ENSG00000174227	PIGG	L4_F_NTC.BPD	L4	F	NTC.BPD	domain-restricted	domain-CT
-0.0665632	5.46978	-0.652421	0.51429	0.934928	-5.29671	ENSG00000133657	ATP13A3	L4_F_NTC.BPD	L4	F	NTC.BPD	domain-restricted	domain-CT
0.0642667	5.23451	0.527856	0.597725	0.951457	-5.29721	ENSG00000054983	GALC	L4_F_NTC.BPD	L4	F	NTC.BPD	domain-restricted	domain-CT
-0.0580715	7.2296	-1.01997	0.308005	0.871629	-5.29723	ENSG00000154122	ANKH	L4_F_NTC.BPD	L4	F	NTC.BPD	domain-restricted	domain-CT
0.0788418	5.64543	0.663951	0.506886	0.93316	-5.29725	ENSG00000162909	CAPN2	L4_F_NTC.BPD	L4	F	NTC.BPD	domain-restricted	domain-CT
-0.0742434	6.05782	-0.812892	0.416487	0.909967	-5.29726	ENSG00000117569	PTBP2	L4_F_NTC.BPD	L4	F	NTC.BPD	domain-restricted	domain-CT
0.020652	4.47712	0.15566	0.876334	0.988171	-5.29741	ENSG00000152223	EPG5	L4_F_NTC.BPD	L4	F	NTC.BPD	domain-restricted	domain-CT
0.0023163	4.48688	0.0146411	0.988322	0.999148	-5.29749	ENSG00000146830	GIGYF1	L4_F_NTC.BPD	L4	F	NTC.BPD	domain-restricted	domain-CT
0.00122123	4.47287	0.00885341	0.992938	0.999431	-5.29752	ENSG00000064652	SNX24	L4_F_NTC.BPD	L4	F	NTC.BPD	domain-restricted	domain-CT
0.0521635	4.79804	0.424522	0.671283	0.963806	-5.29758	ENSG00000169155	ZBTB43	L4_F_NTC.BPD	L4	F	NTC.BPD	domain-restricted	domain-CT
-0.0219772	4.5577	-0.154539	0.877218	0.988376	-5.2977	ENSG00000166377	ATP9B	L4_F_NTC.BPD	L4	F	NTC.BPD	domain-restricted	domain-CT
0.0518057	4.92968	0.187729	0.851131	0.985825	-5.29797	ENSG00000101335	MYL9	L4_F_NTC.BPD	L4	F	NTC.BPD	domain-restricted	domain-CT
0.0436399	4.78633	0.33511	0.737617	0.972564	-5.298	ENSG00000198130	HIBCH	L4_F_NTC.BPD	L4	F	NTC.BPD	domain-restricted	domain-CT
-0.0170668	4.46839	-0.126171	0.899624	0.990826	-5.29801	ENSG00000175198	PCCA	L4_F_NTC.BPD	L4	F	NTC.BPD	domain-restricted	domain-CT
0.00879994	4.34843	0.0558813	0.955448	0.996336	-5.29811	ENSG00000183307	TMEM121B	L4_F_NTC.BPD	L4	F	NTC.BPD	domain-restricted	domain-CT
-0.040095	4.69327	-0.305074	0.760378	0.975828	-5.29819	ENSG00000052841	TTC17	L4_F_NTC.BPD	L4	F	NTC.BPD	domain-restricted	domain-CT
0.0483	4.84492	0.353573	0.723739	0.970751	-5.29836	ENSG00000111875	ASF1A	L4_F_NTC.BPD	L4	F	NTC.BPD	domain-restricted	domain-CT
-0.0209428	4.49758	-0.155238	0.876667	0.988255	-5.29841	ENSG00000155100	OTUD6B	L4_F_NTC.BPD	L4	F	NTC.BPD	domain-restricted	domain-CT
0.0553788	4.91558	0.443113	0.657786	0.961671	-5.29842	ENSG00000121274	TENT4B	L4_F_NTC.BPD	L4	F	NTC.BPD	domain-restricted	domain-CT
0.000142331	4.5223	0.00101424	0.999191	0.999932	-5.29845	ENSG00000206573	THUMPD3-AS1	L4_F_NTC.BPD	L4	F	NTC.BPD	domain-restricted	domain-CT
0.0708161	5.01396	0.565921	0.571583	0.946402	-5.29869	ENSG00000088808	PPP1R13B	L4_F_NTC.BPD	L4	F	NTC.BPD	domain-restricted	domain-CT
-0.0583284	5.09786	-0.507352	0.612027	0.954254	-5.29894	ENSG00000198862	LTN1	L4_F_NTC.BPD	L4	F	NTC.BPD	domain-restricted	domain-CT
-0.0577968	5.07025	-0.465704	0.641536	0.958959	-5.29907	ENSG00000131748	STARD3	L4_F_NTC.BPD	L4	F	NTC.BPD	domain-restricted	domain-CT
-0.0532741	4.83748	-0.423669	0.671905	0.963815	-5.2992	ENSG00000099290	WASHC2A	L4_F_NTC.BPD	L4	F	NTC.BPD	domain-restricted	domain-CT
0.0111713	4.46482	0.0800796	0.936191	0.994411	-5.29922	ENSG00000131788	PIAS3	L4_F_NTC.BPD	L4	F	NTC.BPD	domain-restricted	domain-CT
0.0206971	4.53037	0.143201	0.886163	0.989306	-5.29933	ENSG00000119777	TMEM214	L4_F_NTC.BPD	L4	F	NTC.BPD	domain-restricted	domain-CT
0.0142497	4.69949	0.106413	0.915278	0.992368	-5.29935	ENSG00000129460	NGDN	L4_F_NTC.BPD	L4	F	NTC.BPD	domain-restricted	domain-CT
0.14552	6.21116	0.744319	0.456879	0.921163	-5.29941	ENSG00000185650	ZFP36L1	L4_F_NTC.BPD	L4	F	NTC.BPD	domain-restricted	domain-CT
-0.0730281	5.16945	-0.613689	0.53957	0.940458	-5.29943	ENSG00000103269	RHBDL1	L4_F_NTC.BPD	L4	F	NTC.BPD	domain-restricted	domain-CT
-0.0501709	4.55059	-0.344064	0.730876	0.971665	-5.29944	ENSG00000259834	AL365361.1	L4_F_NTC.BPD	L4	F	NTC.BPD	domain-restricted	domain-CT
0.0635497	5.03195	0.527712	0.597825	0.951499	-5.29957	ENSG00000168538	TRAPPC11	L4_F_NTC.BPD	L4	F	NTC.BPD	domain-restricted	domain-CT
-0.0644775	4.8806	-0.279504	0.779923	0.978091	-5.2996	ENSG00000071967	CYBRD1	L4_F_NTC.BPD	L4	F	NTC.BPD	domain-restricted	domain-CT
-0.0298168	4.58609	-0.211082	0.83287	0.983773	-5.29971	ENSG00000132975	GPR12	L4_F_NTC.BPD	L4	F	NTC.BPD	domain-restricted	domain-CT
0.105138	5.32822	0.619215	0.535933	0.939828	-5.29978	ENSG00000116741	RGS2	L4_F_NTC.BPD	L4	F	NTC.BPD	domain-restricted	domain-CT
0.0584817	4.98632	0.434425	0.66408	0.962576	-5.29979	ENSG00000178425	NT5DC1	L4_F_NTC.BPD	L4	F	NTC.BPD	domain-restricted	domain-CT
-0.0232487	4.42614	-0.178771	0.858156	0.986543	-5.29983	ENSG00000100056	ESS2	L4_F_NTC.BPD	L4	F	NTC.BPD	domain-restricted	domain-CT
0.0790489	5.46872	0.432024	0.665828	0.962968	-5.29983	ENSG00000179403	VWA1	L4_F_NTC.BPD	L4	F	NTC.BPD	domain-restricted	domain-CT
0.00115257	4.49159	0.00796507	0.993647	0.999507	-5.29985	ENSG00000129194	SOX15	L4_F_NTC.BPD	L4	F	NTC.BPD	domain-restricted	domain-CT
0.0581733	4.95328	0.494335	0.621186	0.955664	-5.29987	ENSG00000132591	ERAL1	L4_F_NTC.BPD	L4	F	NTC.BPD	domain-restricted	domain-CT
0.0844057	5.09386	0.747153	0.455159	0.92069	-5.29989	ENSG00000140015	KCNH5	L4_F_NTC.BPD	L4	F	NTC.BPD	domain-restricted	domain-CT
0.0548201	4.82469	0.378083	0.705455	0.96846	-5.29999	ENSG00000147687	TATDN1	L4_F_NTC.BPD	L4	F	NTC.BPD	domain-restricted	domain-CT
-0.0080934	4.45025	-0.0571869	0.954409	0.996275	-5.30005	ENSG00000104957	CCDC130	L4_F_NTC.BPD	L4	F	NTC.BPD	domain-restricted	domain-CT
-0.0372321	4.42932	-0.257973	0.796484	0.979835	-5.3001	ENSG00000144401	METTL21A	L4_F_NTC.BPD	L4	F	NTC.BPD	domain-restricted	domain-CT
0.06818	4.91252	0.557989	0.576986	0.947569	-5.30015	ENSG00000196850	PPTC7	L4_F_NTC.BPD	L4	F	NTC.BPD	domain-restricted	domain-CT
0.0939494	6.77385	0.960022	0.337302	0.883321	-5.30018	ENSG00000187122	SLIT1	L4_F_NTC.BPD	L4	F	NTC.BPD	domain-restricted	domain-CT
-0.0424944	4.66796	-0.35008	0.726358	0.971103	-5.30021	ENSG00000103429	BFAR	L4_F_NTC.BPD	L4	F	NTC.BPD	domain-restricted	domain-CT
-0.0674812	5.37177	-0.643716	0.519918	0.936442	-5.30038	ENSG00000106070	GRB10	L4_F_NTC.BPD	L4	F	NTC.BPD	domain-restricted	domain-CT
0.039968	4.61539	0.303684	0.761436	0.975938	-5.30046	ENSG00000103404	USP31	L4_F_NTC.BPD	L4	F	NTC.BPD	domain-restricted	domain-CT
0.0218797	4.56849	0.163842	0.869891	0.987732	-5.30046	ENSG00000095261	PSMD5	L4_F_NTC.BPD	L4	F	NTC.BPD	domain-restricted	domain-CT
0.0463355	4.76348	0.395414	0.692627	0.966892	-5.30047	ENSG00000158796	DEDD	L4_F_NTC.BPD	L4	F	NTC.BPD	domain-restricted	domain-CT
0.053981	5.12282	0.473269	0.636132	0.958077	-5.30052	ENSG00000157259	GATAD1	L4_F_NTC.BPD	L4	F	NTC.BPD	domain-restricted	domain-CT
-0.00141874	4.49891	-0.0101635	0.991893	0.999348	-5.30057	ENSG00000176624	MEX3C	L4_F_NTC.BPD	L4	F	NTC.BPD	domain-restricted	domain-CT
0.0182305	4.31115	0.124889	0.900638	0.99086	-5.30063	ENSG00000068831	RASGRP2	L4_F_NTC.BPD	L4	F	NTC.BPD	domain-restricted	domain-CT
0.0373526	4.74742	0.283822	0.776609	0.977696	-5.30074	ENSG00000143353	LYPLAL1	L4_F_NTC.BPD	L4	F	NTC.BPD	domain-restricted	domain-CT
-0.0232838	4.54819	-0.171573	0.86381	0.987162	-5.30079	ENSG00000074582	BCS1L	L4_F_NTC.BPD	L4	F	NTC.BPD	domain-restricted	domain-CT
-0.025318	4.64189	-0.135754	0.892046	0.989981	-5.3008	ENSG00000163430	FSTL1	L4_F_NTC.BPD	L4	F	NTC.BPD	domain-restricted	domain-CT
-0.00799549	4.47697	-0.051193	0.959183	0.996763	-5.3009	ENSG00000257365	FNTB	L4_F_NTC.BPD	L4	F	NTC.BPD	domain-restricted	domain-CT
-0.00407798	4.41399	-0.0283029	0.977427	0.998223	-5.30093	ENSG00000168917	SLC35G2	L4_F_NTC.BPD	L4	F	NTC.BPD	domain-restricted	domain-CT
-0.0720647	5.92707	-0.765113	0.444398	0.91771	-5.30122	ENSG00000159200	RCAN1	L4_F_NTC.BPD	L4	F	NTC.BPD	domain-restricted	domain-CT
0.0591322	5.10779	0.51822	0.604427	0.952732	-5.30125	ENSG00000136933	RABEPK	L4_F_NTC.BPD	L4	F	NTC.BPD	domain-restricted	domain-CT
0.0920912	5.69565	0.793768	0.427538	0.913168	-5.30139	ENSG00000142156	COL6A1	L4_F_NTC.BPD	L4	F	NTC.BPD	domain-restricted	domain-CT
0.0628296	5.34919	0.426381	0.66993	0.96358	-5.3014	ENSG00000006831	ADIPOR2	L4_F_NTC.BPD	L4	F	NTC.BPD	domain-restricted	domain-CT
-0.0673692	8.87018	-1.14163	0.253899	0.846129	-5.30143	ENSG00000145284	SCD5	L4_F_NTC.BPD	L4	F	NTC.BPD	domain-restricted	domain-CT
0.0785384	6.22405	0.821925	0.41133	0.908406	-5.30164	ENSG00000111142	METAP2	L4_F_NTC.BPD	L4	F	NTC.BPD	domain-restricted	domain-CT
-0.0321316	4.40724	-0.200623	0.841037	0.984646	-5.3017	ENSG00000145198	VWA5B2	L4_F_NTC.BPD	L4	F	NTC.BPD	domain-restricted	domain-CT
0.0549425	4.56008	0.389459	0.697025	0.9675	-5.30189	ENSG00000163171	CDC42EP3	L4_F_NTC.BPD	L4	F	NTC.BPD	domain-restricted	domain-CT
0.0729385	5.76286	0.773647	0.439335	0.916295	-5.302	ENSG00000075089	ACTR6	L4_F_NTC.BPD	L4	F	NTC.BPD	domain-restricted	domain-CT
-0.0569276	4.33977	-0.362287	0.71722	0.969911	-5.30211	ENSG00000261292	AC110491.1	L4_F_NTC.BPD	L4	F	NTC.BPD	domain-restricted	domain-CT
0.0981713	6.83297	0.979109	0.327791	0.879611	-5.30218	ENSG00000144040	SFXN5	L4_F_NTC.BPD	L4	F	NTC.BPD	domain-restricted	domain-CT
-0.0810388	7.06243	-1.00216	0.316528	0.875483	-5.30224	ENSG00000153310	FAM49B	L4_F_NTC.BPD	L4	F	NTC.BPD	domain-restricted	domain-CT
0.0169717	4.3625	0.122238	0.902737	0.991039	-5.30235	ENSG00000002822	MAD1L1	L4_F_NTC.BPD	L4	F	NTC.BPD	domain-restricted	domain-CT
-0.0678734	5.37402	-0.608372	0.543089	0.941259	-5.30242	ENSG00000215039	CD27-AS1	L4_F_NTC.BPD	L4	F	NTC.BPD	domain-restricted	domain-CT
0.0677672	5.11762	0.618024	0.536711	0.939946	-5.30269	ENSG00000166171	DPCD	L4_F_NTC.BPD	L4	F	NTC.BPD	domain-restricted	domain-CT
0.0442784	4.80363	0.325911	0.744565	0.973512	-5.30285	ENSG00000172831	CES2	L4_F_NTC.BPD	L4	F	NTC.BPD	domain-restricted	domain-CT
-0.0543379	8.89595	-1.16373	0.24483	0.841759	-5.30308	ENSG00000197694	SPTAN1	L4_F_NTC.BPD	L4	F	NTC.BPD	domain-restricted	domain-CT
0.0486418	5.19121	0.279006	0.780304	0.978141	-5.30309	ENSG00000108679	LGALS3BP	L4_F_NTC.BPD	L4	F	NTC.BPD	domain-restricted	domain-CT
0.0606262	9.06573	1.16608	0.243882	0.841372	-5.30313	ENSG00000232112	TMA7	L4_F_NTC.BPD	L4	F	NTC.BPD	domain-restricted	domain-CT
-0.0134751	4.54	-0.0948872	0.924425	0.99321	-5.30313	ENSG00000213066	FGFR1OP	L4_F_NTC.BPD	L4	F	NTC.BPD	domain-restricted	domain-CT
-0.0477176	4.85528	-0.355683	0.722158	0.970568	-5.30318	ENSG00000262246	CORO7	L4_F_NTC.BPD	L4	F	NTC.BPD	domain-restricted	domain-CT
0.123133	5.73689	0.531122	0.595467	0.951077	-5.30338	ENSG00000265972	TXNIP	L4_F_NTC.BPD	L4	F	NTC.BPD	domain-restricted	domain-CT
0.0414922	4.31991	0.260314	0.794679	0.979625	-5.30343	ENSG00000125848	FLRT3	L4_F_NTC.BPD	L4	F	NTC.BPD	domain-restricted	domain-CT
0.0695103	5.68065	0.743706	0.457242	0.921264	-5.3035	ENSG00000110048	OSBP	L4_F_NTC.BPD	L4	F	NTC.BPD	domain-restricted	domain-CT
0.040479	4.74292	0.319677	0.749285	0.974163	-5.30355	ENSG00000106554	CHCHD3	L4_F_NTC.BPD	L4	F	NTC.BPD	domain-restricted	domain-CT
-0.0113257	4.76768	-0.0721185	0.942523	0.995065	-5.30359	ENSG00000186998	EMID1	L4_F_NTC.BPD	L4	F	NTC.BPD	domain-restricted	domain-CT
0.0648441	5.44889	0.597795	0.550122	0.94236	-5.3036	ENSG00000101782	RIOK3	L4_F_NTC.BPD	L4	F	NTC.BPD	domain-restricted	domain-CT
0.06963	5.48061	0.699497	0.484416	0.928351	-5.30364	ENSG00000212719	LINC02693	L4_F_NTC.BPD	L4	F	NTC.BPD	domain-restricted	domain-CT
0.0629049	5.25323	0.566341	0.571298	0.946337	-5.30365	ENSG00000197622	CDC42SE1	L4_F_NTC.BPD	L4	F	NTC.BPD	domain-restricted	domain-CT
0.0703114	6.08757	0.838733	0.401834	0.905353	-5.30373	ENSG00000146083	RNF44	L4_F_NTC.BPD	L4	F	NTC.BPD	domain-restricted	domain-CT
0.0739524	5.39911	0.668	0.504299	0.932677	-5.30374	ENSG00000106524	ANKMY2	L4_F_NTC.BPD	L4	F	NTC.BPD	domain-restricted	domain-CT
0.0625017	5.13637	0.541042	0.588608	0.949837	-5.30398	ENSG00000149474	KAT14	L4_F_NTC.BPD	L4	F	NTC.BPD	domain-restricted	domain-CT
0.0209565	4.47875	0.150777	0.880184	0.988621	-5.30401	ENSG00000155893	PXYLP1	L4_F_NTC.BPD	L4	F	NTC.BPD	domain-restricted	domain-CT
0.0392557	4.9171	0.292255	0.770157	0.976906	-5.30402	ENSG00000134910	STT3A	L4_F_NTC.BPD	L4	F	NTC.BPD	domain-restricted	domain-CT
-0.0586422	5.1779	-0.534591	0.59306	0.950632	-5.30407	ENSG00000162402	USP24	L4_F_NTC.BPD	L4	F	NTC.BPD	domain-restricted	domain-CT
-0.00664375	4.44394	-0.0476184	0.962031	0.997034	-5.30414	ENSG00000134987	WDR36	L4_F_NTC.BPD	L4	F	NTC.BPD	domain-restricted	domain-CT
0.0742607	5.67904	0.725749	0.468175	0.92424	-5.3044	ENSG00000147130	ZMYM3	L4_F_NTC.BPD	L4	F	NTC.BPD	domain-restricted	domain-CT
-0.0815261	6.09541	-0.745988	0.455864	0.920991	-5.30444	ENSG00000117408	IPO13	L4_F_NTC.BPD	L4	F	NTC.BPD	domain-restricted	domain-CT
0.0733944	4.84108	0.506535	0.612602	0.954343	-5.3045	ENSG00000273604	EPOP	L4_F_NTC.BPD	L4	F	NTC.BPD	domain-restricted	domain-CT
-0.071574	7.14228	-1.02739	0.304505	0.870116	-5.30451	ENSG00000157064	NMNAT2	L4_F_NTC.BPD	L4	F	NTC.BPD	domain-restricted	domain-CT
0.0873114	5.9482	0.827646	0.408085	0.907365	-5.30477	ENSG00000105516	DBP	L4_F_NTC.BPD	L4	F	NTC.BPD	domain-restricted	domain-CT
0.0531068	4.97562	0.359302	0.719451	0.970365	-5.30477	ENSG00000100075	SLC25A1	L4_F_NTC.BPD	L4	F	NTC.BPD	domain-restricted	domain-CT
0.0394496	4.57448	0.319523	0.749402	0.974173	-5.30498	ENSG00000110497	AMBRA1	L4_F_NTC.BPD	L4	F	NTC.BPD	domain-restricted	domain-CT
-0.0793476	7.14026	-1.0397	0.298749	0.867508	-5.30507	ENSG00000168824	NSG1	L4_F_NTC.BPD	L4	F	NTC.BPD	domain-restricted	domain-CT
-0.070087	5.18666	-0.453366	0.650394	0.960292	-5.30523	ENSG00000073712	FERMT2	L4_F_NTC.BPD	L4	F	NTC.BPD	domain-restricted	domain-CT
-0.114665	6.16712	-0.800494	0.423638	0.912182	-5.3053	ENSG00000118432	CNR1	L4_F_NTC.BPD	L4	F	NTC.BPD	domain-restricted	domain-CT
0.0602135	4.93385	0.498519	0.618236	0.955185	-5.30537	ENSG00000117139	KDM5B	L4_F_NTC.BPD	L4	F	NTC.BPD	domain-restricted	domain-CT
-0.0732231	5.755	-0.751112	0.452775	0.920003	-5.30554	ENSG00000136848	DAB2IP	L4_F_NTC.BPD	L4	F	NTC.BPD	domain-restricted	domain-CT
-0.0293672	4.45844	-0.205588	0.837157	0.984252	-5.30566	ENSG00000103056	SMPD3	L4_F_NTC.BPD	L4	F	NTC.BPD	domain-restricted	domain-CT
0.0646539	5.34283	0.637378	0.524035	0.937275	-5.30575	ENSG00000167985	SDHAF2	L4_F_NTC.BPD	L4	F	NTC.BPD	domain-restricted	domain-CT
-0.0743304	5.96182	-0.814741	0.415429	0.909644	-5.30577	ENSG00000172336	POP7	L4_F_NTC.BPD	L4	F	NTC.BPD	domain-restricted	domain-CT
0.0152341	4.65871	0.113353	0.909775	0.991753	-5.30592	ENSG00000163156	SCNM1	L4_F_NTC.BPD	L4	F	NTC.BPD	domain-restricted	domain-CT
0.0924892	5.94272	0.803041	0.422162	0.911593	-5.30617	ENSG00000106689	LHX2	L4_F_NTC.BPD	L4	F	NTC.BPD	domain-restricted	domain-CT
-0.0625461	5.05254	-0.498504	0.618246	0.955185	-5.30617	ENSG00000121064	SCPEP1	L4_F_NTC.BPD	L4	F	NTC.BPD	domain-restricted	domain-CT
-0.0702328	5.41468	-0.669364	0.503429	0.9325	-5.30626	ENSG00000154328	NEIL2	L4_F_NTC.BPD	L4	F	NTC.BPD	domain-restricted	domain-CT
0.05984	7.89329	1.09333	0.274529	0.856467	-5.30643	ENSG00000074211	PPP2R2C	L4_F_NTC.BPD	L4	F	NTC.BPD	domain-restricted	domain-CT
0.0222137	4.63159	0.152952	0.87847	0.988464	-5.30643	ENSG00000116062	MSH6	L4_F_NTC.BPD	L4	F	NTC.BPD	domain-restricted	domain-CT
-0.0114633	4.54179	-0.0840135	0.933064	0.99407	-5.30666	ENSG00000152217	SETBP1	L4_F_NTC.BPD	L4	F	NTC.BPD	domain-restricted	domain-CT
0.0259989	4.77955	0.193777	0.846393	0.985376	-5.30666	ENSG00000072506	HSD17B10	L4_F_NTC.BPD	L4	F	NTC.BPD	domain-restricted	domain-CT
-0.0245602	4.46282	-0.189155	0.850012	0.985682	-5.30697	ENSG00000164815	ORC5	L4_F_NTC.BPD	L4	F	NTC.BPD	domain-restricted	domain-CT
-0.0692225	6.79501	-0.979449	0.327612	0.879494	-5.30711	ENSG00000145819	ARHGAP26	L4_F_NTC.BPD	L4	F	NTC.BPD	domain-restricted	domain-CT
0.0225795	4.61309	0.161617	0.871643	0.987847	-5.30711	ENSG00000065970	FOXJ2	L4_F_NTC.BPD	L4	F	NTC.BPD	domain-restricted	domain-CT
-0.0872214	5.50074	-0.739467	0.459812	0.921903	-5.30721	ENSG00000111262	KCNA1	L4_F_NTC.BPD	L4	F	NTC.BPD	domain-restricted	domain-CT
-0.0741728	7.34802	-1.02556	0.305363	0.870535	-5.30724	ENSG00000114646	CSPG5	L4_F_NTC.BPD	L4	F	NTC.BPD	domain-restricted	domain-CT
-0.0461137	4.94756	-0.249971	0.802667	0.980503	-5.30726	ENSG00000158710	TAGLN2	L4_F_NTC.BPD	L4	F	NTC.BPD	domain-restricted	domain-CT
0.0991224	5.24011	0.571673	0.567688	0.945555	-5.30739	ENSG00000075426	FOSL2	L4_F_NTC.BPD	L4	F	NTC.BPD	domain-restricted	domain-CT
0.0581915	4.86057	0.430797	0.666716	0.96314	-5.30743	ENSG00000114812	VIPR1	L4_F_NTC.BPD	L4	F	NTC.BPD	domain-restricted	domain-CT
-0.0630713	7.41728	-1.03749	0.299777	0.867983	-5.30745	ENSG00000134440	NARS	L4_F_NTC.BPD	L4	F	NTC.BPD	domain-restricted	domain-CT
-0.0370298	4.65445	-0.252629	0.800611	0.980399	-5.30746	ENSG00000133302	SLF1	L4_F_NTC.BPD	L4	F	NTC.BPD	domain-restricted	domain-CT
-0.0551522	9.60531	-1.21125	0.226106	0.831441	-5.3075	ENSG00000104904	OAZ1	L4_F_NTC.BPD	L4	F	NTC.BPD	domain-restricted	domain-CT
0.0686788	5.18946	0.551215	0.581618	0.948407	-5.30756	ENSG00000110318	CEP126	L4_F_NTC.BPD	L4	F	NTC.BPD	domain-restricted	domain-CT
0.0283177	4.55175	0.215115	0.829724	0.98343	-5.3076	ENSG00000178149	DALRD3	L4_F_NTC.BPD	L4	F	NTC.BPD	domain-restricted	domain-CT
0.0603829	5.46672	0.625914	0.531524	0.938784	-5.30765	ENSG00000164151	ICE1	L4_F_NTC.BPD	L4	F	NTC.BPD	domain-restricted	domain-CT
-0.0572212	8.1457	-1.10776	0.268251	0.853173	-5.30776	ENSG00000105402	NAPA	L4_F_NTC.BPD	L4	F	NTC.BPD	domain-restricted	domain-CT
0.0704396	5.20404	0.623138	0.533346	0.939139	-5.30813	ENSG00000171435	KSR2	L4_F_NTC.BPD	L4	F	NTC.BPD	domain-restricted	domain-CT
0.0699524	5.48144	0.688588	0.491254	0.929814	-5.30834	ENSG00000172366	MCRIP2	L4_F_NTC.BPD	L4	F	NTC.BPD	domain-restricted	domain-CT
-0.0480634	4.7717	-0.333881	0.738544	0.972697	-5.30844	ENSG00000123131	PRDX4	L4_F_NTC.BPD	L4	F	NTC.BPD	domain-restricted	domain-CT
-0.075388	6.30335	-0.917859	0.35893	0.890963	-5.30844	ENSG00000128596	CCDC136	L4_F_NTC.BPD	L4	F	NTC.BPD	domain-restricted	domain-CT
0.0724241	5.87912	0.751724	0.452406	0.919882	-5.30851	ENSG00000171988	JMJD1C	L4_F_NTC.BPD	L4	F	NTC.BPD	domain-restricted	domain-CT
0.00400882	4.41958	0.0271625	0.978336	0.998249	-5.30882	ENSG00000103168	TAF1C	L4_F_NTC.BPD	L4	F	NTC.BPD	domain-restricted	domain-CT
-0.0274475	4.47921	-0.21269	0.831615	0.983614	-5.30882	ENSG00000115368	WDR75	L4_F_NTC.BPD	L4	F	NTC.BPD	domain-restricted	domain-CT
-0.0256252	4.42746	-0.189217	0.849964	0.985678	-5.30884	ENSG00000157881	PANK4	L4_F_NTC.BPD	L4	F	NTC.BPD	domain-restricted	domain-CT
-0.080454	6.54317	-0.877499	0.380442	0.898005	-5.30889	ENSG00000184014	DENND5A	L4_F_NTC.BPD	L4	F	NTC.BPD	domain-restricted	domain-CT
0.0360055	4.46332	0.255742	0.798207	0.980119	-5.30897	ENSG00000138642	HERC6	L4_F_NTC.BPD	L4	F	NTC.BPD	domain-restricted	domain-CT
0.0695638	5.81366	0.775687	0.43813	0.916025	-5.30905	ENSG00000119844	AFTPH	L4_F_NTC.BPD	L4	F	NTC.BPD	domain-restricted	domain-CT
0.00465102	4.66975	0.0298503	0.976193	0.998155	-5.30935	ENSG00000164116	GUCY1A1	L4_F_NTC.BPD	L4	F	NTC.BPD	domain-restricted	domain-CT
-0.0772375	5.37251	-0.731091	0.464907	0.923226	-5.30936	ENSG00000204653	ASPDH	L4_F_NTC.BPD	L4	F	NTC.BPD	domain-restricted	domain-CT
-0.0653834	5.50622	-0.623288	0.533248	0.939123	-5.30938	ENSG00000103496	STX4	L4_F_NTC.BPD	L4	F	NTC.BPD	domain-restricted	domain-CT
0.0972838	4.6805	0.678809	0.497433	0.930994	-5.30945	ENSG00000111249	CUX2	L4_F_NTC.BPD	L4	F	NTC.BPD	domain-restricted	domain-CT
-0.085385	5.96925	-0.838608	0.401906	0.905392	-5.30946	ENSG00000183837	PNMA3	L4_F_NTC.BPD	L4	F	NTC.BPD	domain-restricted	domain-CT
0.0301045	4.51577	0.208658	0.834761	0.983944	-5.30957	ENSG00000142197	DOP1B	L4_F_NTC.BPD	L4	F	NTC.BPD	domain-restricted	domain-CT
-0.0260156	4.5386	-0.203584	0.838723	0.984479	-5.30964	ENSG00000171311	EXOSC1	L4_F_NTC.BPD	L4	F	NTC.BPD	domain-restricted	domain-CT
-0.0310762	4.78906	-0.232966	0.815839	0.982058	-5.30966	ENSG00000102580	DNAJC3	L4_F_NTC.BPD	L4	F	NTC.BPD	domain-restricted	domain-CT
-0.0635284	5.14615	-0.527595	0.597906	0.951517	-5.30974	ENSG00000129472	RAB2B	L4_F_NTC.BPD	L4	F	NTC.BPD	domain-restricted	domain-CT
0.0496986	4.87478	0.390031	0.696603	0.967441	-5.30977	ENSG00000159256	MORC3	L4_F_NTC.BPD	L4	F	NTC.BPD	domain-restricted	domain-CT
-0.0710821	6.18503	-0.866039	0.386691	0.900074	-5.30984	ENSG00000141030	COPS3	L4_F_NTC.BPD	L4	F	NTC.BPD	domain-restricted	domain-CT
-0.0637978	5.38372	-0.605159	0.545221	0.941637	-5.30986	ENSG00000071794	HLTF	L4_F_NTC.BPD	L4	F	NTC.BPD	domain-restricted	domain-CT
-0.000740188	4.57869	-0.00570943	0.995446	0.999612	-5.30991	ENSG00000135040	NAA35	L4_F_NTC.BPD	L4	F	NTC.BPD	domain-restricted	domain-CT
0.067415	7.73901	1.06956	0.285095	0.86109	-5.30994	ENSG00000182013	PNMA8A	L4_F_NTC.BPD	L4	F	NTC.BPD	domain-restricted	domain-CT
-0.0535896	4.92781	-0.4728	0.636466	0.958128	-5.31008	ENSG00000151498	ACAD8	L4_F_NTC.BPD	L4	F	NTC.BPD	domain-restricted	domain-CT
0.0568359	4.57444	0.410801	0.681313	0.965528	-5.31025	ENSG00000006283	CACNA1G	L4_F_NTC.BPD	L4	F	NTC.BPD	domain-restricted	domain-CT
0.0534989	4.91467	0.403378	0.686763	0.966317	-5.31027	ENSG00000184986	TMEM121	L4_F_NTC.BPD	L4	F	NTC.BPD	domain-restricted	domain-CT
-0.0888242	6.21583	-0.921828	0.356861	0.890205	-5.31039	ENSG00000185352	HS6ST3	L4_F_NTC.BPD	L4	F	NTC.BPD	domain-restricted	domain-CT
-0.081898	5.98429	-0.817743	0.413713	0.909114	-5.3104	ENSG00000273238	TMEM271	L4_F_NTC.BPD	L4	F	NTC.BPD	domain-restricted	domain-CT
-0.0640224	5.24195	-0.5057	0.613186	0.954489	-5.31053	ENSG00000077782	FGFR1	L4_F_NTC.BPD	L4	F	NTC.BPD	domain-restricted	domain-CT
0.0307458	4.74154	0.234063	0.814988	0.981978	-5.31058	ENSG00000141298	SSH2	L4_F_NTC.BPD	L4	F	NTC.BPD	domain-restricted	domain-CT
0.0656514	6.20145	0.815381	0.415062	0.909507	-5.31061	ENSG00000121741	ZMYM2	L4_F_NTC.BPD	L4	F	NTC.BPD	domain-restricted	domain-CT
-0.0491267	4.74866	-0.393835	0.693793	0.96705	-5.31068	ENSG00000104738	MCM4	L4_F_NTC.BPD	L4	F	NTC.BPD	domain-restricted	domain-CT
0.0164297	4.70221	0.123449	0.901778	0.991004	-5.31068	ENSG00000156162	DPY19L4	L4_F_NTC.BPD	L4	F	NTC.BPD	domain-restricted	domain-CT
-0.0342646	4.81468	-0.256845	0.797355	0.979971	-5.31089	ENSG00000077063	CTTNBP2	L4_F_NTC.BPD	L4	F	NTC.BPD	domain-restricted	domain-CT
-0.0520173	5.12854	-0.416398	0.677215	0.964871	-5.31103	ENSG00000061936	SFSWAP	L4_F_NTC.BPD	L4	F	NTC.BPD	domain-restricted	domain-CT
0.0713496	7.00991	0.963884	0.335354	0.882726	-5.31106	ENSG00000113811	SELENOK	L4_F_NTC.BPD	L4	F	NTC.BPD	domain-restricted	domain-CT
-0.0561877	4.06794	-0.353683	0.723657	0.970729	-5.31107	ENSG00000118194	TNNT2	L4_F_NTC.BPD	L4	F	NTC.BPD	domain-restricted	domain-CT
0.0747825	5.36284	0.680752	0.496197	0.93058	-5.31115	ENSG00000128294	TPST2	L4_F_NTC.BPD	L4	F	NTC.BPD	domain-restricted	domain-CT
0.0613388	5.56164	0.612591	0.540296	0.940572	-5.3112	ENSG00000073584	SMARCE1	L4_F_NTC.BPD	L4	F	NTC.BPD	domain-restricted	domain-CT
-0.00942657	4.58095	-0.0681228	0.945702	0.995417	-5.31121	ENSG00000074935	TUBE1	L4_F_NTC.BPD	L4	F	NTC.BPD	domain-restricted	domain-CT
0.0167639	4.51505	0.126759	0.899159	0.990753	-5.31123	ENSG00000149256	TENM4	L4_F_NTC.BPD	L4	F	NTC.BPD	domain-restricted	domain-CT
0.00313717	4.38749	0.0221404	0.982341	0.998654	-5.31127	ENSG00000144161	ZC3H8	L4_F_NTC.BPD	L4	F	NTC.BPD	domain-restricted	domain-CT
-0.0693007	6.05107	-0.745538	0.456134	0.921051	-5.31162	ENSG00000143183	TMCO1	L4_F_NTC.BPD	L4	F	NTC.BPD	domain-restricted	domain-CT
-0.00493583	4.58275	-0.0376832	0.969948	0.997784	-5.31164	ENSG00000166575	TMEM135	L4_F_NTC.BPD	L4	F	NTC.BPD	domain-restricted	domain-CT
0.0313014	4.61131	0.242673	0.808312	0.98125	-5.31172	ENSG00000134905	CARS2	L4_F_NTC.BPD	L4	F	NTC.BPD	domain-restricted	domain-CT
-0.0600432	5.19429	-0.527522	0.597957	0.951523	-5.31179	ENSG00000198730	CTR9	L4_F_NTC.BPD	L4	F	NTC.BPD	domain-restricted	domain-CT
-0.0648545	5.22922	-0.588122	0.556592	0.94353	-5.31186	ENSG00000135655	USP15	L4_F_NTC.BPD	L4	F	NTC.BPD	domain-restricted	domain-CT
0.0107703	4.68016	0.0783696	0.937551	0.994519	-5.3121	ENSG00000126070	AGO3	L4_F_NTC.BPD	L4	F	NTC.BPD	domain-restricted	domain-CT
-0.0232427	4.50301	-0.161311	0.871883	0.987847	-5.31215	ENSG00000109762	SNX25	L4_F_NTC.BPD	L4	F	NTC.BPD	domain-restricted	domain-CT
-0.050341	4.9896	-0.419487	0.674957	0.964416	-5.31224	ENSG00000132823	OSER1	L4_F_NTC.BPD	L4	F	NTC.BPD	domain-restricted	domain-CT
-0.000436021	4.82731	-0.00199877	0.998406	0.999876	-5.31228	ENSG00000262655	SPON1	L4_F_NTC.BPD	L4	F	NTC.BPD	domain-restricted	domain-CT
-0.0653522	5.95775	-0.789061	0.430277	0.913736	-5.3123	ENSG00000168397	ATG4B	L4_F_NTC.BPD	L4	F	NTC.BPD	domain-restricted	domain-CT
0.0635801	5.24248	0.568124	0.570088	0.946019	-5.31236	ENSG00000136045	PWP1	L4_F_NTC.BPD	L4	F	NTC.BPD	domain-restricted	domain-CT
-0.115642	7.15004	-0.937887	0.348557	0.887189	-5.31272	ENSG00000184221	OLIG1	L4_F_NTC.BPD	L4	F	NTC.BPD	domain-restricted	domain-CT
0.0552307	5.0068	0.370285	0.711255	0.969194	-5.31274	ENSG00000164104	HMGB2	L4_F_NTC.BPD	L4	F	NTC.BPD	domain-restricted	domain-CT
0.0849364	6.24207	0.788217	0.430774	0.913898	-5.31276	ENSG00000023191	RNH1	L4_F_NTC.BPD	L4	F	NTC.BPD	domain-restricted	domain-CT
0.0507556	4.84758	0.37358	0.708802	0.968801	-5.31306	ENSG00000253948	VPS13B-DT	L4_F_NTC.BPD	L4	F	NTC.BPD	domain-restricted	domain-CT
-0.0546545	5.15948	-0.483558	0.628813	0.956926	-5.31317	ENSG00000148444	COMMD3	L4_F_NTC.BPD	L4	F	NTC.BPD	domain-restricted	domain-CT
-0.0868086	5.78159	-0.760962	0.446876	0.918431	-5.31318	ENSG00000172575	RASGRP1	L4_F_NTC.BPD	L4	F	NTC.BPD	domain-restricted	domain-CT
0.0769908	6.68074	0.965842	0.334373	0.882497	-5.31321	ENSG00000141837	CACNA1A	L4_F_NTC.BPD	L4	F	NTC.BPD	domain-restricted	domain-CT
-0.0626609	5.6613	-0.709265	0.478337	0.926618	-5.31328	ENSG00000265491	RNF115	L4_F_NTC.BPD	L4	F	NTC.BPD	domain-restricted	domain-CT
-0.0118116	4.67944	-0.0437756	0.965093	0.997335	-5.31342	ENSG00000148482	SLC39A12	L4_F_NTC.BPD	L4	F	NTC.BPD	domain-restricted	domain-CT
0.024211	4.4461	0.157673	0.874749	0.988077	-5.31348	ENSG00000004848	ARX	L4_F_NTC.BPD	L4	F	NTC.BPD	domain-restricted	domain-CT
0.0603858	5.1103	0.53787	0.590795	0.95023	-5.31369	ENSG00000162408	NOL9	L4_F_NTC.BPD	L4	F	NTC.BPD	domain-restricted	domain-CT
0.0622864	5.50048	0.6256	0.53173	0.938815	-5.31384	ENSG00000176986	SEC24C	L4_F_NTC.BPD	L4	F	NTC.BPD	domain-restricted	domain-CT
0.072284	5.66085	0.701283	0.483301	0.928047	-5.31388	ENSG00000182095	TNRC18	L4_F_NTC.BPD	L4	F	NTC.BPD	domain-restricted	domain-CT
-0.0642429	5.30779	-0.556401	0.57807	0.947835	-5.31389	ENSG00000115159	GPD2	L4_F_NTC.BPD	L4	F	NTC.BPD	domain-restricted	domain-CT
0.0642116	6.44282	0.888387	0.374562	0.896226	-5.31396	ENSG00000123575	FAM199X	L4_F_NTC.BPD	L4	F	NTC.BPD	domain-restricted	domain-CT
0.0147004	4.59987	0.106738	0.91502	0.992365	-5.31416	ENSG00000223891	OSER1-DT	L4_F_NTC.BPD	L4	F	NTC.BPD	domain-restricted	domain-CT
-0.0397889	4.71914	-0.297304	0.766301	0.97652	-5.31416	ENSG00000232956	SNHG15	L4_F_NTC.BPD	L4	F	NTC.BPD	domain-restricted	domain-CT
0.0486771	4.83561	0.414299	0.678751	0.965169	-5.31421	ENSG00000162222	TTC9C	L4_F_NTC.BPD	L4	F	NTC.BPD	domain-restricted	domain-CT
0.07733	5.67831	0.573101	0.566718	0.945478	-5.31428	ENSG00000119655	NPC2	L4_F_NTC.BPD	L4	F	NTC.BPD	domain-restricted	domain-CT
0.0481285	5.10012	0.383271	0.701606	0.968053	-5.31435	ENSG00000185722	ANKFY1	L4_F_NTC.BPD	L4	F	NTC.BPD	domain-restricted	domain-CT
-0.0676458	5.5379	-0.658157	0.5106	0.933922	-5.31437	ENSG00000170846	AC093323.1	L4_F_NTC.BPD	L4	F	NTC.BPD	domain-restricted	domain-CT
0.0659133	5.88217	0.70958	0.478142	0.926582	-5.31438	ENSG00000083937	CHMP2B	L4_F_NTC.BPD	L4	F	NTC.BPD	domain-restricted	domain-CT
0.0720926	5.60372	0.576582	0.564361	0.945083	-5.31454	ENSG00000175215	CTDSP2	L4_F_NTC.BPD	L4	F	NTC.BPD	domain-restricted	domain-CT
0.0607655	9.09261	1.16149	0.245738	0.842073	-5.3146	ENSG00000103363	ELOB	L4_F_NTC.BPD	L4	F	NTC.BPD	domain-restricted	domain-CT
0.0715598	6.61588	0.922027	0.356753	0.890152	-5.31465	ENSG00000135298	ADGRB3	L4_F_NTC.BPD	L4	F	NTC.BPD	domain-restricted	domain-CT
0.0852226	5.51174	0.513791	0.607525	0.953402	-5.3147	ENSG00000129250	KIF1C	L4_F_NTC.BPD	L4	F	NTC.BPD	domain-restricted	domain-CT
-0.0574625	5.27317	-0.468255	0.639712	0.958693	-5.31479	ENSG00000164022	AIMP1	L4_F_NTC.BPD	L4	F	NTC.BPD	domain-restricted	domain-CT
-0.0805275	8.73736	-1.14206	0.253723	0.846035	-5.31494	ENSG00000145335	SNCA	L4_F_NTC.BPD	L4	F	NTC.BPD	domain-restricted	domain-CT
-0.0527338	5.03132	-0.450583	0.652395	0.960759	-5.31554	ENSG00000066926	FECH	L4_F_NTC.BPD	L4	F	NTC.BPD	domain-restricted	domain-CT
0.0952461	5.8524	0.577125	0.564001	0.945019	-5.31558	ENSG00000005513	SOX8	L4_F_NTC.BPD	L4	F	NTC.BPD	domain-restricted	domain-CT
-0.0194498	4.70397	-0.148189	0.882226	0.988908	-5.3156	ENSG00000131148	EMC8	L4_F_NTC.BPD	L4	F	NTC.BPD	domain-restricted	domain-CT
-0.0640059	7.26932	-1.01127	0.312151	0.873638	-5.31564	ENSG00000151320	AKAP6	L4_F_NTC.BPD	L4	F	NTC.BPD	domain-restricted	domain-CT
0.0400131	4.75409	0.323465	0.746416	0.973736	-5.31568	ENSG00000063601	MTMR1	L4_F_NTC.BPD	L4	F	NTC.BPD	domain-restricted	domain-CT
-0.0635086	6.19465	-0.848039	0.396633	0.903397	-5.31576	ENSG00000115947	ORC4	L4_F_NTC.BPD	L4	F	NTC.BPD	domain-restricted	domain-CT
0.0116811	4.42464	0.0807364	0.935669	0.994318	-5.3158	ENSG00000166888	STAT6	L4_F_NTC.BPD	L4	F	NTC.BPD	domain-restricted	domain-CT
0.0665167	4.9989	0.486187	0.626949	0.956725	-5.31581	ENSG00000126016	AMOT	L4_F_NTC.BPD	L4	F	NTC.BPD	domain-restricted	domain-CT
0.0589539	5.14304	0.528817	0.597058	0.95136	-5.31582	ENSG00000143207	COP1	L4_F_NTC.BPD	L4	F	NTC.BPD	domain-restricted	domain-CT
-0.0913341	6.62252	-0.957172	0.338736	0.883894	-5.31591	ENSG00000040608	RTN4R	L4_F_NTC.BPD	L4	F	NTC.BPD	domain-restricted	domain-CT
0.0409758	4.53495	0.300052	0.764204	0.976198	-5.31596	ENSG00000161243	FBXO27	L4_F_NTC.BPD	L4	F	NTC.BPD	domain-restricted	domain-CT
-0.0711364	5.82683	-0.767418	0.443027	0.917301	-5.31612	ENSG00000160785	SLC25A44	L4_F_NTC.BPD	L4	F	NTC.BPD	domain-restricted	domain-CT
-0.0652131	5.15309	-0.546666	0.584739	0.948974	-5.31615	ENSG00000111647	UHRF1BP1L	L4_F_NTC.BPD	L4	F	NTC.BPD	domain-restricted	domain-CT
0.0734626	5.25064	0.436423	0.662635	0.962374	-5.31624	ENSG00000163110	PDLIM5	L4_F_NTC.BPD	L4	F	NTC.BPD	domain-restricted	domain-CT
0.0269415	4.67334	0.21358	0.830921	0.983575	-5.3164	ENSG00000088356	PDRG1	L4_F_NTC.BPD	L4	F	NTC.BPD	domain-restricted	domain-CT
0.060534	5.29872	0.575689	0.564964	0.945233	-5.31647	ENSG00000114302	PRKAR2A	L4_F_NTC.BPD	L4	F	NTC.BPD	domain-restricted	domain-CT
-0.012892	4.78055	-0.0852306	0.932096	0.994001	-5.31673	ENSG00000117298	ECE1	L4_F_NTC.BPD	L4	F	NTC.BPD	domain-restricted	domain-CT
0.07103	5.96408	0.725934	0.468061	0.924216	-5.31682	ENSG00000107957	SH3PXD2A	L4_F_NTC.BPD	L4	F	NTC.BPD	domain-restricted	domain-CT
-0.037955	5.26662	-0.192425	0.847453	0.985461	-5.31685	ENSG00000118515	SGK1	L4_F_NTC.BPD	L4	F	NTC.BPD	domain-restricted	domain-CT
-0.00143185	4.37856	-0.0101682	0.991889	0.999348	-5.31687	ENSG00000251141	MRPS30-DT	L4_F_NTC.BPD	L4	F	NTC.BPD	domain-restricted	domain-CT
0.0701902	6.25924	0.845768	0.397899	0.903866	-5.31691	ENSG00000124209	RAB22A	L4_F_NTC.BPD	L4	F	NTC.BPD	domain-restricted	domain-CT
-0.0411514	4.5995	-0.281871	0.778105	0.977905	-5.31698	ENSG00000117245	KIF17	L4_F_NTC.BPD	L4	F	NTC.BPD	domain-restricted	domain-CT
-0.051372	4.90576	-0.401689	0.688005	0.966369	-5.317	ENSG00000135686	KLHL36	L4_F_NTC.BPD	L4	F	NTC.BPD	domain-restricted	domain-CT
0.012183	4.61606	0.0895905	0.928632	0.993642	-5.317	ENSG00000154832	CXXC1	L4_F_NTC.BPD	L4	F	NTC.BPD	domain-restricted	domain-CT
0.090041	5.78347	0.563695	0.573103	0.946733	-5.31701	ENSG00000203875	SNHG5	L4_F_NTC.BPD	L4	F	NTC.BPD	domain-restricted	domain-CT
0.030169	4.87929	0.231468	0.817002	0.982095	-5.31704	ENSG00000121940	CLCC1	L4_F_NTC.BPD	L4	F	NTC.BPD	domain-restricted	domain-CT
0.0663767	5.76677	0.755221	0.450307	0.919485	-5.31712	ENSG00000156471	PTDSS1	L4_F_NTC.BPD	L4	F	NTC.BPD	domain-restricted	domain-CT
-0.0648158	5.36888	-0.539018	0.590003	0.950044	-5.31754	ENSG00000006652	IFRD1	L4_F_NTC.BPD	L4	F	NTC.BPD	domain-restricted	domain-CT
0.064989	7.18144	0.956542	0.339046	0.884072	-5.31762	ENSG00000170348	TMED10	L4_F_NTC.BPD	L4	F	NTC.BPD	domain-restricted	domain-CT
0.071695	5.65363	0.694217	0.487719	0.929037	-5.31766	ENSG00000160360	GPSM1	L4_F_NTC.BPD	L4	F	NTC.BPD	domain-restricted	domain-CT
-0.0378883	4.6281	-0.288578	0.772969	0.977251	-5.31793	ENSG00000278845	MRPL45	L4_F_NTC.BPD	L4	F	NTC.BPD	domain-restricted	domain-CT
0.0259213	4.72878	0.204607	0.837924	0.984352	-5.31798	ENSG00000137074	APTX	L4_F_NTC.BPD	L4	F	NTC.BPD	domain-restricted	domain-CT
-0.0388245	4.62009	-0.29583	0.767425	0.976637	-5.31808	ENSG00000078237	TIGAR	L4_F_NTC.BPD	L4	F	NTC.BPD	domain-restricted	domain-CT
0.00725967	4.65644	0.0569808	0.954573	0.996275	-5.31816	ENSG00000169359	SLC33A1	L4_F_NTC.BPD	L4	F	NTC.BPD	domain-restricted	domain-CT
-0.0195086	4.51657	-0.138009	0.890263	0.989749	-5.31826	ENSG00000103227	LMF1	L4_F_NTC.BPD	L4	F	NTC.BPD	domain-restricted	domain-CT
-0.0453992	4.81349	-0.39768	0.690957	0.966618	-5.31831	ENSG00000087157	PGS1	L4_F_NTC.BPD	L4	F	NTC.BPD	domain-restricted	domain-CT
0.0521181	5.1948	0.464813	0.642174	0.959042	-5.31839	ENSG00000024048	UBR2	L4_F_NTC.BPD	L4	F	NTC.BPD	domain-restricted	domain-CT
-0.0171621	4.60514	-0.132728	0.894437	0.990256	-5.31841	ENSG00000164967	RPP25L	L4_F_NTC.BPD	L4	F	NTC.BPD	domain-restricted	domain-CT
-0.0587121	7.77615	-1.05666	0.290941	0.864049	-5.3185	ENSG00000254999	BRK1	L4_F_NTC.BPD	L4	F	NTC.BPD	domain-restricted	domain-CT
0.187817	6.72364	0.893921	0.371605	0.89519	-5.31862	ENSG00000197943	PLCG2	L4_F_NTC.BPD	L4	F	NTC.BPD	domain-restricted	domain-CT
-0.062769	5.65589	-0.65825	0.51054	0.933922	-5.31864	ENSG00000166170	BAG5	L4_F_NTC.BPD	L4	F	NTC.BPD	domain-restricted	domain-CT
0.066994	6.22538	0.838038	0.402224	0.90549	-5.31875	ENSG00000146433	TMEM181	L4_F_NTC.BPD	L4	F	NTC.BPD	domain-restricted	domain-CT
-0.0433131	4.59147	-0.288295	0.773185	0.977272	-5.31882	ENSG00000138134	STAMBPL1	L4_F_NTC.BPD	L4	F	NTC.BPD	domain-restricted	domain-CT
-0.092314	7.31116	-0.935928	0.349561	0.887586	-5.31888	ENSG00000169554	ZEB2	L4_F_NTC.BPD	L4	F	NTC.BPD	domain-restricted	domain-CT
-0.000949499	4.53312	-0.00741795	0.994083	0.999554	-5.3189	ENSG00000178896	EXOSC4	L4_F_NTC.BPD	L4	F	NTC.BPD	domain-restricted	domain-CT
-0.0688506	5.80401	-0.775437	0.438278	0.916076	-5.31901	ENSG00000163788	SNRK	L4_F_NTC.BPD	L4	F	NTC.BPD	domain-restricted	domain-CT
0.067811	6.04167	0.748825	0.454151	0.920267	-5.31904	ENSG00000078687	TNRC6C	L4_F_NTC.BPD	L4	F	NTC.BPD	domain-restricted	domain-CT
-0.0209407	4.58761	-0.156778	0.875454	0.988134	-5.31914	ENSG00000119718	EIF2B2	L4_F_NTC.BPD	L4	F	NTC.BPD	domain-restricted	domain-CT
-0.0611494	8.13924	-1.08938	0.276268	0.857281	-5.31917	ENSG00000105887	MTPN	L4_F_NTC.BPD	L4	F	NTC.BPD	domain-restricted	domain-CT
0.0984029	6.11905	0.772182	0.44021	0.916434	-5.31922	ENSG00000185129	PURA	L4_F_NTC.BPD	L4	F	NTC.BPD	domain-restricted	domain-CT
0.0683761	6.01053	0.783961	0.433262	0.91469	-5.31929	ENSG00000198677	TTC37	L4_F_NTC.BPD	L4	F	NTC.BPD	domain-restricted	domain-CT
-0.0324224	4.74555	-0.263067	0.792557	0.979478	-5.31934	ENSG00000166452	AKIP1	L4_F_NTC.BPD	L4	F	NTC.BPD	domain-restricted	domain-CT
0.0515207	5.12767	0.456767	0.647945	0.959902	-5.31939	ENSG00000128534	LSM8	L4_F_NTC.BPD	L4	F	NTC.BPD	domain-restricted	domain-CT
-0.0307627	4.83251	-0.264004	0.791835	0.979392	-5.3196	ENSG00000114388	NPRL2	L4_F_NTC.BPD	L4	F	NTC.BPD	domain-restricted	domain-CT
-0.0513156	4.91605	-0.41995	0.674619	0.964326	-5.31969	ENSG00000133027	PEMT	L4_F_NTC.BPD	L4	F	NTC.BPD	domain-restricted	domain-CT
0.00897357	4.59359	0.0649744	0.948208	0.995653	-5.31979	ENSG00000236609	ZNF853	L4_F_NTC.BPD	L4	F	NTC.BPD	domain-restricted	domain-CT
-0.0158276	4.78489	-0.11435	0.908985	0.991692	-5.31996	ENSG00000156860	FBRS	L4_F_NTC.BPD	L4	F	NTC.BPD	domain-restricted	domain-CT
0.0996094	6.19315	0.952142	0.341282	0.88485	-5.32009	ENSG00000198963	RORB	L4_F_NTC.BPD	L4	F	NTC.BPD	domain-restricted	domain-CT
0.0593321	5.27663	0.534331	0.593239	0.950659	-5.32011	ENSG00000204120	GIGYF2	L4_F_NTC.BPD	L4	F	NTC.BPD	domain-restricted	domain-CT
0.000742543	4.56986	0.00556504	0.995561	0.999618	-5.32014	ENSG00000175054	ATR	L4_F_NTC.BPD	L4	F	NTC.BPD	domain-restricted	domain-CT
0.0777802	5.8361	0.698524	0.485024	0.928436	-5.32026	ENSG00000060339	CCAR1	L4_F_NTC.BPD	L4	F	NTC.BPD	domain-restricted	domain-CT
0.0521737	4.94599	0.379702	0.704253	0.96835	-5.32042	ENSG00000157593	SLC35B2	L4_F_NTC.BPD	L4	F	NTC.BPD	domain-restricted	domain-CT
-0.0175022	4.7551	-0.122301	0.902687	0.991039	-5.32047	ENSG00000162702	ZNF281	L4_F_NTC.BPD	L4	F	NTC.BPD	domain-restricted	domain-CT
-0.0551504	5.28608	-0.531	0.595545	0.951082	-5.32062	ENSG00000163807	KIAA1143	L4_F_NTC.BPD	L4	F	NTC.BPD	domain-restricted	domain-CT
-0.065449	7.39531	-1.01743	0.309213	0.872247	-5.32078	ENSG00000177733	HNRNPA0	L4_F_NTC.BPD	L4	F	NTC.BPD	domain-restricted	domain-CT
0.0718649	5.00721	0.573228	0.566629	0.945463	-5.32083	ENSG00000165194	PCDH19	L4_F_NTC.BPD	L4	F	NTC.BPD	domain-restricted	domain-CT
-0.047945	4.9714	-0.423802	0.671808	0.963807	-5.32101	ENSG00000119862	LGALSL	L4_F_NTC.BPD	L4	F	NTC.BPD	domain-restricted	domain-CT
-0.0697963	5.68315	-0.692849	0.488577	0.929233	-5.32105	ENSG00000215712	TMEM242	L4_F_NTC.BPD	L4	F	NTC.BPD	domain-restricted	domain-CT
0.0761493	5.0286	0.593203	0.55319	0.943014	-5.32111	ENSG00000101180	HRH3	L4_F_NTC.BPD	L4	F	NTC.BPD	domain-restricted	domain-CT
0.0670209	5.76942	0.719815	0.471819	0.925023	-5.32113	ENSG00000122692	SMU1	L4_F_NTC.BPD	L4	F	NTC.BPD	domain-restricted	domain-CT
0.0270164	4.78931	0.202474	0.83959	0.984541	-5.32121	ENSG00000205903	ZNF316	L4_F_NTC.BPD	L4	F	NTC.BPD	domain-restricted	domain-CT
-0.0660281	7.03546	-0.974828	0.329898	0.880522	-5.32121	ENSG00000156261	CCT8	L4_F_NTC.BPD	L4	F	NTC.BPD	domain-restricted	domain-CT
-0.0685271	5.20027	-0.620779	0.534897	0.939567	-5.32122	ENSG00000113966	ARL6	L4_F_NTC.BPD	L4	F	NTC.BPD	domain-restricted	domain-CT
0.0640519	5.38398	0.619607	0.535667	0.939756	-5.32126	ENSG00000071073	MGAT4A	L4_F_NTC.BPD	L4	F	NTC.BPD	domain-restricted	domain-CT
0.0582533	5.39132	0.632732	0.527064	0.937811	-5.32128	ENSG00000122140	MRPS2	L4_F_NTC.BPD	L4	F	NTC.BPD	domain-restricted	domain-CT
0.0880844	5.32771	0.568793	0.569639	0.945881	-5.32129	ENSG00000168077	SCARA3	L4_F_NTC.BPD	L4	F	NTC.BPD	domain-restricted	domain-CT
0.035632	4.76536	0.285497	0.775326	0.977558	-5.3213	ENSG00000122299	ZC3H7A	L4_F_NTC.BPD	L4	F	NTC.BPD	domain-restricted	domain-CT
0.0440303	4.85148	0.363519	0.7163	0.969853	-5.32131	ENSG00000108406	DHX40	L4_F_NTC.BPD	L4	F	NTC.BPD	domain-restricted	domain-CT
0.0364479	4.94398	0.294027	0.768803	0.976752	-5.32134	ENSG00000117751	PPP1R8	L4_F_NTC.BPD	L4	F	NTC.BPD	domain-restricted	domain-CT
-0.0634054	5.38722	-0.588162	0.556566	0.94353	-5.32167	ENSG00000111711	GOLT1B	L4_F_NTC.BPD	L4	F	NTC.BPD	domain-restricted	domain-CT
0.0726798	8.63973	1.10388	0.269928	0.8541	-5.3218	ENSG00000139644	TMBIM6	L4_F_NTC.BPD	L4	F	NTC.BPD	domain-restricted	domain-CT
0.0620143	5.21349	0.599481	0.548998	0.942123	-5.3219	ENSG00000273156	AC124016.2	L4_F_NTC.BPD	L4	F	NTC.BPD	domain-restricted	domain-CT
0.0728462	6.82823	0.951884	0.341402	0.884903	-5.32194	ENSG00000177030	DEAF1	L4_F_NTC.BPD	L4	F	NTC.BPD	domain-restricted	domain-CT
0.0479992	4.99034	0.432913	0.665178	0.962804	-5.32195	ENSG00000008130	NADK	L4_F_NTC.BPD	L4	F	NTC.BPD	domain-restricted	domain-CT
-0.0188417	4.77926	-0.146016	0.88394	0.98906	-5.32207	ENSG00000144231	POLR2D	L4_F_NTC.BPD	L4	F	NTC.BPD	domain-restricted	domain-CT
-0.0746254	7.82761	-1.03131	0.302664	0.869313	-5.3222	ENSG00000164402	SEPTIN8	L4_F_NTC.BPD	L4	F	NTC.BPD	domain-restricted	domain-CT
0.00928001	4.52663	0.0661827	0.947247	0.995514	-5.3222	ENSG00000104976	SNAPC2	L4_F_NTC.BPD	L4	F	NTC.BPD	domain-restricted	domain-CT
0.0194726	4.72924	0.147456	0.882804	0.988908	-5.32226	ENSG00000105127	AKAP8	L4_F_NTC.BPD	L4	F	NTC.BPD	domain-restricted	domain-CT
-0.0480927	4.99603	-0.418999	0.675313	0.964491	-5.32269	ENSG00000110881	ASIC1	L4_F_NTC.BPD	L4	F	NTC.BPD	domain-restricted	domain-CT
0.067606	5.14604	0.490715	0.623745	0.956214	-5.3228	ENSG00000131094	C1QL1	L4_F_NTC.BPD	L4	F	NTC.BPD	domain-restricted	domain-CT
0.0110873	4.59255	0.08415	0.932955	0.994048	-5.32316	ENSG00000091947	TMEM101	L4_F_NTC.BPD	L4	F	NTC.BPD	domain-restricted	domain-CT
-0.0384446	4.80305	-0.320269	0.748836	0.97411	-5.32335	ENSG00000196312	MFSD14C	L4_F_NTC.BPD	L4	F	NTC.BPD	domain-restricted	domain-CT
-0.035307	4.64532	-0.282179	0.777869	0.977873	-5.32341	ENSG00000109171	SLAIN2	L4_F_NTC.BPD	L4	F	NTC.BPD	domain-restricted	domain-CT
-0.0831156	7.65395	-1.05022	0.293893	0.865304	-5.32343	ENSG00000106089	STX1A	L4_F_NTC.BPD	L4	F	NTC.BPD	domain-restricted	domain-CT
-0.0495202	5.09061	-0.390069	0.696575	0.967441	-5.32358	ENSG00000149311	ATM	L4_F_NTC.BPD	L4	F	NTC.BPD	domain-restricted	domain-CT
-0.0375939	4.47991	-0.266949	0.789568	0.97924	-5.32368	ENSG00000261675	AL022313.4	L4_F_NTC.BPD	L4	F	NTC.BPD	domain-restricted	domain-CT
0.0180842	4.66836	0.123365	0.901845	0.991004	-5.32372	ENSG00000166833	NAV2	L4_F_NTC.BPD	L4	F	NTC.BPD	domain-restricted	domain-CT
-0.0534124	5.03149	-0.472163	0.636921	0.95822	-5.32388	ENSG00000008869	HEATR5B	L4_F_NTC.BPD	L4	F	NTC.BPD	domain-restricted	domain-CT
0.0723862	7.25445	1.00769	0.313863	0.874445	-5.32404	ENSG00000106367	AP1S1	L4_F_NTC.BPD	L4	F	NTC.BPD	domain-restricted	domain-CT
0.0504825	4.80472	0.395531	0.692542	0.966892	-5.3241	ENSG00000027847	B4GALT7	L4_F_NTC.BPD	L4	F	NTC.BPD	domain-restricted	domain-CT
-0.0591735	5.31816	-0.55411	0.579636	0.948144	-5.32412	ENSG00000138411	HECW2	L4_F_NTC.BPD	L4	F	NTC.BPD	domain-restricted	domain-CT
-0.0728318	7.94291	-1.07996	0.280439	0.859174	-5.32433	ENSG00000124507	PACSIN1	L4_F_NTC.BPD	L4	F	NTC.BPD	domain-restricted	domain-CT
-0.0602911	5.11798	-0.516489	0.605635	0.952993	-5.32437	ENSG00000108384	RAD51C	L4_F_NTC.BPD	L4	F	NTC.BPD	domain-restricted	domain-CT
0.0606483	5.09198	0.432446	0.665518	0.96289	-5.32442	ENSG00000214530	STARD10	L4_F_NTC.BPD	L4	F	NTC.BPD	domain-restricted	domain-CT
0.0688277	7.18011	0.968416	0.333087	0.88194	-5.3245	ENSG00000160213	CSTB	L4_F_NTC.BPD	L4	F	NTC.BPD	domain-restricted	domain-CT
-0.0801484	5.69904	-0.585696	0.558226	0.943832	-5.32455	ENSG00000180616	SSTR2	L4_F_NTC.BPD	L4	F	NTC.BPD	domain-restricted	domain-CT
-0.0867634	5.3116	-0.724117	0.469179	0.924454	-5.32467	ENSG00000010438	PRSS3	L4_F_NTC.BPD	L4	F	NTC.BPD	domain-restricted	domain-CT
0.0663947	5.13903	0.575715	0.564947	0.945233	-5.32477	ENSG00000112367	FIG4	L4_F_NTC.BPD	L4	F	NTC.BPD	domain-restricted	domain-CT
-0.0629401	5.48379	-0.608054	0.5433	0.941282	-5.32496	ENSG00000120925	RNF170	L4_F_NTC.BPD	L4	F	NTC.BPD	domain-restricted	domain-CT
-0.0684469	5.72109	-0.720815	0.471204	0.924902	-5.32502	ENSG00000056050	HPF1	L4_F_NTC.BPD	L4	F	NTC.BPD	domain-restricted	domain-CT
0.0221026	4.64868	0.160582	0.872457	0.987847	-5.32502	ENSG00000064490	RFXANK	L4_F_NTC.BPD	L4	F	NTC.BPD	domain-restricted	domain-CT
0.0773944	9.29886	1.14622	0.251996	0.845142	-5.32521	ENSG00000108298	RPL19	L4_F_NTC.BPD	L4	F	NTC.BPD	domain-restricted	domain-CT
-0.016936	4.68631	-0.123848	0.901462	0.990996	-5.32531	ENSG00000072195	SPEG	L4_F_NTC.BPD	L4	F	NTC.BPD	domain-restricted	domain-CT
-0.0646863	5.50106	-0.684998	0.493515	0.930131	-5.32533	ENSG00000111110	PPM1H	L4_F_NTC.BPD	L4	F	NTC.BPD	domain-restricted	domain-CT
0.00448094	4.60191	0.0313346	0.975009	0.998029	-5.3256	ENSG00000185345	PRKN	L4_F_NTC.BPD	L4	F	NTC.BPD	domain-restricted	domain-CT
-0.0581286	5.53313	-0.617413	0.537113	0.939986	-5.3256	ENSG00000082212	ME2	L4_F_NTC.BPD	L4	F	NTC.BPD	domain-restricted	domain-CT
-0.0452512	4.8485	-0.390176	0.696495	0.967439	-5.32561	ENSG00000086015	MAST2	L4_F_NTC.BPD	L4	F	NTC.BPD	domain-restricted	domain-CT
-0.0636435	5.13881	-0.54658	0.584798	0.948993	-5.32581	ENSG00000131323	TRAF3	L4_F_NTC.BPD	L4	F	NTC.BPD	domain-restricted	domain-CT
0.0764804	6.24384	0.752451	0.45197	0.919821	-5.32587	ENSG00000154380	ENAH	L4_F_NTC.BPD	L4	F	NTC.BPD	domain-restricted	domain-CT
0.0235293	4.73936	0.193089	0.846931	0.985399	-5.3259	ENSG00000124596	OARD1	L4_F_NTC.BPD	L4	F	NTC.BPD	domain-restricted	domain-CT
-0.0739045	5.33815	-0.334285	0.738243	0.97267	-5.32598	ENSG00000196924	FLNA	L4_F_NTC.BPD	L4	F	NTC.BPD	domain-restricted	domain-CT
0.0548837	5.09721	0.487261	0.626188	0.956614	-5.32609	ENSG00000148356	LRSAM1	L4_F_NTC.BPD	L4	F	NTC.BPD	domain-restricted	domain-CT
0.00137477	4.4872	0.00865478	0.993096	0.999448	-5.32619	ENSG00000254615	AC027031.2	L4_F_NTC.BPD	L4	F	NTC.BPD	domain-restricted	domain-CT
-0.0429192	4.76771	-0.347356	0.728402	0.971414	-5.32627	ENSG00000135999	EPC2	L4_F_NTC.BPD	L4	F	NTC.BPD	domain-restricted	domain-CT
-0.0779718	5.78501	-0.767508	0.442974	0.917293	-5.32632	ENSG00000239911	PRKAG2-AS1	L4_F_NTC.BPD	L4	F	NTC.BPD	domain-restricted	domain-CT
0.018491	4.76976	0.147257	0.882961	0.988908	-5.32638	ENSG00000180329	CCDC43	L4_F_NTC.BPD	L4	F	NTC.BPD	domain-restricted	domain-CT
0.0585796	8.53848	1.11641	0.264533	0.851365	-5.32639	ENSG00000033627	ATP6V0A1	L4_F_NTC.BPD	L4	F	NTC.BPD	domain-restricted	domain-CT
-0.0114959	4.77001	-0.0644889	0.948595	0.995685	-5.32659	ENSG00000101144	BMP7	L4_F_NTC.BPD	L4	F	NTC.BPD	domain-restricted	domain-CT
0.0191898	4.73357	0.150973	0.88003	0.988621	-5.32663	ENSG00000142207	URB1	L4_F_NTC.BPD	L4	F	NTC.BPD	domain-restricted	domain-CT
0.0395579	4.857	0.32087	0.748381	0.974016	-5.32664	ENSG00000165915	SLC39A13	L4_F_NTC.BPD	L4	F	NTC.BPD	domain-restricted	domain-CT
-0.055859	5.26031	-0.507492	0.61193	0.954254	-5.3267	ENSG00000012963	UBR7	L4_F_NTC.BPD	L4	F	NTC.BPD	domain-restricted	domain-CT
0.0717255	6.46893	0.87034	0.384339	0.899248	-5.32674	ENSG00000129682	FGF13	L4_F_NTC.BPD	L4	F	NTC.BPD	domain-restricted	domain-CT
0.0337333	4.61045	0.254569	0.799112	0.980255	-5.32713	ENSG00000146216	TTBK1	L4_F_NTC.BPD	L4	F	NTC.BPD	domain-restricted	domain-CT
-0.00514248	4.35206	-0.0359481	0.971331	0.997837	-5.32732	ENSG00000079691	CARMIL1	L4_F_NTC.BPD	L4	F	NTC.BPD	domain-restricted	domain-CT
-0.0512017	5.21101	-0.471908	0.637103	0.958271	-5.32733	ENSG00000172845	SP3	L4_F_NTC.BPD	L4	F	NTC.BPD	domain-restricted	domain-CT
-0.0716377	5.19564	-0.594444	0.552359	0.942842	-5.32748	ENSG00000176204	LRRTM4	L4_F_NTC.BPD	L4	F	NTC.BPD	domain-restricted	domain-CT
0.0563479	5.74682	0.297773	0.765946	0.976506	-5.3275	ENSG00000002586	CD99	L4_F_NTC.BPD	L4	F	NTC.BPD	domain-restricted	domain-CT
0.0524798	9.08773	1.1578	0.24724	0.842752	-5.32753	ENSG00000170540	ARL6IP1	L4_F_NTC.BPD	L4	F	NTC.BPD	domain-restricted	domain-CT
0.0689538	7.21137	0.990938	0.321973	0.877516	-5.32754	ENSG00000132507	EIF5A	L4_F_NTC.BPD	L4	F	NTC.BPD	domain-restricted	domain-CT
-0.0619275	5.17414	-0.552391	0.580813	0.948331	-5.32762	ENSG00000164576	SAP30L	L4_F_NTC.BPD	L4	F	NTC.BPD	domain-restricted	domain-CT
0.0628981	6.4819	0.850108	0.395483	0.903047	-5.32765	ENSG00000111670	GNPTAB	L4_F_NTC.BPD	L4	F	NTC.BPD	domain-restricted	domain-CT
0.0251771	4.75577	0.190866	0.848672	0.985502	-5.32792	ENSG00000134897	BIVM	L4_F_NTC.BPD	L4	F	NTC.BPD	domain-restricted	domain-CT
-0.0476938	5.04676	-0.426267	0.670012	0.963605	-5.32792	ENSG00000129255	MPDU1	L4_F_NTC.BPD	L4	F	NTC.BPD	domain-restricted	domain-CT
0.069627	5.52079	0.572558	0.567082	0.945542	-5.32805	ENSG00000067141	NEO1	L4_F_NTC.BPD	L4	F	NTC.BPD	domain-restricted	domain-CT
-0.063614	5.86512	-0.675345	0.499624	0.931729	-5.32811	ENSG00000170242	USP47	L4_F_NTC.BPD	L4	F	NTC.BPD	domain-restricted	domain-CT
-0.0389177	4.99967	-0.286263	0.77474	0.977391	-5.32812	ENSG00000155660	PDIA4	L4_F_NTC.BPD	L4	F	NTC.BPD	domain-restricted	domain-CT
0.0116063	4.65082	0.0902997	0.928068	0.99363	-5.32813	ENSG00000173011	TADA2B	L4_F_NTC.BPD	L4	F	NTC.BPD	domain-restricted	domain-CT
-0.0622989	5.47545	-0.572184	0.567335	0.945548	-5.32816	ENSG00000159592	GPBP1L1	L4_F_NTC.BPD	L4	F	NTC.BPD	domain-restricted	domain-CT
-0.0531561	5.01037	-0.423874	0.671755	0.963807	-5.32824	ENSG00000163961	RNF168	L4_F_NTC.BPD	L4	F	NTC.BPD	domain-restricted	domain-CT
0.0772302	5.97634	0.706001	0.480365	0.927248	-5.32825	ENSG00000009954	BAZ1B	L4_F_NTC.BPD	L4	F	NTC.BPD	domain-restricted	domain-CT
0.0226239	4.5832	0.163802	0.869922	0.987744	-5.32827	ENSG00000146021	KLHL3	L4_F_NTC.BPD	L4	F	NTC.BPD	domain-restricted	domain-CT
0.0154166	4.23853	0.103757	0.917384	0.992543	-5.32832	ENSG00000171408	PDE7B	L4_F_NTC.BPD	L4	F	NTC.BPD	domain-restricted	domain-CT
0.0533784	5.01517	0.470174	0.63834	0.958583	-5.32834	ENSG00000148572	NRBF2	L4_F_NTC.BPD	L4	F	NTC.BPD	domain-restricted	domain-CT
-0.0712806	6.53552	-0.913928	0.360991	0.891599	-5.32862	ENSG00000184156	KCNQ3	L4_F_NTC.BPD	L4	F	NTC.BPD	domain-restricted	domain-CT
-0.0645333	5.36976	-0.585254	0.558518	0.94388	-5.32881	ENSG00000144724	PTPRG	L4_F_NTC.BPD	L4	F	NTC.BPD	domain-restricted	domain-CT
-0.0564293	5.29765	-0.494533	0.621046	0.955652	-5.3291	ENSG00000122482	ZNF644	L4_F_NTC.BPD	L4	F	NTC.BPD	domain-restricted	domain-CT
-0.059675	5.2351	-0.41678	0.676936	0.964825	-5.32911	ENSG00000157851	DPYSL5	L4_F_NTC.BPD	L4	F	NTC.BPD	domain-restricted	domain-CT
-0.0623238	5.23804	-0.602307	0.547116	0.94189	-5.32915	ENSG00000247077	PGAM5	L4_F_NTC.BPD	L4	F	NTC.BPD	domain-restricted	domain-CT
-0.0584811	5.57487	-0.624607	0.532382	0.938968	-5.32917	ENSG00000129484	PARP2	L4_F_NTC.BPD	L4	F	NTC.BPD	domain-restricted	domain-CT
-0.0587528	5.23597	-0.553509	0.580048	0.948194	-5.3292	ENSG00000136270	TBRG4	L4_F_NTC.BPD	L4	F	NTC.BPD	domain-restricted	domain-CT
0.0664235	5.78149	0.698621	0.484963	0.928419	-5.32939	ENSG00000007392	LUC7L	L4_F_NTC.BPD	L4	F	NTC.BPD	domain-restricted	domain-CT
-0.0527447	5.14102	-0.41011	0.681819	0.965571	-5.32957	ENSG00000117480	FAAH	L4_F_NTC.BPD	L4	F	NTC.BPD	domain-restricted	domain-CT
0.0760645	5.71047	0.751535	0.45252	0.919899	-5.32994	ENSG00000196368	NUDT11	L4_F_NTC.BPD	L4	F	NTC.BPD	domain-restricted	domain-CT
0.0719033	5.76926	0.64164	0.521265	0.936686	-5.33002	ENSG00000146247	PHIP	L4_F_NTC.BPD	L4	F	NTC.BPD	domain-restricted	domain-CT
-0.015781	4.6163	-0.107657	0.914291	0.992233	-5.33008	ENSG00000105339	DENND3	L4_F_NTC.BPD	L4	F	NTC.BPD	domain-restricted	domain-CT
0.00115128	4.59067	0.0088149	0.992969	0.999431	-5.3302	ENSG00000198824	CHAMP1	L4_F_NTC.BPD	L4	F	NTC.BPD	domain-restricted	domain-CT
0.0105747	4.62444	0.0748357	0.940361	0.994814	-5.33026	ENSG00000169375	SIN3A	L4_F_NTC.BPD	L4	F	NTC.BPD	domain-restricted	domain-CT
0.0711642	9.10531	1.12719	0.25995	0.849168	-5.33076	ENSG00000162734	PEA15	L4_F_NTC.BPD	L4	F	NTC.BPD	domain-restricted	domain-CT
-0.0159495	4.57262	-0.110201	0.912274	0.992055	-5.33086	ENSG00000115539	PDCL3	L4_F_NTC.BPD	L4	F	NTC.BPD	domain-restricted	domain-CT
0.0878701	6.58929	0.835956	0.4034	0.905889	-5.33101	ENSG00000117523	PRRC2C	L4_F_NTC.BPD	L4	F	NTC.BPD	domain-restricted	domain-CT
0.0697775	7.73622	1.05406	0.292129	0.864671	-5.33121	ENSG00000074590	NUAK1	L4_F_NTC.BPD	L4	F	NTC.BPD	domain-restricted	domain-CT
0.0714677	5.54334	0.596104	0.551251	0.942571	-5.33125	ENSG00000157933	SKI	L4_F_NTC.BPD	L4	F	NTC.BPD	domain-restricted	domain-CT
-0.0124087	4.64697	-0.0899505	0.928346	0.99363	-5.33131	ENSG00000144057	ST6GAL2	L4_F_NTC.BPD	L4	F	NTC.BPD	domain-restricted	domain-CT
0.0566054	4.92929	0.345116	0.730087	0.971564	-5.33133	ENSG00000159423	ALDH4A1	L4_F_NTC.BPD	L4	F	NTC.BPD	domain-restricted	domain-CT
0.0164491	4.61904	0.113232	0.909871	0.991772	-5.33141	ENSG00000148737	TCF7L2	L4_F_NTC.BPD	L4	F	NTC.BPD	domain-restricted	domain-CT
-0.0767384	8.51462	-1.10843	0.267961	0.853058	-5.33143	ENSG00000133134	BEX2	L4_F_NTC.BPD	L4	F	NTC.BPD	domain-restricted	domain-CT
-0.0241423	5.01598	-0.15107	0.879954	0.988599	-5.33168	ENSG00000196358	NTNG2	L4_F_NTC.BPD	L4	F	NTC.BPD	domain-restricted	domain-CT
-0.0642685	6.32681	-0.863511	0.388078	0.900594	-5.33171	ENSG00000179115	FARSA	L4_F_NTC.BPD	L4	F	NTC.BPD	domain-restricted	domain-CT
-0.0320255	4.67095	-0.225332	0.821771	0.98262	-5.33191	ENSG00000146826	MAP11	L4_F_NTC.BPD	L4	F	NTC.BPD	domain-restricted	domain-CT
0.0528059	4.98991	0.4017	0.687997	0.966369	-5.33198	ENSG00000145416	MARCH1	L4_F_NTC.BPD	L4	F	NTC.BPD	domain-restricted	domain-CT
-0.0873582	8.01266	-1.08623	0.277666	0.858005	-5.33198	ENSG00000168993	CPLX1	L4_F_NTC.BPD	L4	F	NTC.BPD	domain-restricted	domain-CT
0.0743479	6.33638	0.832269	0.40547	0.90649	-5.33203	ENSG00000141258	SGSM2	L4_F_NTC.BPD	L4	F	NTC.BPD	domain-restricted	domain-CT
-0.0522819	5.32096	-0.500407	0.616906	0.955093	-5.33213	ENSG00000156256	USP16	L4_F_NTC.BPD	L4	F	NTC.BPD	domain-restricted	domain-CT
-0.0574691	5.5834	-0.587257	0.557173	0.94368	-5.33213	ENSG00000157020	SEC13	L4_F_NTC.BPD	L4	F	NTC.BPD	domain-restricted	domain-CT
-0.0503697	4.92074	-0.435719	0.663142	0.962456	-5.33273	ENSG00000157045	NTAN1	L4_F_NTC.BPD	L4	F	NTC.BPD	domain-restricted	domain-CT
-0.0154915	4.58771	-0.110832	0.911774	0.992012	-5.33277	ENSG00000184916	JAG2	L4_F_NTC.BPD	L4	F	NTC.BPD	domain-restricted	domain-CT
0.037824	4.79138	0.309584	0.756946	0.975294	-5.33293	ENSG00000085721	RRN3	L4_F_NTC.BPD	L4	F	NTC.BPD	domain-restricted	domain-CT
-0.0647549	5.36588	-0.568556	0.569794	0.945895	-5.333	ENSG00000101349	PAK5	L4_F_NTC.BPD	L4	F	NTC.BPD	domain-restricted	domain-CT
-0.0676988	6.92779	-0.92233	0.356595	0.890127	-5.33309	ENSG00000174456	C12orf76	L4_F_NTC.BPD	L4	F	NTC.BPD	domain-restricted	domain-CT
0.00947412	4.63316	0.066982	0.94661	0.995478	-5.33313	ENSG00000141622	RNF165	L4_F_NTC.BPD	L4	F	NTC.BPD	domain-restricted	domain-CT
-0.0178956	4.61003	-0.121741	0.90313	0.991071	-5.33324	ENSG00000172803	SNX32	L4_F_NTC.BPD	L4	F	NTC.BPD	domain-restricted	domain-CT
-0.0237446	4.55795	-0.186601	0.852014	0.985941	-5.33335	ENSG00000113456	RAD1	L4_F_NTC.BPD	L4	F	NTC.BPD	domain-restricted	domain-CT
0.0205253	4.51355	0.1328	0.894381	0.990256	-5.3334	ENSG00000168032	ENTPD3	L4_F_NTC.BPD	L4	F	NTC.BPD	domain-restricted	domain-CT
0.0566537	4.86665	0.449571	0.653124	0.960897	-5.33348	ENSG00000122778	KIAA1549	L4_F_NTC.BPD	L4	F	NTC.BPD	domain-restricted	domain-CT
0.069271	5.57427	0.544038	0.586547	0.949434	-5.33377	ENSG00000174720	LARP7	L4_F_NTC.BPD	L4	F	NTC.BPD	domain-restricted	domain-CT
-0.044462	4.88716	-0.391243	0.695707	0.967377	-5.3338	ENSG00000100908	EMC9	L4_F_NTC.BPD	L4	F	NTC.BPD	domain-restricted	domain-CT
-0.0511294	5.24581	-0.479473	0.631715	0.957375	-5.3338	ENSG00000104231	ZFAND1	L4_F_NTC.BPD	L4	F	NTC.BPD	domain-restricted	domain-CT
-0.0492296	5.00454	-0.297409	0.766223	0.976507	-5.33384	ENSG00000167315	ACAA2	L4_F_NTC.BPD	L4	F	NTC.BPD	domain-restricted	domain-CT
-0.0623294	6.15485	-0.810658	0.417769	0.910436	-5.33396	ENSG00000205629	LCMT1	L4_F_NTC.BPD	L4	F	NTC.BPD	domain-restricted	domain-CT
-0.0676751	5.44367	-0.558308	0.576768	0.947483	-5.33404	ENSG00000011405	PIK3C2A	L4_F_NTC.BPD	L4	F	NTC.BPD	domain-restricted	domain-CT
0.0651512	5.90148	0.669755	0.50318	0.932427	-5.33412	ENSG00000128923	MINDY2	L4_F_NTC.BPD	L4	F	NTC.BPD	domain-restricted	domain-CT
0.0100142	4.69559	0.0781947	0.93769	0.994548	-5.33414	ENSG00000104142	VPS18	L4_F_NTC.BPD	L4	F	NTC.BPD	domain-restricted	domain-CT
-0.0299894	4.71687	-0.247533	0.804551	0.980695	-5.33415	ENSG00000151806	GUF1	L4_F_NTC.BPD	L4	F	NTC.BPD	domain-restricted	domain-CT
0.0521949	4.88463	0.428045	0.668717	0.963362	-5.33431	ENSG00000173456	RNF26	L4_F_NTC.BPD	L4	F	NTC.BPD	domain-restricted	domain-CT
0.0356905	4.79353	0.275038	0.783348	0.978541	-5.33441	ENSG00000166949	SMAD3	L4_F_NTC.BPD	L4	F	NTC.BPD	domain-restricted	domain-CT
-0.064958	7.22008	-0.989644	0.322605	0.877853	-5.33445	ENSG00000197586	ENTPD6	L4_F_NTC.BPD	L4	F	NTC.BPD	domain-restricted	domain-CT
-0.0727825	5.92517	-0.810655	0.417771	0.910436	-5.33447	ENSG00000072954	TMEM38A	L4_F_NTC.BPD	L4	F	NTC.BPD	domain-restricted	domain-CT
-0.0647007	5.65805	-0.722712	0.470038	0.924638	-5.33452	ENSG00000116396	KCNC4	L4_F_NTC.BPD	L4	F	NTC.BPD	domain-restricted	domain-CT
-0.0087333	4.67972	-0.0687993	0.945164	0.99538	-5.33465	ENSG00000112685	EXOC2	L4_F_NTC.BPD	L4	F	NTC.BPD	domain-restricted	domain-CT
-0.0540314	4.88322	-0.461014	0.644896	0.959414	-5.33475	ENSG00000090020	SLC9A1	L4_F_NTC.BPD	L4	F	NTC.BPD	domain-restricted	domain-CT
-0.0855622	7.14055	-0.967495	0.333554	0.882193	-5.33475	ENSG00000178449	COX14	L4_F_NTC.BPD	L4	F	NTC.BPD	domain-restricted	domain-CT
0.0705965	5.49454	0.697517	0.485653	0.928553	-5.33512	ENSG00000136842	TMOD1	L4_F_NTC.BPD	L4	F	NTC.BPD	domain-restricted	domain-CT
-0.0324904	4.59526	-0.217132	0.828153	0.983273	-5.33515	ENSG00000135596	MICAL1	L4_F_NTC.BPD	L4	F	NTC.BPD	domain-restricted	domain-CT
-0.0577808	5.24705	-0.513379	0.607807	0.953478	-5.3352	ENSG00000079616	KIF22	L4_F_NTC.BPD	L4	F	NTC.BPD	domain-restricted	domain-CT
-0.0344796	4.90536	-0.289487	0.772273	0.977198	-5.33525	ENSG00000108039	XPNPEP1	L4_F_NTC.BPD	L4	F	NTC.BPD	domain-restricted	domain-CT
-0.0158802	4.6843	-0.116914	0.906953	0.991364	-5.33548	ENSG00000124789	NUP153	L4_F_NTC.BPD	L4	F	NTC.BPD	domain-restricted	domain-CT
0.0597846	5.59867	0.656413	0.51172	0.934232	-5.33559	ENSG00000196998	WDR45	L4_F_NTC.BPD	L4	F	NTC.BPD	domain-restricted	domain-CT
-0.0594812	5.61096	-0.672313	0.501551	0.932117	-5.33562	ENSG00000135930	EIF4E2	L4_F_NTC.BPD	L4	F	NTC.BPD	domain-restricted	domain-CT
0.0283132	4.62371	0.214473	0.830225	0.983451	-5.33571	ENSG00000179454	KLHL28	L4_F_NTC.BPD	L4	F	NTC.BPD	domain-restricted	domain-CT
0.0547695	5.28974	0.53238	0.59459	0.950935	-5.33574	ENSG00000243943	ZNF512	L4_F_NTC.BPD	L4	F	NTC.BPD	domain-restricted	domain-CT
-0.0519295	5.25703	-0.515267	0.606488	0.953189	-5.33583	ENSG00000168286	THAP11	L4_F_NTC.BPD	L4	F	NTC.BPD	domain-restricted	domain-CT
-0.0517512	4.83697	-0.436157	0.662823	0.962398	-5.33587	ENSG00000106348	IMPDH1	L4_F_NTC.BPD	L4	F	NTC.BPD	domain-restricted	domain-CT
-0.00460862	4.52185	-0.0360367	0.971261	0.997837	-5.33593	ENSG00000179941	BBS10	L4_F_NTC.BPD	L4	F	NTC.BPD	domain-restricted	domain-CT
0.033964	4.97595	0.235219	0.814091	0.981912	-5.33605	ENSG00000136870	ZNF189	L4_F_NTC.BPD	L4	F	NTC.BPD	domain-restricted	domain-CT
0.0557022	5.35201	0.539443	0.58971	0.950016	-5.33618	ENSG00000152465	NMT2	L4_F_NTC.BPD	L4	F	NTC.BPD	domain-restricted	domain-CT
0.112757	6.45995	0.79625	0.426099	0.91289	-5.3362	ENSG00000092820	EZR	L4_F_NTC.BPD	L4	F	NTC.BPD	domain-restricted	domain-CT
0.00678792	4.747	0.0541422	0.956833	0.996557	-5.33624	ENSG00000126456	IRF3	L4_F_NTC.BPD	L4	F	NTC.BPD	domain-restricted	domain-CT
-0.0684097	5.5124	-0.688333	0.491414	0.929833	-5.33632	ENSG00000184408	KCND2	L4_F_NTC.BPD	L4	F	NTC.BPD	domain-restricted	domain-CT
-0.0443508	4.88852	-0.354437	0.723092	0.970653	-5.33635	ENSG00000170619	COMMD5	L4_F_NTC.BPD	L4	F	NTC.BPD	domain-restricted	domain-CT
-0.0697108	6.03801	-0.772193	0.440196	0.916425	-5.33639	ENSG00000100417	PMM1	L4_F_NTC.BPD	L4	F	NTC.BPD	domain-restricted	domain-CT
-0.0494205	5.20817	-0.390245	0.696444	0.967439	-5.33639	ENSG00000184863	RBM33	L4_F_NTC.BPD	L4	F	NTC.BPD	domain-restricted	domain-CT
0.0614485	6.48425	0.855447	0.392523	0.902246	-5.33646	ENSG00000126457	PRMT1	L4_F_NTC.BPD	L4	F	NTC.BPD	domain-restricted	domain-CT
-0.0532774	5.07118	-0.489611	0.624524	0.956286	-5.33648	ENSG00000156873	PHKG2	L4_F_NTC.BPD	L4	F	NTC.BPD	domain-restricted	domain-CT
0.0674651	5.98382	0.727221	0.467273	0.923897	-5.33653	ENSG00000166275	BORCS7	L4_F_NTC.BPD	L4	F	NTC.BPD	domain-restricted	domain-CT
-0.0770448	6.39678	-0.85717	0.391571	0.901942	-5.33666	ENSG00000132359	RAP1GAP2	L4_F_NTC.BPD	L4	F	NTC.BPD	domain-restricted	domain-CT
0.049645	5.26156	0.313699	0.753822	0.97477	-5.33668	ENSG00000067900	ROCK1	L4_F_NTC.BPD	L4	F	NTC.BPD	domain-restricted	domain-CT
-0.0605189	7.12723	-0.96865	0.332971	0.881927	-5.3367	ENSG00000132463	GRSF1	L4_F_NTC.BPD	L4	F	NTC.BPD	domain-restricted	domain-CT
-0.0494573	5.07806	-0.424013	0.671654	0.963807	-5.33675	ENSG00000112679	DUSP22	L4_F_NTC.BPD	L4	F	NTC.BPD	domain-restricted	domain-CT
-0.056786	5.35464	-0.532464	0.594531	0.950921	-5.33676	ENSG00000167118	URM1	L4_F_NTC.BPD	L4	F	NTC.BPD	domain-restricted	domain-CT
0.0158831	4.75942	0.127165	0.898838	0.990739	-5.3368	ENSG00000275066	SYNRG	L4_F_NTC.BPD	L4	F	NTC.BPD	domain-restricted	domain-CT
-0.0632757	5.42533	-0.582592	0.560309	0.944232	-5.3368	ENSG00000172869	DMXL1	L4_F_NTC.BPD	L4	F	NTC.BPD	domain-restricted	domain-CT
0.00539243	4.63055	0.0404449	0.967747	0.997548	-5.33684	ENSG00000166900	STX3	L4_F_NTC.BPD	L4	F	NTC.BPD	domain-restricted	domain-CT
-0.0550004	5.28374	-0.486999	0.626374	0.956665	-5.33685	ENSG00000137871	ZNF280D	L4_F_NTC.BPD	L4	F	NTC.BPD	domain-restricted	domain-CT
-0.0041583	4.66678	-0.0340299	0.972861	0.9979	-5.33702	ENSG00000166507	NDST2	L4_F_NTC.BPD	L4	F	NTC.BPD	domain-restricted	domain-CT
0.0491911	4.61176	0.363185	0.716549	0.969874	-5.33718	ENSG00000118596	SLC16A7	L4_F_NTC.BPD	L4	F	NTC.BPD	domain-restricted	domain-CT
0.0884135	7.1507	0.911107	0.362482	0.892126	-5.33722	ENSG00000077380	DYNC1I2	L4_F_NTC.BPD	L4	F	NTC.BPD	domain-restricted	domain-CT
-0.067187	5.93421	-0.758227	0.448507	0.919033	-5.33728	ENSG00000131067	GGT7	L4_F_NTC.BPD	L4	F	NTC.BPD	domain-restricted	domain-CT
0.00265471	4.79143	0.0197306	0.984263	0.998752	-5.33728	ENSG00000115211	EIF2B4	L4_F_NTC.BPD	L4	F	NTC.BPD	domain-restricted	domain-CT
0.0356165	4.84643	0.291499	0.770735	0.976968	-5.33734	ENSG00000213699	SLC35F6	L4_F_NTC.BPD	L4	F	NTC.BPD	domain-restricted	domain-CT
-0.0629888	7.54085	-1.02316	0.306495	0.870992	-5.33745	ENSG00000072832	CRMP1	L4_F_NTC.BPD	L4	F	NTC.BPD	domain-restricted	domain-CT
0.0555239	5.16228	0.519328	0.603655	0.952558	-5.33751	ENSG00000198301	SDAD1	L4_F_NTC.BPD	L4	F	NTC.BPD	domain-restricted	domain-CT
0.0172152	4.00123	0.0782881	0.937616	0.994533	-5.3376	ENSG00000143858	SYT2	L4_F_NTC.BPD	L4	F	NTC.BPD	domain-restricted	domain-CT
0.0631827	5.41277	0.595077	0.551936	0.94279	-5.3378	ENSG00000134852	CLOCK	L4_F_NTC.BPD	L4	F	NTC.BPD	domain-restricted	domain-CT
-0.0660351	5.65803	-0.623165	0.533328	0.939139	-5.33801	ENSG00000137449	CPEB2	L4_F_NTC.BPD	L4	F	NTC.BPD	domain-restricted	domain-CT
-0.0282001	4.92929	-0.235946	0.813526	0.981879	-5.33838	ENSG00000100330	MTMR3	L4_F_NTC.BPD	L4	F	NTC.BPD	domain-restricted	domain-CT
0.0657542	5.15718	0.546423	0.584906	0.949032	-5.3384	ENSG00000155034	FBXL18	L4_F_NTC.BPD	L4	F	NTC.BPD	domain-restricted	domain-CT
-0.0196405	4.57214	-0.151476	0.879633	0.988564	-5.33841	ENSG00000115137	DNAJC27	L4_F_NTC.BPD	L4	F	NTC.BPD	domain-restricted	domain-CT
-0.0256338	4.74404	-0.185052	0.853228	0.986079	-5.33841	ENSG00000108018	SORCS1	L4_F_NTC.BPD	L4	F	NTC.BPD	domain-restricted	domain-CT
-0.0619505	5.5535	-0.637125	0.5242	0.937286	-5.33845	ENSG00000095321	CRAT	L4_F_NTC.BPD	L4	F	NTC.BPD	domain-restricted	domain-CT
0.011656	4.74359	0.0850806	0.932216	0.994009	-5.33849	ENSG00000155438	NIFK	L4_F_NTC.BPD	L4	F	NTC.BPD	domain-restricted	domain-CT
0.0672156	6.03722	0.713462	0.475738	0.925979	-5.3385	ENSG00000001561	ENPP4	L4_F_NTC.BPD	L4	F	NTC.BPD	domain-restricted	domain-CT
0.0526255	5.09154	0.458039	0.647031	0.959732	-5.33866	ENSG00000136271	DDX56	L4_F_NTC.BPD	L4	F	NTC.BPD	domain-restricted	domain-CT
-0.081828	6.08777	-0.691422	0.489477	0.929472	-5.33868	ENSG00000129353	SLC44A2	L4_F_NTC.BPD	L4	F	NTC.BPD	domain-restricted	domain-CT
0.0512291	5.16754	0.477392	0.633195	0.957576	-5.33868	ENSG00000158552	ZFAND2B	L4_F_NTC.BPD	L4	F	NTC.BPD	domain-restricted	domain-CT
-0.0537846	5.4421	-0.513243	0.607902	0.953506	-5.33888	ENSG00000053371	AKR7A2	L4_F_NTC.BPD	L4	F	NTC.BPD	domain-restricted	domain-CT
-0.0649823	5.3623	-0.447043	0.654951	0.961286	-5.33898	ENSG00000130304	SLC27A1	L4_F_NTC.BPD	L4	F	NTC.BPD	domain-restricted	domain-CT
-0.0822393	5.96435	-0.829156	0.40723	0.907016	-5.33902	ENSG00000157214	STEAP2	L4_F_NTC.BPD	L4	F	NTC.BPD	domain-restricted	domain-CT
-0.0193725	4.46805	-0.134267	0.893221	0.990149	-5.3392	ENSG00000162670	BRINP3	L4_F_NTC.BPD	L4	F	NTC.BPD	domain-restricted	domain-CT
0.0651606	6.46616	0.835451	0.403678	0.905951	-5.3392	ENSG00000120948	TARDBP	L4_F_NTC.BPD	L4	F	NTC.BPD	domain-restricted	domain-CT
0.062153	5.79412	0.61348	0.539708	0.940458	-5.33972	ENSG00000055609	KMT2C	L4_F_NTC.BPD	L4	F	NTC.BPD	domain-restricted	domain-CT
0.0625963	5.57214	0.636509	0.524601	0.937381	-5.33974	ENSG00000167674	HDGFL2	L4_F_NTC.BPD	L4	F	NTC.BPD	domain-restricted	domain-CT
-0.0224608	4.71235	-0.165054	0.868937	0.987639	-5.33975	ENSG00000198208	RPS6KL1	L4_F_NTC.BPD	L4	F	NTC.BPD	domain-restricted	domain-CT
0.0583858	5.82779	0.6861	0.49282	0.930066	-5.33977	ENSG00000131381	RBSN	L4_F_NTC.BPD	L4	F	NTC.BPD	domain-restricted	domain-CT
-0.0602357	8.38494	-1.0933	0.274546	0.856479	-5.33998	ENSG00000128609	NDUFA5	L4_F_NTC.BPD	L4	F	NTC.BPD	domain-restricted	domain-CT
0.061569	6.59754	0.8923	0.372462	0.895499	-5.34016	ENSG00000112992	NNT	L4_F_NTC.BPD	L4	F	NTC.BPD	domain-restricted	domain-CT
-0.00381517	4.76123	-0.0216572	0.982726	0.99869	-5.34037	ENSG00000171509	RXFP1	L4_F_NTC.BPD	L4	F	NTC.BPD	domain-restricted	domain-CT
-0.0502637	5.00877	-0.438095	0.661419	0.962174	-5.34048	ENSG00000169696	ASPSCR1	L4_F_NTC.BPD	L4	F	NTC.BPD	domain-restricted	domain-CT
0.00291842	4.51786	0.0191954	0.984689	0.998762	-5.3406	ENSG00000184307	ZDHHC23	L4_F_NTC.BPD	L4	F	NTC.BPD	domain-restricted	domain-CT
-0.0552087	5.19827	-0.499366	0.617639	0.955143	-5.34064	ENSG00000003987	MTMR7	L4_F_NTC.BPD	L4	F	NTC.BPD	domain-restricted	domain-CT
-0.059613	5.59699	-0.637716	0.523815	0.93723	-5.34075	ENSG00000248098	BCKDHA	L4_F_NTC.BPD	L4	F	NTC.BPD	domain-restricted	domain-CT
0.0620502	5.37695	0.5368	0.591534	0.950399	-5.34078	ENSG00000214575	CPEB1	L4_F_NTC.BPD	L4	F	NTC.BPD	domain-restricted	domain-CT
-0.0234133	4.74737	-0.179886	0.857281	0.986441	-5.3408	ENSG00000176087	SLC35A4	L4_F_NTC.BPD	L4	F	NTC.BPD	domain-restricted	domain-CT
0.0588897	4.84267	0.338847	0.734804	0.972304	-5.34091	ENSG00000143156	NME7	L4_F_NTC.BPD	L4	F	NTC.BPD	domain-restricted	domain-CT
0.0308693	4.76542	0.23646	0.813127	0.981826	-5.34095	ENSG00000100207	TCF20	L4_F_NTC.BPD	L4	F	NTC.BPD	domain-restricted	domain-CT
-0.0419657	4.83313	-0.361769	0.717606	0.969968	-5.34103	ENSG00000088543	C3orf18	L4_F_NTC.BPD	L4	F	NTC.BPD	domain-restricted	domain-CT
-0.0663254	6.56409	-0.892659	0.37227	0.895435	-5.34103	ENSG00000248487	ABHD14A	L4_F_NTC.BPD	L4	F	NTC.BPD	domain-restricted	domain-CT
0.00413704	4.90802	0.0304289	0.975731	0.998096	-5.34114	ENSG00000136144	RCBTB1	L4_F_NTC.BPD	L4	F	NTC.BPD	domain-restricted	domain-CT
0.0593987	5.38808	0.559775	0.575767	0.947194	-5.34117	ENSG00000151292	CSNK1G3	L4_F_NTC.BPD	L4	F	NTC.BPD	domain-restricted	domain-CT
0.0244538	4.68477	0.190048	0.849313	0.985626	-5.34119	ENSG00000160563	MED27	L4_F_NTC.BPD	L4	F	NTC.BPD	domain-restricted	domain-CT
0.0702597	6.44495	0.838328	0.402061	0.90544	-5.3412	ENSG00000100644	HIF1A	L4_F_NTC.BPD	L4	F	NTC.BPD	domain-restricted	domain-CT
0.0736179	6.65893	0.884939	0.376418	0.896904	-5.34158	ENSG00000198816	ZNF358	L4_F_NTC.BPD	L4	F	NTC.BPD	domain-restricted	domain-CT
0.0242725	4.5191	0.188869	0.850237	0.9857	-5.34178	ENSG00000175229	GAL3ST3	L4_F_NTC.BPD	L4	F	NTC.BPD	domain-restricted	domain-CT
0.0745817	10.5343	1.25232	0.210768	0.822047	-5.34189	ENSG00000128656	CHN1	L4_F_NTC.BPD	L4	F	NTC.BPD	domain-restricted	domain-CT
0.0191836	4.45798	0.1476	0.88269	0.988908	-5.34209	ENSG00000260630	SNAI3-AS1	L4_F_NTC.BPD	L4	F	NTC.BPD	domain-restricted	domain-CT
9.68549e-06	5.17751	5.71206e-05	0.999954	0.999993	-5.34221	ENSG00000139433	GLTP	L4_F_NTC.BPD	L4	F	NTC.BPD	domain-restricted	domain-CT
-0.0769707	5.39262	-0.532538	0.594485	0.950918	-5.34229	ENSG00000067082	KLF6	L4_F_NTC.BPD	L4	F	NTC.BPD	domain-restricted	domain-CT
-0.056055	5.19264	-0.387082	0.698785	0.967725	-5.34239	ENSG00000188647	PTAR1	L4_F_NTC.BPD	L4	F	NTC.BPD	domain-restricted	domain-CT
-0.0131637	4.82554	-0.10473	0.916612	0.992478	-5.34251	ENSG00000114126	TFDP2	L4_F_NTC.BPD	L4	F	NTC.BPD	domain-restricted	domain-CT
0.039944	4.85014	0.351691	0.72515	0.97102	-5.34275	ENSG00000197548	ATG7	L4_F_NTC.BPD	L4	F	NTC.BPD	domain-restricted	domain-CT
-0.0473788	5.17488	-0.221731	0.824574	0.982914	-5.34281	ENSG00000125968	ID1	L4_F_NTC.BPD	L4	F	NTC.BPD	domain-restricted	domain-CT
-0.0751858	7.08448	-0.981451	0.326625	0.879239	-5.34284	ENSG00000058335	RASGRF1	L4_F_NTC.BPD	L4	F	NTC.BPD	domain-restricted	domain-CT
0.00706772	4.86026	0.0563429	0.955081	0.996313	-5.343	ENSG00000115084	SLC35F5	L4_F_NTC.BPD	L4	F	NTC.BPD	domain-restricted	domain-CT
-0.0446437	5.01235	-0.389279	0.697158	0.9675	-5.34309	ENSG00000107625	DDX50	L4_F_NTC.BPD	L4	F	NTC.BPD	domain-restricted	domain-CT
0.0607269	5.59316	0.623961	0.532806	0.939026	-5.34309	ENSG00000103549	RNF40	L4_F_NTC.BPD	L4	F	NTC.BPD	domain-restricted	domain-CT
0.0531536	5.02774	0.453083	0.650594	0.960328	-5.34312	ENSG00000180773	SLC36A4	L4_F_NTC.BPD	L4	F	NTC.BPD	domain-restricted	domain-CT
-0.0469906	5.11282	-0.399375	0.689708	0.966551	-5.3433	ENSG00000164253	WDR41	L4_F_NTC.BPD	L4	F	NTC.BPD	domain-restricted	domain-CT
0.0595826	5.28092	0.535535	0.592407	0.950574	-5.34338	ENSG00000138162	TACC2	L4_F_NTC.BPD	L4	F	NTC.BPD	domain-restricted	domain-CT
-0.0418522	5.17555	-0.306983	0.758925	0.975574	-5.34358	ENSG00000177697	CD151	L4_F_NTC.BPD	L4	F	NTC.BPD	domain-restricted	domain-CT
-0.0783022	6.53882	-0.937153	0.348923	0.887313	-5.34362	ENSG00000154975	CA10	L4_F_NTC.BPD	L4	F	NTC.BPD	domain-restricted	domain-CT
0.0630259	6.36094	0.842484	0.399733	0.904569	-5.34367	ENSG00000175573	C11orf68	L4_F_NTC.BPD	L4	F	NTC.BPD	domain-restricted	domain-CT
0.0119368	4.78491	0.097852	0.922071	0.992975	-5.34373	ENSG00000173171	MTX1	L4_F_NTC.BPD	L4	F	NTC.BPD	domain-restricted	domain-CT
-0.0185577	4.73004	-0.156094	0.875993	0.988167	-5.34412	ENSG00000132792	CTNNBL1	L4_F_NTC.BPD	L4	F	NTC.BPD	domain-restricted	domain-CT
0.00809348	4.53458	0.0607899	0.95154	0.995993	-5.34414	ENSG00000144868	TMEM108	L4_F_NTC.BPD	L4	F	NTC.BPD	domain-restricted	domain-CT
-0.0559784	7.78827	-1.01883	0.308549	0.871945	-5.34416	ENSG00000150459	SAP18	L4_F_NTC.BPD	L4	F	NTC.BPD	domain-restricted	domain-CT
0.0665407	6.66206	0.872894	0.382946	0.898822	-5.34459	ENSG00000159461	AMFR	L4_F_NTC.BPD	L4	F	NTC.BPD	domain-restricted	domain-CT
0.0527375	5.40126	0.518231	0.60442	0.952732	-5.3446	ENSG00000165322	ARHGAP12	L4_F_NTC.BPD	L4	F	NTC.BPD	domain-restricted	domain-CT
-0.0491721	5.12681	-0.419647	0.67484	0.964381	-5.34488	ENSG00000111361	EIF2B1	L4_F_NTC.BPD	L4	F	NTC.BPD	domain-restricted	domain-CT
0.0661873	5.63258	0.648594	0.51676	0.935587	-5.345	ENSG00000106993	CDC37L1	L4_F_NTC.BPD	L4	F	NTC.BPD	domain-restricted	domain-CT
-0.0569788	5.30609	-0.524988	0.599716	0.951786	-5.34501	ENSG00000145725	PPIP5K2	L4_F_NTC.BPD	L4	F	NTC.BPD	domain-restricted	domain-CT
0.0126858	4.73793	0.103683	0.917443	0.992552	-5.34506	ENSG00000161217	PCYT1A	L4_F_NTC.BPD	L4	F	NTC.BPD	domain-restricted	domain-CT
-0.0527999	7.95358	-1.03781	0.299629	0.867906	-5.34508	ENSG00000112697	TMEM30A	L4_F_NTC.BPD	L4	F	NTC.BPD	domain-restricted	domain-CT
0.00141314	4.52775	0.00995246	0.992061	0.999375	-5.34518	ENSG00000268182	SMIM17	L4_F_NTC.BPD	L4	F	NTC.BPD	domain-restricted	domain-CT
-0.0601163	5.63067	-0.61126	0.541176	0.940837	-5.34535	ENSG00000105325	FZR1	L4_F_NTC.BPD	L4	F	NTC.BPD	domain-restricted	domain-CT
0.0150229	4.77397	0.122239	0.902736	0.991039	-5.34544	ENSG00000154889	MPPE1	L4_F_NTC.BPD	L4	F	NTC.BPD	domain-restricted	domain-CT
-0.0673582	6.49302	-0.86653	0.386422	0.899963	-5.3455	ENSG00000182195	LDOC1	L4_F_NTC.BPD	L4	F	NTC.BPD	domain-restricted	domain-CT
-0.0018613	4.72986	-0.0121537	0.990306	0.999257	-5.34562	ENSG00000083750	RRAGB	L4_F_NTC.BPD	L4	F	NTC.BPD	domain-restricted	domain-CT
-0.0615363	6.61852	-0.871258	0.383838	0.899047	-5.34563	ENSG00000089248	ERP29	L4_F_NTC.BPD	L4	F	NTC.BPD	domain-restricted	domain-CT
-0.0627556	5.55943	-0.551598	0.581356	0.948389	-5.34574	ENSG00000154639	CXADR	L4_F_NTC.BPD	L4	F	NTC.BPD	domain-restricted	domain-CT
0.0456735	4.9338	0.402985	0.687052	0.966348	-5.34592	ENSG00000133895	MEN1	L4_F_NTC.BPD	L4	F	NTC.BPD	domain-restricted	domain-CT
-0.049929	4.85503	-0.30732	0.75867	0.975564	-5.34615	ENSG00000223768	LINC00205	L4_F_NTC.BPD	L4	F	NTC.BPD	domain-restricted	domain-CT
0.0682878	6.27431	0.811089	0.417521	0.910282	-5.34617	ENSG00000138629	UBL7	L4_F_NTC.BPD	L4	F	NTC.BPD	domain-restricted	domain-CT
-0.00719513	4.45164	-0.0550877	0.95608	0.996426	-5.34624	ENSG00000117308	GALE	L4_F_NTC.BPD	L4	F	NTC.BPD	domain-restricted	domain-CT
0.0406143	5.03441	0.3412	0.73303	0.971931	-5.34624	ENSG00000085978	ATG16L1	L4_F_NTC.BPD	L4	F	NTC.BPD	domain-restricted	domain-CT
-0.0622186	6.12449	-0.761368	0.44663	0.91841	-5.34643	ENSG00000142188	TMEM50B	L4_F_NTC.BPD	L4	F	NTC.BPD	domain-restricted	domain-CT
-0.0669142	7.93043	-1.03383	0.301485	0.868748	-5.34681	ENSG00000100387	RBX1	L4_F_NTC.BPD	L4	F	NTC.BPD	domain-restricted	domain-CT
-0.0727145	5.95149	-0.596414	0.551046	0.942533	-5.34685	ENSG00000130787	HIP1R	L4_F_NTC.BPD	L4	F	NTC.BPD	domain-restricted	domain-CT
0.0377925	5.03712	0.304798	0.760588	0.97586	-5.34699	ENSG00000168936	TMEM129	L4_F_NTC.BPD	L4	F	NTC.BPD	domain-restricted	domain-CT
-0.0291517	4.91789	-0.220536	0.825502	0.982961	-5.34702	ENSG00000176386	CDC26	L4_F_NTC.BPD	L4	F	NTC.BPD	domain-restricted	domain-CT
-0.061252	5.64567	-0.611381	0.541096	0.940807	-5.34719	ENSG00000245526	LINC00461	L4_F_NTC.BPD	L4	F	NTC.BPD	domain-restricted	domain-CT
-0.00767744	4.1348	-0.0481126	0.961637	0.996991	-5.34739	ENSG00000176769	TCERG1L	L4_F_NTC.BPD	L4	F	NTC.BPD	domain-restricted	domain-CT
0.00617069	4.91543	0.0504591	0.959767	0.996802	-5.34741	ENSG00000164751	PEX2	L4_F_NTC.BPD	L4	F	NTC.BPD	domain-restricted	domain-CT
-0.0669466	5.42159	-0.57379	0.566248	0.945463	-5.34747	ENSG00000037241	RPL26L1	L4_F_NTC.BPD	L4	F	NTC.BPD	domain-restricted	domain-CT
0.0241657	4.73893	0.184045	0.854018	0.986169	-5.34751	ENSG00000247315	ZCCHC3	L4_F_NTC.BPD	L4	F	NTC.BPD	domain-restricted	domain-CT
0.076925	9.07111	1.11197	0.266438	0.852494	-5.34759	ENSG00000105640	RPL18A	L4_F_NTC.BPD	L4	F	NTC.BPD	domain-restricted	domain-CT
-0.0451633	5.12478	-0.389651	0.696884	0.96749	-5.348	ENSG00000160049	DFFA	L4_F_NTC.BPD	L4	F	NTC.BPD	domain-restricted	domain-CT
-0.0677685	7.42453	-0.992867	0.321032	0.87718	-5.34808	ENSG00000099341	PSMD8	L4_F_NTC.BPD	L4	F	NTC.BPD	domain-restricted	domain-CT
-0.0876899	7.40107	-0.971197	0.331711	0.881379	-5.34809	ENSG00000111328	CDK2AP1	L4_F_NTC.BPD	L4	F	NTC.BPD	domain-restricted	domain-CT
0.0991829	7.46409	0.968482	0.333066	0.881934	-5.3482	ENSG00000044574	HSPA5	L4_F_NTC.BPD	L4	F	NTC.BPD	domain-restricted	domain-CT
-0.024526	4.77446	-0.198926	0.842364	0.984821	-5.34825	ENSG00000070785	EIF2B3	L4_F_NTC.BPD	L4	F	NTC.BPD	domain-restricted	domain-CT
0.0576039	5.5826	0.562223	0.574099	0.946874	-5.34832	ENSG00000105202	FBL	L4_F_NTC.BPD	L4	F	NTC.BPD	domain-restricted	domain-CT
-0.0584854	5.30875	-0.524588	0.599994	0.95186	-5.34844	ENSG00000148229	POLE3	L4_F_NTC.BPD	L4	F	NTC.BPD	domain-restricted	domain-CT
0.017019	4.76956	0.123697	0.901582	0.991004	-5.3485	ENSG00000137802	MAPKBP1	L4_F_NTC.BPD	L4	F	NTC.BPD	domain-restricted	domain-CT
0.064133	7.11326	0.959859	0.337375	0.883321	-5.34897	ENSG00000073578	SDHA	L4_F_NTC.BPD	L4	F	NTC.BPD	domain-restricted	domain-CT
-0.060224	5.14123	-0.50578	0.613131	0.954466	-5.34902	ENSG00000197852	INKA2	L4_F_NTC.BPD	L4	F	NTC.BPD	domain-restricted	domain-CT
0.0603082	5.14377	0.457481	0.647432	0.959773	-5.34908	ENSG00000128567	PODXL	L4_F_NTC.BPD	L4	F	NTC.BPD	domain-restricted	domain-CT
0.0609902	4.91114	0.507539	0.611897	0.954254	-5.34923	ENSG00000233593	LINC02609	L4_F_NTC.BPD	L4	F	NTC.BPD	domain-restricted	domain-CT
-0.0725874	7.07298	-0.949411	0.342658	0.885366	-5.34934	ENSG00000106772	PRUNE2	L4_F_NTC.BPD	L4	F	NTC.BPD	domain-restricted	domain-CT
-0.0306358	4.896	-0.265588	0.790615	0.979266	-5.34955	ENSG00000140694	PARN	L4_F_NTC.BPD	L4	F	NTC.BPD	domain-restricted	domain-CT
-0.0545394	5.42704	-0.338651	0.734952	0.972304	-5.34965	ENSG00000188706	ZDHHC9	L4_F_NTC.BPD	L4	F	NTC.BPD	domain-restricted	domain-CT
-0.037671	4.76919	-0.311402	0.755564	0.975029	-5.34966	ENSG00000140488	CELF6	L4_F_NTC.BPD	L4	F	NTC.BPD	domain-restricted	domain-CT
0.00180838	4.72093	0.0139706	0.988856	0.999165	-5.34977	ENSG00000160214	RRP1	L4_F_NTC.BPD	L4	F	NTC.BPD	domain-restricted	domain-CT
-0.0717559	6.27816	-0.828203	0.407767	0.907199	-5.34978	ENSG00000123545	NDUFAF4	L4_F_NTC.BPD	L4	F	NTC.BPD	domain-restricted	domain-CT
0.0570034	5.85738	0.670185	0.502906	0.932308	-5.34985	ENSG00000162384	CZIB	L4_F_NTC.BPD	L4	F	NTC.BPD	domain-restricted	domain-CT
0.0588268	5.91744	0.657731	0.510873	0.933972	-5.34985	ENSG00000136240	KDELR2	L4_F_NTC.BPD	L4	F	NTC.BPD	domain-restricted	domain-CT
0.00728109	4.52287	0.0557388	0.955562	0.996336	-5.35003	ENSG00000047621	C12orf4	L4_F_NTC.BPD	L4	F	NTC.BPD	domain-restricted	domain-CT
-0.0625143	6.09137	-0.751613	0.452473	0.919899	-5.35006	ENSG00000013275	PSMC4	L4_F_NTC.BPD	L4	F	NTC.BPD	domain-restricted	domain-CT
-0.0633827	5.65217	-0.699258	0.484565	0.928351	-5.35011	ENSG00000204116	CHIC1	L4_F_NTC.BPD	L4	F	NTC.BPD	domain-restricted	domain-CT
-0.0364756	4.9221	-0.316213	0.751911	0.974525	-5.35022	ENSG00000079974	RABL2B	L4_F_NTC.BPD	L4	F	NTC.BPD	domain-restricted	domain-CT
-0.00349999	4.63255	-0.0259398	0.979311	0.998355	-5.35022	ENSG00000215012	RTL10	L4_F_NTC.BPD	L4	F	NTC.BPD	domain-restricted	domain-CT
-0.0210073	4.58104	-0.148153	0.882254	0.988908	-5.3503	ENSG00000183696	UPP1	L4_F_NTC.BPD	L4	F	NTC.BPD	domain-restricted	domain-CT
0.0524096	5.17638	0.470997	0.637753	0.958461	-5.35052	ENSG00000167037	SGSM1	L4_F_NTC.BPD	L4	F	NTC.BPD	domain-restricted	domain-CT
0.0190781	4.67746	0.144308	0.885288	0.989217	-5.35061	ENSG00000164038	SLC9B2	L4_F_NTC.BPD	L4	F	NTC.BPD	domain-restricted	domain-CT
-0.0306665	4.76154	-0.232752	0.816005	0.98209	-5.35069	ENSG00000183527	PSMG1	L4_F_NTC.BPD	L4	F	NTC.BPD	domain-restricted	domain-CT
0.0185141	4.74154	0.144473	0.885159	0.989217	-5.35089	ENSG00000155008	APOOL	L4_F_NTC.BPD	L4	F	NTC.BPD	domain-restricted	domain-CT
0.0646552	6.05894	0.742258	0.458118	0.921476	-5.35095	ENSG00000151500	THYN1	L4_F_NTC.BPD	L4	F	NTC.BPD	domain-restricted	domain-CT
0.0540977	5.5622	0.503442	0.614773	0.954744	-5.35105	ENSG00000180370	PAK2	L4_F_NTC.BPD	L4	F	NTC.BPD	domain-restricted	domain-CT
-0.0633981	6.61214	-0.876765	0.38084	0.898142	-5.3511	ENSG00000140718	FTO	L4_F_NTC.BPD	L4	F	NTC.BPD	domain-restricted	domain-CT
0.0647229	5.61207	0.650342	0.515631	0.935228	-5.3513	ENSG00000099904	ZDHHC8	L4_F_NTC.BPD	L4	F	NTC.BPD	domain-restricted	domain-CT
-0.0568951	7.60276	-1.00396	0.315659	0.875157	-5.35138	ENSG00000185825	BCAP31	L4_F_NTC.BPD	L4	F	NTC.BPD	domain-restricted	domain-CT
-0.0656899	10.1688	-1.19817	0.231156	0.834534	-5.35145	ENSG00000136156	ITM2B	L4_F_NTC.BPD	L4	F	NTC.BPD	domain-restricted	domain-CT
-0.0700583	5.01099	-0.519561	0.603494	0.952541	-5.35148	ENSG00000136999	CCN3	L4_F_NTC.BPD	L4	F	NTC.BPD	domain-restricted	domain-CT
0.0499083	5.39399	0.396296	0.691978	0.966815	-5.3515	ENSG00000169813	HNRNPF	L4_F_NTC.BPD	L4	F	NTC.BPD	domain-restricted	domain-CT
0.0723365	8.88471	1.1164	0.264537	0.851365	-5.35181	ENSG00000126267	COX6B1	L4_F_NTC.BPD	L4	F	NTC.BPD	domain-restricted	domain-CT
-0.0668402	5.79991	-0.656359	0.511755	0.934233	-5.35183	ENSG00000203778	FAM229B	L4_F_NTC.BPD	L4	F	NTC.BPD	domain-restricted	domain-CT
0.0615843	5.5418	0.586379	0.557762	0.943766	-5.35207	ENSG00000101199	ARFGAP1	L4_F_NTC.BPD	L4	F	NTC.BPD	domain-restricted	domain-CT
-0.0679676	6.97483	-0.947597	0.34358	0.885691	-5.35208	ENSG00000174871	CNIH2	L4_F_NTC.BPD	L4	F	NTC.BPD	domain-restricted	domain-CT
0.0586905	5.15323	0.514298	0.607165	0.953324	-5.35221	ENSG00000156959	LHFPL4	L4_F_NTC.BPD	L4	F	NTC.BPD	domain-restricted	domain-CT
0.0613109	5.659	0.659369	0.509822	0.933856	-5.35225	ENSG00000163848	ZNF148	L4_F_NTC.BPD	L4	F	NTC.BPD	domain-restricted	domain-CT
-0.0430856	4.8172	-0.340674	0.733426	0.971989	-5.35233	ENSG00000081026	MAGI3	L4_F_NTC.BPD	L4	F	NTC.BPD	domain-restricted	domain-CT
0.0135537	4.92338	0.113214	0.909885	0.991774	-5.35233	ENSG00000165671	NSD1	L4_F_NTC.BPD	L4	F	NTC.BPD	domain-restricted	domain-CT
-0.0701547	8.13565	-1.06912	0.285294	0.861196	-5.35249	ENSG00000149269	PAK1	L4_F_NTC.BPD	L4	F	NTC.BPD	domain-restricted	domain-CT
-0.0615912	5.99536	-0.699668	0.484309	0.928321	-5.35266	ENSG00000125870	SNRPB2	L4_F_NTC.BPD	L4	F	NTC.BPD	domain-restricted	domain-CT
0.00123859	4.79638	0.0103266	0.991763	0.999345	-5.35284	ENSG00000111358	GTF2H3	L4_F_NTC.BPD	L4	F	NTC.BPD	domain-restricted	domain-CT
0.0919301	5.26819	0.42162	0.673404	0.964079	-5.35298	ENSG00000170989	S1PR1	L4_F_NTC.BPD	L4	F	NTC.BPD	domain-restricted	domain-CT
-0.0196618	4.8276	-0.145367	0.884453	0.989123	-5.35308	ENSG00000101224	CDC25B	L4_F_NTC.BPD	L4	F	NTC.BPD	domain-restricted	domain-CT
0.0652197	5.46455	0.538607	0.590286	0.950101	-5.3531	ENSG00000120049	KCNIP2	L4_F_NTC.BPD	L4	F	NTC.BPD	domain-restricted	domain-CT
0.0435904	5.00873	0.37401	0.708482	0.968776	-5.35312	ENSG00000168765	GSTM4	L4_F_NTC.BPD	L4	F	NTC.BPD	domain-restricted	domain-CT
0.0428315	4.84801	0.378891	0.704855	0.968428	-5.35327	ENSG00000164068	RNF123	L4_F_NTC.BPD	L4	F	NTC.BPD	domain-restricted	domain-CT
-0.000479619	4.79636	-0.00390306	0.996887	0.999701	-5.35351	ENSG00000100023	PPIL2	L4_F_NTC.BPD	L4	F	NTC.BPD	domain-restricted	domain-CT
-0.046564	5.01048	-0.411352	0.680909	0.965469	-5.35357	ENSG00000101247	NDUFAF5	L4_F_NTC.BPD	L4	F	NTC.BPD	domain-restricted	domain-CT
0.060582	5.69141	0.632724	0.527069	0.937811	-5.35359	ENSG00000161533	ACOX1	L4_F_NTC.BPD	L4	F	NTC.BPD	domain-restricted	domain-CT
0.0309785	4.79311	0.257622	0.796755	0.979893	-5.3538	ENSG00000077348	EXOSC5	L4_F_NTC.BPD	L4	F	NTC.BPD	domain-restricted	domain-CT
-0.0369136	5.01407	-0.279059	0.780261	0.978139	-5.35393	ENSG00000108684	ASIC2	L4_F_NTC.BPD	L4	F	NTC.BPD	domain-restricted	domain-CT
-0.0584562	5.56578	-0.286144	0.774835	0.977403	-5.35399	ENSG00000198121	LPAR1	L4_F_NTC.BPD	L4	F	NTC.BPD	domain-restricted	domain-CT
-0.0578071	5.33575	-0.41374	0.679161	0.965224	-5.35405	ENSG00000103184	SEC14L5	L4_F_NTC.BPD	L4	F	NTC.BPD	domain-restricted	domain-CT
0.0775819	6.3671	0.873607	0.382558	0.89867	-5.35405	ENSG00000129159	KCNC1	L4_F_NTC.BPD	L4	F	NTC.BPD	domain-restricted	domain-CT
-0.0800545	5.51466	-0.603557	0.546289	0.941783	-5.35418	ENSG00000141933	TPGS1	L4_F_NTC.BPD	L4	F	NTC.BPD	domain-restricted	domain-CT
0.0117806	5.05153	0.0911417	0.9274	0.993578	-5.3544	ENSG00000181924	COA4	L4_F_NTC.BPD	L4	F	NTC.BPD	domain-restricted	domain-CT
0.074478	5.39271	0.6113	0.541152	0.940832	-5.35442	ENSG00000183773	AIFM3	L4_F_NTC.BPD	L4	F	NTC.BPD	domain-restricted	domain-CT
0.0609556	8.10451	1.0448	0.296386	0.866692	-5.35442	ENSG00000102226	USP11	L4_F_NTC.BPD	L4	F	NTC.BPD	domain-restricted	domain-CT
-0.0639983	6.26043	-0.786872	0.431557	0.914188	-5.35471	ENSG00000182054	IDH2	L4_F_NTC.BPD	L4	F	NTC.BPD	domain-restricted	domain-CT
-0.0332493	5.04592	-0.288505	0.773024	0.977251	-5.35473	ENSG00000149577	SIDT2	L4_F_NTC.BPD	L4	F	NTC.BPD	domain-restricted	domain-CT
-0.0537978	5.43011	-0.544774	0.586039	0.949382	-5.35474	ENSG00000169918	OTUD7A	L4_F_NTC.BPD	L4	F	NTC.BPD	domain-restricted	domain-CT
0.0606112	5.83305	0.671959	0.501776	0.932175	-5.35478	ENSG00000064115	TM7SF3	L4_F_NTC.BPD	L4	F	NTC.BPD	domain-restricted	domain-CT
-0.0579941	7.18991	-0.939974	0.347474	0.886778	-5.3548	ENSG00000138279	ANXA7	L4_F_NTC.BPD	L4	F	NTC.BPD	domain-restricted	domain-CT
0.0570392	5.7725	0.647183	0.517673	0.935917	-5.35494	ENSG00000131558	EXOC4	L4_F_NTC.BPD	L4	F	NTC.BPD	domain-restricted	domain-CT
0.00945887	4.84429	0.0667215	0.946818	0.995498	-5.35495	ENSG00000169902	TPST1	L4_F_NTC.BPD	L4	F	NTC.BPD	domain-restricted	domain-CT
0.0453151	5.2921	0.261285	0.793933	0.979608	-5.35503	ENSG00000188643	S100A16	L4_F_NTC.BPD	L4	F	NTC.BPD	domain-restricted	domain-CT
-0.0633001	6.24372	-0.766237	0.443729	0.917506	-5.35528	ENSG00000205323	SARNP	L4_F_NTC.BPD	L4	F	NTC.BPD	domain-restricted	domain-CT
-0.062121	6.08588	-0.748149	0.454559	0.920438	-5.3554	ENSG00000166770	ZNF667-AS1	L4_F_NTC.BPD	L4	F	NTC.BPD	domain-restricted	domain-CT
0.0384336	5.5248	0.263112	0.792524	0.979464	-5.35564	ENSG00000106829	TLE4	L4_F_NTC.BPD	L4	F	NTC.BPD	domain-restricted	domain-CT
-0.0372573	5.08852	-0.330658	0.740977	0.973016	-5.35565	ENSG00000168303	MPLKIP	L4_F_NTC.BPD	L4	F	NTC.BPD	domain-restricted	domain-CT
-0.00815924	4.88223	-0.0692163	0.944832	0.995328	-5.35571	ENSG00000108961	RANGRF	L4_F_NTC.BPD	L4	F	NTC.BPD	domain-restricted	domain-CT
-0.0599909	6.17383	-0.757975	0.448657	0.919053	-5.35587	ENSG00000170632	ARMC10	L4_F_NTC.BPD	L4	F	NTC.BPD	domain-restricted	domain-CT
0.00228243	5.06399	0.0178207	0.985786	0.998932	-5.35602	ENSG00000164323	CFAP97	L4_F_NTC.BPD	L4	F	NTC.BPD	domain-restricted	domain-CT
-0.0575927	5.54652	-0.634319	0.526028	0.937591	-5.3562	ENSG00000183624	HMCES	L4_F_NTC.BPD	L4	F	NTC.BPD	domain-restricted	domain-CT
0.00481341	4.91359	0.0405499	0.967663	0.997542	-5.35621	ENSG00000102921	N4BP1	L4_F_NTC.BPD	L4	F	NTC.BPD	domain-restricted	domain-CT
-0.00537072	4.97709	-0.0414166	0.966973	0.997471	-5.35643	ENSG00000280789	PAGR1	L4_F_NTC.BPD	L4	F	NTC.BPD	domain-restricted	domain-CT
-0.0527402	5.31928	-0.516859	0.605377	0.952993	-5.35682	ENSG00000158042	MRPL17	L4_F_NTC.BPD	L4	F	NTC.BPD	domain-restricted	domain-CT
0.038718	5.07842	0.349667	0.726668	0.97113	-5.35696	ENSG00000149929	HIRIP3	L4_F_NTC.BPD	L4	F	NTC.BPD	domain-restricted	domain-CT
0.0692719	5.92371	0.714079	0.475357	0.925877	-5.35709	ENSG00000104967	NOVA2	L4_F_NTC.BPD	L4	F	NTC.BPD	domain-restricted	domain-CT
-0.0392222	5.00081	-0.344522	0.730531	0.971625	-5.35722	ENSG00000144524	COPS7B	L4_F_NTC.BPD	L4	F	NTC.BPD	domain-restricted	domain-CT
-0.0127476	4.87458	-0.0999044	0.920442	0.992791	-5.35723	ENSG00000182150	ERCC6L2	L4_F_NTC.BPD	L4	F	NTC.BPD	domain-restricted	domain-CT
-0.0271739	5.14197	-0.214348	0.830322	0.983475	-5.35724	ENSG00000131871	SELENOS	L4_F_NTC.BPD	L4	F	NTC.BPD	domain-restricted	domain-CT
0.0753657	6.59156	0.838489	0.401971	0.905406	-5.35731	ENSG00000141867	BRD4	L4_F_NTC.BPD	L4	F	NTC.BPD	domain-restricted	domain-CT
0.065861	5.34685	0.595902	0.551385	0.942573	-5.35732	ENSG00000148948	LRRC4C	L4_F_NTC.BPD	L4	F	NTC.BPD	domain-restricted	domain-CT
0.0453142	5.28618	0.452518	0.651001	0.960422	-5.35751	ENSG00000133114	GPALPP1	L4_F_NTC.BPD	L4	F	NTC.BPD	domain-restricted	domain-CT
0.0629621	8.40912	1.07584	0.282279	0.859942	-5.3576	ENSG00000107758	PPP3CB	L4_F_NTC.BPD	L4	F	NTC.BPD	domain-restricted	domain-CT
-0.00180173	4.67264	-0.0137705	0.989016	0.999166	-5.35762	ENSG00000105186	ANKRD27	L4_F_NTC.BPD	L4	F	NTC.BPD	domain-restricted	domain-CT
-0.0328396	5.12938	-0.268496	0.788377	0.979072	-5.35767	ENSG00000117697	NSL1	L4_F_NTC.BPD	L4	F	NTC.BPD	domain-restricted	domain-CT
0.0826425	6.05986	0.443292	0.657662	0.961664	-5.35774	ENSG00000115461	IGFBP5	L4_F_NTC.BPD	L4	F	NTC.BPD	domain-restricted	domain-CT
-0.0612158	5.15187	-0.527883	0.597706	0.951457	-5.35776	ENSG00000177108	ZDHHC22	L4_F_NTC.BPD	L4	F	NTC.BPD	domain-restricted	domain-CT
0.0645356	9.37882	1.15193	0.249646	0.844143	-5.35783	ENSG00000138814	PPP3CA	L4_F_NTC.BPD	L4	F	NTC.BPD	domain-restricted	domain-CT
0.0427725	4.96542	0.341218	0.733016	0.971931	-5.35799	ENSG00000163053	SLC16A14	L4_F_NTC.BPD	L4	F	NTC.BPD	domain-restricted	domain-CT
0.0277803	4.89462	0.218624	0.82699	0.983132	-5.358	ENSG00000160917	CPSF4	L4_F_NTC.BPD	L4	F	NTC.BPD	domain-restricted	domain-CT
0.0120919	4.92819	0.0920037	0.926715	0.993524	-5.35808	ENSG00000164164	OTUD4	L4_F_NTC.BPD	L4	F	NTC.BPD	domain-restricted	domain-CT
0.0450783	5.23234	0.440718	0.659519	0.961932	-5.35827	ENSG00000115020	PIKFYVE	L4_F_NTC.BPD	L4	F	NTC.BPD	domain-restricted	domain-CT
0.0452657	5.09145	0.373119	0.709145	0.968831	-5.3583	ENSG00000115486	GGCX	L4_F_NTC.BPD	L4	F	NTC.BPD	domain-restricted	domain-CT
-0.0372705	4.97709	-0.347719	0.72813	0.971354	-5.35833	ENSG00000144840	RABL3	L4_F_NTC.BPD	L4	F	NTC.BPD	domain-restricted	domain-CT
0.0444813	4.88838	0.362341	0.71718	0.9699	-5.35855	ENSG00000158882	TOMM40L	L4_F_NTC.BPD	L4	F	NTC.BPD	domain-restricted	domain-CT
-0.0619869	6.81703	-0.919085	0.358288	0.890747	-5.35865	ENSG00000184207	PGP	L4_F_NTC.BPD	L4	F	NTC.BPD	domain-restricted	domain-CT
0.0535062	5.36084	0.545094	0.585819	0.949372	-5.3589	ENSG00000134014	ELP3	L4_F_NTC.BPD	L4	F	NTC.BPD	domain-restricted	domain-CT
-0.0255039	5.05032	-0.225697	0.821486	0.982545	-5.35896	ENSG00000101166	PRELID3B	L4_F_NTC.BPD	L4	F	NTC.BPD	domain-restricted	domain-CT
-0.0633248	5.9505	-0.711853	0.476734	0.926279	-5.35904	ENSG00000140307	GTF2A2	L4_F_NTC.BPD	L4	F	NTC.BPD	domain-restricted	domain-CT
0.0282546	4.84307	0.217817	0.827619	0.983239	-5.35909	ENSG00000103489	XYLT1	L4_F_NTC.BPD	L4	F	NTC.BPD	domain-restricted	domain-CT
0.0695	5.3644	0.43479	0.66382	0.962527	-5.35934	ENSG00000169439	SDC2	L4_F_NTC.BPD	L4	F	NTC.BPD	domain-restricted	domain-CT
-0.0253125	4.86126	-0.193713	0.846442	0.985388	-5.35936	ENSG00000165997	ARL5B	L4_F_NTC.BPD	L4	F	NTC.BPD	domain-restricted	domain-CT
0.0545656	5.67017	0.569202	0.569356	0.945878	-5.35938	ENSG00000075568	TMEM131	L4_F_NTC.BPD	L4	F	NTC.BPD	domain-restricted	domain-CT
0.0695208	6.62128	0.856623	0.391873	0.901998	-5.35956	ENSG00000173511	VEGFB	L4_F_NTC.BPD	L4	F	NTC.BPD	domain-restricted	domain-CT
0.0619522	5.67643	0.581971	0.560727	0.944297	-5.35975	ENSG00000116001	TIA1	L4_F_NTC.BPD	L4	F	NTC.BPD	domain-restricted	domain-CT
0.0157952	4.71199	0.124016	0.901329	0.990981	-5.35982	ENSG00000052749	RRP12	L4_F_NTC.BPD	L4	F	NTC.BPD	domain-restricted	domain-CT
-0.0121792	4.81676	-0.102426	0.91844	0.992624	-5.35983	ENSG00000075914	EXOSC7	L4_F_NTC.BPD	L4	F	NTC.BPD	domain-restricted	domain-CT
-0.0670717	5.66771	-0.471577	0.637343	0.958337	-5.36009	ENSG00000164111	ANXA5	L4_F_NTC.BPD	L4	F	NTC.BPD	domain-restricted	domain-CT
-0.0587714	6.47196	-0.818068	0.413527	0.909114	-5.36037	ENSG00000101126	ADNP	L4_F_NTC.BPD	L4	F	NTC.BPD	domain-restricted	domain-CT
-0.0641458	7.20431	-0.939924	0.3475	0.886784	-5.36042	ENSG00000086065	CHMP5	L4_F_NTC.BPD	L4	F	NTC.BPD	domain-restricted	domain-CT
0.050328	5.32076	0.51523	0.606515	0.953198	-5.36051	ENSG00000070770	CSNK2A2	L4_F_NTC.BPD	L4	F	NTC.BPD	domain-restricted	domain-CT
0.0596805	5.738	0.579554	0.562356	0.944725	-5.36082	ENSG00000067798	NAV3	L4_F_NTC.BPD	L4	F	NTC.BPD	domain-restricted	domain-CT
-0.048947	4.83744	-0.388247	0.697922	0.967594	-5.36093	ENSG00000163082	SGPP2	L4_F_NTC.BPD	L4	F	NTC.BPD	domain-restricted	domain-CT
0.0107572	4.80628	0.0847091	0.932511	0.994011	-5.36109	ENSG00000181045	SLC26A11	L4_F_NTC.BPD	L4	F	NTC.BPD	domain-restricted	domain-CT
-0.0172667	4.83652	-0.127501	0.898572	0.990739	-5.36111	ENSG00000074855	ANO8	L4_F_NTC.BPD	L4	F	NTC.BPD	domain-restricted	domain-CT
0.0627786	5.96224	0.684149	0.494051	0.930248	-5.36116	ENSG00000155115	GTF3C6	L4_F_NTC.BPD	L4	F	NTC.BPD	domain-restricted	domain-CT
0.065167	5.30846	0.622083	0.53404	0.939394	-5.36144	ENSG00000165379	LRFN5	L4_F_NTC.BPD	L4	F	NTC.BPD	domain-restricted	domain-CT
-0.0606134	5.78116	-0.664109	0.506785	0.93314	-5.36171	ENSG00000116095	PLEKHA3	L4_F_NTC.BPD	L4	F	NTC.BPD	domain-restricted	domain-CT
-0.00834639	4.66811	-0.0581781	0.953619	0.996196	-5.3618	ENSG00000143369	ECM1	L4_F_NTC.BPD	L4	F	NTC.BPD	domain-restricted	domain-CT
0.0584518	5.77418	0.647462	0.517492	0.935852	-5.36188	ENSG00000115241	PPM1G	L4_F_NTC.BPD	L4	F	NTC.BPD	domain-restricted	domain-CT
-0.00585486	4.41159	-0.0403949	0.967787	0.997552	-5.36198	ENSG00000235026	DPP10-AS1	L4_F_NTC.BPD	L4	F	NTC.BPD	domain-restricted	domain-CT
0.0399329	5.15972	0.374057	0.708447	0.968763	-5.36209	ENSG00000116406	EDEM3	L4_F_NTC.BPD	L4	F	NTC.BPD	domain-restricted	domain-CT
-0.0314395	4.95998	-0.274302	0.783913	0.978614	-5.36221	ENSG00000198105	ZNF248	L4_F_NTC.BPD	L4	F	NTC.BPD	domain-restricted	domain-CT
0.0217544	4.99514	0.189845	0.849472	0.985646	-5.36222	ENSG00000108591	DRG2	L4_F_NTC.BPD	L4	F	NTC.BPD	domain-restricted	domain-CT
-0.055108	5.42144	-0.565686	0.571743	0.946437	-5.36229	ENSG00000155252	PI4K2A	L4_F_NTC.BPD	L4	F	NTC.BPD	domain-restricted	domain-CT
0.0302613	5.08435	0.274871	0.783476	0.978556	-5.36236	ENSG00000132286	TIMM10B	L4_F_NTC.BPD	L4	F	NTC.BPD	domain-restricted	domain-CT
-0.0618375	7.64959	-0.986366	0.324209	0.878311	-5.36253	ENSG00000135441	BLOC1S1	L4_F_NTC.BPD	L4	F	NTC.BPD	domain-restricted	domain-CT
-0.0762832	9.09717	-1.12183	0.262226	0.850461	-5.36253	ENSG00000156411	ATP5MPL	L4_F_NTC.BPD	L4	F	NTC.BPD	domain-restricted	domain-CT
-0.0606995	5.79758	-0.372453	0.709644	0.968875	-5.36262	ENSG00000129422	MTUS1	L4_F_NTC.BPD	L4	F	NTC.BPD	domain-restricted	domain-CT
0.0654642	6.08265	0.651591	0.514825	0.934998	-5.36275	ENSG00000116473	RAP1A	L4_F_NTC.BPD	L4	F	NTC.BPD	domain-restricted	domain-CT
-0.0596202	5.4712	-0.579832	0.562168	0.944699	-5.36278	ENSG00000079739	PGM1	L4_F_NTC.BPD	L4	F	NTC.BPD	domain-restricted	domain-CT
-0.070472	7.2252	-0.955759	0.339442	0.884226	-5.3628	ENSG00000171132	PRKCE	L4_F_NTC.BPD	L4	F	NTC.BPD	domain-restricted	domain-CT
0.0410198	5.21876	0.325071	0.7452	0.973634	-5.36283	ENSG00000135837	CEP350	L4_F_NTC.BPD	L4	F	NTC.BPD	domain-restricted	domain-CT
-0.022779	5.08374	-0.166992	0.867412	0.987495	-5.36286	ENSG00000085719	CPNE3	L4_F_NTC.BPD	L4	F	NTC.BPD	domain-restricted	domain-CT
-0.0129106	4.89403	-0.100096	0.920289	0.99279	-5.36286	ENSG00000162300	ZFPL1	L4_F_NTC.BPD	L4	F	NTC.BPD	domain-restricted	domain-CT
-0.0383186	5.08958	-0.350784	0.725829	0.971069	-5.36289	ENSG00000078967	UBE2D4	L4_F_NTC.BPD	L4	F	NTC.BPD	domain-restricted	domain-CT
-0.0319239	4.92307	-0.272031	0.785658	0.978874	-5.36304	ENSG00000204237	OXLD1	L4_F_NTC.BPD	L4	F	NTC.BPD	domain-restricted	domain-CT
0.0521761	5.65163	0.587457	0.557039	0.943672	-5.36307	ENSG00000109111	SUPT6H	L4_F_NTC.BPD	L4	F	NTC.BPD	domain-restricted	domain-CT
-0.045902	5.20455	-0.422553	0.672719	0.963967	-5.36311	ENSG00000162385	MAGOH	L4_F_NTC.BPD	L4	F	NTC.BPD	domain-restricted	domain-CT
-0.0153783	4.81893	-0.128804	0.897541	0.990707	-5.36312	ENSG00000130733	YIPF2	L4_F_NTC.BPD	L4	F	NTC.BPD	domain-restricted	domain-CT
-0.0887737	7.13543	-0.973787	0.330424	0.880613	-5.36315	ENSG00000135426	TESPA1	L4_F_NTC.BPD	L4	F	NTC.BPD	domain-restricted	domain-CT
0.0660265	5.30366	0.409216	0.682479	0.965627	-5.36317	ENSG00000113916	BCL6	L4_F_NTC.BPD	L4	F	NTC.BPD	domain-restricted	domain-CT
-0.00304728	4.94844	-0.0219857	0.982464	0.998654	-5.3632	ENSG00000165732	DDX21	L4_F_NTC.BPD	L4	F	NTC.BPD	domain-restricted	domain-CT
0.0563251	5.84549	0.672987	0.501122	0.932113	-5.36323	ENSG00000141556	TBCD	L4_F_NTC.BPD	L4	F	NTC.BPD	domain-restricted	domain-CT
-0.0678046	7.3875	-0.98508	0.32484	0.878597	-5.36334	ENSG00000132563	REEP2	L4_F_NTC.BPD	L4	F	NTC.BPD	domain-restricted	domain-CT
0.0195914	4.47762	0.133372	0.893928	0.990216	-5.36354	ENSG00000131398	KCNC3	L4_F_NTC.BPD	L4	F	NTC.BPD	domain-restricted	domain-CT
-0.0631577	6.00978	-0.72069	0.47128	0.924922	-5.36399	ENSG00000100991	TRPC4AP	L4_F_NTC.BPD	L4	F	NTC.BPD	domain-restricted	domain-CT
0.00261358	4.96945	0.0187581	0.985038	0.998796	-5.36402	ENSG00000101190	TCFL5	L4_F_NTC.BPD	L4	F	NTC.BPD	domain-restricted	domain-CT
0.0596299	6.21929	0.749527	0.453728	0.920176	-5.36403	ENSG00000107404	DVL1	L4_F_NTC.BPD	L4	F	NTC.BPD	domain-restricted	domain-CT
-0.0279791	4.84951	-0.241904	0.808908	0.981317	-5.36407	ENSG00000152749	GPR180	L4_F_NTC.BPD	L4	F	NTC.BPD	domain-restricted	domain-CT
0.0413077	5.23963	0.38643	0.699266	0.967809	-5.36414	ENSG00000069248	NUP133	L4_F_NTC.BPD	L4	F	NTC.BPD	domain-restricted	domain-CT
-0.0737432	6.8375	-0.899351	0.368698	0.894429	-5.36437	ENSG00000163001	CFAP36	L4_F_NTC.BPD	L4	F	NTC.BPD	domain-restricted	domain-CT
-0.0200028	4.85991	-0.150039	0.880766	0.988709	-5.36456	ENSG00000114021	NIT2	L4_F_NTC.BPD	L4	F	NTC.BPD	domain-restricted	domain-CT
0.0554521	5.10512	0.502808	0.615218	0.954844	-5.36467	ENSG00000172731	LRRC20	L4_F_NTC.BPD	L4	F	NTC.BPD	domain-restricted	domain-CT
0.0681855	5.62656	0.708991	0.478507	0.926657	-5.3648	ENSG00000117643	MAN1C1	L4_F_NTC.BPD	L4	F	NTC.BPD	domain-restricted	domain-CT
-0.0858843	6.43291	-0.908657	0.363773	0.892613	-5.36488	ENSG00000169116	PARM1	L4_F_NTC.BPD	L4	F	NTC.BPD	domain-restricted	domain-CT
-0.0462966	5.40386	-0.403695	0.68653	0.966305	-5.36504	ENSG00000125755	SYMPK	L4_F_NTC.BPD	L4	F	NTC.BPD	domain-restricted	domain-CT
-0.064478	6.55775	-0.820618	0.412073	0.908712	-5.36517	ENSG00000143870	PDIA6	L4_F_NTC.BPD	L4	F	NTC.BPD	domain-restricted	domain-CT
0.0349376	5.15232	0.292179	0.770215	0.976916	-5.36524	ENSG00000013583	HEBP1	L4_F_NTC.BPD	L4	F	NTC.BPD	domain-restricted	domain-CT
0.0232751	4.8165	0.182232	0.85544	0.986265	-5.36538	ENSG00000144659	SLC25A38	L4_F_NTC.BPD	L4	F	NTC.BPD	domain-restricted	domain-CT
-0.0557659	5.10335	-0.48714	0.626273	0.956637	-5.36553	ENSG00000137261	KIAA0319	L4_F_NTC.BPD	L4	F	NTC.BPD	domain-restricted	domain-CT
-0.0745217	5.57242	-0.635536	0.525237	0.937492	-5.36564	ENSG00000166886	NAB2	L4_F_NTC.BPD	L4	F	NTC.BPD	domain-restricted	domain-CT
-0.0420606	5.33494	-0.422457	0.672789	0.963986	-5.36571	ENSG00000100603	SNW1	L4_F_NTC.BPD	L4	F	NTC.BPD	domain-restricted	domain-CT
-0.0651986	5.61864	-0.599731	0.548831	0.942111	-5.36572	ENSG00000170502	NUDT9	L4_F_NTC.BPD	L4	F	NTC.BPD	domain-restricted	domain-CT
0.0349789	5.08885	0.311808	0.755256	0.975003	-5.36578	ENSG00000156531	PHF6	L4_F_NTC.BPD	L4	F	NTC.BPD	domain-restricted	domain-CT
0.0574908	5.6029	0.584662	0.558916	0.94396	-5.36589	ENSG00000116954	RRAGC	L4_F_NTC.BPD	L4	F	NTC.BPD	domain-restricted	domain-CT
0.0643742	6.65434	0.853489	0.393607	0.902611	-5.36615	ENSG00000137815	RTF1	L4_F_NTC.BPD	L4	F	NTC.BPD	domain-restricted	domain-CT
0.0472992	4.92228	0.402874	0.687133	0.966348	-5.36616	ENSG00000179051	RCC2	L4_F_NTC.BPD	L4	F	NTC.BPD	domain-restricted	domain-CT
-0.00751726	4.90443	-0.0626995	0.950019	0.995854	-5.36617	ENSG00000036054	TBC1D23	L4_F_NTC.BPD	L4	F	NTC.BPD	domain-restricted	domain-CT
0.0510131	5.32195	0.467862	0.639993	0.958764	-5.36617	ENSG00000170852	KBTBD2	L4_F_NTC.BPD	L4	F	NTC.BPD	domain-restricted	domain-CT
0.025073	4.47294	0.168122	0.866524	0.987379	-5.3663	ENSG00000280165	PCDH20	L4_F_NTC.BPD	L4	F	NTC.BPD	domain-restricted	domain-CT
0.0328975	4.97648	0.283064	0.77719	0.977829	-5.36638	ENSG00000167685	ZNF444	L4_F_NTC.BPD	L4	F	NTC.BPD	domain-restricted	domain-CT
0.0277558	4.83217	0.231308	0.817126	0.982111	-5.36646	ENSG00000066427	ATXN3	L4_F_NTC.BPD	L4	F	NTC.BPD	domain-restricted	domain-CT
0.0437315	5.23146	0.367833	0.713081	0.969398	-5.36684	ENSG00000149658	YTHDF1	L4_F_NTC.BPD	L4	F	NTC.BPD	domain-restricted	domain-CT
-0.0350171	5.18253	-0.30587	0.759772	0.975729	-5.36685	ENSG00000033178	UBA6	L4_F_NTC.BPD	L4	F	NTC.BPD	domain-restricted	domain-CT
0.0594125	6.42395	0.791792	0.428683	0.913477	-5.36699	ENSG00000163320	CGGBP1	L4_F_NTC.BPD	L4	F	NTC.BPD	domain-restricted	domain-CT
-0.000331218	4.76686	-0.00283363	0.99774	0.99982	-5.36703	ENSG00000135966	TGFBRAP1	L4_F_NTC.BPD	L4	F	NTC.BPD	domain-restricted	domain-CT
-0.0317554	5.02659	-0.275625	0.782897	0.978519	-5.36707	ENSG00000104320	NBN	L4_F_NTC.BPD	L4	F	NTC.BPD	domain-restricted	domain-CT
-0.0850315	5.39841	-0.424747	0.671124	0.963789	-5.36725	ENSG00000136160	EDNRB	L4_F_NTC.BPD	L4	F	NTC.BPD	domain-restricted	domain-CT
0.0536048	5.50419	0.469115	0.639097	0.958645	-5.36729	ENSG00000123933	MXD4	L4_F_NTC.BPD	L4	F	NTC.BPD	domain-restricted	domain-CT
0.0153221	4.82586	0.124866	0.900656	0.99086	-5.36729	ENSG00000163281	GNPDA2	L4_F_NTC.BPD	L4	F	NTC.BPD	domain-restricted	domain-CT
-0.025283	5.01827	-0.225992	0.821257	0.982529	-5.3674	ENSG00000100014	SPECC1L	L4_F_NTC.BPD	L4	F	NTC.BPD	domain-restricted	domain-CT
-0.0604635	5.86912	-0.63783	0.52374	0.937211	-5.36743	ENSG00000270647	TAF15	L4_F_NTC.BPD	L4	F	NTC.BPD	domain-restricted	domain-CT
0.0114955	4.73479	0.094567	0.924679	0.993223	-5.36752	ENSG00000130193	THEM6	L4_F_NTC.BPD	L4	F	NTC.BPD	domain-restricted	domain-CT
0.0240163	4.97827	0.208728	0.834706	0.983943	-5.36765	ENSG00000169251	NMD3	L4_F_NTC.BPD	L4	F	NTC.BPD	domain-restricted	domain-CT
0.0595491	6.38583	0.772218	0.440181	0.91641	-5.36773	ENSG00000074201	CLNS1A	L4_F_NTC.BPD	L4	F	NTC.BPD	domain-restricted	domain-CT
0.0360852	5.38577	0.26751	0.789136	0.979123	-5.36776	ENSG00000123836	PFKFB2	L4_F_NTC.BPD	L4	F	NTC.BPD	domain-restricted	domain-CT
-0.056002	5.21455	-0.477338	0.633233	0.957576	-5.36792	ENSG00000109832	DDX25	L4_F_NTC.BPD	L4	F	NTC.BPD	domain-restricted	domain-CT
-0.000290464	4.99992	-0.00235127	0.998124	0.999845	-5.36808	ENSG00000136783	NIPSNAP3A	L4_F_NTC.BPD	L4	F	NTC.BPD	domain-restricted	domain-CT
-0.0499306	5.24832	-0.449534	0.653151	0.960902	-5.36815	ENSG00000172057	ORMDL3	L4_F_NTC.BPD	L4	F	NTC.BPD	domain-restricted	domain-CT
0.050511	5.36792	0.496113	0.619931	0.955509	-5.36817	ENSG00000100266	PACSIN2	L4_F_NTC.BPD	L4	F	NTC.BPD	domain-restricted	domain-CT
0.00249788	4.78664	0.0204805	0.983664	0.998732	-5.36833	ENSG00000145439	CBR4	L4_F_NTC.BPD	L4	F	NTC.BPD	domain-restricted	domain-CT
0.0722073	6.7634	0.816536	0.414402	0.909327	-5.36849	ENSG00000113269	RNF130	L4_F_NTC.BPD	L4	F	NTC.BPD	domain-restricted	domain-CT
0.00655569	4.72455	0.0504223	0.959797	0.996804	-5.36862	ENSG00000006071	ABCC8	L4_F_NTC.BPD	L4	F	NTC.BPD	domain-restricted	domain-CT
0.0144681	5.01683	0.122995	0.902138	0.991004	-5.36867	ENSG00000168395	ING5	L4_F_NTC.BPD	L4	F	NTC.BPD	domain-restricted	domain-CT
-0.0104916	4.89432	-0.0901598	0.92818	0.99363	-5.36873	ENSG00000136731	UGGT1	L4_F_NTC.BPD	L4	F	NTC.BPD	domain-restricted	domain-CT
-0.058561	5.72732	-0.610754	0.541511	0.940902	-5.36883	ENSG00000103510	KAT8	L4_F_NTC.BPD	L4	F	NTC.BPD	domain-restricted	domain-CT
-0.127766	7.6351	-0.919649	0.358005	0.890579	-5.36886	ENSG00000108387	SEPTIN4	L4_F_NTC.BPD	L4	F	NTC.BPD	domain-restricted	domain-CT
0.0699321	6.30152	0.758837	0.448142	0.918897	-5.36912	ENSG00000272047	GTF2H5	L4_F_NTC.BPD	L4	F	NTC.BPD	domain-restricted	domain-CT
-0.0624507	5.44374	-0.516056	0.605938	0.95305	-5.36928	ENSG00000214078	CPNE1	L4_F_NTC.BPD	L4	F	NTC.BPD	domain-restricted	domain-CT
0.0650622	6.64253	0.867483	0.3859	0.899737	-5.36948	ENSG00000082701	GSK3B	L4_F_NTC.BPD	L4	F	NTC.BPD	domain-restricted	domain-CT
-0.00447174	4.87166	-0.0365768	0.97083	0.997829	-5.3697	ENSG00000143368	SF3B4	L4_F_NTC.BPD	L4	F	NTC.BPD	domain-restricted	domain-CT
0.0828319	6.24855	0.744472	0.456785	0.921163	-5.36991	ENSG00000147027	TMEM47	L4_F_NTC.BPD	L4	F	NTC.BPD	domain-restricted	domain-CT
-0.057896	6.81851	-0.885084	0.376339	0.8969	-5.37009	ENSG00000204310	AGPAT1	L4_F_NTC.BPD	L4	F	NTC.BPD	domain-restricted	domain-CT
0.0271418	4.97777	0.241967	0.808859	0.981315	-5.37018	ENSG00000113194	FAF2	L4_F_NTC.BPD	L4	F	NTC.BPD	domain-restricted	domain-CT
-0.0070493	4.82843	-0.0571794	0.954414	0.996275	-5.37049	ENSG00000102901	CENPT	L4_F_NTC.BPD	L4	F	NTC.BPD	domain-restricted	domain-CT
0.0014469	4.92422	0.00706674	0.994363	0.999555	-5.37065	ENSG00000119938	PPP1R3C	L4_F_NTC.BPD	L4	F	NTC.BPD	domain-restricted	domain-CT
0.105552	6.51854	0.745506	0.456162	0.921051	-5.3707	ENSG00000164434	FABP7	L4_F_NTC.BPD	L4	F	NTC.BPD	domain-restricted	domain-CT
-0.0544851	6.6781	-0.851379	0.394777	0.902895	-5.3707	ENSG00000204590	GNL1	L4_F_NTC.BPD	L4	F	NTC.BPD	domain-restricted	domain-CT
-0.0308302	5.01623	-0.284888	0.775793	0.977634	-5.37074	ENSG00000215305	VPS16	L4_F_NTC.BPD	L4	F	NTC.BPD	domain-restricted	domain-CT
-0.0625931	5.71544	-0.616242	0.537885	0.940155	-5.37074	ENSG00000127774	EMC6	L4_F_NTC.BPD	L4	F	NTC.BPD	domain-restricted	domain-CT
-0.00639246	4.78541	-0.0520479	0.958502	0.996687	-5.37083	ENSG00000115274	INO80B	L4_F_NTC.BPD	L4	F	NTC.BPD	domain-restricted	domain-CT
0.0276306	4.97354	0.218558	0.827042	0.983132	-5.37085	ENSG00000101204	CHRNA4	L4_F_NTC.BPD	L4	F	NTC.BPD	domain-restricted	domain-CT
-0.048976	5.20839	-0.415095	0.678168	0.965004	-5.37101	ENSG00000183166	CALN1	L4_F_NTC.BPD	L4	F	NTC.BPD	domain-restricted	domain-CT
0.212103	7.75156	0.941061	0.346928	0.88661	-5.37102	ENSG00000152661	GJA1	L4_F_NTC.BPD	L4	F	NTC.BPD	domain-restricted	domain-CT
0.0375864	4.78571	0.232298	0.816359	0.982095	-5.37108	ENSG00000215788	TNFRSF25	L4_F_NTC.BPD	L4	F	NTC.BPD	domain-restricted	domain-CT
0.0578945	6.04732	0.706232	0.48022	0.927205	-5.3711	ENSG00000122958	VPS26A	L4_F_NTC.BPD	L4	F	NTC.BPD	domain-restricted	domain-CT
-0.0092163	4.91906	-0.0796145	0.936561	0.994455	-5.3713	ENSG00000035141	FAM136A	L4_F_NTC.BPD	L4	F	NTC.BPD	domain-restricted	domain-CT
0.0697843	6.56056	0.802907	0.422233	0.911619	-5.37151	ENSG00000155511	GRIA1	L4_F_NTC.BPD	L4	F	NTC.BPD	domain-restricted	domain-CT
-0.0615589	7.51307	-0.979718	0.327479	0.879432	-5.37152	ENSG00000090861	AARS	L4_F_NTC.BPD	L4	F	NTC.BPD	domain-restricted	domain-CT
-0.0605427	6.68708	-0.851322	0.394809	0.902895	-5.37153	ENSG00000102898	NUTF2	L4_F_NTC.BPD	L4	F	NTC.BPD	domain-restricted	domain-CT
-0.0504788	5.57696	-0.481605	0.630199	0.957089	-5.37154	ENSG00000122257	RBBP6	L4_F_NTC.BPD	L4	F	NTC.BPD	domain-restricted	domain-CT
-0.022378	4.92112	-0.185147	0.853154	0.986075	-5.37188	ENSG00000156599	ZDHHC5	L4_F_NTC.BPD	L4	F	NTC.BPD	domain-restricted	domain-CT
0.00701885	4.98309	0.0564289	0.955012	0.996309	-5.37198	ENSG00000171824	EXOSC10	L4_F_NTC.BPD	L4	F	NTC.BPD	domain-restricted	domain-CT
-0.0482115	5.5212	-0.375887	0.707086	0.968568	-5.37203	ENSG00000162073	PAQR4	L4_F_NTC.BPD	L4	F	NTC.BPD	domain-restricted	domain-CT
0.0346025	5.10334	0.295374	0.767774	0.97668	-5.37204	ENSG00000139233	LLPH	L4_F_NTC.BPD	L4	F	NTC.BPD	domain-restricted	domain-CT
0.0289116	4.96283	0.250936	0.801919	0.980433	-5.37206	ENSG00000110395	CBL	L4_F_NTC.BPD	L4	F	NTC.BPD	domain-restricted	domain-CT
0.0277938	4.95166	0.251116	0.801779	0.980426	-5.37206	ENSG00000122741	DCAF10	L4_F_NTC.BPD	L4	F	NTC.BPD	domain-restricted	domain-CT
-0.00717963	4.88665	-0.0556671	0.955619	0.996336	-5.37208	ENSG00000164167	LSM6	L4_F_NTC.BPD	L4	F	NTC.BPD	domain-restricted	domain-CT
-0.0483016	5.68226	-0.559159	0.576187	0.947315	-5.37229	ENSG00000107669	ATE1	L4_F_NTC.BPD	L4	F	NTC.BPD	domain-restricted	domain-CT
0.0536449	5.27431	0.489538	0.624576	0.956286	-5.37229	ENSG00000165813	CCDC186	L4_F_NTC.BPD	L4	F	NTC.BPD	domain-restricted	domain-CT
0.0563002	5.29794	0.531884	0.594933	0.95102	-5.37246	ENSG00000178385	PLEKHM3	L4_F_NTC.BPD	L4	F	NTC.BPD	domain-restricted	domain-CT
0.0096618	4.83026	0.0827027	0.934106	0.994168	-5.37253	ENSG00000117133	RPF1	L4_F_NTC.BPD	L4	F	NTC.BPD	domain-restricted	domain-CT
-0.0696863	5.83568	-0.767287	0.443105	0.917322	-5.37255	ENSG00000150394	CDH8	L4_F_NTC.BPD	L4	F	NTC.BPD	domain-restricted	domain-CT
0.0858756	5.66119	0.506353	0.612734	0.954372	-5.37256	ENSG00000143514	TP53BP2	L4_F_NTC.BPD	L4	F	NTC.BPD	domain-restricted	domain-CT
-0.0506791	5.21263	-0.469962	0.638492	0.958619	-5.37261	ENSG00000169122	FAM110B	L4_F_NTC.BPD	L4	F	NTC.BPD	domain-restricted	domain-CT
-0.060226	5.5017	-0.524237	0.600238	0.951867	-5.37264	ENSG00000189306	RRP7A	L4_F_NTC.BPD	L4	F	NTC.BPD	domain-restricted	domain-CT
0.0661952	6.54624	0.841177	0.400464	0.904874	-5.37283	ENSG00000061938	TNK2	L4_F_NTC.BPD	L4	F	NTC.BPD	domain-restricted	domain-CT
-0.0586331	5.42696	-0.546297	0.584993	0.94907	-5.37286	ENSG00000173166	RAPH1	L4_F_NTC.BPD	L4	F	NTC.BPD	domain-restricted	domain-CT
0.0596784	6.6193	0.850412	0.395314	0.903019	-5.37289	ENSG00000005882	PDK2	L4_F_NTC.BPD	L4	F	NTC.BPD	domain-restricted	domain-CT
-0.0497355	5.4135	-0.456419	0.648195	0.960002	-5.37289	ENSG00000168724	DNAJC21	L4_F_NTC.BPD	L4	F	NTC.BPD	domain-restricted	domain-CT
-0.0634416	5.33611	-0.317303	0.751088	0.974396	-5.37292	ENSG00000151012	SLC7A11	L4_F_NTC.BPD	L4	F	NTC.BPD	domain-restricted	domain-CT
0.00477508	4.92648	0.0401094	0.968015	0.997588	-5.37305	ENSG00000115145	STAM2	L4_F_NTC.BPD	L4	F	NTC.BPD	domain-restricted	domain-CT
-0.0409345	5.25825	-0.398558	0.69031	0.966598	-5.37305	ENSG00000035115	SH3YL1	L4_F_NTC.BPD	L4	F	NTC.BPD	domain-restricted	domain-CT
0.178447	6.47986	0.746349	0.455654	0.920885	-5.37324	ENSG00000171223	JUNB	L4_F_NTC.BPD	L4	F	NTC.BPD	domain-restricted	domain-CT
-0.0601247	6.84766	-0.89903	0.368869	0.89451	-5.37324	ENSG00000166411	IDH3A	L4_F_NTC.BPD	L4	F	NTC.BPD	domain-restricted	domain-CT
-0.0234046	4.96925	-0.197032	0.843846	0.984959	-5.37337	ENSG00000136856	SLC2A8	L4_F_NTC.BPD	L4	F	NTC.BPD	domain-restricted	domain-CT
0.0566741	5.85026	0.647839	0.517248	0.93577	-5.37351	ENSG00000092203	TOX4	L4_F_NTC.BPD	L4	F	NTC.BPD	domain-restricted	domain-CT
0.0455632	5.29883	0.419768	0.674752	0.964362	-5.37357	ENSG00000100083	GGA1	L4_F_NTC.BPD	L4	F	NTC.BPD	domain-restricted	domain-CT
0.0351043	5.22372	0.296414	0.76698	0.976596	-5.3736	ENSG00000115239	ASB3	L4_F_NTC.BPD	L4	F	NTC.BPD	domain-restricted	domain-CT
0.0694889	7.06683	0.916923	0.35942	0.891084	-5.37361	ENSG00000177542	SLC25A22	L4_F_NTC.BPD	L4	F	NTC.BPD	domain-restricted	domain-CT
0.059038	5.48545	0.524225	0.600247	0.951867	-5.37364	ENSG00000110172	CHORDC1	L4_F_NTC.BPD	L4	F	NTC.BPD	domain-restricted	domain-CT
-0.0571969	6.23054	-0.786425	0.431818	0.914283	-5.37368	ENSG00000004142	POLDIP2	L4_F_NTC.BPD	L4	F	NTC.BPD	domain-restricted	domain-CT
-0.0393341	5.32338	-0.363297	0.716465	0.969854	-5.37371	ENSG00000181555	SETD2	L4_F_NTC.BPD	L4	F	NTC.BPD	domain-restricted	domain-CT
-0.0798761	5.38822	-0.586387	0.557763	0.943766	-5.37375	ENSG00000173442	EHBP1L1	L4_F_NTC.BPD	L4	F	NTC.BPD	domain-restricted	domain-CT
-0.0663114	9.39834	-1.1307	0.258471	0.848478	-5.37378	ENSG00000142168	SOD1	L4_F_NTC.BPD	L4	F	NTC.BPD	domain-restricted	domain-CT
-0.0335875	5.17563	-0.282241	0.777821	0.977872	-5.3739	ENSG00000152492	CCDC50	L4_F_NTC.BPD	L4	F	NTC.BPD	domain-restricted	domain-CT
-0.00155685	4.96097	-0.0124889	0.990038	0.999251	-5.37391	ENSG00000100226	GTPBP1	L4_F_NTC.BPD	L4	F	NTC.BPD	domain-restricted	domain-CT
-0.0686062	6.60737	-0.792977	0.427993	0.913353	-5.37395	ENSG00000110315	RNF141	L4_F_NTC.BPD	L4	F	NTC.BPD	domain-restricted	domain-CT
0.0223733	4.86385	0.186982	0.851715	0.985922	-5.37396	ENSG00000142655	PEX14	L4_F_NTC.BPD	L4	F	NTC.BPD	domain-restricted	domain-CT
0.0583365	7.07115	0.915337	0.360251	0.891339	-5.37434	ENSG00000132612	VPS4A	L4_F_NTC.BPD	L4	F	NTC.BPD	domain-restricted	domain-CT
-0.0376738	5.04794	-0.325723	0.744707	0.973512	-5.37441	ENSG00000198373	WWP2	L4_F_NTC.BPD	L4	F	NTC.BPD	domain-restricted	domain-CT
0.0166899	4.9356	0.13598	0.891866	0.989964	-5.37446	ENSG00000213079	SCAF8	L4_F_NTC.BPD	L4	F	NTC.BPD	domain-restricted	domain-CT
-0.054821	5.6065	-0.596894	0.550723	0.942498	-5.37464	ENSG00000110925	CSRNP2	L4_F_NTC.BPD	L4	F	NTC.BPD	domain-restricted	domain-CT
0.0413884	5.14587	0.35585	0.722033	0.970559	-5.37495	ENSG00000176853	FAM91A1	L4_F_NTC.BPD	L4	F	NTC.BPD	domain-restricted	domain-CT
-0.0606642	6.25597	-0.742802	0.457788	0.921396	-5.37514	ENSG00000115464	USP34	L4_F_NTC.BPD	L4	F	NTC.BPD	domain-restricted	domain-CT
-0.0216317	5.14749	-0.173638	0.862188	0.987042	-5.3752	ENSG00000198625	MDM4	L4_F_NTC.BPD	L4	F	NTC.BPD	domain-restricted	domain-CT
-0.0442913	5.26999	-0.424463	0.671326	0.963807	-5.37535	ENSG00000161204	ABCF3	L4_F_NTC.BPD	L4	F	NTC.BPD	domain-restricted	domain-CT
0.0506691	5.38205	0.53528	0.592584	0.950574	-5.37541	ENSG00000244005	NFS1	L4_F_NTC.BPD	L4	F	NTC.BPD	domain-restricted	domain-CT
-0.0577472	5.47918	-0.463751	0.642935	0.959154	-5.37563	ENSG00000185262	UBALD2	L4_F_NTC.BPD	L4	F	NTC.BPD	domain-restricted	domain-CT
-0.0508666	5.15711	-0.39681	0.691598	0.966755	-5.37567	ENSG00000151490	PTPRO	L4_F_NTC.BPD	L4	F	NTC.BPD	domain-restricted	domain-CT
0.0360486	5.14029	0.326678	0.743985	0.973459	-5.37576	ENSG00000099968	BCL2L13	L4_F_NTC.BPD	L4	F	NTC.BPD	domain-restricted	domain-CT
-0.0643189	6.8871	-0.891326	0.372984	0.895618	-5.37583	ENSG00000176165	FOXG1	L4_F_NTC.BPD	L4	F	NTC.BPD	domain-restricted	domain-CT
0.0478614	5.13702	0.381272	0.703088	0.968212	-5.37586	ENSG00000166897	ELFN2	L4_F_NTC.BPD	L4	F	NTC.BPD	domain-restricted	domain-CT
0.0410127	5.37952	0.400906	0.688581	0.966399	-5.37592	ENSG00000135164	DMTF1	L4_F_NTC.BPD	L4	F	NTC.BPD	domain-restricted	domain-CT
0.0354759	5.20995	0.328243	0.742802	0.973212	-5.37601	ENSG00000136897	MRPL50	L4_F_NTC.BPD	L4	F	NTC.BPD	domain-restricted	domain-CT
0.0582878	7.08467	0.925553	0.354917	0.889413	-5.37611	ENSG00000198612	COPS8	L4_F_NTC.BPD	L4	F	NTC.BPD	domain-restricted	domain-CT
0.0261013	5.15044	0.212711	0.831599	0.983613	-5.37613	ENSG00000148110	MFSD14B	L4_F_NTC.BPD	L4	F	NTC.BPD	domain-restricted	domain-CT
0.0643304	6.19357	0.753895	0.451103	0.919651	-5.37613	ENSG00000095059	DHPS	L4_F_NTC.BPD	L4	F	NTC.BPD	domain-restricted	domain-CT
-0.0670209	6.2831	-0.684494	0.493833	0.930225	-5.37615	ENSG00000159658	EFCAB14	L4_F_NTC.BPD	L4	F	NTC.BPD	domain-restricted	domain-CT
-0.0365948	4.83147	-0.29758	0.76609	0.976507	-5.37626	ENSG00000087085	ACHE	L4_F_NTC.BPD	L4	F	NTC.BPD	domain-restricted	domain-CT
0.0427835	5.29405	0.407631	0.683638	0.965846	-5.3764	ENSG00000138036	DYNC2LI1	L4_F_NTC.BPD	L4	F	NTC.BPD	domain-restricted	domain-CT
0.0578148	5.35397	0.549533	0.582771	0.948511	-5.37645	ENSG00000131462	TUBG1	L4_F_NTC.BPD	L4	F	NTC.BPD	domain-restricted	domain-CT
0.0378989	5.169	0.253398	0.800018	0.980349	-5.37645	ENSG00000126653	NSRP1	L4_F_NTC.BPD	L4	F	NTC.BPD	domain-restricted	domain-CT
-0.0597679	6.12103	-0.68521	0.493381	0.930098	-5.37647	ENSG00000152700	SAR1B	L4_F_NTC.BPD	L4	F	NTC.BPD	domain-restricted	domain-CT
-0.068495	5.71441	-0.478841	0.632169	0.957432	-5.3766	ENSG00000072310	SREBF1	L4_F_NTC.BPD	L4	F	NTC.BPD	domain-restricted	domain-CT
0.0643354	6.75189	0.87426	0.382201	0.898543	-5.37674	ENSG00000140538	NTRK3	L4_F_NTC.BPD	L4	F	NTC.BPD	domain-restricted	domain-CT
-0.0559039	5.68199	-0.571302	0.567932	0.945583	-5.37675	ENSG00000137955	RABGGTB	L4_F_NTC.BPD	L4	F	NTC.BPD	domain-restricted	domain-CT
-0.0474975	5.10641	-0.384365	0.700795	0.967978	-5.37684	ENSG00000011677	GABRA3	L4_F_NTC.BPD	L4	F	NTC.BPD	domain-restricted	domain-CT
0.0604376	6.00831	0.73522	0.46239	0.92262	-5.37689	ENSG00000107959	PITRM1	L4_F_NTC.BPD	L4	F	NTC.BPD	domain-restricted	domain-CT
0.0181464	4.94405	0.148207	0.882211	0.988908	-5.3769	ENSG00000168301	KCTD6	L4_F_NTC.BPD	L4	F	NTC.BPD	domain-restricted	domain-CT
0.0262769	5.27909	0.179337	0.857713	0.986494	-5.377	ENSG00000112893	MAN2A1	L4_F_NTC.BPD	L4	F	NTC.BPD	domain-restricted	domain-CT
-0.0357822	5.09088	-0.310368	0.75635	0.975153	-5.37712	ENSG00000160570	DEDD2	L4_F_NTC.BPD	L4	F	NTC.BPD	domain-restricted	domain-CT
-0.0551198	9.31025	-1.1284	0.259443	0.848916	-5.37712	ENSG00000161203	AP2M1	L4_F_NTC.BPD	L4	F	NTC.BPD	domain-restricted	domain-CT
0.0127369	5.01546	0.11253	0.910427	0.991823	-5.37728	ENSG00000087263	OGFOD1	L4_F_NTC.BPD	L4	F	NTC.BPD	domain-restricted	domain-CT
0.0614086	5.27512	0.50404	0.614352	0.954636	-5.37737	ENSG00000090975	PITPNM2	L4_F_NTC.BPD	L4	F	NTC.BPD	domain-restricted	domain-CT
-0.0818264	6.60668	-0.819869	0.412506	0.908791	-5.37741	ENSG00000158258	CLSTN2	L4_F_NTC.BPD	L4	F	NTC.BPD	domain-restricted	domain-CT
0.0554078	5.34763	0.472661	0.636565	0.95815	-5.3776	ENSG00000173621	LRFN4	L4_F_NTC.BPD	L4	F	NTC.BPD	domain-restricted	domain-CT
-0.0557048	5.95219	-0.695711	0.486783	0.928844	-5.37772	ENSG00000131467	PSME3	L4_F_NTC.BPD	L4	F	NTC.BPD	domain-restricted	domain-CT
0.0181467	4.84397	0.144215	0.885362	0.989233	-5.37784	ENSG00000064419	TNPO3	L4_F_NTC.BPD	L4	F	NTC.BPD	domain-restricted	domain-CT
-0.045797	5.33049	-0.42118	0.67372	0.964137	-5.37811	ENSG00000083457	ITGAE	L4_F_NTC.BPD	L4	F	NTC.BPD	domain-restricted	domain-CT
-0.0488074	5.26701	-0.353846	0.723536	0.970706	-5.37829	ENSG00000170832	USP32	L4_F_NTC.BPD	L4	F	NTC.BPD	domain-restricted	domain-CT
-0.0622011	6.53067	-0.813949	0.415882	0.909712	-5.37833	ENSG00000120533	ENY2	L4_F_NTC.BPD	L4	F	NTC.BPD	domain-restricted	domain-CT
0.00211616	4.79855	0.0165419	0.986806	0.999004	-5.37834	ENSG00000185420	SMYD3	L4_F_NTC.BPD	L4	F	NTC.BPD	domain-restricted	domain-CT
-0.0791451	6.00306	-0.599432	0.549036	0.942123	-5.37838	ENSG00000113594	LIFR	L4_F_NTC.BPD	L4	F	NTC.BPD	domain-restricted	domain-CT
-0.0332753	5.40958	-0.217881	0.827571	0.983239	-5.37916	ENSG00000114166	KAT2B	L4_F_NTC.BPD	L4	F	NTC.BPD	domain-restricted	domain-CT
0.0564326	8.54651	1.06157	0.288704	0.863114	-5.37918	ENSG00000125971	DYNLRB1	L4_F_NTC.BPD	L4	F	NTC.BPD	domain-restricted	domain-CT
-0.0533317	5.69614	-0.540992	0.588642	0.949837	-5.37936	ENSG00000184787	UBE2G2	L4_F_NTC.BPD	L4	F	NTC.BPD	domain-restricted	domain-CT
-0.0193157	5.14679	-0.153721	0.877863	0.988411	-5.37956	ENSG00000162664	ZNF326	L4_F_NTC.BPD	L4	F	NTC.BPD	domain-restricted	domain-CT
0.0164765	5.09465	0.13776	0.89046	0.989769	-5.37969	ENSG00000138386	NAB1	L4_F_NTC.BPD	L4	F	NTC.BPD	domain-restricted	domain-CT
0.0437747	5.00831	0.377318	0.706023	0.96846	-5.37972	ENSG00000163913	IFT122	L4_F_NTC.BPD	L4	F	NTC.BPD	domain-restricted	domain-CT
0.0189731	5.05833	0.166063	0.868143	0.987544	-5.37991	ENSG00000130313	PGLS	L4_F_NTC.BPD	L4	F	NTC.BPD	domain-restricted	domain-CT
0.0919009	8.80236	1.05355	0.292372	0.864771	-5.37992	ENSG00000170889	RPS9	L4_F_NTC.BPD	L4	F	NTC.BPD	domain-restricted	domain-CT
-0.0517192	4.96516	-0.409416	0.682328	0.965627	-5.38001	ENSG00000164972	C9orf24	L4_F_NTC.BPD	L4	F	NTC.BPD	domain-restricted	domain-CT
-0.0249097	5.16538	-0.20651	0.836437	0.984157	-5.38018	ENSG00000167635	ZNF146	L4_F_NTC.BPD	L4	F	NTC.BPD	domain-restricted	domain-CT
-0.046093	5.54534	-0.43873	0.660959	0.962081	-5.38018	ENSG00000156875	MFSD14A	L4_F_NTC.BPD	L4	F	NTC.BPD	domain-restricted	domain-CT
0.0622634	5.19408	0.235313	0.81402	0.981912	-5.38049	ENSG00000115380	EFEMP1	L4_F_NTC.BPD	L4	F	NTC.BPD	domain-restricted	domain-CT
0.0527834	7.94153	0.992973	0.320981	0.87718	-5.38051	ENSG00000170144	HNRNPA3	L4_F_NTC.BPD	L4	F	NTC.BPD	domain-restricted	domain-CT
-0.0567865	8.21796	-1.02867	0.3039	0.869726	-5.38058	ENSG00000099795	NDUFB7	L4_F_NTC.BPD	L4	F	NTC.BPD	domain-restricted	domain-CT
-0.0244666	5.10411	-0.143904	0.885608	0.989237	-5.38058	ENSG00000169213	RAB3B	L4_F_NTC.BPD	L4	F	NTC.BPD	domain-restricted	domain-CT
-0.0092055	4.62327	-0.065302	0.947948	0.995644	-5.38061	ENSG00000102678	FGF9	L4_F_NTC.BPD	L4	F	NTC.BPD	domain-restricted	domain-CT
0.087588	6.20505	0.629438	0.529224	0.938304	-5.38061	ENSG00000012660	ELOVL5	L4_F_NTC.BPD	L4	F	NTC.BPD	domain-restricted	domain-CT
0.0542156	7.76225	0.982328	0.326193	0.879113	-5.38068	ENSG00000198408	OGA	L4_F_NTC.BPD	L4	F	NTC.BPD	domain-restricted	domain-CT
0.0128617	5.09744	0.107563	0.914365	0.992235	-5.38082	ENSG00000124383	MPHOSPH10	L4_F_NTC.BPD	L4	F	NTC.BPD	domain-restricted	domain-CT
-0.000507135	5.00202	-0.00378422	0.996981	0.99973	-5.38083	ENSG00000172992	DCAKD	L4_F_NTC.BPD	L4	F	NTC.BPD	domain-restricted	domain-CT
0.0948319	5.58914	0.52877	0.597097	0.951364	-5.38085	ENSG00000255690	TRIL	L4_F_NTC.BPD	L4	F	NTC.BPD	domain-restricted	domain-CT
0.00199853	4.76918	0.0169925	0.986446	0.998958	-5.38093	ENSG00000184508	HDDC3	L4_F_NTC.BPD	L4	F	NTC.BPD	domain-restricted	domain-CT
0.0601234	6.40706	0.789666	0.429923	0.913593	-5.3811	ENSG00000175224	ATG13	L4_F_NTC.BPD	L4	F	NTC.BPD	domain-restricted	domain-CT
-0.0596104	5.96928	-0.610275	0.541828	0.940982	-5.38112	ENSG00000117335	CD46	L4_F_NTC.BPD	L4	F	NTC.BPD	domain-restricted	domain-CT
0.00312549	4.97145	0.0260173	0.979249	0.998355	-5.38129	ENSG00000182952	HMGN4	L4_F_NTC.BPD	L4	F	NTC.BPD	domain-restricted	domain-CT
0.0454646	5.36142	0.427198	0.669334	0.96351	-5.38129	ENSG00000261824	LINC00662	L4_F_NTC.BPD	L4	F	NTC.BPD	domain-restricted	domain-CT
-0.04407	5.16554	-0.39409	0.693604	0.96705	-5.38135	ENSG00000250317	SMIM20	L4_F_NTC.BPD	L4	F	NTC.BPD	domain-restricted	domain-CT
0.0526323	5.62963	0.525228	0.59955	0.951775	-5.38142	ENSG00000175048	ZDHHC14	L4_F_NTC.BPD	L4	F	NTC.BPD	domain-restricted	domain-CT
0.0637289	7.35689	0.91653	0.359626	0.891136	-5.38157	ENSG00000058668	ATP2B4	L4_F_NTC.BPD	L4	F	NTC.BPD	domain-restricted	domain-CT
-0.0428943	5.03884	-0.361321	0.717941	0.970051	-5.38163	ENSG00000137821	LRRC49	L4_F_NTC.BPD	L4	F	NTC.BPD	domain-restricted	domain-CT
0.0709158	5.83694	0.687598	0.491877	0.929921	-5.38166	ENSG00000130758	MAP3K10	L4_F_NTC.BPD	L4	F	NTC.BPD	domain-restricted	domain-CT
-0.00144692	4.90224	-0.0119056	0.990504	0.999281	-5.38176	ENSG00000269335	IKBKG	L4_F_NTC.BPD	L4	F	NTC.BPD	domain-restricted	domain-CT
0.00843062	4.9992	0.0709719	0.943435	0.995188	-5.38184	ENSG00000130714	POMT1	L4_F_NTC.BPD	L4	F	NTC.BPD	domain-restricted	domain-CT
0.0317785	5.15492	0.251271	0.80166	0.980426	-5.38192	ENSG00000170382	LRRN2	L4_F_NTC.BPD	L4	F	NTC.BPD	domain-restricted	domain-CT
0.0404811	5.11135	0.343745	0.731116	0.97169	-5.38196	ENSG00000110888	CAPRIN2	L4_F_NTC.BPD	L4	F	NTC.BPD	domain-restricted	domain-CT
-0.0253006	4.94501	-0.221268	0.824932	0.982914	-5.38206	ENSG00000108306	FBXL20	L4_F_NTC.BPD	L4	F	NTC.BPD	domain-restricted	domain-CT
0.0236806	5.01715	0.20628	0.836617	0.984179	-5.38213	ENSG00000138073	PREB	L4_F_NTC.BPD	L4	F	NTC.BPD	domain-restricted	domain-CT
0.0517191	5.62915	0.526121	0.598929	0.951665	-5.3825	ENSG00000126254	RBM42	L4_F_NTC.BPD	L4	F	NTC.BPD	domain-restricted	domain-CT
-0.0592378	6.90893	-0.866143	0.386634	0.900034	-5.38253	ENSG00000106992	AK1	L4_F_NTC.BPD	L4	F	NTC.BPD	domain-restricted	domain-CT
-0.0258911	5.10754	-0.188665	0.850396	0.985749	-5.38254	ENSG00000196562	SULF2	L4_F_NTC.BPD	L4	F	NTC.BPD	domain-restricted	domain-CT
-0.0111514	4.93873	-0.0925063	0.926316	0.993458	-5.38271	ENSG00000213160	KLHL23	L4_F_NTC.BPD	L4	F	NTC.BPD	domain-restricted	domain-CT
-0.0588802	6.675	-0.825621	0.40923	0.907686	-5.38281	ENSG00000243279	PRAF2	L4_F_NTC.BPD	L4	F	NTC.BPD	domain-restricted	domain-CT
-0.0307707	5.17091	-0.239986	0.810394	0.98148	-5.38289	ENSG00000182979	MTA1	L4_F_NTC.BPD	L4	F	NTC.BPD	domain-restricted	domain-CT
0.0324348	5.13485	0.280159	0.779417	0.978063	-5.38299	ENSG00000102974	CTCF	L4_F_NTC.BPD	L4	F	NTC.BPD	domain-restricted	domain-CT
-0.0328612	5.16007	-0.275233	0.783198	0.978532	-5.38306	ENSG00000132581	SDF2	L4_F_NTC.BPD	L4	F	NTC.BPD	domain-restricted	domain-CT
-0.00889377	4.32975	-0.0524171	0.958208	0.996664	-5.38315	ENSG00000233123	LINC01007	L4_F_NTC.BPD	L4	F	NTC.BPD	domain-restricted	domain-CT
-0.0548601	5.62812	-0.554053	0.579675	0.948153	-5.38316	ENSG00000178761	FAM219B	L4_F_NTC.BPD	L4	F	NTC.BPD	domain-restricted	domain-CT
-0.0567792	5.81218	-0.653518	0.513583	0.934741	-5.38324	ENSG00000157693	TMEM268	L4_F_NTC.BPD	L4	F	NTC.BPD	domain-restricted	domain-CT
0.0661848	5.49634	0.429262	0.667836	0.963205	-5.3833	ENSG00000174021	GNG5	L4_F_NTC.BPD	L4	F	NTC.BPD	domain-restricted	domain-CT
-0.0539797	5.58728	-0.567698	0.570377	0.946115	-5.3835	ENSG00000134049	IER3IP1	L4_F_NTC.BPD	L4	F	NTC.BPD	domain-restricted	domain-CT
-0.0220349	5.08088	-0.184023	0.854036	0.986169	-5.38354	ENSG00000153207	AHCTF1	L4_F_NTC.BPD	L4	F	NTC.BPD	domain-restricted	domain-CT
-0.0601005	5.64835	-0.516646	0.605526	0.952993	-5.38368	ENSG00000175471	MCTP1	L4_F_NTC.BPD	L4	F	NTC.BPD	domain-restricted	domain-CT
-0.0640144	5.89236	-0.697101	0.485913	0.928629	-5.38375	ENSG00000186834	HEXIM1	L4_F_NTC.BPD	L4	F	NTC.BPD	domain-restricted	domain-CT
0.0174993	4.74812	0.121664	0.903192	0.991071	-5.38379	ENSG00000113805	CNTN3	L4_F_NTC.BPD	L4	F	NTC.BPD	domain-restricted	domain-CT
0.0350975	4.89649	0.289237	0.772464	0.977216	-5.38381	ENSG00000183117	CSMD1	L4_F_NTC.BPD	L4	F	NTC.BPD	domain-restricted	domain-CT
0.010728	4.92698	0.0689729	0.945026	0.995366	-5.38385	ENSG00000235098	ANKRD65	L4_F_NTC.BPD	L4	F	NTC.BPD	domain-restricted	domain-CT
-0.0499789	5.34575	-0.445478	0.656078	0.961418	-5.38386	ENSG00000100003	SEC14L2	L4_F_NTC.BPD	L4	F	NTC.BPD	domain-restricted	domain-CT
-0.0248709	5.07054	-0.144436	0.885188	0.989217	-5.38398	ENSG00000160888	IER2	L4_F_NTC.BPD	L4	F	NTC.BPD	domain-restricted	domain-CT
-0.0184263	4.98031	-0.150571	0.880347	0.988637	-5.38408	ENSG00000137947	GTF2B	L4_F_NTC.BPD	L4	F	NTC.BPD	domain-restricted	domain-CT
-0.0268882	5.12945	-0.228581	0.819245	0.98234	-5.38434	ENSG00000115657	ABCB6	L4_F_NTC.BPD	L4	F	NTC.BPD	domain-restricted	domain-CT
-0.0464567	5.44788	-0.397624	0.690998	0.966621	-5.38471	ENSG00000218336	TENM3	L4_F_NTC.BPD	L4	F	NTC.BPD	domain-restricted	domain-CT
-0.046314	5.29057	-0.437365	0.661948	0.962211	-5.38474	ENSG00000154822	PLCL2	L4_F_NTC.BPD	L4	F	NTC.BPD	domain-restricted	domain-CT
0.0595696	6.61527	0.850708	0.39515	0.902963	-5.38487	ENSG00000114544	SLC41A3	L4_F_NTC.BPD	L4	F	NTC.BPD	domain-restricted	domain-CT
0.0613364	8.34853	1.02943	0.303544	0.869572	-5.38492	ENSG00000182670	TTC3	L4_F_NTC.BPD	L4	F	NTC.BPD	domain-restricted	domain-CT
-0.0540712	8.29036	-1.03748	0.299783	0.867983	-5.38507	ENSG00000159842	ABR	L4_F_NTC.BPD	L4	F	NTC.BPD	domain-restricted	domain-CT
0.0602238	6.06788	0.687327	0.492047	0.929944	-5.3853	ENSG00000003056	M6PR	L4_F_NTC.BPD	L4	F	NTC.BPD	domain-restricted	domain-CT
0.0344958	5.24579	0.297055	0.766491	0.97654	-5.38542	ENSG00000253352	TUG1	L4_F_NTC.BPD	L4	F	NTC.BPD	domain-restricted	domain-CT
0.0128624	4.98848	0.0684073	0.945477	0.995383	-5.38551	ENSG00000274956	NKAIN3-IT1	L4_F_NTC.BPD	L4	F	NTC.BPD	domain-restricted	domain-CT
-0.0361726	5.18203	-0.31999	0.749047	0.974134	-5.38553	ENSG00000172172	MRPL13	L4_F_NTC.BPD	L4	F	NTC.BPD	domain-restricted	domain-CT
-0.0323978	5.20758	-0.301987	0.762729	0.976048	-5.38559	ENSG00000162236	STX5	L4_F_NTC.BPD	L4	F	NTC.BPD	domain-restricted	domain-CT
0.0802431	7.21728	0.868361	0.385426	0.899573	-5.38562	ENSG00000108848	LUC7L3	L4_F_NTC.BPD	L4	F	NTC.BPD	domain-restricted	domain-CT
0.0628698	5.69322	0.597738	0.55016	0.94236	-5.38563	ENSG00000166402	TUB	L4_F_NTC.BPD	L4	F	NTC.BPD	domain-restricted	domain-CT
0.0483166	5.39477	0.45896	0.64637	0.959627	-5.38566	ENSG00000197442	MAP3K5	L4_F_NTC.BPD	L4	F	NTC.BPD	domain-restricted	domain-CT
-0.0569571	5.91944	-0.690794	0.489867	0.929568	-5.38571	ENSG00000136100	VPS36	L4_F_NTC.BPD	L4	F	NTC.BPD	domain-restricted	domain-CT
0.0580827	6.91533	0.870753	0.384113	0.8992	-5.38576	ENSG00000029725	RABEP1	L4_F_NTC.BPD	L4	F	NTC.BPD	domain-restricted	domain-CT
-0.0575303	5.88614	-0.681611	0.495654	0.930516	-5.38584	ENSG00000197157	SND1	L4_F_NTC.BPD	L4	F	NTC.BPD	domain-restricted	domain-CT
-0.0607752	5.61092	-0.621345	0.534524	0.939494	-5.38585	ENSG00000162869	PPP1R21	L4_F_NTC.BPD	L4	F	NTC.BPD	domain-restricted	domain-CT
-0.0780321	7.75849	-0.967074	0.333762	0.882242	-5.38594	ENSG00000169032	MAP2K1	L4_F_NTC.BPD	L4	F	NTC.BPD	domain-restricted	domain-CT
0.0235488	4.99108	0.203091	0.839108	0.984529	-5.38596	ENSG00000135617	PRADC1	L4_F_NTC.BPD	L4	F	NTC.BPD	domain-restricted	domain-CT
-0.00833455	4.94007	-0.0708615	0.943523	0.995188	-5.38601	ENSG00000172939	OXSR1	L4_F_NTC.BPD	L4	F	NTC.BPD	domain-restricted	domain-CT
-0.0472065	5.40455	-0.487911	0.625727	0.956474	-5.38603	ENSG00000160294	MCM3AP	L4_F_NTC.BPD	L4	F	NTC.BPD	domain-restricted	domain-CT
-0.0548501	7.78093	-0.993185	0.320877	0.87718	-5.38607	ENSG00000172379	ARNT2	L4_F_NTC.BPD	L4	F	NTC.BPD	domain-restricted	domain-CT
0.00425551	4.83315	0.0363231	0.971033	0.997832	-5.3864	ENSG00000139826	ABHD13	L4_F_NTC.BPD	L4	F	NTC.BPD	domain-restricted	domain-CT
-0.0501819	5.35326	-0.466033	0.641301	0.958959	-5.3864	ENSG00000136827	TOR1A	L4_F_NTC.BPD	L4	F	NTC.BPD	domain-restricted	domain-CT
-0.026218	4.93769	-0.226337	0.820989	0.982493	-5.38658	ENSG00000120992	LYPLA1	L4_F_NTC.BPD	L4	F	NTC.BPD	domain-restricted	domain-CT
0.069313	6.2074	0.717253	0.473397	0.925354	-5.38676	ENSG00000113657	DPYSL3	L4_F_NTC.BPD	L4	F	NTC.BPD	domain-restricted	domain-CT
0.0664947	7.7834	0.963516	0.335538	0.88276	-5.38689	ENSG00000171530	TBCA	L4_F_NTC.BPD	L4	F	NTC.BPD	domain-restricted	domain-CT
-0.0552972	7.36525	-0.933262	0.350926	0.888054	-5.38718	ENSG00000149357	LAMTOR1	L4_F_NTC.BPD	L4	F	NTC.BPD	domain-restricted	domain-CT
-0.0645727	6.25086	-0.764242	0.444916	0.917907	-5.38733	ENSG00000115902	SLC1A4	L4_F_NTC.BPD	L4	F	NTC.BPD	domain-restricted	domain-CT
-0.0638438	8.23608	-1.02364	0.30627	0.870887	-5.38746	ENSG00000147684	NDUFB9	L4_F_NTC.BPD	L4	F	NTC.BPD	domain-restricted	domain-CT
0.0109038	4.6861	0.0831321	0.933764	0.994116	-5.38747	ENSG00000149260	CAPN5	L4_F_NTC.BPD	L4	F	NTC.BPD	domain-restricted	domain-CT
-0.0508599	5.72718	-0.582668	0.560258	0.944232	-5.38756	ENSG00000102103	PQBP1	L4_F_NTC.BPD	L4	F	NTC.BPD	domain-restricted	domain-CT
0.0464777	5.4285	0.410982	0.68118	0.965487	-5.38758	ENSG00000141543	EIF4A3	L4_F_NTC.BPD	L4	F	NTC.BPD	domain-restricted	domain-CT
0.0316428	5.22061	0.28394	0.77652	0.977694	-5.38772	ENSG00000182827	ACBD3	L4_F_NTC.BPD	L4	F	NTC.BPD	domain-restricted	domain-CT
-0.06287	6.14844	-0.74551	0.456151	0.921051	-5.3879	ENSG00000114626	ABTB1	L4_F_NTC.BPD	L4	F	NTC.BPD	domain-restricted	domain-CT
-0.0468041	5.24255	-0.442328	0.658354	0.961767	-5.38804	ENSG00000111261	MANSC1	L4_F_NTC.BPD	L4	F	NTC.BPD	domain-restricted	domain-CT
0.0598163	6.67925	0.796507	0.42594	0.912803	-5.38804	ENSG00000118418	HMGN3	L4_F_NTC.BPD	L4	F	NTC.BPD	domain-restricted	domain-CT
0.0223234	5.01039	0.188758	0.850324	0.985718	-5.38808	ENSG00000179933	C14orf119	L4_F_NTC.BPD	L4	F	NTC.BPD	domain-restricted	domain-CT
0.0602191	6.16711	0.581674	0.560926	0.944359	-5.38808	ENSG00000071242	RPS6KA2	L4_F_NTC.BPD	L4	F	NTC.BPD	domain-restricted	domain-CT
-0.0563527	6.81538	-0.832658	0.405251	0.906449	-5.38813	ENSG00000010810	FYN	L4_F_NTC.BPD	L4	F	NTC.BPD	domain-restricted	domain-CT
0.00523719	4.88746	0.0436218	0.965215	0.997346	-5.3883	ENSG00000111879	FAM184A	L4_F_NTC.BPD	L4	F	NTC.BPD	domain-restricted	domain-CT
0.0904009	7.15461	0.8479	0.396721	0.903418	-5.38835	ENSG00000170759	KIF5B	L4_F_NTC.BPD	L4	F	NTC.BPD	domain-restricted	domain-CT
0.0261693	4.98731	0.221028	0.825119	0.982927	-5.38839	ENSG00000131653	TRAF7	L4_F_NTC.BPD	L4	F	NTC.BPD	domain-restricted	domain-CT
-0.0550503	6.43718	-0.80051	0.423619	0.912182	-5.38858	ENSG00000124164	VAPB	L4_F_NTC.BPD	L4	F	NTC.BPD	domain-restricted	domain-CT
-0.0362128	4.5834	-0.257674	0.796715	0.97989	-5.38861	ENSG00000196542	SPTSSB	L4_F_NTC.BPD	L4	F	NTC.BPD	domain-restricted	domain-CT
0.0344456	5.2613	0.304403	0.760888	0.97586	-5.38864	ENSG00000197702	PARVA	L4_F_NTC.BPD	L4	F	NTC.BPD	domain-restricted	domain-CT
-0.0219992	4.99615	-0.1743	0.861667	0.986932	-5.38869	ENSG00000112658	SRF	L4_F_NTC.BPD	L4	F	NTC.BPD	domain-restricted	domain-CT
-0.0682936	6.33555	-0.798237	0.424936	0.912521	-5.38872	ENSG00000078725	BRINP1	L4_F_NTC.BPD	L4	F	NTC.BPD	domain-restricted	domain-CT
-0.0303462	5.23518	-0.225773	0.821428	0.982541	-5.38888	ENSG00000126870	WDR60	L4_F_NTC.BPD	L4	F	NTC.BPD	domain-restricted	domain-CT
-0.0660644	6.08202	-0.625905	0.531531	0.938784	-5.38898	ENSG00000066084	DIP2B	L4_F_NTC.BPD	L4	F	NTC.BPD	domain-restricted	domain-CT
0.0234297	5.04883	0.212871	0.831474	0.983606	-5.38902	ENSG00000151148	UBE3B	L4_F_NTC.BPD	L4	F	NTC.BPD	domain-restricted	domain-CT
-0.0325926	5.09063	-0.275285	0.783158	0.978532	-5.3891	ENSG00000169446	MMGT1	L4_F_NTC.BPD	L4	F	NTC.BPD	domain-restricted	domain-CT
0.0452568	5.23728	0.392429	0.694831	0.967217	-5.38921	ENSG00000181788	SIAH2	L4_F_NTC.BPD	L4	F	NTC.BPD	domain-restricted	domain-CT
0.0493544	5.07506	0.401534	0.688119	0.966369	-5.38922	ENSG00000184261	KCNK12	L4_F_NTC.BPD	L4	F	NTC.BPD	domain-restricted	domain-CT
0.0288365	5.02141	0.24055	0.809957	0.981391	-5.38929	ENSG00000137764	MAP2K5	L4_F_NTC.BPD	L4	F	NTC.BPD	domain-restricted	domain-CT
-0.0504235	5.47133	-0.47344	0.63601	0.958052	-5.38952	ENSG00000096070	BRPF3	L4_F_NTC.BPD	L4	F	NTC.BPD	domain-restricted	domain-CT
-0.02283	4.91933	-0.18533	0.85301	0.986061	-5.38955	ENSG00000160211	G6PD	L4_F_NTC.BPD	L4	F	NTC.BPD	domain-restricted	domain-CT
0.00742201	4.87012	0.0633317	0.949516	0.995768	-5.38955	ENSG00000272168	CASC15	L4_F_NTC.BPD	L4	F	NTC.BPD	domain-restricted	domain-CT
0.0607448	6.32338	0.726166	0.467919	0.924126	-5.38955	ENSG00000170004	CHD3	L4_F_NTC.BPD	L4	F	NTC.BPD	domain-restricted	domain-CT
0.0267887	4.75122	0.185882	0.852578	0.986022	-5.38956	ENSG00000115828	QPCT	L4_F_NTC.BPD	L4	F	NTC.BPD	domain-restricted	domain-CT
-0.0638384	5.93432	-0.716922	0.473602	0.925411	-5.38957	ENSG00000235961	PNMA6A	L4_F_NTC.BPD	L4	F	NTC.BPD	domain-restricted	domain-CT
0.0438158	5.06652	0.371606	0.710271	0.968973	-5.38959	ENSG00000145147	SLIT2	L4_F_NTC.BPD	L4	F	NTC.BPD	domain-restricted	domain-CT
0.0521179	5.93806	0.663864	0.506942	0.933168	-5.38962	ENSG00000131374	TBC1D5	L4_F_NTC.BPD	L4	F	NTC.BPD	domain-restricted	domain-CT
-0.0205406	5.46229	-0.1327	0.89446	0.99027	-5.38975	ENSG00000008282	SYPL1	L4_F_NTC.BPD	L4	F	NTC.BPD	domain-restricted	domain-CT
0.0357827	4.84781	0.279579	0.779863	0.978091	-5.38976	ENSG00000182732	RGS6	L4_F_NTC.BPD	L4	F	NTC.BPD	domain-restricted	domain-CT
0.0576462	5.90091	0.587769	0.55683	0.943622	-5.38977	ENSG00000090621	PABPC4	L4_F_NTC.BPD	L4	F	NTC.BPD	domain-restricted	domain-CT
-0.0287796	5.12356	-0.241941	0.808879	0.981317	-5.38992	ENSG00000117143	UAP1	L4_F_NTC.BPD	L4	F	NTC.BPD	domain-restricted	domain-CT
-0.0113884	5.1324	-0.0967803	0.922922	0.993083	-5.39032	ENSG00000101596	SMCHD1	L4_F_NTC.BPD	L4	F	NTC.BPD	domain-restricted	domain-CT
-0.0192436	5.22458	-0.16672	0.867626	0.987502	-5.3904	ENSG00000185418	TARSL2	L4_F_NTC.BPD	L4	F	NTC.BPD	domain-restricted	domain-CT
-0.0751271	7.14294	-0.936531	0.349245	0.8874	-5.39052	ENSG00000110675	ELMOD1	L4_F_NTC.BPD	L4	F	NTC.BPD	domain-restricted	domain-CT
0.060665	6.06605	0.718859	0.472408	0.925115	-5.39055	ENSG00000185340	GAS2L1	L4_F_NTC.BPD	L4	F	NTC.BPD	domain-restricted	domain-CT
0.0575348	7.27547	0.926187	0.354588	0.889301	-5.39062	ENSG00000130731	METTL26	L4_F_NTC.BPD	L4	F	NTC.BPD	domain-restricted	domain-CT
-0.061356	7.01349	-0.866953	0.386191	0.899851	-5.39091	ENSG00000127922	SEM1	L4_F_NTC.BPD	L4	F	NTC.BPD	domain-restricted	domain-CT
0.0265473	5.10783	0.228322	0.819446	0.982345	-5.39097	ENSG00000226067	LINC00623	L4_F_NTC.BPD	L4	F	NTC.BPD	domain-restricted	domain-CT
0.0696155	7.14604	0.922704	0.3564	0.890005	-5.39098	ENSG00000075043	KCNQ2	L4_F_NTC.BPD	L4	F	NTC.BPD	domain-restricted	domain-CT
0.00559823	5.06746	0.0451494	0.963998	0.997276	-5.39112	ENSG00000186566	GPATCH8	L4_F_NTC.BPD	L4	F	NTC.BPD	domain-restricted	domain-CT
-0.0153801	5.19272	-0.127502	0.89857	0.990739	-5.39116	ENSG00000131669	NINJ1	L4_F_NTC.BPD	L4	F	NTC.BPD	domain-restricted	domain-CT
-0.0470929	5.7307	-0.428108	0.668671	0.963358	-5.39126	ENSG00000129515	SNX6	L4_F_NTC.BPD	L4	F	NTC.BPD	domain-restricted	domain-CT
-0.0510835	5.70779	-0.571692	0.567668	0.945555	-5.39142	ENSG00000169895	SYAP1	L4_F_NTC.BPD	L4	F	NTC.BPD	domain-restricted	domain-CT
-0.0604566	7.58294	-0.9537	0.340482	0.884559	-5.39142	ENSG00000145494	NDUFS6	L4_F_NTC.BPD	L4	F	NTC.BPD	domain-restricted	domain-CT
-0.0135167	4.75668	-0.105299	0.916161	0.992471	-5.39143	ENSG00000225953	SATB2-AS1	L4_F_NTC.BPD	L4	F	NTC.BPD	domain-restricted	domain-CT
-0.0429604	5.4262	-0.363283	0.716476	0.969854	-5.39156	ENSG00000078124	ACER3	L4_F_NTC.BPD	L4	F	NTC.BPD	domain-restricted	domain-CT
0.0528285	5.63938	0.515325	0.606448	0.953185	-5.39164	ENSG00000071626	DAZAP1	L4_F_NTC.BPD	L4	F	NTC.BPD	domain-restricted	domain-CT
0.022778	5.14248	0.200184	0.841381	0.984646	-5.39165	ENSG00000138796	HADH	L4_F_NTC.BPD	L4	F	NTC.BPD	domain-restricted	domain-CT
0.0547658	6.10365	0.672603	0.501366	0.932117	-5.3918	ENSG00000157500	APPL1	L4_F_NTC.BPD	L4	F	NTC.BPD	domain-restricted	domain-CT
0.0244023	5.08277	0.222088	0.824294	0.982892	-5.39188	ENSG00000079462	PAFAH1B3	L4_F_NTC.BPD	L4	F	NTC.BPD	domain-restricted	domain-CT
-0.058222	5.81452	-0.627457	0.530513	0.938513	-5.39196	ENSG00000166986	MARS	L4_F_NTC.BPD	L4	F	NTC.BPD	domain-restricted	domain-CT
0.0648393	5.79752	0.645579	0.518711	0.936187	-5.39197	ENSG00000157870	PRXL2B	L4_F_NTC.BPD	L4	F	NTC.BPD	domain-restricted	domain-CT
-0.0297638	5.17794	-0.284433	0.776141	0.977647	-5.39197	ENSG00000137492	THAP12	L4_F_NTC.BPD	L4	F	NTC.BPD	domain-restricted	domain-CT
-0.0687866	7.40081	-0.952144	0.34127	0.88485	-5.39235	ENSG00000106123	EPHB6	L4_F_NTC.BPD	L4	F	NTC.BPD	domain-restricted	domain-CT
-0.0632685	7.41036	-0.939712	0.347608	0.886825	-5.39254	ENSG00000136521	NDUFB5	L4_F_NTC.BPD	L4	F	NTC.BPD	domain-restricted	domain-CT
-0.0593281	6.73364	-0.871287	0.383822	0.899047	-5.39256	ENSG00000134779	TPGS2	L4_F_NTC.BPD	L4	F	NTC.BPD	domain-restricted	domain-CT
0.0122408	5.07559	0.103788	0.91736	0.992541	-5.39272	ENSG00000140948	ZCCHC14	L4_F_NTC.BPD	L4	F	NTC.BPD	domain-restricted	domain-CT
-0.0721221	6.36566	-0.797711	0.425242	0.912559	-5.39279	ENSG00000105613	MAST1	L4_F_NTC.BPD	L4	F	NTC.BPD	domain-restricted	domain-CT
-0.0538521	5.72942	-0.539265	0.589833	0.950016	-5.39285	ENSG00000198399	ITSN2	L4_F_NTC.BPD	L4	F	NTC.BPD	domain-restricted	domain-CT
0.0818655	6.86123	0.839561	0.401377	0.905193	-5.39298	ENSG00000126583	PRKCG	L4_F_NTC.BPD	L4	F	NTC.BPD	domain-restricted	domain-CT
0.0324865	5.32568	0.309025	0.757371	0.975363	-5.39308	ENSG00000204673	AKT1S1	L4_F_NTC.BPD	L4	F	NTC.BPD	domain-restricted	domain-CT
0.0106006	4.87828	0.0893549	0.928819	0.993665	-5.39311	ENSG00000089094	KDM2B	L4_F_NTC.BPD	L4	F	NTC.BPD	domain-restricted	domain-CT
-0.0526599	6.39685	-0.752678	0.451833	0.919814	-5.3932	ENSG00000163344	PMVK	L4_F_NTC.BPD	L4	F	NTC.BPD	domain-restricted	domain-CT
0.0470487	5.5017	0.437991	0.661494	0.962177	-5.39322	ENSG00000205758	CRYZL1	L4_F_NTC.BPD	L4	F	NTC.BPD	domain-restricted	domain-CT
-0.0720893	6.30585	-0.659615	0.509667	0.933824	-5.39338	ENSG00000144339	TMEFF2	L4_F_NTC.BPD	L4	F	NTC.BPD	domain-restricted	domain-CT
0.0252275	5.21138	0.202209	0.839797	0.984541	-5.39349	ENSG00000235453	SMIM27	L4_F_NTC.BPD	L4	F	NTC.BPD	domain-restricted	domain-CT
0.00569527	5.11844	0.0468074	0.962677	0.997116	-5.39357	ENSG00000021574	SPAST	L4_F_NTC.BPD	L4	F	NTC.BPD	domain-restricted	domain-CT
-0.0219696	5.04237	-0.187146	0.851587	0.985892	-5.39357	ENSG00000175482	POLD4	L4_F_NTC.BPD	L4	F	NTC.BPD	domain-restricted	domain-CT
-0.0492235	5.40647	-0.497503	0.618952	0.955358	-5.39378	ENSG00000125779	PANK2	L4_F_NTC.BPD	L4	F	NTC.BPD	domain-restricted	domain-CT
0.00565956	5.13861	0.0457132	0.963549	0.997216	-5.3938	ENSG00000148219	ASTN2	L4_F_NTC.BPD	L4	F	NTC.BPD	domain-restricted	domain-CT
0.00834515	4.99525	0.0665459	0.946957	0.995498	-5.39391	ENSG00000146476	ARMT1	L4_F_NTC.BPD	L4	F	NTC.BPD	domain-restricted	domain-CT
-0.0241677	5.10908	-0.230441	0.817799	0.982196	-5.39413	ENSG00000223501	VPS52	L4_F_NTC.BPD	L4	F	NTC.BPD	domain-restricted	domain-CT
-0.0157684	4.98056	-0.129869	0.896698	0.990561	-5.39416	ENSG00000100564	PIGH	L4_F_NTC.BPD	L4	F	NTC.BPD	domain-restricted	domain-CT
0.0383268	5.35483	0.354377	0.723136	0.970653	-5.39424	ENSG00000117500	TMED5	L4_F_NTC.BPD	L4	F	NTC.BPD	domain-restricted	domain-CT
0.0671657	5.88559	0.478231	0.632602	0.957479	-5.39427	ENSG00000183255	PTTG1IP	L4_F_NTC.BPD	L4	F	NTC.BPD	domain-restricted	domain-CT
-0.0538973	8.06076	-0.9982	0.318441	0.876533	-5.39428	ENSG00000181061	HIGD1A	L4_F_NTC.BPD	L4	F	NTC.BPD	domain-restricted	domain-CT
0.0433174	4.95116	0.372159	0.709859	0.968878	-5.39432	ENSG00000022567	SLC45A4	L4_F_NTC.BPD	L4	F	NTC.BPD	domain-restricted	domain-CT
0.0115903	5.15328	0.10053	0.919945	0.992765	-5.39443	ENSG00000100796	PPP4R3A	L4_F_NTC.BPD	L4	F	NTC.BPD	domain-restricted	domain-CT
0.0276123	5.06643	0.204815	0.837761	0.98433	-5.3945	ENSG00000133687	TMTC1	L4_F_NTC.BPD	L4	F	NTC.BPD	domain-restricted	domain-CT
-0.0566269	5.75303	-0.397019	0.691448	0.966719	-5.39461	ENSG00000090097	PCBP4	L4_F_NTC.BPD	L4	F	NTC.BPD	domain-restricted	domain-CT
-0.00719008	4.98277	-0.0625889	0.950107	0.995854	-5.39484	ENSG00000141699	RETREG3	L4_F_NTC.BPD	L4	F	NTC.BPD	domain-restricted	domain-CT
0.060161	6.35611	0.757109	0.449176	0.919193	-5.39489	ENSG00000181191	PJA1	L4_F_NTC.BPD	L4	F	NTC.BPD	domain-restricted	domain-CT
-0.0633349	6.42515	-0.756951	0.44927	0.919251	-5.39503	ENSG00000161057	PSMC2	L4_F_NTC.BPD	L4	F	NTC.BPD	domain-restricted	domain-CT
-0.0626724	6.40943	-0.795036	0.426794	0.913051	-5.39523	ENSG00000273841	TAF9	L4_F_NTC.BPD	L4	F	NTC.BPD	domain-restricted	domain-CT
-0.0227905	4.71144	-0.172084	0.863409	0.987127	-5.39559	ENSG00000152128	TMEM163	L4_F_NTC.BPD	L4	F	NTC.BPD	domain-restricted	domain-CT
-0.0192082	5.19513	-0.163275	0.870337	0.987762	-5.39561	ENSG00000070081	NUCB2	L4_F_NTC.BPD	L4	F	NTC.BPD	domain-restricted	domain-CT
0.0363774	5.31539	0.333312	0.738974	0.972697	-5.39562	ENSG00000159884	CCDC107	L4_F_NTC.BPD	L4	F	NTC.BPD	domain-restricted	domain-CT
0.0633823	6.60131	0.785728	0.432226	0.914388	-5.39564	ENSG00000108175	ZMIZ1	L4_F_NTC.BPD	L4	F	NTC.BPD	domain-restricted	domain-CT
-0.0591622	5.51752	-0.612056	0.54065	0.940677	-5.39566	ENSG00000177181	RIMKLA	L4_F_NTC.BPD	L4	F	NTC.BPD	domain-restricted	domain-CT
-0.0607567	7.75738	-0.970747	0.331926	0.881427	-5.39572	ENSG00000140990	NDUFB10	L4_F_NTC.BPD	L4	F	NTC.BPD	domain-restricted	domain-CT
-0.0666123	5.79569	-0.543232	0.587103	0.949512	-5.39578	ENSG00000203685	STUM	L4_F_NTC.BPD	L4	F	NTC.BPD	domain-restricted	domain-CT
0.055754	5.55298	0.521117	0.602409	0.952301	-5.39593	ENSG00000007541	PIGQ	L4_F_NTC.BPD	L4	F	NTC.BPD	domain-restricted	domain-CT
0.0434614	5.57463	0.452018	0.651361	0.960511	-5.39594	ENSG00000134759	ELP2	L4_F_NTC.BPD	L4	F	NTC.BPD	domain-restricted	domain-CT
0.0307803	5.12173	0.273584	0.784465	0.978713	-5.39609	ENSG00000118096	IFT46	L4_F_NTC.BPD	L4	F	NTC.BPD	domain-restricted	domain-CT
0.0184216	5.08795	0.148905	0.881661	0.988813	-5.39629	ENSG00000153879	CEBPG	L4_F_NTC.BPD	L4	F	NTC.BPD	domain-restricted	domain-CT
0.0303917	5.13014	0.213633	0.83088	0.983573	-5.3966	ENSG00000187118	CMC1	L4_F_NTC.BPD	L4	F	NTC.BPD	domain-restricted	domain-CT
-0.0673252	7.19798	-0.916887	0.359439	0.891084	-5.39668	ENSG00000079785	DDX1	L4_F_NTC.BPD	L4	F	NTC.BPD	domain-restricted	domain-CT
0.0305807	5.23166	0.284697	0.775939	0.977642	-5.39677	ENSG00000104679	R3HCC1	L4_F_NTC.BPD	L4	F	NTC.BPD	domain-restricted	domain-CT
0.048993	4.95614	0.308601	0.757697	0.975423	-5.39686	ENSG00000104635	SLC39A14	L4_F_NTC.BPD	L4	F	NTC.BPD	domain-restricted	domain-CT
-0.0442723	5.41254	-0.462986	0.643482	0.959196	-5.39693	ENSG00000109917	ZPR1	L4_F_NTC.BPD	L4	F	NTC.BPD	domain-restricted	domain-CT
0.00350345	4.76574	0.0225135	0.982043	0.998629	-5.39705	ENSG00000157404	KIT	L4_F_NTC.BPD	L4	F	NTC.BPD	domain-restricted	domain-CT
-0.0421863	5.18507	-0.348751	0.727355	0.971262	-5.39705	ENSG00000123143	PKN1	L4_F_NTC.BPD	L4	F	NTC.BPD	domain-restricted	domain-CT
-0.111915	5.43332	-0.450575	0.652405	0.960759	-5.39706	ENSG00000121742	GJB6	L4_F_NTC.BPD	L4	F	NTC.BPD	domain-restricted	domain-CT
0.0527944	7.91923	0.988512	0.323158	0.878055	-5.3971	ENSG00000144711	IQSEC1	L4_F_NTC.BPD	L4	F	NTC.BPD	domain-restricted	domain-CT
0.00960633	5.06405	0.0844706	0.9327	0.994014	-5.39714	ENSG00000100575	TIMM9	L4_F_NTC.BPD	L4	F	NTC.BPD	domain-restricted	domain-CT
0.0589186	5.00083	0.476577	0.633775	0.957659	-5.39732	ENSG00000145451	GLRA3	L4_F_NTC.BPD	L4	F	NTC.BPD	domain-restricted	domain-CT
0.0432822	5.3598	0.435015	0.663652	0.962524	-5.3974	ENSG00000171150	SOCS5	L4_F_NTC.BPD	L4	F	NTC.BPD	domain-restricted	domain-CT
-0.0119248	4.91961	-0.108679	0.91348	0.992154	-5.39743	ENSG00000100335	MIEF1	L4_F_NTC.BPD	L4	F	NTC.BPD	domain-restricted	domain-CT
0.0308278	5.02369	0.227311	0.820232	0.982411	-5.39751	ENSG00000115641	FHL2	L4_F_NTC.BPD	L4	F	NTC.BPD	domain-restricted	domain-CT
0.00962757	5.01165	0.0833366	0.933602	0.994094	-5.39769	ENSG00000107521	HPS1	L4_F_NTC.BPD	L4	F	NTC.BPD	domain-restricted	domain-CT
-0.0260036	5.11427	-0.228216	0.819528	0.982359	-5.39773	ENSG00000144935	TRPC1	L4_F_NTC.BPD	L4	F	NTC.BPD	domain-restricted	domain-CT
-0.0130472	4.77806	-0.10551	0.915994	0.992439	-5.39787	ENSG00000118922	KLF12	L4_F_NTC.BPD	L4	F	NTC.BPD	domain-restricted	domain-CT
-0.0616801	5.99323	-0.662666	0.507708	0.933387	-5.39801	ENSG00000155099	PIP4P2	L4_F_NTC.BPD	L4	F	NTC.BPD	domain-restricted	domain-CT
0.0517999	5.6244	0.545933	0.585242	0.949172	-5.39806	ENSG00000149930	TAOK2	L4_F_NTC.BPD	L4	F	NTC.BPD	domain-restricted	domain-CT
-0.0331106	5.14877	-0.31191	0.755178	0.974987	-5.39816	ENSG00000057663	ATG5	L4_F_NTC.BPD	L4	F	NTC.BPD	domain-restricted	domain-CT
0.0437258	5.69822	0.251866	0.801202	0.980426	-5.39819	ENSG00000119280	C1orf198	L4_F_NTC.BPD	L4	F	NTC.BPD	domain-restricted	domain-CT
0.0584395	5.97992	0.665626	0.505815	0.932949	-5.39822	ENSG00000133878	DUSP26	L4_F_NTC.BPD	L4	F	NTC.BPD	domain-restricted	domain-CT
0.0236509	5.06161	0.21346	0.831015	0.983582	-5.39849	ENSG00000244462	RBM12	L4_F_NTC.BPD	L4	F	NTC.BPD	domain-restricted	domain-CT
0.0473317	5.74204	0.559245	0.576129	0.947313	-5.39858	ENSG00000118579	MED28	L4_F_NTC.BPD	L4	F	NTC.BPD	domain-restricted	domain-CT
0.0597105	6.21516	0.717735	0.4731	0.925269	-5.39872	ENSG00000116337	AMPD2	L4_F_NTC.BPD	L4	F	NTC.BPD	domain-restricted	domain-CT
0.0574043	5.76965	0.611136	0.541258	0.940852	-5.39892	ENSG00000096080	MRPS18A	L4_F_NTC.BPD	L4	F	NTC.BPD	domain-restricted	domain-CT
-0.0268046	5.12672	-0.237973	0.811954	0.981732	-5.3991	ENSG00000115364	MRPL19	L4_F_NTC.BPD	L4	F	NTC.BPD	domain-restricted	domain-CT
0.0279626	5.52833	0.150657	0.88028	0.988637	-5.39941	ENSG00000122786	CALD1	L4_F_NTC.BPD	L4	F	NTC.BPD	domain-restricted	domain-CT
0.0573867	6.14364	0.682548	0.495062	0.930444	-5.39949	ENSG00000156671	SAMD8	L4_F_NTC.BPD	L4	F	NTC.BPD	domain-restricted	domain-CT
0.0414051	5.34485	0.396278	0.691991	0.966815	-5.39953	ENSG00000137266	SLC22A23	L4_F_NTC.BPD	L4	F	NTC.BPD	domain-restricted	domain-CT
-0.0861935	9.91369	-1.17696	0.239524	0.839092	-5.39957	ENSG00000277586	NEFL	L4_F_NTC.BPD	L4	F	NTC.BPD	domain-restricted	domain-CT
-0.0656989	6.53786	-0.779701	0.435765	0.915366	-5.39981	ENSG00000119866	BCL11A	L4_F_NTC.BPD	L4	F	NTC.BPD	domain-restricted	domain-CT
-0.0106797	4.3303	-0.0658094	0.947544	0.995559	-5.39984	ENSG00000114805	PLCH1	L4_F_NTC.BPD	L4	F	NTC.BPD	domain-restricted	domain-CT
0.0549456	5.53884	0.509912	0.610233	0.953969	-5.39986	ENSG00000198739	LRRTM3	L4_F_NTC.BPD	L4	F	NTC.BPD	domain-restricted	domain-CT
0.0471052	5.8507	0.549774	0.582606	0.948495	-5.39996	ENSG00000142166	IFNAR1	L4_F_NTC.BPD	L4	F	NTC.BPD	domain-restricted	domain-CT
-0.00323057	4.96309	-0.026784	0.978638	0.998249	-5.39997	ENSG00000167548	KMT2D	L4_F_NTC.BPD	L4	F	NTC.BPD	domain-restricted	domain-CT
-0.0454189	5.5642	-0.436461	0.662603	0.96237	-5.40001	ENSG00000126756	UXT	L4_F_NTC.BPD	L4	F	NTC.BPD	domain-restricted	domain-CT
-0.0535768	6.24567	-0.664509	0.506529	0.933086	-5.40003	ENSG00000146963	LUC7L2	L4_F_NTC.BPD	L4	F	NTC.BPD	domain-restricted	domain-CT
-0.0319177	5.41559	-0.27045	0.786874	0.979008	-5.40005	ENSG00000205707	ETFRF1	L4_F_NTC.BPD	L4	F	NTC.BPD	domain-restricted	domain-CT
-0.0399565	5.28592	-0.368369	0.712681	0.969306	-5.40013	ENSG00000150712	MTMR12	L4_F_NTC.BPD	L4	F	NTC.BPD	domain-restricted	domain-CT
0.0633	6.87066	0.876621	0.380918	0.898174	-5.40041	ENSG00000162989	KCNJ3	L4_F_NTC.BPD	L4	F	NTC.BPD	domain-restricted	domain-CT
-0.0550129	6.53567	-0.800736	0.423488	0.91212	-5.40043	ENSG00000142230	SAE1	L4_F_NTC.BPD	L4	F	NTC.BPD	domain-restricted	domain-CT
-0.0615256	7.14693	-0.912223	0.361887	0.89193	-5.40048	ENSG00000075340	ADD2	L4_F_NTC.BPD	L4	F	NTC.BPD	domain-restricted	domain-CT
0.048253	5.21047	0.365582	0.714761	0.969613	-5.40059	ENSG00000214941	ZSWIM7	L4_F_NTC.BPD	L4	F	NTC.BPD	domain-restricted	domain-CT
0.059377	8.09834	1.00918	0.313148	0.87411	-5.40061	ENSG00000241360	PDXP	L4_F_NTC.BPD	L4	F	NTC.BPD	domain-restricted	domain-CT
-0.0152306	5.08246	-0.138875	0.889579	0.989708	-5.40064	ENSG00000018510	AGPS	L4_F_NTC.BPD	L4	F	NTC.BPD	domain-restricted	domain-CT
0.0270621	5.01583	0.24448	0.806913	0.981032	-5.40089	ENSG00000040633	PHF23	L4_F_NTC.BPD	L4	F	NTC.BPD	domain-restricted	domain-CT
0.0546461	6.33051	0.666777	0.50508	0.932746	-5.40108	ENSG00000147274	RBMX	L4_F_NTC.BPD	L4	F	NTC.BPD	domain-restricted	domain-CT
-0.0489877	5.63478	-0.486363	0.626824	0.956725	-5.40116	ENSG00000185608	MRPL40	L4_F_NTC.BPD	L4	F	NTC.BPD	domain-restricted	domain-CT
0.00854629	5.12535	0.0722877	0.942388	0.995054	-5.40125	ENSG00000115758	ODC1	L4_F_NTC.BPD	L4	F	NTC.BPD	domain-restricted	domain-CT
-0.016288	5.1755	-0.144556	0.885093	0.989217	-5.40149	ENSG00000151135	TMEM263	L4_F_NTC.BPD	L4	F	NTC.BPD	domain-restricted	domain-CT
-0.028993	5.18097	-0.24849	0.80381	0.980605	-5.40153	ENSG00000085382	HACE1	L4_F_NTC.BPD	L4	F	NTC.BPD	domain-restricted	domain-CT
-0.0412429	5.25187	-0.374651	0.708005	0.968665	-5.40157	ENSG00000077684	JADE1	L4_F_NTC.BPD	L4	F	NTC.BPD	domain-restricted	domain-CT
0.00043597	4.94099	0.00370781	0.997042	0.999735	-5.40163	ENSG00000148291	SURF2	L4_F_NTC.BPD	L4	F	NTC.BPD	domain-restricted	domain-CT
0.0660678	6.68809	0.788948	0.430343	0.913762	-5.40166	ENSG00000130338	TULP4	L4_F_NTC.BPD	L4	F	NTC.BPD	domain-restricted	domain-CT
-0.0491152	5.63508	-0.504904	0.613745	0.954581	-5.40179	ENSG00000159210	SNF8	L4_F_NTC.BPD	L4	F	NTC.BPD	domain-restricted	domain-CT
0.0864922	6.88613	0.803816	0.421716	0.911465	-5.40195	ENSG00000141027	NCOR1	L4_F_NTC.BPD	L4	F	NTC.BPD	domain-restricted	domain-CT
-0.055386	5.34521	-0.50579	0.613123	0.954466	-5.40206	ENSG00000117114	ADGRL2	L4_F_NTC.BPD	L4	F	NTC.BPD	domain-restricted	domain-CT
0.0560448	6.02982	0.644886	0.51916	0.936318	-5.40214	ENSG00000131165	CHMP1A	L4_F_NTC.BPD	L4	F	NTC.BPD	domain-restricted	domain-CT
-0.0357727	5.34135	-0.332767	0.739385	0.972767	-5.40228	ENSG00000171566	PLRG1	L4_F_NTC.BPD	L4	F	NTC.BPD	domain-restricted	domain-CT
-0.024502	5.26078	-0.226876	0.82057	0.982468	-5.40232	ENSG00000155827	RNF20	L4_F_NTC.BPD	L4	F	NTC.BPD	domain-restricted	domain-CT
-0.0515641	5.98266	-0.623858	0.532873	0.939038	-5.40237	ENSG00000184575	XPOT	L4_F_NTC.BPD	L4	F	NTC.BPD	domain-restricted	domain-CT
0.0560357	6.23706	0.730399	0.46533	0.92339	-5.4024	ENSG00000177971	IMP3	L4_F_NTC.BPD	L4	F	NTC.BPD	domain-restricted	domain-CT
0.0277682	5.21821	0.254655	0.799045	0.980237	-5.40248	ENSG00000138802	SEC24B	L4_F_NTC.BPD	L4	F	NTC.BPD	domain-restricted	domain-CT
-0.0356369	5.36551	-0.358608	0.71997	0.970382	-5.4025	ENSG00000066654	THUMPD1	L4_F_NTC.BPD	L4	F	NTC.BPD	domain-restricted	domain-CT
-0.0489064	5.62024	-0.481822	0.630045	0.957081	-5.40257	ENSG00000132522	GPS2	L4_F_NTC.BPD	L4	F	NTC.BPD	domain-restricted	domain-CT
-0.026954	5.43132	-0.192792	0.847164	0.98543	-5.40259	ENSG00000180776	ZDHHC20	L4_F_NTC.BPD	L4	F	NTC.BPD	domain-restricted	domain-CT
0.0263928	5.11877	0.245849	0.805853	0.980875	-5.40263	ENSG00000145901	TNIP1	L4_F_NTC.BPD	L4	F	NTC.BPD	domain-restricted	domain-CT
0.0478237	5.59981	0.498819	0.618024	0.955166	-5.40274	ENSG00000128050	PAICS	L4_F_NTC.BPD	L4	F	NTC.BPD	domain-restricted	domain-CT
0.0198693	5.01252	0.156589	0.875603	0.988154	-5.40282	ENSG00000051596	THOC3	L4_F_NTC.BPD	L4	F	NTC.BPD	domain-restricted	domain-CT
0.0559082	6.5629	0.803199	0.422064	0.911578	-5.40286	ENSG00000100280	AP1B1	L4_F_NTC.BPD	L4	F	NTC.BPD	domain-restricted	domain-CT
0.0358701	5.14997	0.287681	0.773655	0.977325	-5.40305	ENSG00000196313	POM121	L4_F_NTC.BPD	L4	F	NTC.BPD	domain-restricted	domain-CT
-0.0468805	5.42895	-0.35192	0.724979	0.970985	-5.40321	ENSG00000145242	EPHA5	L4_F_NTC.BPD	L4	F	NTC.BPD	domain-restricted	domain-CT
-0.0141434	5.075	-0.127225	0.89879	0.990739	-5.40324	ENSG00000133393	FOPNL	L4_F_NTC.BPD	L4	F	NTC.BPD	domain-restricted	domain-CT
-0.0724291	7.19745	-0.938544	0.348209	0.887084	-5.40345	ENSG00000176490	DIRAS1	L4_F_NTC.BPD	L4	F	NTC.BPD	domain-restricted	domain-CT
0.0352911	5.39123	0.328111	0.742902	0.973232	-5.40369	ENSG00000127419	TMEM175	L4_F_NTC.BPD	L4	F	NTC.BPD	domain-restricted	domain-CT
0.012796	5.16757	0.112629	0.910349	0.991813	-5.40371	ENSG00000172765	TMCC1	L4_F_NTC.BPD	L4	F	NTC.BPD	domain-restricted	domain-CT
0.0628934	6.55758	0.766436	0.443611	0.917506	-5.40373	ENSG00000087495	PHACTR3	L4_F_NTC.BPD	L4	F	NTC.BPD	domain-restricted	domain-CT
-0.00906927	5.01948	-0.0789495	0.93709	0.994463	-5.4038	ENSG00000138246	DNAJC13	L4_F_NTC.BPD	L4	F	NTC.BPD	domain-restricted	domain-CT
-0.026956	5.27532	-0.254759	0.798965	0.980233	-5.4038	ENSG00000077721	UBE2A	L4_F_NTC.BPD	L4	F	NTC.BPD	domain-restricted	domain-CT
-0.0369245	5.32884	-0.365296	0.714973	0.96968	-5.40394	ENSG00000112062	MAPK14	L4_F_NTC.BPD	L4	F	NTC.BPD	domain-restricted	domain-CT
-0.0156171	5.20058	-0.149639	0.881082	0.988739	-5.40413	ENSG00000143771	CNIH4	L4_F_NTC.BPD	L4	F	NTC.BPD	domain-restricted	domain-CT
0.0470197	5.6886	0.520661	0.602727	0.952387	-5.40419	ENSG00000011523	CEP68	L4_F_NTC.BPD	L4	F	NTC.BPD	domain-restricted	domain-CT
-0.0318408	4.85134	-0.249983	0.802656	0.980503	-5.4042	ENSG00000168502	MTCL1	L4_F_NTC.BPD	L4	F	NTC.BPD	domain-restricted	domain-CT
-0.00611068	5.13798	-0.052339	0.95827	0.996673	-5.40428	ENSG00000104219	ZDHHC2	L4_F_NTC.BPD	L4	F	NTC.BPD	domain-restricted	domain-CT
0.0346241	5.11573	0.31733	0.751064	0.974379	-5.40434	ENSG00000166073	GPR176	L4_F_NTC.BPD	L4	F	NTC.BPD	domain-restricted	domain-CT
-0.0218597	5.26063	-0.188978	0.850151	0.9857	-5.40442	ENSG00000257698	GIHCG	L4_F_NTC.BPD	L4	F	NTC.BPD	domain-restricted	domain-CT
0.0594469	6.26961	0.71571	0.474349	0.925601	-5.40465	ENSG00000039523	RIPOR1	L4_F_NTC.BPD	L4	F	NTC.BPD	domain-restricted	domain-CT
0.0182139	4.91725	0.160949	0.872168	0.987847	-5.40476	ENSG00000131504	DIAPH1	L4_F_NTC.BPD	L4	F	NTC.BPD	domain-restricted	domain-CT
-0.0582041	6.15603	-0.676763	0.498724	0.931411	-5.40488	ENSG00000135316	SYNCRIP	L4_F_NTC.BPD	L4	F	NTC.BPD	domain-restricted	domain-CT
-0.0304603	5.02196	-0.28176	0.77819	0.97792	-5.40491	ENSG00000143195	ILDR2	L4_F_NTC.BPD	L4	F	NTC.BPD	domain-restricted	domain-CT
-0.0471805	5.73606	-0.563058	0.573531	0.946773	-5.40511	ENSG00000141644	MBD1	L4_F_NTC.BPD	L4	F	NTC.BPD	domain-restricted	domain-CT
0.016384	4.88482	0.131522	0.895391	0.990421	-5.40519	ENSG00000048140	TSPAN17	L4_F_NTC.BPD	L4	F	NTC.BPD	domain-restricted	domain-CT
-0.00576117	4.85532	-0.0466595	0.962795	0.997116	-5.40522	ENSG00000165948	IFI27L1	L4_F_NTC.BPD	L4	F	NTC.BPD	domain-restricted	domain-CT
0.0362991	5.45713	0.346247	0.729235	0.971459	-5.40527	ENSG00000065883	CDK13	L4_F_NTC.BPD	L4	F	NTC.BPD	domain-restricted	domain-CT
0.00127127	5.1142	0.0111053	0.991142	0.999319	-5.40535	ENSG00000110025	SNX15	L4_F_NTC.BPD	L4	F	NTC.BPD	domain-restricted	domain-CT
0.0735223	7.03237	0.863462	0.388108	0.900594	-5.40541	ENSG00000006210	CX3CL1	L4_F_NTC.BPD	L4	F	NTC.BPD	domain-restricted	domain-CT
0.0105257	5.09108	0.0958743	0.923641	0.99315	-5.40541	ENSG00000125875	TBC1D20	L4_F_NTC.BPD	L4	F	NTC.BPD	domain-restricted	domain-CT
-0.0694651	6.47052	-0.796473	0.42596	0.912807	-5.40545	ENSG00000067191	CACNB1	L4_F_NTC.BPD	L4	F	NTC.BPD	domain-restricted	domain-CT
-0.0208453	5.14599	-0.193123	0.846904	0.985399	-5.40577	ENSG00000123297	TSFM	L4_F_NTC.BPD	L4	F	NTC.BPD	domain-restricted	domain-CT
0.00254836	5.03781	0.0207275	0.983467	0.998729	-5.40585	ENSG00000122417	ODF2L	L4_F_NTC.BPD	L4	F	NTC.BPD	domain-restricted	domain-CT
-0.0532931	5.73021	-0.573145	0.566685	0.945463	-5.40589	ENSG00000115520	COQ10B	L4_F_NTC.BPD	L4	F	NTC.BPD	domain-restricted	domain-CT
-0.0292848	4.89704	-0.232775	0.815987	0.982081	-5.40594	ENSG00000184792	OSBP2	L4_F_NTC.BPD	L4	F	NTC.BPD	domain-restricted	domain-CT
0.0109367	4.75249	0.0724255	0.942279	0.99505	-5.40598	ENSG00000204103	MAFB	L4_F_NTC.BPD	L4	F	NTC.BPD	domain-restricted	domain-CT
-0.0526542	6.56994	-0.793608	0.427625	0.913168	-5.4061	ENSG00000125818	PSMF1	L4_F_NTC.BPD	L4	F	NTC.BPD	domain-restricted	domain-CT
-0.0198826	5.33088	-0.116718	0.90711	0.991384	-5.40623	ENSG00000167615	LENG8	L4_F_NTC.BPD	L4	F	NTC.BPD	domain-restricted	domain-CT
0.0592058	5.97738	0.692164	0.489007	0.929361	-5.40656	ENSG00000143850	PLEKHA6	L4_F_NTC.BPD	L4	F	NTC.BPD	domain-restricted	domain-CT
-0.0485187	5.11664	-0.422908	0.67246	0.963923	-5.4066	ENSG00000075035	WSCD2	L4_F_NTC.BPD	L4	F	NTC.BPD	domain-restricted	domain-CT
-0.0433043	5.5186	-0.387126	0.698751	0.967725	-5.4066	ENSG00000162736	NCSTN	L4_F_NTC.BPD	L4	F	NTC.BPD	domain-restricted	domain-CT
-0.0396647	5.55643	-0.357634	0.720698	0.970424	-5.40662	ENSG00000136699	SMPD4	L4_F_NTC.BPD	L4	F	NTC.BPD	domain-restricted	domain-CT
0.0286818	5.16207	0.230143	0.818031	0.982247	-5.40693	ENSG00000141965	FEM1A	L4_F_NTC.BPD	L4	F	NTC.BPD	domain-restricted	domain-CT
0.058203	6.09689	0.698098	0.48529	0.928507	-5.40703	ENSG00000205269	TMEM170B	L4_F_NTC.BPD	L4	F	NTC.BPD	domain-restricted	domain-CT
0.0517073	5.34816	0.474507	0.635249	0.957909	-5.4071	ENSG00000102981	PARD6A	L4_F_NTC.BPD	L4	F	NTC.BPD	domain-restricted	domain-CT
-0.0847841	7.6286	-0.945762	0.344524	0.885955	-5.40735	ENSG00000196937	FAM3C	L4_F_NTC.BPD	L4	F	NTC.BPD	domain-restricted	domain-CT
0.0408014	5.09426	0.346107	0.72934	0.971459	-5.40748	ENSG00000105784	RUNDC3B	L4_F_NTC.BPD	L4	F	NTC.BPD	domain-restricted	domain-CT
-0.0345532	5.33007	-0.293099	0.769511	0.976832	-5.40754	ENSG00000162430	SELENON	L4_F_NTC.BPD	L4	F	NTC.BPD	domain-restricted	domain-CT
0.0184261	5.27276	0.141957	0.887144	0.989402	-5.40765	ENSG00000049246	PER3	L4_F_NTC.BPD	L4	F	NTC.BPD	domain-restricted	domain-CT
-0.0444518	5.47655	-0.418494	0.675683	0.964597	-5.40766	ENSG00000115446	UNC50	L4_F_NTC.BPD	L4	F	NTC.BPD	domain-restricted	domain-CT
-0.0463397	5.46303	-0.46448	0.642412	0.959045	-5.4077	ENSG00000031823	RANBP3	L4_F_NTC.BPD	L4	F	NTC.BPD	domain-restricted	domain-CT
0.00731052	5.10132	0.0611193	0.951277	0.995961	-5.40786	ENSG00000198189	HSD17B11	L4_F_NTC.BPD	L4	F	NTC.BPD	domain-restricted	domain-CT
0.0652805	8.71587	1.05332	0.292466	0.864866	-5.40833	ENSG00000240694	PNMA2	L4_F_NTC.BPD	L4	F	NTC.BPD	domain-restricted	domain-CT
-0.00855113	5.0336	-0.0768913	0.938727	0.994672	-5.40843	ENSG00000176022	B3GALT6	L4_F_NTC.BPD	L4	F	NTC.BPD	domain-restricted	domain-CT
-0.0655849	5.89151	-0.583504	0.559697	0.944121	-5.40855	ENSG00000168275	COA6	L4_F_NTC.BPD	L4	F	NTC.BPD	domain-restricted	domain-CT
-0.0562129	6.05658	-0.680733	0.496209	0.93058	-5.40875	ENSG00000217930	PAM16	L4_F_NTC.BPD	L4	F	NTC.BPD	domain-restricted	domain-CT
0.0476788	5.64022	0.498684	0.61812	0.955166	-5.40919	ENSG00000170310	STX8	L4_F_NTC.BPD	L4	F	NTC.BPD	domain-restricted	domain-CT
-0.0541787	7.50752	-0.932976	0.351074	0.888135	-5.40923	ENSG00000177889	UBE2N	L4_F_NTC.BPD	L4	F	NTC.BPD	domain-restricted	domain-CT
0.0270614	5.19274	0.243348	0.80779	0.981122	-5.40925	ENSG00000125912	NCLN	L4_F_NTC.BPD	L4	F	NTC.BPD	domain-restricted	domain-CT
0.0482956	5.44022	0.445904	0.65577	0.961393	-5.40927	ENSG00000081307	UBA5	L4_F_NTC.BPD	L4	F	NTC.BPD	domain-restricted	domain-CT
-0.0663581	7.53857	-0.935612	0.349715	0.887657	-5.40932	ENSG00000100554	ATP6V1D	L4_F_NTC.BPD	L4	F	NTC.BPD	domain-restricted	domain-CT
-0.0437649	5.57631	-0.397489	0.691098	0.966624	-5.40932	ENSG00000198947	DMD	L4_F_NTC.BPD	L4	F	NTC.BPD	domain-restricted	domain-CT
-0.0467822	5.56104	-0.485816	0.627212	0.956725	-5.40933	ENSG00000151693	ASAP2	L4_F_NTC.BPD	L4	F	NTC.BPD	domain-restricted	domain-CT
-0.0413538	5.04256	-0.232914	0.815881	0.982068	-5.40944	ENSG00000129951	PLPPR3	L4_F_NTC.BPD	L4	F	NTC.BPD	domain-restricted	domain-CT
0.0565697	6.84879	0.825733	0.409167	0.907686	-5.40955	ENSG00000146540	C7orf50	L4_F_NTC.BPD	L4	F	NTC.BPD	domain-restricted	domain-CT
-0.0539216	7.157	-0.875454	0.381552	0.898395	-5.40957	ENSG00000214736	TOMM6	L4_F_NTC.BPD	L4	F	NTC.BPD	domain-restricted	domain-CT
0.0586014	5.95253	0.643336	0.520164	0.936466	-5.40957	ENSG00000166260	COX11	L4_F_NTC.BPD	L4	F	NTC.BPD	domain-restricted	domain-CT
-0.0720664	7.60052	-0.918196	0.358755	0.890919	-5.40962	ENSG00000075618	FSCN1	L4_F_NTC.BPD	L4	F	NTC.BPD	domain-restricted	domain-CT
-0.044877	5.64634	-0.483371	0.628946	0.956948	-5.40989	ENSG00000086666	ZFAND6	L4_F_NTC.BPD	L4	F	NTC.BPD	domain-restricted	domain-CT
0.0599268	6.7697	0.785214	0.432527	0.914514	-5.4101	ENSG00000068697	LAPTM4A	L4_F_NTC.BPD	L4	F	NTC.BPD	domain-restricted	domain-CT
0.0312212	5.39066	0.289524	0.772245	0.977194	-5.41021	ENSG00000132323	ILKAP	L4_F_NTC.BPD	L4	F	NTC.BPD	domain-restricted	domain-CT
0.0166859	5.19399	0.141465	0.887533	0.989454	-5.41026	ENSG00000113240	CLK4	L4_F_NTC.BPD	L4	F	NTC.BPD	domain-restricted	domain-CT
-0.0626082	6.51956	-0.740143	0.4594	0.921774	-5.41026	ENSG00000115875	SRSF7	L4_F_NTC.BPD	L4	F	NTC.BPD	domain-restricted	domain-CT
-0.0568325	7.69893	-0.929563	0.352838	0.888727	-5.41032	ENSG00000133142	TCEAL4	L4_F_NTC.BPD	L4	F	NTC.BPD	domain-restricted	domain-CT
0.051841	5.8036	0.43917	0.660641	0.96205	-5.41036	ENSG00000188580	NKAIN2	L4_F_NTC.BPD	L4	F	NTC.BPD	domain-restricted	domain-CT
0.0482327	5.9564	0.563942	0.572929	0.946681	-5.41042	ENSG00000143321	HDGF	L4_F_NTC.BPD	L4	F	NTC.BPD	domain-restricted	domain-CT
-0.041935	5.3154	-0.372163	0.709856	0.968878	-5.41048	ENSG00000128482	RNF112	L4_F_NTC.BPD	L4	F	NTC.BPD	domain-restricted	domain-CT
0.0622578	6.62882	0.824154	0.410063	0.907957	-5.41092	ENSG00000144959	NCEH1	L4_F_NTC.BPD	L4	F	NTC.BPD	domain-restricted	domain-CT
0.009358	5.17835	0.0865594	0.93104	0.993905	-5.41094	ENSG00000181929	PRKAG1	L4_F_NTC.BPD	L4	F	NTC.BPD	domain-restricted	domain-CT
-0.064025	5.72185	-0.606524	0.544314	0.941551	-5.41096	ENSG00000173114	LRRN3	L4_F_NTC.BPD	L4	F	NTC.BPD	domain-restricted	domain-CT
0.0100322	5.06441	0.0916993	0.926957	0.993548	-5.41098	ENSG00000170291	ELP5	L4_F_NTC.BPD	L4	F	NTC.BPD	domain-restricted	domain-CT
0.156421	7.53963	0.864612	0.387484	0.900417	-5.41115	ENSG00000026025	VIM	L4_F_NTC.BPD	L4	F	NTC.BPD	domain-restricted	domain-CT
0.0554499	5.85752	0.57705	0.564045	0.94502	-5.41149	ENSG00000087502	ERGIC2	L4_F_NTC.BPD	L4	F	NTC.BPD	domain-restricted	domain-CT
0.0492839	6.1563	0.620286	0.535221	0.939658	-5.4115	ENSG00000166295	ANAPC16	L4_F_NTC.BPD	L4	F	NTC.BPD	domain-restricted	domain-CT
-0.0977101	7.02093	-0.737232	0.461175	0.922312	-5.4116	ENSG00000104419	NDRG1	L4_F_NTC.BPD	L4	F	NTC.BPD	domain-restricted	domain-CT
0.026304	5.17028	0.239964	0.810411	0.981481	-5.41175	ENSG00000083807	SLC27A5	L4_F_NTC.BPD	L4	F	NTC.BPD	domain-restricted	domain-CT
-0.043742	5.26591	-0.319237	0.74962	0.974185	-5.41178	ENSG00000204677	FAM153CP	L4_F_NTC.BPD	L4	F	NTC.BPD	domain-restricted	domain-CT
-0.0248123	5.3201	-0.166994	0.867412	0.987495	-5.41183	ENSG00000273018	FAM106A	L4_F_NTC.BPD	L4	F	NTC.BPD	domain-restricted	domain-CT
-0.0397985	5.43689	-0.39889	0.690066	0.966572	-5.41189	ENSG00000113643	RARS	L4_F_NTC.BPD	L4	F	NTC.BPD	domain-restricted	domain-CT
0.0581417	5.70914	0.586359	0.557776	0.943766	-5.4119	ENSG00000142453	CARM1	L4_F_NTC.BPD	L4	F	NTC.BPD	domain-restricted	domain-CT
0.0214621	5.2229	0.188505	0.850522	0.985751	-5.41197	ENSG00000178691	SUZ12	L4_F_NTC.BPD	L4	F	NTC.BPD	domain-restricted	domain-CT
-0.0568517	6.91923	-0.83981	0.40123	0.90514	-5.412	ENSG00000165516	KLHDC2	L4_F_NTC.BPD	L4	F	NTC.BPD	domain-restricted	domain-CT
0.0226067	5.13157	0.191941	0.847831	0.98547	-5.41202	ENSG00000133597	ADCK2	L4_F_NTC.BPD	L4	F	NTC.BPD	domain-restricted	domain-CT
-0.0244765	4.85166	-0.196567	0.844209	0.985029	-5.41218	ENSG00000188322	SBK1	L4_F_NTC.BPD	L4	F	NTC.BPD	domain-restricted	domain-CT
-0.0345547	5.22527	-0.284254	0.776279	0.977657	-5.41246	ENSG00000108590	MED31	L4_F_NTC.BPD	L4	F	NTC.BPD	domain-restricted	domain-CT
0.051834	6.69053	0.769537	0.441769	0.916929	-5.41274	ENSG00000062194	GPBP1	L4_F_NTC.BPD	L4	F	NTC.BPD	domain-restricted	domain-CT
-0.0541423	5.79176	-0.585632	0.558264	0.943832	-5.41296	ENSG00000151176	PLBD2	L4_F_NTC.BPD	L4	F	NTC.BPD	domain-restricted	domain-CT
-0.0453873	5.51772	-0.490157	0.624138	0.95628	-5.41305	ENSG00000101019	UQCC1	L4_F_NTC.BPD	L4	F	NTC.BPD	domain-restricted	domain-CT
0.0495907	5.79167	0.55972	0.575805	0.947194	-5.4132	ENSG00000101752	MIB1	L4_F_NTC.BPD	L4	F	NTC.BPD	domain-restricted	domain-CT
0.000709938	5.203	0.00657795	0.994753	0.999561	-5.41321	ENSG00000148358	GPR107	L4_F_NTC.BPD	L4	F	NTC.BPD	domain-restricted	domain-CT
-0.00645647	4.93025	-0.0537511	0.957145	0.996558	-5.41324	ENSG00000155158	TTC39B	L4_F_NTC.BPD	L4	F	NTC.BPD	domain-restricted	domain-CT
-0.0582337	6.11736	-0.662275	0.507959	0.933446	-5.4133	ENSG00000110344	UBE4A	L4_F_NTC.BPD	L4	F	NTC.BPD	domain-restricted	domain-CT
0.0835649	7.58561	0.894986	0.371034	0.895091	-5.41354	ENSG00000134769	DTNA	L4_F_NTC.BPD	L4	F	NTC.BPD	domain-restricted	domain-CT
-0.0425746	5.48186	-0.448429	0.653948	0.961038	-5.41368	ENSG00000156504	FAM122B	L4_F_NTC.BPD	L4	F	NTC.BPD	domain-restricted	domain-CT
0.00109227	5.2236	0.00932714	0.99256	0.999411	-5.41369	ENSG00000168615	ADAM9	L4_F_NTC.BPD	L4	F	NTC.BPD	domain-restricted	domain-CT
0.0185915	5.14114	0.175256	0.860917	0.986832	-5.4137	ENSG00000134882	UBAC2	L4_F_NTC.BPD	L4	F	NTC.BPD	domain-restricted	domain-CT
-0.0555433	5.66107	-0.547415	0.584225	0.948786	-5.41403	ENSG00000160877	NACC1	L4_F_NTC.BPD	L4	F	NTC.BPD	domain-restricted	domain-CT
0.0612071	6.4803	0.770946	0.440934	0.916643	-5.41407	ENSG00000175497	DPP10	L4_F_NTC.BPD	L4	F	NTC.BPD	domain-restricted	domain-CT
-0.0679416	5.90721	-0.604528	0.545643	0.941688	-5.41408	ENSG00000116906	GNPAT	L4_F_NTC.BPD	L4	F	NTC.BPD	domain-restricted	domain-CT
0.0534656	6.2386	0.681922	0.495458	0.930507	-5.41411	ENSG00000091527	CDV3	L4_F_NTC.BPD	L4	F	NTC.BPD	domain-restricted	domain-CT
0.0285	5.17491	0.251489	0.801491	0.980426	-5.41422	ENSG00000139687	RB1	L4_F_NTC.BPD	L4	F	NTC.BPD	domain-restricted	domain-CT
0.000600905	5.18327	0.00517917	0.995869	0.999624	-5.41431	ENSG00000103653	CSK	L4_F_NTC.BPD	L4	F	NTC.BPD	domain-restricted	domain-CT
0.0520439	6.16315	0.677324	0.498368	0.931275	-5.41431	ENSG00000117640	MTFR1L	L4_F_NTC.BPD	L4	F	NTC.BPD	domain-restricted	domain-CT
0.0241223	5.24057	0.224027	0.822785	0.98272	-5.4145	ENSG00000147364	FBXO25	L4_F_NTC.BPD	L4	F	NTC.BPD	domain-restricted	domain-CT
-0.0449942	5.41481	-0.457762	0.64723	0.959766	-5.41463	ENSG00000141429	GALNT1	L4_F_NTC.BPD	L4	F	NTC.BPD	domain-restricted	domain-CT
-0.0484835	5.39166	-0.459543	0.645951	0.959581	-5.41475	ENSG00000175806	MSRA	L4_F_NTC.BPD	L4	F	NTC.BPD	domain-restricted	domain-CT
0.0549185	6.0334	0.645564	0.51872	0.936187	-5.41475	ENSG00000204316	MRPL38	L4_F_NTC.BPD	L4	F	NTC.BPD	domain-restricted	domain-CT
0.0214378	5.05664	0.187584	0.851243	0.985854	-5.4151	ENSG00000164808	SPIDR	L4_F_NTC.BPD	L4	F	NTC.BPD	domain-restricted	domain-CT
-0.0132358	5.01543	-0.121353	0.903438	0.991081	-5.41513	ENSG00000141098	GFOD2	L4_F_NTC.BPD	L4	F	NTC.BPD	domain-restricted	domain-CT
0.04354	5.55125	0.443141	0.657766	0.961669	-5.41514	ENSG00000198642	KLHL9	L4_F_NTC.BPD	L4	F	NTC.BPD	domain-restricted	domain-CT
-0.0168972	5.15142	-0.151899	0.8793	0.98855	-5.41539	ENSG00000107937	GTPBP4	L4_F_NTC.BPD	L4	F	NTC.BPD	domain-restricted	domain-CT
0.00298043	5.26523	0.0259254	0.979322	0.998355	-5.4154	ENSG00000081870	HSPB11	L4_F_NTC.BPD	L4	F	NTC.BPD	domain-restricted	domain-CT
0.0387755	5.41234	0.335217	0.737537	0.972564	-5.41548	ENSG00000230590	FTX	L4_F_NTC.BPD	L4	F	NTC.BPD	domain-restricted	domain-CT
-0.0424384	5.50058	-0.439984	0.660051	0.961939	-5.41594	ENSG00000081087	OSTM1	L4_F_NTC.BPD	L4	F	NTC.BPD	domain-restricted	domain-CT
-0.0534212	6.01027	-0.610959	0.541375	0.940891	-5.41603	ENSG00000183513	COA5	L4_F_NTC.BPD	L4	F	NTC.BPD	domain-restricted	domain-CT
-0.0218913	5.21331	-0.147677	0.88263	0.988908	-5.41614	ENSG00000248485	PCP4L1	L4_F_NTC.BPD	L4	F	NTC.BPD	domain-restricted	domain-CT
0.0465567	5.41528	0.439117	0.660679	0.962062	-5.41615	ENSG00000184402	SS18L1	L4_F_NTC.BPD	L4	F	NTC.BPD	domain-restricted	domain-CT
-0.0412919	5.4385	-0.43369	0.664614	0.962678	-5.41616	ENSG00000103507	BCKDK	L4_F_NTC.BPD	L4	F	NTC.BPD	domain-restricted	domain-CT
0.0436211	5.61277	0.451705	0.651586	0.960584	-5.41621	ENSG00000062598	ELMO2	L4_F_NTC.BPD	L4	F	NTC.BPD	domain-restricted	domain-CT
0.062155	7.43299	0.924037	0.355706	0.889713	-5.41625	ENSG00000126934	MAP2K2	L4_F_NTC.BPD	L4	F	NTC.BPD	domain-restricted	domain-CT
-0.0409719	5.62249	-0.338539	0.735033	0.972324	-5.41638	ENSG00000006468	ETV1	L4_F_NTC.BPD	L4	F	NTC.BPD	domain-restricted	domain-CT
0.0638353	6.56341	0.759887	0.447514	0.918643	-5.41646	ENSG00000017797	RALBP1	L4_F_NTC.BPD	L4	F	NTC.BPD	domain-restricted	domain-CT
0.0123484	5.13266	0.112031	0.910823	0.991888	-5.41647	ENSG00000128829	EIF2AK4	L4_F_NTC.BPD	L4	F	NTC.BPD	domain-restricted	domain-CT
-0.0316397	5.37946	-0.298586	0.765322	0.976383	-5.41656	ENSG00000084073	ZMPSTE24	L4_F_NTC.BPD	L4	F	NTC.BPD	domain-restricted	domain-CT
0.033902	5.24293	0.301217	0.763316	0.976146	-5.41675	ENSG00000138381	ASNSD1	L4_F_NTC.BPD	L4	F	NTC.BPD	domain-restricted	domain-CT
-0.00940011	5.13221	-0.0787718	0.937231	0.994483	-5.41691	ENSG00000128159	TUBGCP6	L4_F_NTC.BPD	L4	F	NTC.BPD	domain-restricted	domain-CT
-0.0714753	6.8461	-0.830966	0.406207	0.906663	-5.41706	ENSG00000113161	HMGCR	L4_F_NTC.BPD	L4	F	NTC.BPD	domain-restricted	domain-CT
0.0170206	5.343	0.166502	0.867798	0.98754	-5.41719	ENSG00000105135	ILVBL	L4_F_NTC.BPD	L4	F	NTC.BPD	domain-restricted	domain-CT
-0.0299804	5.3502	-0.278139	0.780967	0.978234	-5.41728	ENSG00000137500	CCDC90B	L4_F_NTC.BPD	L4	F	NTC.BPD	domain-restricted	domain-CT
-0.0350882	5.37573	-0.350555	0.726001	0.971093	-5.41754	ENSG00000120451	SNX19	L4_F_NTC.BPD	L4	F	NTC.BPD	domain-restricted	domain-CT
0.0540639	6.24005	0.622925	0.533486	0.939175	-5.41759	ENSG00000071127	WDR1	L4_F_NTC.BPD	L4	F	NTC.BPD	domain-restricted	domain-CT
-0.0462474	5.4641	-0.396789	0.691613	0.966766	-5.41762	ENSG00000100347	SAMM50	L4_F_NTC.BPD	L4	F	NTC.BPD	domain-restricted	domain-CT
-0.0825229	6.05219	-0.612853	0.54013	0.940558	-5.41772	ENSG00000132613	MTSS2	L4_F_NTC.BPD	L4	F	NTC.BPD	domain-restricted	domain-CT
-0.0367687	5.44385	-0.352358	0.724649	0.970903	-5.41777	ENSG00000161202	DVL3	L4_F_NTC.BPD	L4	F	NTC.BPD	domain-restricted	domain-CT
0.00396489	5.23783	0.0352087	0.971921	0.997861	-5.41796	ENSG00000185963	BICD2	L4_F_NTC.BPD	L4	F	NTC.BPD	domain-restricted	domain-CT
-0.0644395	4.8139	-0.442856	0.657977	0.961683	-5.418	ENSG00000146242	TPBG	L4_F_NTC.BPD	L4	F	NTC.BPD	domain-restricted	domain-CT
0.0533998	6.93809	0.815007	0.415276	0.909552	-5.41801	ENSG00000106400	ZNHIT1	L4_F_NTC.BPD	L4	F	NTC.BPD	domain-restricted	domain-CT
-0.0637029	6.28376	-0.741989	0.458281	0.921513	-5.41802	ENSG00000139998	RAB15	L4_F_NTC.BPD	L4	F	NTC.BPD	domain-restricted	domain-CT
-0.0587353	9.54893	-1.10472	0.269564	0.853858	-5.41812	ENSG00000111716	LDHB	L4_F_NTC.BPD	L4	F	NTC.BPD	domain-restricted	domain-CT
0.0610066	6.1958	0.618686	0.536274	0.939897	-5.41823	ENSG00000137776	SLTM	L4_F_NTC.BPD	L4	F	NTC.BPD	domain-restricted	domain-CT
0.0122552	5.15464	0.107608	0.914329	0.992233	-5.41825	ENSG00000156587	UBE2L6	L4_F_NTC.BPD	L4	F	NTC.BPD	domain-restricted	domain-CT
0.0530575	6.10024	0.605525	0.544977	0.941628	-5.41843	ENSG00000179085	DPM3	L4_F_NTC.BPD	L4	F	NTC.BPD	domain-restricted	domain-CT
0.0446172	5.39445	0.430547	0.666897	0.963151	-5.41846	ENSG00000116991	SIPA1L2	L4_F_NTC.BPD	L4	F	NTC.BPD	domain-restricted	domain-CT
-0.0846312	6.51297	-0.704761	0.481143	0.927483	-5.41856	ENSG00000186480	INSIG1	L4_F_NTC.BPD	L4	F	NTC.BPD	domain-restricted	domain-CT
-0.0454381	5.56141	-0.442741	0.658055	0.961683	-5.41861	ENSG00000108010	GLRX3	L4_F_NTC.BPD	L4	F	NTC.BPD	domain-restricted	domain-CT
-0.0540208	6.08669	-0.663619	0.507098	0.933184	-5.41874	ENSG00000100413	POLR3H	L4_F_NTC.BPD	L4	F	NTC.BPD	domain-restricted	domain-CT
0.0522838	5.63465	0.515549	0.606291	0.953155	-5.41885	ENSG00000008838	MED24	L4_F_NTC.BPD	L4	F	NTC.BPD	domain-restricted	domain-CT
0.0467923	5.70025	0.466788	0.640761	0.958913	-5.41885	ENSG00000198756	COLGALT2	L4_F_NTC.BPD	L4	F	NTC.BPD	domain-restricted	domain-CT
0.0571985	6.77242	0.792135	0.428483	0.913437	-5.41892	ENSG00000111911	HINT3	L4_F_NTC.BPD	L4	F	NTC.BPD	domain-restricted	domain-CT
0.0205348	5.18782	0.183046	0.854801	0.986189	-5.41903	ENSG00000125611	CHCHD5	L4_F_NTC.BPD	L4	F	NTC.BPD	domain-restricted	domain-CT
-0.0320643	5.37629	-0.306538	0.759263	0.975596	-5.41918	ENSG00000159348	CYB5R1	L4_F_NTC.BPD	L4	F	NTC.BPD	domain-restricted	domain-CT
0.00424243	5.00945	0.0383397	0.969425	0.997769	-5.41923	ENSG00000160959	LRRC14	L4_F_NTC.BPD	L4	F	NTC.BPD	domain-restricted	domain-CT
0.045364	5.35378	0.433824	0.664517	0.962658	-5.41925	ENSG00000113108	APBB3	L4_F_NTC.BPD	L4	F	NTC.BPD	domain-restricted	domain-CT
-0.0323974	5.37211	-0.351308	0.725436	0.971062	-5.41929	ENSG00000106608	URGCP	L4_F_NTC.BPD	L4	F	NTC.BPD	domain-restricted	domain-CT
-0.0451693	5.84565	-0.527248	0.598147	0.951555	-5.41943	ENSG00000128699	ORMDL1	L4_F_NTC.BPD	L4	F	NTC.BPD	domain-restricted	domain-CT
-0.0170757	5.2823	-0.153656	0.877915	0.988411	-5.41967	ENSG00000198040	ZNF84	L4_F_NTC.BPD	L4	F	NTC.BPD	domain-restricted	domain-CT
0.065174	6.1423	0.557136	0.577572	0.947699	-5.41989	ENSG00000171634	BPTF	L4_F_NTC.BPD	L4	F	NTC.BPD	domain-restricted	domain-CT
-0.0285451	5.46082	-0.275787	0.782772	0.978499	-5.41992	ENSG00000124226	RNF114	L4_F_NTC.BPD	L4	F	NTC.BPD	domain-restricted	domain-CT
-0.0704641	6.61724	-0.811823	0.417101	0.910172	-5.41998	ENSG00000110786	PTPN5	L4_F_NTC.BPD	L4	F	NTC.BPD	domain-restricted	domain-CT
0.0466321	5.82545	0.50369	0.614598	0.954697	-5.42	ENSG00000204130	RUFY2	L4_F_NTC.BPD	L4	F	NTC.BPD	domain-restricted	domain-CT
0.0693676	6.18338	0.45376	0.650112	0.960281	-5.42007	ENSG00000204580	DDR1	L4_F_NTC.BPD	L4	F	NTC.BPD	domain-restricted	domain-CT
0.0214172	5.12915	0.184956	0.853304	0.986079	-5.42016	ENSG00000111728	ST8SIA1	L4_F_NTC.BPD	L4	F	NTC.BPD	domain-restricted	domain-CT
0.0485182	5.80297	0.557734	0.57716	0.947585	-5.4202	ENSG00000130227	XPO7	L4_F_NTC.BPD	L4	F	NTC.BPD	domain-restricted	domain-CT
-0.0527444	6.15036	-0.624355	0.532547	0.938996	-5.4202	ENSG00000171490	RSL1D1	L4_F_NTC.BPD	L4	F	NTC.BPD	domain-restricted	domain-CT
0.0597862	7.45896	0.924495	0.355468	0.88959	-5.4203	ENSG00000197872	FAM49A	L4_F_NTC.BPD	L4	F	NTC.BPD	domain-restricted	domain-CT
0.0148559	5.19971	0.12089	0.903804	0.991117	-5.42035	ENSG00000156650	KAT6B	L4_F_NTC.BPD	L4	F	NTC.BPD	domain-restricted	domain-CT
-0.0490626	5.90343	-0.559044	0.576266	0.947329	-5.42039	ENSG00000256537	SMIM10L1	L4_F_NTC.BPD	L4	F	NTC.BPD	domain-restricted	domain-CT
-0.0116025	5.21403	-0.103633	0.917483	0.992552	-5.4205	ENSG00000236287	ZBED5	L4_F_NTC.BPD	L4	F	NTC.BPD	domain-restricted	domain-CT
0.066657	7.69806	0.936856	0.349075	0.887359	-5.42068	ENSG00000164076	CAMKV	L4_F_NTC.BPD	L4	F	NTC.BPD	domain-restricted	domain-CT
-0.0699099	6.28679	-0.678142	0.497853	0.931125	-5.42077	ENSG00000180964	TCEAL8	L4_F_NTC.BPD	L4	F	NTC.BPD	domain-restricted	domain-CT
0.055018	6.81581	0.819717	0.412587	0.908819	-5.42084	ENSG00000083642	PDS5B	L4_F_NTC.BPD	L4	F	NTC.BPD	domain-restricted	domain-CT
0.0785721	6.0847	0.490009	0.624248	0.95628	-5.42091	ENSG00000148175	STOM	L4_F_NTC.BPD	L4	F	NTC.BPD	domain-restricted	domain-CT
-0.0821364	6.40045	-0.565066	0.572171	0.946517	-5.42092	ENSG00000139737	SLAIN1	L4_F_NTC.BPD	L4	F	NTC.BPD	domain-restricted	domain-CT
0.00871739	5.17644	0.0771471	0.938523	0.994649	-5.42099	ENSG00000082258	CCNT2	L4_F_NTC.BPD	L4	F	NTC.BPD	domain-restricted	domain-CT
-0.0154941	5.2897	-0.140192	0.888538	0.989571	-5.421	ENSG00000188026	RILPL1	L4_F_NTC.BPD	L4	F	NTC.BPD	domain-restricted	domain-CT
0.0473718	5.73238	0.456988	0.647786	0.959838	-5.42129	ENSG00000137509	PRCP	L4_F_NTC.BPD	L4	F	NTC.BPD	domain-restricted	domain-CT
0.0454381	5.70856	0.488206	0.625519	0.95644	-5.42143	ENSG00000116260	QSOX1	L4_F_NTC.BPD	L4	F	NTC.BPD	domain-restricted	domain-CT
0.0099504	5.12894	0.0941073	0.925044	0.993243	-5.42146	ENSG00000171720	HDAC3	L4_F_NTC.BPD	L4	F	NTC.BPD	domain-restricted	domain-CT
0.0256628	5.27667	0.209935	0.833764	0.983872	-5.42148	ENSG00000158106	RHPN1	L4_F_NTC.BPD	L4	F	NTC.BPD	domain-restricted	domain-CT
-0.00739043	5.37774	-0.0595108	0.952558	0.996118	-5.42152	ENSG00000130449	ZSWIM6	L4_F_NTC.BPD	L4	F	NTC.BPD	domain-restricted	domain-CT
-0.0458417	5.63717	-0.462021	0.644174	0.959342	-5.42156	ENSG00000205302	SNX2	L4_F_NTC.BPD	L4	F	NTC.BPD	domain-restricted	domain-CT
-0.0557998	5.66044	-0.522379	0.60153	0.952167	-5.42167	ENSG00000132382	MYBBP1A	L4_F_NTC.BPD	L4	F	NTC.BPD	domain-restricted	domain-CT
-0.0409224	5.17749	-0.355068	0.722619	0.970568	-5.42171	ENSG00000153982	GDPD1	L4_F_NTC.BPD	L4	F	NTC.BPD	domain-restricted	domain-CT
0.0448719	5.44675	0.438454	0.661159	0.962114	-5.42175	ENSG00000128626	MRPS12	L4_F_NTC.BPD	L4	F	NTC.BPD	domain-restricted	domain-CT
0.00291308	5.20168	0.0269518	0.978504	0.998249	-5.42176	ENSG00000025039	RRAGD	L4_F_NTC.BPD	L4	F	NTC.BPD	domain-restricted	domain-CT
-0.00901927	5.28558	-0.068607	0.945317	0.995383	-5.42193	ENSG00000107362	ABHD17B	L4_F_NTC.BPD	L4	F	NTC.BPD	domain-restricted	domain-CT
-0.06102	6.84616	-0.801317	0.423152	0.912008	-5.42199	ENSG00000100994	PYGB	L4_F_NTC.BPD	L4	F	NTC.BPD	domain-restricted	domain-CT
0.0277224	5.26746	0.234419	0.814711	0.981934	-5.42221	ENSG00000177666	PNPLA2	L4_F_NTC.BPD	L4	F	NTC.BPD	domain-restricted	domain-CT
-0.00552472	5.29069	-0.0493086	0.960684	0.996946	-5.42226	ENSG00000093167	LRRFIP2	L4_F_NTC.BPD	L4	F	NTC.BPD	domain-restricted	domain-CT
-0.0692826	7.38176	-0.907809	0.364214	0.892815	-5.42228	ENSG00000155849	ELMO1	L4_F_NTC.BPD	L4	F	NTC.BPD	domain-restricted	domain-CT
-0.022696	4.8081	-0.183957	0.854087	0.986169	-5.42231	ENSG00000160097	FNDC5	L4_F_NTC.BPD	L4	F	NTC.BPD	domain-restricted	domain-CT
0.0509435	7.26663	0.882456	0.377758	0.897252	-5.4225	ENSG00000165916	PSMC3	L4_F_NTC.BPD	L4	F	NTC.BPD	domain-restricted	domain-CT
0.0169555	5.35227	0.155995	0.876071	0.988167	-5.42256	ENSG00000214413	BBIP1	L4_F_NTC.BPD	L4	F	NTC.BPD	domain-restricted	domain-CT
0.0433004	5.78946	0.469585	0.638761	0.958635	-5.42289	ENSG00000203880	PCMTD2	L4_F_NTC.BPD	L4	F	NTC.BPD	domain-restricted	domain-CT
0.00145667	5.27412	0.0114339	0.99088	0.999296	-5.42301	ENSG00000197461	PDGFA	L4_F_NTC.BPD	L4	F	NTC.BPD	domain-restricted	domain-CT
0.0250012	5.41178	0.239652	0.810653	0.981504	-5.42303	ENSG00000116685	KIAA2013	L4_F_NTC.BPD	L4	F	NTC.BPD	domain-restricted	domain-CT
-0.0312851	5.31186	-0.291185	0.770974	0.97701	-5.42307	ENSG00000163159	VPS72	L4_F_NTC.BPD	L4	F	NTC.BPD	domain-restricted	domain-CT
0.06043	6.42215	0.694251	0.487697	0.929036	-5.42313	ENSG00000176101	SSNA1	L4_F_NTC.BPD	L4	F	NTC.BPD	domain-restricted	domain-CT
-0.0723038	7.03822	-0.841112	0.400504	0.904878	-5.42332	ENSG00000140416	TPM1	L4_F_NTC.BPD	L4	F	NTC.BPD	domain-restricted	domain-CT
0.0496067	7.47951	0.893098	0.372035	0.895297	-5.42343	ENSG00000113712	CSNK1A1	L4_F_NTC.BPD	L4	F	NTC.BPD	domain-restricted	domain-CT
-0.0379269	5.52155	-0.385463	0.699982	0.967857	-5.42348	ENSG00000154473	BUB3	L4_F_NTC.BPD	L4	F	NTC.BPD	domain-restricted	domain-CT
-0.0318544	5.28357	-0.306208	0.759515	0.975671	-5.42376	ENSG00000147180	ZNF711	L4_F_NTC.BPD	L4	F	NTC.BPD	domain-restricted	domain-CT
0.0514483	6.25992	0.651223	0.515063	0.935065	-5.42387	ENSG00000025796	SEC63	L4_F_NTC.BPD	L4	F	NTC.BPD	domain-restricted	domain-CT
-0.053597	9.31927	-1.08099	0.279979	0.859019	-5.42393	ENSG00000126214	KLC1	L4_F_NTC.BPD	L4	F	NTC.BPD	domain-restricted	domain-CT
-0.0377614	5.33698	-0.344384	0.730635	0.971631	-5.42396	ENSG00000197077	KIAA1671	L4_F_NTC.BPD	L4	F	NTC.BPD	domain-restricted	domain-CT
-0.0967501	6.43524	-0.650985	0.515224	0.935137	-5.42419	ENSG00000204592	HLA-E	L4_F_NTC.BPD	L4	F	NTC.BPD	domain-restricted	domain-CT
-0.00906909	5.47074	-0.0710141	0.943402	0.995188	-5.42428	ENSG00000103978	TMEM87A	L4_F_NTC.BPD	L4	F	NTC.BPD	domain-restricted	domain-CT
-0.0408774	5.65667	-0.412118	0.680348	0.965361	-5.42431	ENSG00000141858	SAMD1	L4_F_NTC.BPD	L4	F	NTC.BPD	domain-restricted	domain-CT
-0.029996	5.26822	-0.268164	0.788632	0.979095	-5.4247	ENSG00000184924	PTRHD1	L4_F_NTC.BPD	L4	F	NTC.BPD	domain-restricted	domain-CT
-0.0401399	5.12167	-0.321572	0.747849	0.973959	-5.4248	ENSG00000171680	PLEKHG5	L4_F_NTC.BPD	L4	F	NTC.BPD	domain-restricted	domain-CT
0.0578894	6.53121	0.76082	0.446957	0.918431	-5.42485	ENSG00000162517	PEF1	L4_F_NTC.BPD	L4	F	NTC.BPD	domain-restricted	domain-CT
-0.0476972	6.02162	-0.560706	0.575133	0.947027	-5.42488	ENSG00000204356	NELFE	L4_F_NTC.BPD	L4	F	NTC.BPD	domain-restricted	domain-CT
0.0147349	5.0971	0.12138	0.903416	0.991081	-5.42492	ENSG00000160226	CFAP410	L4_F_NTC.BPD	L4	F	NTC.BPD	domain-restricted	domain-CT
-0.0415034	5.55453	-0.427959	0.66878	0.963375	-5.42499	ENSG00000117625	RCOR3	L4_F_NTC.BPD	L4	F	NTC.BPD	domain-restricted	domain-CT
-0.0464524	5.8213	-0.561183	0.574808	0.946973	-5.42539	ENSG00000168101	NUDT16L1	L4_F_NTC.BPD	L4	F	NTC.BPD	domain-restricted	domain-CT
-0.0681753	6.25655	-0.546828	0.584633	0.948913	-5.42541	ENSG00000112851	ERBIN	L4_F_NTC.BPD	L4	F	NTC.BPD	domain-restricted	domain-CT
-0.00725648	5.1695	-0.0673385	0.946327	0.995478	-5.4255	ENSG00000187742	SECISBP2	L4_F_NTC.BPD	L4	F	NTC.BPD	domain-restricted	domain-CT
-0.108785	6.74101	-0.880448	0.378854	0.897427	-5.42583	ENSG00000100285	NEFH	L4_F_NTC.BPD	L4	F	NTC.BPD	domain-restricted	domain-CT
-0.0525268	6.03359	-0.617021	0.537371	0.940025	-5.42597	ENSG00000091640	SPAG7	L4_F_NTC.BPD	L4	F	NTC.BPD	domain-restricted	domain-CT
-0.0336306	5.35608	-0.321088	0.748216	0.973987	-5.42608	ENSG00000182903	ZNF721	L4_F_NTC.BPD	L4	F	NTC.BPD	domain-restricted	domain-CT
-0.00332283	5.21169	-0.0293042	0.976628	0.998185	-5.42608	ENSG00000104980	TIMM44	L4_F_NTC.BPD	L4	F	NTC.BPD	domain-restricted	domain-CT
0.0527851	7.42441	0.885742	0.375985	0.896751	-5.42617	ENSG00000102606	ARHGEF7	L4_F_NTC.BPD	L4	F	NTC.BPD	domain-restricted	domain-CT
0.0388888	5.19448	0.26317	0.79248	0.97946	-5.4262	ENSG00000157542	KCNJ6	L4_F_NTC.BPD	L4	F	NTC.BPD	domain-restricted	domain-CT
0.0643817	6.64092	0.797534	0.425344	0.91259	-5.42621	ENSG00000167971	CASKIN1	L4_F_NTC.BPD	L4	F	NTC.BPD	domain-restricted	domain-CT
0.0260137	5.47909	0.221029	0.825118	0.982927	-5.4263	ENSG00000144815	NXPE3	L4_F_NTC.BPD	L4	F	NTC.BPD	domain-restricted	domain-CT
-0.0613498	6.19298	-0.704737	0.481149	0.927483	-5.42649	ENSG00000117411	B4GALT2	L4_F_NTC.BPD	L4	F	NTC.BPD	domain-restricted	domain-CT
0.0106862	5.11127	0.0958526	0.923658	0.99315	-5.42657	ENSG00000126062	TMEM115	L4_F_NTC.BPD	L4	F	NTC.BPD	domain-restricted	domain-CT
-0.0171111	5.24321	-0.161055	0.872085	0.987847	-5.42689	ENSG00000135452	TSPAN31	L4_F_NTC.BPD	L4	F	NTC.BPD	domain-restricted	domain-CT
-0.0590599	9.66016	-1.1016	0.270918	0.854552	-5.42689	ENSG00000220205	VAMP2	L4_F_NTC.BPD	L4	F	NTC.BPD	domain-restricted	domain-CT
-0.0574287	8.01203	-0.952487	0.341097	0.884778	-5.42696	ENSG00000163539	CLASP2	L4_F_NTC.BPD	L4	F	NTC.BPD	domain-restricted	domain-CT
0.0361177	5.38916	0.367984	0.712969	0.969355	-5.42699	ENSG00000118454	ANKRD13C	L4_F_NTC.BPD	L4	F	NTC.BPD	domain-restricted	domain-CT
-0.0528537	6.50027	-0.704613	0.481227	0.927511	-5.42714	ENSG00000265241	RBM8A	L4_F_NTC.BPD	L4	F	NTC.BPD	domain-restricted	domain-CT
0.068526	6.36534	0.636172	0.524824	0.937415	-5.42725	ENSG00000138029	HADHB	L4_F_NTC.BPD	L4	F	NTC.BPD	domain-restricted	domain-CT
0.0502942	5.95862	0.574329	0.565883	0.945406	-5.42727	ENSG00000174373	RALGAPA1	L4_F_NTC.BPD	L4	F	NTC.BPD	domain-restricted	domain-CT
-0.0464558	5.51755	-0.484128	0.628409	0.956905	-5.4273	ENSG00000116141	MARK1	L4_F_NTC.BPD	L4	F	NTC.BPD	domain-restricted	domain-CT
-0.0495581	5.75603	-0.534268	0.593283	0.95067	-5.42733	ENSG00000070423	RNF126	L4_F_NTC.BPD	L4	F	NTC.BPD	domain-restricted	domain-CT
-0.0600816	7.50084	-0.907537	0.364357	0.892841	-5.42734	ENSG00000100401	RANGAP1	L4_F_NTC.BPD	L4	F	NTC.BPD	domain-restricted	domain-CT
0.0540647	6.96847	0.827194	0.408339	0.907416	-5.42743	ENSG00000114023	FAM162A	L4_F_NTC.BPD	L4	F	NTC.BPD	domain-restricted	domain-CT
-0.0476999	5.63929	-0.461793	0.644338	0.959374	-5.42761	ENSG00000140474	ULK3	L4_F_NTC.BPD	L4	F	NTC.BPD	domain-restricted	domain-CT
-0.026397	5.22608	-0.200934	0.840794	0.984646	-5.42762	ENSG00000122674	CCZ1	L4_F_NTC.BPD	L4	F	NTC.BPD	domain-restricted	domain-CT
0.0022027	5.22209	0.0148642	0.988144	0.999136	-5.42763	ENSG00000122756	CNTFR	L4_F_NTC.BPD	L4	F	NTC.BPD	domain-restricted	domain-CT
0.0953542	7.5868	0.89125	0.373035	0.895618	-5.4279	ENSG00000115756	HPCAL1	L4_F_NTC.BPD	L4	F	NTC.BPD	domain-restricted	domain-CT
-0.0583825	6.1256	-0.637446	0.523991	0.93727	-5.42796	ENSG00000105619	TFPT	L4_F_NTC.BPD	L4	F	NTC.BPD	domain-restricted	domain-CT
-0.0618475	5.82706	-0.596776	0.550802	0.942519	-5.42803	ENSG00000107147	KCNT1	L4_F_NTC.BPD	L4	F	NTC.BPD	domain-restricted	domain-CT
0.0291141	5.44341	0.224183	0.822664	0.98272	-5.42845	ENSG00000129932	DOHH	L4_F_NTC.BPD	L4	F	NTC.BPD	domain-restricted	domain-CT
-0.0266021	5.24294	-0.238618	0.811454	0.981628	-5.42865	ENSG00000182022	CHST15	L4_F_NTC.BPD	L4	F	NTC.BPD	domain-restricted	domain-CT
0.0352194	5.26587	0.284764	0.775888	0.977642	-5.42875	ENSG00000131188	PRR7	L4_F_NTC.BPD	L4	F	NTC.BPD	domain-restricted	domain-CT
0.0682254	9.11652	1.06089	0.289013	0.863308	-5.42889	ENSG00000127585	FBXL16	L4_F_NTC.BPD	L4	F	NTC.BPD	domain-restricted	domain-CT
-0.0194384	5.31802	-0.169932	0.8651	0.987267	-5.42907	ENSG00000171298	GAA	L4_F_NTC.BPD	L4	F	NTC.BPD	domain-restricted	domain-CT
-0.0244962	5.26233	-0.2327	0.816046	0.982095	-5.42908	ENSG00000083097	DOP1A	L4_F_NTC.BPD	L4	F	NTC.BPD	domain-restricted	domain-CT
0.047309	5.99364	0.377805	0.705663	0.96846	-5.42926	ENSG00000134851	TMEM165	L4_F_NTC.BPD	L4	F	NTC.BPD	domain-restricted	domain-CT
0.0524674	5.8417	0.566052	0.571494	0.946391	-5.42926	ENSG00000113638	TTC33	L4_F_NTC.BPD	L4	F	NTC.BPD	domain-restricted	domain-CT
-0.00500668	5.14252	-0.0442225	0.964737	0.997311	-5.42932	ENSG00000170903	MSANTD4	L4_F_NTC.BPD	L4	F	NTC.BPD	domain-restricted	domain-CT
0.00653339	5.16351	0.0604729	0.951792	0.996004	-5.42935	ENSG00000103051	COG4	L4_F_NTC.BPD	L4	F	NTC.BPD	domain-restricted	domain-CT
0.0513398	5.6703	0.510368	0.609914	0.953921	-5.42937	ENSG00000124198	ARFGEF2	L4_F_NTC.BPD	L4	F	NTC.BPD	domain-restricted	domain-CT
-0.029461	5.40165	-0.277538	0.781429	0.97827	-5.42967	ENSG00000141127	PRPSAP2	L4_F_NTC.BPD	L4	F	NTC.BPD	domain-restricted	domain-CT
0.0300391	5.22682	0.249034	0.803389	0.980568	-5.42971	ENSG00000177868	SVBP	L4_F_NTC.BPD	L4	F	NTC.BPD	domain-restricted	domain-CT
-0.0555505	7.57464	-0.884337	0.376742	0.897055	-5.42972	ENSG00000183283	DAZAP2	L4_F_NTC.BPD	L4	F	NTC.BPD	domain-restricted	domain-CT
-0.00728536	5.13326	-0.0572183	0.954384	0.996275	-5.42979	ENSG00000204186	ZDBF2	L4_F_NTC.BPD	L4	F	NTC.BPD	domain-restricted	domain-CT
-0.0238209	5.36002	-0.22322	0.823413	0.982801	-5.42984	ENSG00000006712	PAF1	L4_F_NTC.BPD	L4	F	NTC.BPD	domain-restricted	domain-CT
0.0470833	5.67225	0.53065	0.595787	0.951155	-5.43001	ENSG00000100580	TMED8	L4_F_NTC.BPD	L4	F	NTC.BPD	domain-restricted	domain-CT
0.0414839	5.74884	0.430671	0.666807	0.96314	-5.43007	ENSG00000156639	ZFAND3	L4_F_NTC.BPD	L4	F	NTC.BPD	domain-restricted	domain-CT
0.00147443	5.1735	0.0115467	0.99079	0.999296	-5.43038	ENSG00000160991	ORAI2	L4_F_NTC.BPD	L4	F	NTC.BPD	domain-restricted	domain-CT
0.0313101	5.46207	0.293315	0.769346	0.97683	-5.43049	ENSG00000071889	FAM3A	L4_F_NTC.BPD	L4	F	NTC.BPD	domain-restricted	domain-CT
-0.0116344	5.43131	-0.108264	0.913809	0.992177	-5.43055	ENSG00000151239	TWF1	L4_F_NTC.BPD	L4	F	NTC.BPD	domain-restricted	domain-CT
0.0170952	5.33467	0.157333	0.875016	0.988089	-5.43068	ENSG00000186350	RXRA	L4_F_NTC.BPD	L4	F	NTC.BPD	domain-restricted	domain-CT
0.0740486	5.92375	0.368868	0.712314	0.969295	-5.43097	ENSG00000172201	ID4	L4_F_NTC.BPD	L4	F	NTC.BPD	domain-restricted	domain-CT
-0.0517404	6.43825	-0.732704	0.463923	0.923003	-5.43099	ENSG00000074603	DPP8	L4_F_NTC.BPD	L4	F	NTC.BPD	domain-restricted	domain-CT
-0.0476862	5.60968	-0.511855	0.608874	0.953719	-5.4313	ENSG00000103591	AAGAB	L4_F_NTC.BPD	L4	F	NTC.BPD	domain-restricted	domain-CT
-0.0578013	8.18039	-0.957681	0.338472	0.883745	-5.43142	ENSG00000101856	PGRMC1	L4_F_NTC.BPD	L4	F	NTC.BPD	domain-restricted	domain-CT
0.0410398	5.68616	0.434028	0.664368	0.962609	-5.43143	ENSG00000153406	NMRAL1	L4_F_NTC.BPD	L4	F	NTC.BPD	domain-restricted	domain-CT
0.0667426	5.90605	0.517465	0.604959	0.952833	-5.43147	ENSG00000011243	AKAP8L	L4_F_NTC.BPD	L4	F	NTC.BPD	domain-restricted	domain-CT
-0.0166621	5.29154	-0.137388	0.890754	0.989798	-5.43159	ENSG00000092020	PPP2R3C	L4_F_NTC.BPD	L4	F	NTC.BPD	domain-restricted	domain-CT
0.0247823	5.15597	0.203561	0.838741	0.984479	-5.43159	ENSG00000105605	CACNG7	L4_F_NTC.BPD	L4	F	NTC.BPD	domain-restricted	domain-CT
0.0493298	5.7013	0.4401	0.659966	0.961939	-5.43163	ENSG00000183354	KIAA2026	L4_F_NTC.BPD	L4	F	NTC.BPD	domain-restricted	domain-CT
-0.0595655	6.6723	-0.776133	0.437867	0.915991	-5.43163	ENSG00000111906	HDDC2	L4_F_NTC.BPD	L4	F	NTC.BPD	domain-restricted	domain-CT
-0.0398177	5.15143	-0.293004	0.769586	0.97684	-5.43174	ENSG00000162951	LRRTM1	L4_F_NTC.BPD	L4	F	NTC.BPD	domain-restricted	domain-CT
0.0603807	7.17961	0.86944	0.38483	0.899422	-5.43177	ENSG00000092051	JPH4	L4_F_NTC.BPD	L4	F	NTC.BPD	domain-restricted	domain-CT
-0.0458511	5.86813	-0.530087	0.596178	0.95117	-5.4319	ENSG00000169217	CD2BP2	L4_F_NTC.BPD	L4	F	NTC.BPD	domain-restricted	domain-CT
-0.0514993	7.22824	-0.863457	0.388108	0.900594	-5.43193	ENSG00000078304	PPP2R5C	L4_F_NTC.BPD	L4	F	NTC.BPD	domain-restricted	domain-CT
0.0515273	8.00414	0.947808	0.343473	0.88562	-5.432	ENSG00000087274	ADD1	L4_F_NTC.BPD	L4	F	NTC.BPD	domain-restricted	domain-CT
-0.0527665	5.83689	-0.56363	0.573142	0.94674	-5.4321	ENSG00000151743	AMN1	L4_F_NTC.BPD	L4	F	NTC.BPD	domain-restricted	domain-CT
-0.0336123	5.64866	-0.291515	0.770722	0.976968	-5.4321	ENSG00000104549	SQLE	L4_F_NTC.BPD	L4	F	NTC.BPD	domain-restricted	domain-CT
-0.0580307	6.23563	-0.621449	0.534456	0.939491	-5.43222	ENSG00000003756	RBM5	L4_F_NTC.BPD	L4	F	NTC.BPD	domain-restricted	domain-CT
-0.0424216	5.62717	-0.454273	0.649738	0.96025	-5.43249	ENSG00000068323	TFE3	L4_F_NTC.BPD	L4	F	NTC.BPD	domain-restricted	domain-CT
0.0500667	5.98264	0.548056	0.583784	0.948694	-5.4325	ENSG00000143314	MRPL24	L4_F_NTC.BPD	L4	F	NTC.BPD	domain-restricted	domain-CT
-0.0602777	7.65154	-0.92301	0.35624	0.889944	-5.43264	ENSG00000158747	NBL1	L4_F_NTC.BPD	L4	F	NTC.BPD	domain-restricted	domain-CT
0.0616249	6.13641	0.525435	0.599409	0.951707	-5.43265	ENSG00000116729	WLS	L4_F_NTC.BPD	L4	F	NTC.BPD	domain-restricted	domain-CT
0.0329148	5.25211	0.275067	0.783326	0.978541	-5.43277	ENSG00000006282	SPATA20	L4_F_NTC.BPD	L4	F	NTC.BPD	domain-restricted	domain-CT
0.0447257	5.67881	0.457047	0.647743	0.959834	-5.43281	ENSG00000072210	ALDH3A2	L4_F_NTC.BPD	L4	F	NTC.BPD	domain-restricted	domain-CT
-0.0483794	6.34321	-0.673479	0.500809	0.932028	-5.43294	ENSG00000075413	MARK3	L4_F_NTC.BPD	L4	F	NTC.BPD	domain-restricted	domain-CT
-0.0407668	5.71326	-0.421607	0.673409	0.964079	-5.43302	ENSG00000061987	MON2	L4_F_NTC.BPD	L4	F	NTC.BPD	domain-restricted	domain-CT
-0.0481898	5.41078	-0.438963	0.66079	0.96207	-5.43337	ENSG00000131378	RFTN1	L4_F_NTC.BPD	L4	F	NTC.BPD	domain-restricted	domain-CT
-0.0046536	5.29291	-0.0430678	0.965657	0.997373	-5.43362	ENSG00000185024	BRF1	L4_F_NTC.BPD	L4	F	NTC.BPD	domain-restricted	domain-CT
-0.00626552	5.26639	-0.0618767	0.950674	0.995901	-5.43376	ENSG00000121680	PEX16	L4_F_NTC.BPD	L4	F	NTC.BPD	domain-restricted	domain-CT
0.0100199	5.32557	0.0925259	0.9263	0.993457	-5.43392	ENSG00000165219	GAPVD1	L4_F_NTC.BPD	L4	F	NTC.BPD	domain-restricted	domain-CT
0.0383392	5.65886	0.401517	0.688131	0.966369	-5.43401	ENSG00000125952	MAX	L4_F_NTC.BPD	L4	F	NTC.BPD	domain-restricted	domain-CT
0.0617925	5.98313	0.608254	0.543168	0.94126	-5.43405	ENSG00000169282	KCNAB1	L4_F_NTC.BPD	L4	F	NTC.BPD	domain-restricted	domain-CT
0.0548917	5.88924	0.517969	0.604602	0.952771	-5.4341	ENSG00000133401	PDZD2	L4_F_NTC.BPD	L4	F	NTC.BPD	domain-restricted	domain-CT
0.0539349	6.44749	0.734508	0.462824	0.922786	-5.43424	ENSG00000205726	ITSN1	L4_F_NTC.BPD	L4	F	NTC.BPD	domain-restricted	domain-CT
-0.0203182	5.19229	-0.191617	0.848084	0.985488	-5.43429	ENSG00000125354	SEPTIN6	L4_F_NTC.BPD	L4	F	NTC.BPD	domain-restricted	domain-CT
0.0460261	5.42876	0.450861	0.652194	0.960726	-5.43435	ENSG00000173153	ESRRA	L4_F_NTC.BPD	L4	F	NTC.BPD	domain-restricted	domain-CT
0.0173781	5.28739	0.161898	0.871421	0.987829	-5.4344	ENSG00000148296	SURF6	L4_F_NTC.BPD	L4	F	NTC.BPD	domain-restricted	domain-CT
-0.0370131	5.62764	-0.407335	0.683856	0.96588	-5.43451	ENSG00000155508	CNOT8	L4_F_NTC.BPD	L4	F	NTC.BPD	domain-restricted	domain-CT
-0.0486903	5.8589	-0.460143	0.64552	0.959506	-5.43469	ENSG00000163697	APBB2	L4_F_NTC.BPD	L4	F	NTC.BPD	domain-restricted	domain-CT
-0.0507782	6.17636	-0.637286	0.524095	0.937286	-5.43488	ENSG00000105058	FAM32A	L4_F_NTC.BPD	L4	F	NTC.BPD	domain-restricted	domain-CT
-0.0122673	5.19136	-0.0819156	0.934732	0.994192	-5.4349	ENSG00000214026	MRPL23	L4_F_NTC.BPD	L4	F	NTC.BPD	domain-restricted	domain-CT
-0.0258913	5.31351	-0.23518	0.814121	0.981912	-5.43493	ENSG00000028310	BRD9	L4_F_NTC.BPD	L4	F	NTC.BPD	domain-restricted	domain-CT
0.0305047	5.30325	0.288832	0.772774	0.97724	-5.43521	ENSG00000154265	ABCA5	L4_F_NTC.BPD	L4	F	NTC.BPD	domain-restricted	domain-CT
-0.0346425	5.73479	-0.26847	0.788398	0.979072	-5.43541	ENSG00000159788	RGS12	L4_F_NTC.BPD	L4	F	NTC.BPD	domain-restricted	domain-CT
0.00032291	5.14081	0.0028333	0.99774	0.99982	-5.4355	ENSG00000174173	TRMT10C	L4_F_NTC.BPD	L4	F	NTC.BPD	domain-restricted	domain-CT
-0.00708096	5.05886	-0.0612484	0.951175	0.995949	-5.43556	ENSG00000160326	SLC2A6	L4_F_NTC.BPD	L4	F	NTC.BPD	domain-restricted	domain-CT
-0.057918	6.20506	-0.64195	0.521064	0.936641	-5.4357	ENSG00000196072	BLOC1S2	L4_F_NTC.BPD	L4	F	NTC.BPD	domain-restricted	domain-CT
-0.0577852	7.48648	-0.900164	0.368265	0.894241	-5.43597	ENSG00000178127	NDUFV2	L4_F_NTC.BPD	L4	F	NTC.BPD	domain-restricted	domain-CT
-0.0340888	5.31554	-0.278188	0.78093	0.978229	-5.43597	ENSG00000230910	AL391807.1	L4_F_NTC.BPD	L4	F	NTC.BPD	domain-restricted	domain-CT
0.0458742	5.86626	0.53418	0.593344	0.95068	-5.436	ENSG00000125651	GTF2F1	L4_F_NTC.BPD	L4	F	NTC.BPD	domain-restricted	domain-CT
0.0523969	6.69362	0.748409	0.454402	0.920351	-5.43608	ENSG00000172775	FAM192A	L4_F_NTC.BPD	L4	F	NTC.BPD	domain-restricted	domain-CT
0.00566357	5.32233	0.0516911	0.958786	0.996711	-5.43629	ENSG00000181704	YIPF6	L4_F_NTC.BPD	L4	F	NTC.BPD	domain-restricted	domain-CT
-0.0226968	5.34894	-0.208233	0.835093	0.983968	-5.43631	ENSG00000066777	ARFGEF1	L4_F_NTC.BPD	L4	F	NTC.BPD	domain-restricted	domain-CT
0.0464844	5.64854	0.463586	0.643053	0.959154	-5.43662	ENSG00000063241	ISOC2	L4_F_NTC.BPD	L4	F	NTC.BPD	domain-restricted	domain-CT
0.0576219	8.21516	0.961463	0.336569	0.883021	-5.43698	ENSG00000048540	LMO3	L4_F_NTC.BPD	L4	F	NTC.BPD	domain-restricted	domain-CT
0.00279944	4.9901	0.0233136	0.981405	0.998554	-5.43699	ENSG00000163577	EIF5A2	L4_F_NTC.BPD	L4	F	NTC.BPD	domain-restricted	domain-CT
-0.0538437	5.56668	-0.488336	0.625427	0.956425	-5.437	ENSG00000203772	SPRN	L4_F_NTC.BPD	L4	F	NTC.BPD	domain-restricted	domain-CT
-0.0613842	6.25656	-0.717229	0.473412	0.925358	-5.43717	ENSG00000130035	GALNT8	L4_F_NTC.BPD	L4	F	NTC.BPD	domain-restricted	domain-CT
-0.0125277	4.97932	-0.114379	0.908962	0.991692	-5.43721	ENSG00000139405	RITA1	L4_F_NTC.BPD	L4	F	NTC.BPD	domain-restricted	domain-CT
0.0361022	5.53999	0.334014	0.738444	0.972696	-5.43726	ENSG00000129103	SUMF2	L4_F_NTC.BPD	L4	F	NTC.BPD	domain-restricted	domain-CT
0.00552632	5.19407	0.0522697	0.958325	0.996683	-5.4374	ENSG00000259956	RBM15B	L4_F_NTC.BPD	L4	F	NTC.BPD	domain-restricted	domain-CT
-0.0597645	7.61076	-0.900252	0.368219	0.894241	-5.43749	ENSG00000196776	CD47	L4_F_NTC.BPD	L4	F	NTC.BPD	domain-restricted	domain-CT
0.0417081	5.58271	0.426176	0.670078	0.963605	-5.43761	ENSG00000205356	TECPR1	L4_F_NTC.BPD	L4	F	NTC.BPD	domain-restricted	domain-CT
0.00237302	5.0961	0.0203166	0.983795	0.998743	-5.43816	ENSG00000215193	PEX26	L4_F_NTC.BPD	L4	F	NTC.BPD	domain-restricted	domain-CT
-0.0502817	7.8519	-0.933414	0.350848	0.888035	-5.43822	ENSG00000143549	TPM3	L4_F_NTC.BPD	L4	F	NTC.BPD	domain-restricted	domain-CT
0.0303851	5.11229	0.270972	0.786473	0.978945	-5.43835	ENSG00000171714	ANO5	L4_F_NTC.BPD	L4	F	NTC.BPD	domain-restricted	domain-CT
0.0482571	5.76884	0.493727	0.621615	0.955717	-5.43854	ENSG00000043143	JADE2	L4_F_NTC.BPD	L4	F	NTC.BPD	domain-restricted	domain-CT
-0.0498956	5.92021	-0.569913	0.568874	0.945723	-5.43858	ENSG00000180228	PRKRA	L4_F_NTC.BPD	L4	F	NTC.BPD	domain-restricted	domain-CT
0.0913542	6.0789	0.513393	0.607804	0.953478	-5.43862	ENSG00000198417	MT1F	L4_F_NTC.BPD	L4	F	NTC.BPD	domain-restricted	domain-CT
-0.0398249	4.78899	-0.304469	0.760839	0.97586	-5.43863	ENSG00000275342	PRAG1	L4_F_NTC.BPD	L4	F	NTC.BPD	domain-restricted	domain-CT
-0.0573158	7.04579	-0.816922	0.414181	0.909266	-5.43863	ENSG00000166595	CIAO2B	L4_F_NTC.BPD	L4	F	NTC.BPD	domain-restricted	domain-CT
-0.0078312	5.13669	-0.0695746	0.944547	0.99528	-5.43866	ENSG00000260025	CRIM1-DT	L4_F_NTC.BPD	L4	F	NTC.BPD	domain-restricted	domain-CT
0.0537062	5.74953	0.585885	0.558095	0.94382	-5.43872	ENSG00000025772	TOMM34	L4_F_NTC.BPD	L4	F	NTC.BPD	domain-restricted	domain-CT
-0.0315939	5.42393	-0.309319	0.757148	0.975345	-5.439	ENSG00000196177	ACADSB	L4_F_NTC.BPD	L4	F	NTC.BPD	domain-restricted	domain-CT
0.0365628	5.55846	0.378919	0.704834	0.968428	-5.43901	ENSG00000198718	TOGARAM1	L4_F_NTC.BPD	L4	F	NTC.BPD	domain-restricted	domain-CT
-0.0671371	7.60686	-0.909706	0.363212	0.892472	-5.43929	ENSG00000165629	ATP5F1C	L4_F_NTC.BPD	L4	F	NTC.BPD	domain-restricted	domain-CT
-0.0570997	6.46203	-0.738524	0.460382	0.922011	-5.43943	ENSG00000175395	ZNF25	L4_F_NTC.BPD	L4	F	NTC.BPD	domain-restricted	domain-CT
0.00456281	5.26746	0.0398419	0.968228	0.997608	-5.43952	ENSG00000175581	MRPL48	L4_F_NTC.BPD	L4	F	NTC.BPD	domain-restricted	domain-CT
0.00925702	5.17222	0.0784699	0.937471	0.994511	-5.43957	ENSG00000047579	DTNBP1	L4_F_NTC.BPD	L4	F	NTC.BPD	domain-restricted	domain-CT
-0.0188618	5.02889	-0.148125	0.882276	0.988908	-5.43966	ENSG00000110148	CCKBR	L4_F_NTC.BPD	L4	F	NTC.BPD	domain-restricted	domain-CT
0.00278491	5.06204	0.0248716	0.980163	0.99843	-5.43977	ENSG00000124243	BCAS4	L4_F_NTC.BPD	L4	F	NTC.BPD	domain-restricted	domain-CT
-0.0539536	6.39136	-0.700851	0.483571	0.928145	-5.43981	ENSG00000115525	ST3GAL5	L4_F_NTC.BPD	L4	F	NTC.BPD	domain-restricted	domain-CT
-0.0324414	5.39926	-0.31424	0.753409	0.974703	-5.43993	ENSG00000174013	FBXO45	L4_F_NTC.BPD	L4	F	NTC.BPD	domain-restricted	domain-CT
0.00482253	5.21481	0.0449535	0.964154	0.997296	-5.43996	ENSG00000140199	SLC12A6	L4_F_NTC.BPD	L4	F	NTC.BPD	domain-restricted	domain-CT
0.0271931	5.59137	0.279083	0.780243	0.978139	-5.43999	ENSG00000093183	SEC22C	L4_F_NTC.BPD	L4	F	NTC.BPD	domain-restricted	domain-CT
-0.0185694	5.28864	-0.168106	0.866536	0.987379	-5.4402	ENSG00000076685	NT5C2	L4_F_NTC.BPD	L4	F	NTC.BPD	domain-restricted	domain-CT
0.0652925	6.49983	0.661277	0.5086	0.933547	-5.44028	ENSG00000127914	AKAP9	L4_F_NTC.BPD	L4	F	NTC.BPD	domain-restricted	domain-CT
-0.052333	6.06873	-0.660744	0.50894	0.933668	-5.44055	ENSG00000139637	C12orf10	L4_F_NTC.BPD	L4	F	NTC.BPD	domain-restricted	domain-CT
-0.00867802	5.16464	-0.0800556	0.93621	0.994415	-5.44104	ENSG00000100983	GSS	L4_F_NTC.BPD	L4	F	NTC.BPD	domain-restricted	domain-CT
-0.013449	5.27801	-0.131003	0.895801	0.99045	-5.44115	ENSG00000174106	LEMD3	L4_F_NTC.BPD	L4	F	NTC.BPD	domain-restricted	domain-CT
-0.0494483	5.76585	-0.544524	0.586211	0.949382	-5.4412	ENSG00000014216	CAPN1	L4_F_NTC.BPD	L4	F	NTC.BPD	domain-restricted	domain-CT
-0.0249394	5.38491	-0.2386	0.811468	0.981639	-5.44121	ENSG00000013374	NUB1	L4_F_NTC.BPD	L4	F	NTC.BPD	domain-restricted	domain-CT
0.0332188	5.44675	0.266228	0.790123	0.97924	-5.44122	ENSG00000225470	JPX	L4_F_NTC.BPD	L4	F	NTC.BPD	domain-restricted	domain-CT
-0.00904722	5.34345	-0.0739444	0.94107	0.994879	-5.44129	ENSG00000107551	RASSF4	L4_F_NTC.BPD	L4	F	NTC.BPD	domain-restricted	domain-CT
0.0220185	5.17537	0.191322	0.848315	0.985502	-5.44136	ENSG00000144331	ZNF385B	L4_F_NTC.BPD	L4	F	NTC.BPD	domain-restricted	domain-CT
-0.0276239	5.39076	-0.272536	0.78527	0.978831	-5.44138	ENSG00000176049	JAKMIP2	L4_F_NTC.BPD	L4	F	NTC.BPD	domain-restricted	domain-CT
0.00278877	5.18585	0.0249632	0.98009	0.998417	-5.44141	ENSG00000182831	C16orf72	L4_F_NTC.BPD	L4	F	NTC.BPD	domain-restricted	domain-CT
-0.0491347	5.83147	-0.555948	0.57838	0.947884	-5.44147	ENSG00000071051	NCK2	L4_F_NTC.BPD	L4	F	NTC.BPD	domain-restricted	domain-CT
-0.00346197	5.18284	-0.0318219	0.974621	0.998015	-5.44153	ENSG00000088682	COQ9	L4_F_NTC.BPD	L4	F	NTC.BPD	domain-restricted	domain-CT
-0.0246643	5.4336	-0.241621	0.809127	0.98136	-5.44162	ENSG00000169592	INO80E	L4_F_NTC.BPD	L4	F	NTC.BPD	domain-restricted	domain-CT
0.0522375	6.04892	0.600081	0.548598	0.942065	-5.44164	ENSG00000153814	JAZF1	L4_F_NTC.BPD	L4	F	NTC.BPD	domain-restricted	domain-CT
-0.0412428	5.67532	-0.372542	0.709574	0.968875	-5.44199	ENSG00000032219	ARID4A	L4_F_NTC.BPD	L4	F	NTC.BPD	domain-restricted	domain-CT
0.0499636	6.69814	0.743057	0.457634	0.921387	-5.44212	ENSG00000106609	TMEM248	L4_F_NTC.BPD	L4	F	NTC.BPD	domain-restricted	domain-CT
0.0529717	5.70864	0.55965	0.575852	0.947209	-5.44231	ENSG00000125744	RTN2	L4_F_NTC.BPD	L4	F	NTC.BPD	domain-restricted	domain-CT
-0.0547475	5.55768	-0.525094	0.599643	0.951786	-5.44233	ENSG00000157445	CACNA2D3	L4_F_NTC.BPD	L4	F	NTC.BPD	domain-restricted	domain-CT
0.0417242	5.78328	0.404895	0.685648	0.966161	-5.44268	ENSG00000169062	UPF3A	L4_F_NTC.BPD	L4	F	NTC.BPD	domain-restricted	domain-CT
-0.0596403	6.98671	-0.80886	0.418802	0.910648	-5.44279	ENSG00000100902	PSMA6	L4_F_NTC.BPD	L4	F	NTC.BPD	domain-restricted	domain-CT
0.031379	5.13597	0.224184	0.822665	0.98272	-5.44295	ENSG00000132694	ARHGEF11	L4_F_NTC.BPD	L4	F	NTC.BPD	domain-restricted	domain-CT
0.0536999	6.08121	0.627945	0.530193	0.938433	-5.4432	ENSG00000165300	SLITRK5	L4_F_NTC.BPD	L4	F	NTC.BPD	domain-restricted	domain-CT
-0.0856168	9.96864	-1.0992	0.271976	0.855159	-5.44326	ENSG00000088986	DYNLL1	L4_F_NTC.BPD	L4	F	NTC.BPD	domain-restricted	domain-CT
0.0261455	5.52508	0.247777	0.804361	0.980695	-5.44362	ENSG00000100503	NIN	L4_F_NTC.BPD	L4	F	NTC.BPD	domain-restricted	domain-CT
-0.0497766	5.62682	-0.480191	0.631204	0.957292	-5.44381	ENSG00000115041	KCNIP3	L4_F_NTC.BPD	L4	F	NTC.BPD	domain-restricted	domain-CT
0.0630862	6.56088	0.74001	0.45948	0.921818	-5.44382	ENSG00000121671	CRY2	L4_F_NTC.BPD	L4	F	NTC.BPD	domain-restricted	domain-CT
-0.0367428	5.59449	-0.379681	0.704269	0.96835	-5.44421	ENSG00000105443	CYTH2	L4_F_NTC.BPD	L4	F	NTC.BPD	domain-restricted	domain-CT
-0.0451095	5.7806	-0.517476	0.604947	0.952833	-5.44425	ENSG00000105197	TIMM50	L4_F_NTC.BPD	L4	F	NTC.BPD	domain-restricted	domain-CT
0.0523574	5.80193	0.500323	0.616966	0.95511	-5.44425	ENSG00000169288	MRPL1	L4_F_NTC.BPD	L4	F	NTC.BPD	domain-restricted	domain-CT
0.0247455	5.37394	0.227095	0.8204	0.982419	-5.44438	ENSG00000204574	ABCF1	L4_F_NTC.BPD	L4	F	NTC.BPD	domain-restricted	domain-CT
0.0492994	6.14378	0.630128	0.528765	0.9382	-5.44444	ENSG00000107745	MICU1	L4_F_NTC.BPD	L4	F	NTC.BPD	domain-restricted	domain-CT
-0.048364	6.35433	-0.649126	0.516417	0.93543	-5.44471	ENSG00000128731	HERC2	L4_F_NTC.BPD	L4	F	NTC.BPD	domain-restricted	domain-CT
-0.0461052	5.6572	-0.500223	0.617036	0.955115	-5.44478	ENSG00000151640	DPYSL4	L4_F_NTC.BPD	L4	F	NTC.BPD	domain-restricted	domain-CT
-0.0320726	5.44707	-0.308375	0.757866	0.975446	-5.44478	ENSG00000100938	GMPR2	L4_F_NTC.BPD	L4	F	NTC.BPD	domain-restricted	domain-CT
-0.0365477	5.63488	-0.350047	0.726382	0.971103	-5.44498	ENSG00000115808	STRN	L4_F_NTC.BPD	L4	F	NTC.BPD	domain-restricted	domain-CT
0.0143974	5.08167	0.134337	0.893165	0.990134	-5.44499	ENSG00000224051	CPTP	L4_F_NTC.BPD	L4	F	NTC.BPD	domain-restricted	domain-CT
-0.0255764	5.36495	-0.238956	0.811192	0.981573	-5.44508	ENSG00000138641	HERC3	L4_F_NTC.BPD	L4	F	NTC.BPD	domain-restricted	domain-CT
0.054657	8.36022	0.993433	0.320756	0.87718	-5.44508	ENSG00000179915	NRXN1	L4_F_NTC.BPD	L4	F	NTC.BPD	domain-restricted	domain-CT
0.0377277	5.34513	0.322507	0.747141	0.973804	-5.44509	ENSG00000130881	LRP3	L4_F_NTC.BPD	L4	F	NTC.BPD	domain-restricted	domain-CT
0.00643897	5.58951	0.0499217	0.960196	0.99689	-5.44528	ENSG00000172893	DHCR7	L4_F_NTC.BPD	L4	F	NTC.BPD	domain-restricted	domain-CT
-0.0478257	5.80881	-0.516902	0.605347	0.952981	-5.44554	ENSG00000182481	KPNA2	L4_F_NTC.BPD	L4	F	NTC.BPD	domain-restricted	domain-CT
-0.0160682	5.3758	-0.162267	0.871131	0.987829	-5.44574	ENSG00000132676	DAP3	L4_F_NTC.BPD	L4	F	NTC.BPD	domain-restricted	domain-CT
-0.0406339	5.48543	-0.355936	0.721969	0.970543	-5.44578	ENSG00000173457	PPP1R14B	L4_F_NTC.BPD	L4	F	NTC.BPD	domain-restricted	domain-CT
-0.0288154	5.62079	-0.289413	0.77233	0.977214	-5.44596	ENSG00000138085	ATRAID	L4_F_NTC.BPD	L4	F	NTC.BPD	domain-restricted	domain-CT
-0.0577043	7.23303	-0.861064	0.389424	0.901071	-5.4462	ENSG00000138430	OLA1	L4_F_NTC.BPD	L4	F	NTC.BPD	domain-restricted	domain-CT
-0.0289945	5.63772	-0.262754	0.792798	0.979513	-5.44627	ENSG00000148218	ALAD	L4_F_NTC.BPD	L4	F	NTC.BPD	domain-restricted	domain-CT
0.0504558	6.86744	0.789277	0.43015	0.913675	-5.44639	ENSG00000151247	EIF4E	L4_F_NTC.BPD	L4	F	NTC.BPD	domain-restricted	domain-CT
0.0481912	7.34573	0.858054	0.391083	0.901693	-5.44669	ENSG00000117419	ERI3	L4_F_NTC.BPD	L4	F	NTC.BPD	domain-restricted	domain-CT
-0.0501787	6.19709	-0.635212	0.525446	0.937504	-5.44675	ENSG00000162434	JAK1	L4_F_NTC.BPD	L4	F	NTC.BPD	domain-restricted	domain-CT
-0.034181	5.6944	-0.343289	0.731458	0.971714	-5.44686	ENSG00000167397	VKORC1	L4_F_NTC.BPD	L4	F	NTC.BPD	domain-restricted	domain-CT
-0.0448097	5.31183	-0.416794	0.676925	0.964815	-5.44707	ENSG00000185567	AHNAK2	L4_F_NTC.BPD	L4	F	NTC.BPD	domain-restricted	domain-CT
-0.0525986	6.92358	-0.773552	0.439392	0.916295	-5.44707	ENSG00000089063	TMEM230	L4_F_NTC.BPD	L4	F	NTC.BPD	domain-restricted	domain-CT
-0.0329723	5.61763	-0.331568	0.74029	0.972937	-5.4471	ENSG00000110075	PPP6R3	L4_F_NTC.BPD	L4	F	NTC.BPD	domain-restricted	domain-CT
0.00213637	5.06292	0.0191367	0.984736	0.998762	-5.44717	ENSG00000162426	SLC45A1	L4_F_NTC.BPD	L4	F	NTC.BPD	domain-restricted	domain-CT
-0.0354258	5.54136	-0.35329	0.723951	0.970789	-5.44725	ENSG00000121073	SLC35B1	L4_F_NTC.BPD	L4	F	NTC.BPD	domain-restricted	domain-CT
-0.0301386	5.4223	-0.284107	0.776391	0.977665	-5.44725	ENSG00000112237	CCNC	L4_F_NTC.BPD	L4	F	NTC.BPD	domain-restricted	domain-CT
0.0503118	5.78882	0.517827	0.604702	0.952771	-5.4473	ENSG00000067445	TRO	L4_F_NTC.BPD	L4	F	NTC.BPD	domain-restricted	domain-CT
-0.0483095	6.06925	-0.562565	0.573866	0.946846	-5.44735	ENSG00000124222	STX16	L4_F_NTC.BPD	L4	F	NTC.BPD	domain-restricted	domain-CT
0.0497459	6.92792	0.788131	0.43082	0.913898	-5.44736	ENSG00000108774	RAB5C	L4_F_NTC.BPD	L4	F	NTC.BPD	domain-restricted	domain-CT
0.0309253	5.42271	0.219397	0.826391	0.983045	-5.44737	ENSG00000198355	PIM3	L4_F_NTC.BPD	L4	F	NTC.BPD	domain-restricted	domain-CT
0.0501264	6.35805	0.62679	0.53095	0.938694	-5.44764	ENSG00000113141	IK	L4_F_NTC.BPD	L4	F	NTC.BPD	domain-restricted	domain-CT
-0.0601678	7.42055	-0.886592	0.375527	0.896606	-5.44766	ENSG00000159082	SYNJ1	L4_F_NTC.BPD	L4	F	NTC.BPD	domain-restricted	domain-CT
-0.0529345	6.2578	-0.660887	0.508848	0.933643	-5.44767	ENSG00000184203	PPP1R2	L4_F_NTC.BPD	L4	F	NTC.BPD	domain-restricted	domain-CT
0.0301621	5.49131	0.220917	0.825207	0.982927	-5.44782	ENSG00000175197	DDIT3	L4_F_NTC.BPD	L4	F	NTC.BPD	domain-restricted	domain-CT
0.0504592	6.74649	0.76599	0.443876	0.917543	-5.44783	ENSG00000115234	SNX17	L4_F_NTC.BPD	L4	F	NTC.BPD	domain-restricted	domain-CT
0.0513127	6.841	0.77406	0.439091	0.916295	-5.44795	ENSG00000205339	IPO7	L4_F_NTC.BPD	L4	F	NTC.BPD	domain-restricted	domain-CT
-0.0579468	6.46184	-0.653518	0.513583	0.934741	-5.44821	ENSG00000170860	LSM3	L4_F_NTC.BPD	L4	F	NTC.BPD	domain-restricted	domain-CT
0.0486894	6.00564	0.592809	0.553453	0.943051	-5.44827	ENSG00000110435	PDHX	L4_F_NTC.BPD	L4	F	NTC.BPD	domain-restricted	domain-CT
-0.0411126	5.45354	-0.377805	0.705661	0.96846	-5.44841	ENSG00000170485	NPAS2	L4_F_NTC.BPD	L4	F	NTC.BPD	domain-restricted	domain-CT
0.0562223	6.07283	0.66566	0.505793	0.932942	-5.44868	ENSG00000178974	FBXO34	L4_F_NTC.BPD	L4	F	NTC.BPD	domain-restricted	domain-CT
-0.0570686	7.35605	-0.859494	0.390289	0.901363	-5.44878	ENSG00000141002	TCF25	L4_F_NTC.BPD	L4	F	NTC.BPD	domain-restricted	domain-CT
-0.0225844	5.62134	-0.21837	0.827189	0.983137	-5.4488	ENSG00000162819	BROX	L4_F_NTC.BPD	L4	F	NTC.BPD	domain-restricted	domain-CT
0.0556688	6.65097	0.778125	0.436692	0.915582	-5.44883	ENSG00000167733	HSD11B1L	L4_F_NTC.BPD	L4	F	NTC.BPD	domain-restricted	domain-CT
-0.00218306	5.30401	-0.0212226	0.983073	0.998707	-5.44891	ENSG00000147955	SIGMAR1	L4_F_NTC.BPD	L4	F	NTC.BPD	domain-restricted	domain-CT
-0.0351325	5.70453	-0.345513	0.729787	0.971524	-5.44898	ENSG00000130396	AFDN	L4_F_NTC.BPD	L4	F	NTC.BPD	domain-restricted	domain-CT
-0.0230103	5.38551	-0.219771	0.826098	0.98302	-5.44903	ENSG00000140365	COMMD4	L4_F_NTC.BPD	L4	F	NTC.BPD	domain-restricted	domain-CT
-0.0501391	6.35759	-0.646111	0.518366	0.936148	-5.44905	ENSG00000211460	TSN	L4_F_NTC.BPD	L4	F	NTC.BPD	domain-restricted	domain-CT
-0.0217163	5.43092	-0.195427	0.845101	0.985208	-5.44914	ENSG00000141349	G6PC3	L4_F_NTC.BPD	L4	F	NTC.BPD	domain-restricted	domain-CT
-0.0514427	5.85158	-0.534207	0.593326	0.95068	-5.44916	ENSG00000148516	ZEB1	L4_F_NTC.BPD	L4	F	NTC.BPD	domain-restricted	domain-CT
-0.0247352	5.51075	-0.223586	0.823128	0.982767	-5.44917	ENSG00000100813	ACIN1	L4_F_NTC.BPD	L4	F	NTC.BPD	domain-restricted	domain-CT
-0.0498846	7.11386	-0.808846	0.41881	0.910648	-5.44927	ENSG00000161547	SRSF2	L4_F_NTC.BPD	L4	F	NTC.BPD	domain-restricted	domain-CT
0.00408778	5.31036	0.0360679	0.971236	0.997837	-5.44947	ENSG00000158321	AUTS2	L4_F_NTC.BPD	L4	F	NTC.BPD	domain-restricted	domain-CT
-0.0446277	5.93376	-0.54397	0.586592	0.949438	-5.44967	ENSG00000196715	VKORC1L1	L4_F_NTC.BPD	L4	F	NTC.BPD	domain-restricted	domain-CT
0.0438267	5.8486	0.483431	0.628903	0.956948	-5.44979	ENSG00000132383	RPA1	L4_F_NTC.BPD	L4	F	NTC.BPD	domain-restricted	domain-CT
0.0575924	7.02443	0.807788	0.419418	0.910795	-5.44983	ENSG00000107679	PLEKHA1	L4_F_NTC.BPD	L4	F	NTC.BPD	domain-restricted	domain-CT
-0.0180586	5.22842	-0.170036	0.865018	0.987267	-5.44989	ENSG00000120802	TMPO	L4_F_NTC.BPD	L4	F	NTC.BPD	domain-restricted	domain-CT
-0.0194569	5.07342	-0.164686	0.869227	0.987664	-5.44997	ENSG00000139641	ESYT1	L4_F_NTC.BPD	L4	F	NTC.BPD	domain-restricted	domain-CT
0.0570887	7.03858	0.824793	0.4097	0.907885	-5.44998	ENSG00000103647	CORO2B	L4_F_NTC.BPD	L4	F	NTC.BPD	domain-restricted	domain-CT
0.044764	5.87289	0.495772	0.620172	0.955551	-5.45001	ENSG00000015153	YAF2	L4_F_NTC.BPD	L4	F	NTC.BPD	domain-restricted	domain-CT
-0.0528815	6.01835	-0.525764	0.599177	0.951702	-5.45016	ENSG00000128487	SPECC1	L4_F_NTC.BPD	L4	F	NTC.BPD	domain-restricted	domain-CT
-0.0113036	5.06986	-0.103737	0.9174	0.992545	-5.45017	ENSG00000146950	SHROOM2	L4_F_NTC.BPD	L4	F	NTC.BPD	domain-restricted	domain-CT
-0.0901952	7.36429	-0.799172	0.424403	0.912368	-5.4503	ENSG00000107331	ABCA2	L4_F_NTC.BPD	L4	F	NTC.BPD	domain-restricted	domain-CT
-0.0162246	5.4522	-0.160276	0.872698	0.987851	-5.4503	ENSG00000188938	FAM120AOS	L4_F_NTC.BPD	L4	F	NTC.BPD	domain-restricted	domain-CT
-0.059948	5.83945	-0.525907	0.599081	0.951674	-5.45033	ENSG00000178568	ERBB4	L4_F_NTC.BPD	L4	F	NTC.BPD	domain-restricted	domain-CT
-0.0507536	6.18302	-0.306626	0.759199	0.975596	-5.45038	ENSG00000113578	FGF1	L4_F_NTC.BPD	L4	F	NTC.BPD	domain-restricted	domain-CT
0.0392439	5.49146	0.398586	0.690289	0.966598	-5.45043	ENSG00000122550	KLHL7	L4_F_NTC.BPD	L4	F	NTC.BPD	domain-restricted	domain-CT
0.0479902	6.20999	0.592024	0.553978	0.943122	-5.45044	ENSG00000108256	NUFIP2	L4_F_NTC.BPD	L4	F	NTC.BPD	domain-restricted	domain-CT
0.0396684	5.78106	0.41243	0.680119	0.965351	-5.45046	ENSG00000083312	TNPO1	L4_F_NTC.BPD	L4	F	NTC.BPD	domain-restricted	domain-CT
-0.0433768	5.86888	-0.431307	0.666344	0.963098	-5.45048	ENSG00000157106	SMG1	L4_F_NTC.BPD	L4	F	NTC.BPD	domain-restricted	domain-CT
0.0353543	5.61329	0.322451	0.747184	0.973804	-5.45079	ENSG00000273749	CYFIP1	L4_F_NTC.BPD	L4	F	NTC.BPD	domain-restricted	domain-CT
-0.0377562	5.63716	-0.412839	0.679819	0.965289	-5.45093	ENSG00000177463	NR2C2	L4_F_NTC.BPD	L4	F	NTC.BPD	domain-restricted	domain-CT
-0.050781	6.92536	-0.765294	0.44429	0.917695	-5.45099	ENSG00000185624	P4HB	L4_F_NTC.BPD	L4	F	NTC.BPD	domain-restricted	domain-CT
0.0419675	5.76802	0.49101	0.623535	0.956136	-5.45182	ENSG00000170464	DNAJC18	L4_F_NTC.BPD	L4	F	NTC.BPD	domain-restricted	domain-CT
0.0618688	5.91784	0.401949	0.687818	0.966363	-5.45185	ENSG00000143819	EPHX1	L4_F_NTC.BPD	L4	F	NTC.BPD	domain-restricted	domain-CT
0.0844112	6.26802	0.543702	0.586782	0.94946	-5.45194	ENSG00000181449	SOX2	L4_F_NTC.BPD	L4	F	NTC.BPD	domain-restricted	domain-CT
-0.0655671	6.0944	-0.648612	0.516751	0.935581	-5.45215	ENSG00000081803	CADPS2	L4_F_NTC.BPD	L4	F	NTC.BPD	domain-restricted	domain-CT
-0.0562811	6.93144	-0.792647	0.428185	0.913356	-5.45217	ENSG00000162368	CMPK1	L4_F_NTC.BPD	L4	F	NTC.BPD	domain-restricted	domain-CT
-0.0301334	5.30391	-0.291909	0.770421	0.976941	-5.45223	ENSG00000157077	ZFYVE9	L4_F_NTC.BPD	L4	F	NTC.BPD	domain-restricted	domain-CT
-0.000668082	5.39009	-0.00580238	0.995372	0.999606	-5.45231	ENSG00000068796	KIF2A	L4_F_NTC.BPD	L4	F	NTC.BPD	domain-restricted	domain-CT
0.0544289	6.36672	0.690662	0.48995	0.929576	-5.45232	ENSG00000172465	TCEAL1	L4_F_NTC.BPD	L4	F	NTC.BPD	domain-restricted	domain-CT
-0.031166	5.51257	-0.33753	0.735793	0.97241	-5.45234	ENSG00000100714	MTHFD1	L4_F_NTC.BPD	L4	F	NTC.BPD	domain-restricted	domain-CT
-0.0293348	5.53513	-0.312618	0.754641	0.974897	-5.45241	ENSG00000138363	ATIC	L4_F_NTC.BPD	L4	F	NTC.BPD	domain-restricted	domain-CT
0.0167188	5.48471	0.127881	0.898271	0.990739	-5.45245	ENSG00000197119	SLC25A29	L4_F_NTC.BPD	L4	F	NTC.BPD	domain-restricted	domain-CT
-0.0388906	5.53116	-0.41544	0.677916	0.964967	-5.45246	ENSG00000126012	KDM5C	L4_F_NTC.BPD	L4	F	NTC.BPD	domain-restricted	domain-CT
-0.0459795	5.67416	-0.505182	0.613551	0.954551	-5.45251	ENSG00000214113	LYRM4	L4_F_NTC.BPD	L4	F	NTC.BPD	domain-restricted	domain-CT
0.0521475	5.95519	0.52341	0.600813	0.952004	-5.45258	ENSG00000177728	TMEM94	L4_F_NTC.BPD	L4	F	NTC.BPD	domain-restricted	domain-CT
0.0355634	5.66144	0.359251	0.719489	0.970374	-5.45265	ENSG00000011566	MAP4K3	L4_F_NTC.BPD	L4	F	NTC.BPD	domain-restricted	domain-CT
0.0579571	6.32089	0.655753	0.512145	0.934297	-5.45281	ENSG00000198626	RYR2	L4_F_NTC.BPD	L4	F	NTC.BPD	domain-restricted	domain-CT
0.0227236	5.22886	0.223765	0.822989	0.982739	-5.45297	ENSG00000155961	RAB39B	L4_F_NTC.BPD	L4	F	NTC.BPD	domain-restricted	domain-CT
-0.0459111	5.89246	-0.5215	0.602142	0.95225	-5.45302	ENSG00000138382	METTL5	L4_F_NTC.BPD	L4	F	NTC.BPD	domain-restricted	domain-CT
0.0440328	5.92496	0.511514	0.609112	0.953781	-5.45307	ENSG00000175387	SMAD2	L4_F_NTC.BPD	L4	F	NTC.BPD	domain-restricted	domain-CT
0.0315343	5.41435	0.323544	0.746356	0.973736	-5.45334	ENSG00000179965	ZNF771	L4_F_NTC.BPD	L4	F	NTC.BPD	domain-restricted	domain-CT
0.0561848	7.71075	0.87444	0.382103	0.898542	-5.45334	ENSG00000197982	C1orf122	L4_F_NTC.BPD	L4	F	NTC.BPD	domain-restricted	domain-CT
0.0308153	5.4146	0.336765	0.73637	0.972436	-5.45342	ENSG00000127526	SLC35E1	L4_F_NTC.BPD	L4	F	NTC.BPD	domain-restricted	domain-CT
0.0170043	5.48761	0.166178	0.868053	0.987544	-5.45345	ENSG00000168300	PCMTD1	L4_F_NTC.BPD	L4	F	NTC.BPD	domain-restricted	domain-CT
0.0395954	5.62826	0.396578	0.691769	0.966768	-5.45345	ENSG00000109519	GRPEL1	L4_F_NTC.BPD	L4	F	NTC.BPD	domain-restricted	domain-CT
0.047165	6.14887	0.606139	0.54457	0.941594	-5.45351	ENSG00000068308	OTUD5	L4_F_NTC.BPD	L4	F	NTC.BPD	domain-restricted	domain-CT
0.0556932	6.02822	0.413198	0.679561	0.965224	-5.45355	ENSG00000149485	FADS1	L4_F_NTC.BPD	L4	F	NTC.BPD	domain-restricted	domain-CT
0.0327581	5.46199	0.328131	0.742886	0.973232	-5.45367	ENSG00000125877	ITPA	L4_F_NTC.BPD	L4	F	NTC.BPD	domain-restricted	domain-CT
0.00761049	4.83769	0.0463558	0.963037	0.997135	-5.45404	ENSG00000205279	CTXN3	L4_F_NTC.BPD	L4	F	NTC.BPD	domain-restricted	domain-CT
0.0655668	6.71541	0.756869	0.44932	0.919262	-5.45411	ENSG00000072110	ACTN1	L4_F_NTC.BPD	L4	F	NTC.BPD	domain-restricted	domain-CT
0.0508122	6.0111	0.525088	0.599647	0.951786	-5.45412	ENSG00000103121	CMC2	L4_F_NTC.BPD	L4	F	NTC.BPD	domain-restricted	domain-CT
0.0459654	5.98913	0.531214	0.595397	0.951058	-5.4543	ENSG00000168283	BMI1	L4_F_NTC.BPD	L4	F	NTC.BPD	domain-restricted	domain-CT
-0.0050678	5.30127	-0.0451697	0.963982	0.997276	-5.4543	ENSG00000177034	MTX3	L4_F_NTC.BPD	L4	F	NTC.BPD	domain-restricted	domain-CT
0.0605995	7.82888	0.932235	0.351456	0.888281	-5.45434	ENSG00000183454	GRIN2A	L4_F_NTC.BPD	L4	F	NTC.BPD	domain-restricted	domain-CT
-0.0211267	5.3202	-0.200405	0.841207	0.984646	-5.45436	ENSG00000205593	DENND6B	L4_F_NTC.BPD	L4	F	NTC.BPD	domain-restricted	domain-CT
-0.0196882	5.40314	-0.186974	0.851721	0.985922	-5.45447	ENSG00000087053	MTMR2	L4_F_NTC.BPD	L4	F	NTC.BPD	domain-restricted	domain-CT
0.0535794	6.04262	0.470882	0.637837	0.958461	-5.45449	ENSG00000125817	CENPB	L4_F_NTC.BPD	L4	F	NTC.BPD	domain-restricted	domain-CT
-0.0182266	5.04234	-0.160569	0.872468	0.987847	-5.45472	ENSG00000076826	CAMSAP3	L4_F_NTC.BPD	L4	F	NTC.BPD	domain-restricted	domain-CT
-0.0350618	5.58328	-0.37345	0.708899	0.968801	-5.45483	ENSG00000169762	TAPT1	L4_F_NTC.BPD	L4	F	NTC.BPD	domain-restricted	domain-CT
-0.0249635	5.61347	-0.234207	0.814876	0.981949	-5.45483	ENSG00000166164	BRD7	L4_F_NTC.BPD	L4	F	NTC.BPD	domain-restricted	domain-CT
-0.053005	6.81091	-0.779345	0.435974	0.915381	-5.45489	ENSG00000171914	TLN2	L4_F_NTC.BPD	L4	F	NTC.BPD	domain-restricted	domain-CT
0.0657003	5.87645	0.517707	0.604791	0.952771	-5.45496	ENSG00000176244	ACBD7	L4_F_NTC.BPD	L4	F	NTC.BPD	domain-restricted	domain-CT
-0.0397496	5.86144	-0.463693	0.642976	0.959154	-5.45519	ENSG00000065427	KARS	L4_F_NTC.BPD	L4	F	NTC.BPD	domain-restricted	domain-CT
-0.0256608	5.5979	-0.242155	0.808713	0.981295	-5.45556	ENSG00000170584	NUDCD2	L4_F_NTC.BPD	L4	F	NTC.BPD	domain-restricted	domain-CT
-0.0446217	6.30001	-0.621798	0.534227	0.939427	-5.45564	ENSG00000067369	TP53BP1	L4_F_NTC.BPD	L4	F	NTC.BPD	domain-restricted	domain-CT
-0.055995	7.10704	-0.796149	0.426148	0.912891	-5.45572	ENSG00000104763	ASAH1	L4_F_NTC.BPD	L4	F	NTC.BPD	domain-restricted	domain-CT
-0.0476846	6.31636	-0.61462	0.538955	0.940357	-5.45597	ENSG00000119414	PPP6C	L4_F_NTC.BPD	L4	F	NTC.BPD	domain-restricted	domain-CT
-0.00748008	5.46613	-0.0655985	0.947712	0.995602	-5.45616	ENSG00000108465	CDK5RAP3	L4_F_NTC.BPD	L4	F	NTC.BPD	domain-restricted	domain-CT
-0.0225711	5.32064	-0.201438	0.8404	0.984613	-5.45618	ENSG00000011260	UTP18	L4_F_NTC.BPD	L4	F	NTC.BPD	domain-restricted	domain-CT
0.0452603	6.08408	0.531597	0.595131	0.95102	-5.4562	ENSG00000160679	CHTOP	L4_F_NTC.BPD	L4	F	NTC.BPD	domain-restricted	domain-CT
-0.0683403	7.37325	-0.846665	0.397401	0.903674	-5.45628	ENSG00000091428	RAPGEF4	L4_F_NTC.BPD	L4	F	NTC.BPD	domain-restricted	domain-CT
-0.0566606	6.94899	-0.78938	0.430091	0.913642	-5.45642	ENSG00000137038	DMAC1	L4_F_NTC.BPD	L4	F	NTC.BPD	domain-restricted	domain-CT
0.0563316	6.90787	0.746074	0.45581	0.920965	-5.45645	ENSG00000095637	SORBS1	L4_F_NTC.BPD	L4	F	NTC.BPD	domain-restricted	domain-CT
0.0379948	5.79126	0.429079	0.667964	0.963209	-5.45648	ENSG00000132405	TBC1D14	L4_F_NTC.BPD	L4	F	NTC.BPD	domain-restricted	domain-CT
-0.00552937	5.42938	-0.0501722	0.959996	0.996839	-5.45652	ENSG00000120733	KDM3B	L4_F_NTC.BPD	L4	F	NTC.BPD	domain-restricted	domain-CT
-0.0368233	5.63346	-0.381783	0.702709	0.968182	-5.45656	ENSG00000119979	DENND10	L4_F_NTC.BPD	L4	F	NTC.BPD	domain-restricted	domain-CT
-0.0525526	5.34353	-0.393723	0.693879	0.96705	-5.45667	ENSG00000172209	GPR22	L4_F_NTC.BPD	L4	F	NTC.BPD	domain-restricted	domain-CT
0.0162065	5.29609	0.156309	0.875823	0.988167	-5.45701	ENSG00000143093	STRIP1	L4_F_NTC.BPD	L4	F	NTC.BPD	domain-restricted	domain-CT
0.0209183	5.34688	0.184747	0.853468	0.986083	-5.45703	ENSG00000158467	AHCYL2	L4_F_NTC.BPD	L4	F	NTC.BPD	domain-restricted	domain-CT
-0.0505209	8.83013	-1.00725	0.314074	0.874504	-5.45713	ENSG00000131100	ATP6V1E1	L4_F_NTC.BPD	L4	F	NTC.BPD	domain-restricted	domain-CT
-0.000123332	5.46469	-0.00118518	0.999055	0.999927	-5.45714	ENSG00000136986	DERL1	L4_F_NTC.BPD	L4	F	NTC.BPD	domain-restricted	domain-CT
-0.0552807	8.93284	-1.01324	0.311209	0.873258	-5.4572	ENSG00000168280	KIF5C	L4_F_NTC.BPD	L4	F	NTC.BPD	domain-restricted	domain-CT
0.0193024	5.45438	0.191165	0.848438	0.985502	-5.45726	ENSG00000263753	LINC00667	L4_F_NTC.BPD	L4	F	NTC.BPD	domain-restricted	domain-CT
0.0535962	7.25977	0.828087	0.407833	0.907235	-5.45754	ENSG00000132970	WASF3	L4_F_NTC.BPD	L4	F	NTC.BPD	domain-restricted	domain-CT
-0.0371842	5.8329	-0.366897	0.713779	0.96948	-5.45771	ENSG00000047410	TPR	L4_F_NTC.BPD	L4	F	NTC.BPD	domain-restricted	domain-CT
-0.0237475	5.41001	-0.232229	0.816411	0.982095	-5.45774	ENSG00000147457	CHMP7	L4_F_NTC.BPD	L4	F	NTC.BPD	domain-restricted	domain-CT
0.0119001	5.2685	0.115109	0.908384	0.991637	-5.45779	ENSG00000112078	KCTD20	L4_F_NTC.BPD	L4	F	NTC.BPD	domain-restricted	domain-CT
0.0182192	5.50298	0.175199	0.860961	0.986833	-5.45784	ENSG00000172922	RNASEH2C	L4_F_NTC.BPD	L4	F	NTC.BPD	domain-restricted	domain-CT
-0.0413697	5.45877	-0.312783	0.754518	0.974892	-5.45796	ENSG00000148339	SLC25A25	L4_F_NTC.BPD	L4	F	NTC.BPD	domain-restricted	domain-CT
-0.0385087	5.71001	-0.402115	0.687692	0.966361	-5.45817	ENSG00000129596	CDO1	L4_F_NTC.BPD	L4	F	NTC.BPD	domain-restricted	domain-CT
0.0173906	5.3096	0.158996	0.873706	0.987951	-5.45831	ENSG00000104973	MED25	L4_F_NTC.BPD	L4	F	NTC.BPD	domain-restricted	domain-CT
-0.053194	6.69373	-0.725794	0.468147	0.924223	-5.45864	ENSG00000149182	ARFGAP2	L4_F_NTC.BPD	L4	F	NTC.BPD	domain-restricted	domain-CT
-0.0207983	5.62636	-0.186041	0.852453	0.986019	-5.45888	ENSG00000171105	INSR	L4_F_NTC.BPD	L4	F	NTC.BPD	domain-restricted	domain-CT
-0.0322053	5.72104	-0.322447	0.747186	0.973804	-5.45889	ENSG00000117748	RPA2	L4_F_NTC.BPD	L4	F	NTC.BPD	domain-restricted	domain-CT
-0.0633539	6.38439	-0.710526	0.477556	0.926404	-5.45939	ENSG00000168135	KCNJ4	L4_F_NTC.BPD	L4	F	NTC.BPD	domain-restricted	domain-CT
0.0486525	6.1342	0.545691	0.585409	0.949203	-5.45944	ENSG00000162642	C1orf52	L4_F_NTC.BPD	L4	F	NTC.BPD	domain-restricted	domain-CT
0.0459739	6.00404	0.519533	0.603512	0.952541	-5.45984	ENSG00000144560	VGLL4	L4_F_NTC.BPD	L4	F	NTC.BPD	domain-restricted	domain-CT
0.00638512	5.4154	0.0582359	0.953573	0.996196	-5.45996	ENSG00000005700	IBTK	L4_F_NTC.BPD	L4	F	NTC.BPD	domain-restricted	domain-CT
-0.061292	7.07888	-0.819524	0.412697	0.908848	-5.45997	ENSG00000006015	REX1BD	L4_F_NTC.BPD	L4	F	NTC.BPD	domain-restricted	domain-CT
0.0578318	6.10694	0.645499	0.518763	0.936187	-5.46005	ENSG00000240771	ARHGEF25	L4_F_NTC.BPD	L4	F	NTC.BPD	domain-restricted	domain-CT
0.0281861	5.5254	0.278131	0.780973	0.978234	-5.4601	ENSG00000085231	AK6	L4_F_NTC.BPD	L4	F	NTC.BPD	domain-restricted	domain-CT
-0.0175971	5.42709	-0.157131	0.875175	0.988109	-5.4601	ENSG00000100461	RBM23	L4_F_NTC.BPD	L4	F	NTC.BPD	domain-restricted	domain-CT
0.0321416	5.70803	0.310894	0.755951	0.975091	-5.46056	ENSG00000143162	CREG1	L4_F_NTC.BPD	L4	F	NTC.BPD	domain-restricted	domain-CT
0.0460304	6.1641	0.553785	0.579859	0.948182	-5.46063	ENSG00000144028	SNRNP200	L4_F_NTC.BPD	L4	F	NTC.BPD	domain-restricted	domain-CT
0.028049	5.5817	0.268199	0.788605	0.979092	-5.46095	ENSG00000112200	ZNF451	L4_F_NTC.BPD	L4	F	NTC.BPD	domain-restricted	domain-CT
-0.027482	5.41127	-0.264181	0.791699	0.979364	-5.461	ENSG00000185000	DGAT1	L4_F_NTC.BPD	L4	F	NTC.BPD	domain-restricted	domain-CT
-0.117007	6.87473	-0.581457	0.561079	0.944388	-5.46102	ENSG00000064787	BCAS1	L4_F_NTC.BPD	L4	F	NTC.BPD	domain-restricted	domain-CT
-0.0141269	5.29887	-0.130825	0.895942	0.990471	-5.46113	ENSG00000175110	MRPS22	L4_F_NTC.BPD	L4	F	NTC.BPD	domain-restricted	domain-CT
-0.0280278	5.36859	-0.271876	0.785778	0.978882	-5.46117	ENSG00000110074	FOXRED1	L4_F_NTC.BPD	L4	F	NTC.BPD	domain-restricted	domain-CT
-0.0539073	7.68874	-0.864203	0.387698	0.900462	-5.46189	ENSG00000177576	C18orf32	L4_F_NTC.BPD	L4	F	NTC.BPD	domain-restricted	domain-CT
0.055622	6.05891	0.628301	0.52996	0.938397	-5.46212	ENSG00000135749	PCNX2	L4_F_NTC.BPD	L4	F	NTC.BPD	domain-restricted	domain-CT
-0.0171164	5.66784	-0.181403	0.85609	0.986337	-5.46223	ENSG00000161526	SAP30BP	L4_F_NTC.BPD	L4	F	NTC.BPD	domain-restricted	domain-CT
0.0148063	5.28917	0.138532	0.88985	0.989724	-5.46229	ENSG00000013288	MAN2B2	L4_F_NTC.BPD	L4	F	NTC.BPD	domain-restricted	domain-CT
0.0462908	6.11427	0.508767	0.611036	0.95411	-5.46234	ENSG00000163714	U2SURP	L4_F_NTC.BPD	L4	F	NTC.BPD	domain-restricted	domain-CT
0.0419771	5.96487	0.353011	0.724161	0.970805	-5.46235	ENSG00000196586	MYO6	L4_F_NTC.BPD	L4	F	NTC.BPD	domain-restricted	domain-CT
-0.0424832	5.88213	-0.489485	0.624613	0.956293	-5.46247	ENSG00000100445	SDR39U1	L4_F_NTC.BPD	L4	F	NTC.BPD	domain-restricted	domain-CT
0.046173	6.1551	0.57905	0.562695	0.944725	-5.46266	ENSG00000167220	HDHD2	L4_F_NTC.BPD	L4	F	NTC.BPD	domain-restricted	domain-CT
0.0320154	5.67272	0.321014	0.748271	0.974002	-5.46269	ENSG00000100353	EIF3D	L4_F_NTC.BPD	L4	F	NTC.BPD	domain-restricted	domain-CT
0.035371	5.40062	0.25872	0.79591	0.979776	-5.46286	ENSG00000205090	TMEM240	L4_F_NTC.BPD	L4	F	NTC.BPD	domain-restricted	domain-CT
-0.0501335	6.34521	-0.64999	0.515859	0.935305	-5.46292	ENSG00000116586	LAMTOR2	L4_F_NTC.BPD	L4	F	NTC.BPD	domain-restricted	domain-CT
-0.0470762	6.20895	-0.591789	0.554135	0.943147	-5.46303	ENSG00000186908	ZDHHC17	L4_F_NTC.BPD	L4	F	NTC.BPD	domain-restricted	domain-CT
0.0273104	5.68231	0.277236	0.781661	0.978321	-5.46306	ENSG00000105438	KDELR1	L4_F_NTC.BPD	L4	F	NTC.BPD	domain-restricted	domain-CT
0.00224357	5.46092	0.0126325	0.989924	0.999251	-5.46311	ENSG00000103740	ACSBG1	L4_F_NTC.BPD	L4	F	NTC.BPD	domain-restricted	domain-CT
0.00244287	5.3503	0.0229948	0.981659	0.998563	-5.46317	ENSG00000167632	TRAPPC9	L4_F_NTC.BPD	L4	F	NTC.BPD	domain-restricted	domain-CT
-0.0178543	5.31221	-0.164463	0.869402	0.987668	-5.46322	ENSG00000137806	NDUFAF1	L4_F_NTC.BPD	L4	F	NTC.BPD	domain-restricted	domain-CT
0.0350664	5.82793	0.39147	0.695539	0.967359	-5.46333	ENSG00000107854	TNKS2	L4_F_NTC.BPD	L4	F	NTC.BPD	domain-restricted	domain-CT
-0.000475969	5.174	-0.00419294	0.996655	0.99967	-5.46336	ENSG00000075240	GRAMD4	L4_F_NTC.BPD	L4	F	NTC.BPD	domain-restricted	domain-CT
-0.0292907	5.20584	-0.195716	0.844877	0.985198	-5.46365	ENSG00000184486	POU3F2	L4_F_NTC.BPD	L4	F	NTC.BPD	domain-restricted	domain-CT
0.0177771	5.48977	0.183767	0.854236	0.986183	-5.4637	ENSG00000139496	NUP58	L4_F_NTC.BPD	L4	F	NTC.BPD	domain-restricted	domain-CT
-0.00502873	5.35643	-0.0434399	0.96536	0.997348	-5.46393	ENSG00000171612	SLC25A33	L4_F_NTC.BPD	L4	F	NTC.BPD	domain-restricted	domain-CT
-0.0181441	5.454	-0.15728	0.875058	0.98809	-5.46403	ENSG00000188486	H2AFX	L4_F_NTC.BPD	L4	F	NTC.BPD	domain-restricted	domain-CT
0.0294757	5.51253	0.296296	0.76707	0.976606	-5.46417	ENSG00000108433	GOSR2	L4_F_NTC.BPD	L4	F	NTC.BPD	domain-restricted	domain-CT
-0.0596233	7.46754	-0.874124	0.382276	0.898551	-5.46419	ENSG00000130477	UNC13A	L4_F_NTC.BPD	L4	F	NTC.BPD	domain-restricted	domain-CT
0.00777351	5.21752	0.0703959	0.943894	0.995208	-5.46428	ENSG00000140859	KIFC3	L4_F_NTC.BPD	L4	F	NTC.BPD	domain-restricted	domain-CT
0.0468062	6.14509	0.598931	0.549364	0.942152	-5.46437	ENSG00000265808	SEC22B	L4_F_NTC.BPD	L4	F	NTC.BPD	domain-restricted	domain-CT
0.0104898	5.42521	0.104712	0.916627	0.992478	-5.46459	ENSG00000090487	SPG21	L4_F_NTC.BPD	L4	F	NTC.BPD	domain-restricted	domain-CT
-0.0588247	6.71838	-0.666135	0.505489	0.932801	-5.46485	ENSG00000140905	GCSH	L4_F_NTC.BPD	L4	F	NTC.BPD	domain-restricted	domain-CT
0.0476757	6.27268	0.61539	0.538447	0.940284	-5.46488	ENSG00000136758	YME1L1	L4_F_NTC.BPD	L4	F	NTC.BPD	domain-restricted	domain-CT
-0.0339288	5.79445	-0.307626	0.758436	0.975524	-5.4651	ENSG00000077157	PPP1R12B	L4_F_NTC.BPD	L4	F	NTC.BPD	domain-restricted	domain-CT
0.0311523	5.61845	0.3321	0.739888	0.972855	-5.4651	ENSG00000128928	IVD	L4_F_NTC.BPD	L4	F	NTC.BPD	domain-restricted	domain-CT
-0.00558658	5.41464	-0.0513072	0.959092	0.996763	-5.46525	ENSG00000133943	DGLUCY	L4_F_NTC.BPD	L4	F	NTC.BPD	domain-restricted	domain-CT
0.0141382	5.37601	0.143416	0.885992	0.989275	-5.46547	ENSG00000160695	VPS11	L4_F_NTC.BPD	L4	F	NTC.BPD	domain-restricted	domain-CT
0.0444757	5.58561	0.328568	0.742559	0.973195	-5.46553	ENSG00000233016	SNHG7	L4_F_NTC.BPD	L4	F	NTC.BPD	domain-restricted	domain-CT
-0.0396112	5.67538	-0.413639	0.679233	0.965224	-5.46563	ENSG00000028839	TBPL1	L4_F_NTC.BPD	L4	F	NTC.BPD	domain-restricted	domain-CT
-0.230062	10.3269	-1.11045	0.267103	0.85271	-5.46573	ENSG00000255823	MTRNR2L8	L4_F_NTC.BPD	L4	F	NTC.BPD	domain-restricted	domain-CT
0.00339467	5.39797	0.0354131	0.971758	0.997859	-5.46583	ENSG00000133961	NUMB	L4_F_NTC.BPD	L4	F	NTC.BPD	domain-restricted	domain-CT
0.0403212	5.87056	0.459458	0.646012	0.959591	-5.46584	ENSG00000214022	REPIN1	L4_F_NTC.BPD	L4	F	NTC.BPD	domain-restricted	domain-CT
0.0674074	9.59058	1.03293	0.301904	0.868979	-5.46592	ENSG00000177600	RPLP2	L4_F_NTC.BPD	L4	F	NTC.BPD	domain-restricted	domain-CT
-0.0325417	5.76071	-0.361944	0.717476	0.969968	-5.46606	ENSG00000125656	CLPP	L4_F_NTC.BPD	L4	F	NTC.BPD	domain-restricted	domain-CT
-0.0590589	7.15521	-0.800701	0.423508	0.91212	-5.46627	ENSG00000153707	PTPRD	L4_F_NTC.BPD	L4	F	NTC.BPD	domain-restricted	domain-CT
0.0629007	6.18925	0.658595	0.51032	0.933911	-5.46632	ENSG00000106683	LIMK1	L4_F_NTC.BPD	L4	F	NTC.BPD	domain-restricted	domain-CT
-0.0332052	5.33928	-0.332888	0.739294	0.972767	-5.46643	ENSG00000198010	DLGAP2	L4_F_NTC.BPD	L4	F	NTC.BPD	domain-restricted	domain-CT
0.00227387	5.35731	0.0227109	0.981886	0.998594	-5.46691	ENSG00000204713	TRIM27	L4_F_NTC.BPD	L4	F	NTC.BPD	domain-restricted	domain-CT
0.0649194	6.83768	0.782038	0.434391	0.914913	-5.46708	ENSG00000212864	RNF208	L4_F_NTC.BPD	L4	F	NTC.BPD	domain-restricted	domain-CT
-0.0519303	6.13571	-0.574236	0.565946	0.945422	-5.46715	ENSG00000283103	AC010642.2	L4_F_NTC.BPD	L4	F	NTC.BPD	domain-restricted	domain-CT
-0.072786	8.7115	-0.979803	0.327442	0.879426	-5.46728	ENSG00000167283	ATP5MG	L4_F_NTC.BPD	L4	F	NTC.BPD	domain-restricted	domain-CT
-0.127634	5.48065	-0.609325	0.542464	0.941159	-5.46735	ENSG00000164326	CARTPT	L4_F_NTC.BPD	L4	F	NTC.BPD	domain-restricted	domain-CT
0.0557999	7.2576	0.825028	0.409567	0.907866	-5.46746	ENSG00000156113	KCNMA1	L4_F_NTC.BPD	L4	F	NTC.BPD	domain-restricted	domain-CT
-0.0481712	5.85366	-0.518912	0.603945	0.952656	-5.46759	ENSG00000278540	ACACA	L4_F_NTC.BPD	L4	F	NTC.BPD	domain-restricted	domain-CT
0.0491413	6.39874	0.664698	0.506408	0.933059	-5.46762	ENSG00000198919	DZIP3	L4_F_NTC.BPD	L4	F	NTC.BPD	domain-restricted	domain-CT
0.0512622	6.40499	0.606974	0.544016	0.941457	-5.46766	ENSG00000196498	NCOR2	L4_F_NTC.BPD	L4	F	NTC.BPD	domain-restricted	domain-CT
-0.0236308	5.04091	-0.205302	0.837381	0.984269	-5.46781	ENSG00000221866	PLXNA4	L4_F_NTC.BPD	L4	F	NTC.BPD	domain-restricted	domain-CT
-0.0264836	5.72125	-0.227524	0.820066	0.982411	-5.46783	ENSG00000067113	PLPP1	L4_F_NTC.BPD	L4	F	NTC.BPD	domain-restricted	domain-CT
0.0446968	5.94752	0.475368	0.634636	0.957799	-5.46787	ENSG00000122068	FYTTD1	L4_F_NTC.BPD	L4	F	NTC.BPD	domain-restricted	domain-CT
-0.0221724	5.47066	-0.217561	0.827819	0.983255	-5.46808	ENSG00000145191	EIF2B5	L4_F_NTC.BPD	L4	F	NTC.BPD	domain-restricted	domain-CT
-0.001556	5.65467	-0.0137199	0.989056	0.99917	-5.46818	ENSG00000163602	RYBP	L4_F_NTC.BPD	L4	F	NTC.BPD	domain-restricted	domain-CT
0.010506	5.34157	0.106844	0.914935	0.992357	-5.46837	ENSG00000158019	BABAM2	L4_F_NTC.BPD	L4	F	NTC.BPD	domain-restricted	domain-CT
-0.0383085	5.85647	-0.378286	0.705304	0.96846	-5.46838	ENSG00000177200	CHD9	L4_F_NTC.BPD	L4	F	NTC.BPD	domain-restricted	domain-CT
0.0434801	5.96776	0.528548	0.597245	0.951411	-5.46863	ENSG00000114098	ARMC8	L4_F_NTC.BPD	L4	F	NTC.BPD	domain-restricted	domain-CT
0.0300235	5.71555	0.287562	0.773746	0.977338	-5.46878	ENSG00000110911	SLC11A2	L4_F_NTC.BPD	L4	F	NTC.BPD	domain-restricted	domain-CT
0.061199	7.777	0.893897	0.371607	0.89519	-5.46885	ENSG00000069329	VPS35	L4_F_NTC.BPD	L4	F	NTC.BPD	domain-restricted	domain-CT
0.0373078	5.52409	0.398395	0.69043	0.966602	-5.46899	ENSG00000171723	GPHN	L4_F_NTC.BPD	L4	F	NTC.BPD	domain-restricted	domain-CT
0.00257034	5.31676	0.0245465	0.980422	0.998447	-5.469	ENSG00000186416	NKRF	L4_F_NTC.BPD	L4	F	NTC.BPD	domain-restricted	domain-CT
-0.0460746	6.16591	-0.580561	0.561677	0.944538	-5.46939	ENSG00000186501	TMEM222	L4_F_NTC.BPD	L4	F	NTC.BPD	domain-restricted	domain-CT
-0.0511905	7.3261	-0.832366	0.405416	0.906486	-5.46954	ENSG00000101421	CHMP4B	L4_F_NTC.BPD	L4	F	NTC.BPD	domain-restricted	domain-CT
-0.0517324	5.77135	-0.545079	0.585829	0.949378	-5.47	ENSG00000114923	SLC4A3	L4_F_NTC.BPD	L4	F	NTC.BPD	domain-restricted	domain-CT
0.0234697	5.59973	0.2069	0.836133	0.984101	-5.47008	ENSG00000109536	FRG1	L4_F_NTC.BPD	L4	F	NTC.BPD	domain-restricted	domain-CT
-0.0335273	5.676	-0.361768	0.717607	0.969968	-5.47025	ENSG00000182180	MRPS16	L4_F_NTC.BPD	L4	F	NTC.BPD	domain-restricted	domain-CT
-0.0440707	5.92508	-0.52238	0.601529	0.952167	-5.47025	ENSG00000033050	ABCF2	L4_F_NTC.BPD	L4	F	NTC.BPD	domain-restricted	domain-CT
0.0507292	7.22421	0.823406	0.410487	0.908101	-5.47027	ENSG00000119865	CNRIP1	L4_F_NTC.BPD	L4	F	NTC.BPD	domain-restricted	domain-CT
-0.0469508	6.44873	-0.66425	0.506694	0.933113	-5.47042	ENSG00000049656	CLPTM1L	L4_F_NTC.BPD	L4	F	NTC.BPD	domain-restricted	domain-CT
0.0409538	5.9364	0.468404	0.639605	0.958679	-5.47059	ENSG00000132128	LRRC41	L4_F_NTC.BPD	L4	F	NTC.BPD	domain-restricted	domain-CT
-0.0505476	6.49592	-0.612639	0.540264	0.940568	-5.47084	ENSG00000100142	POLR2F	L4_F_NTC.BPD	L4	F	NTC.BPD	domain-restricted	domain-CT
0.051682	7.06944	0.779462	0.435905	0.915376	-5.47086	ENSG00000105698	USF2	L4_F_NTC.BPD	L4	F	NTC.BPD	domain-restricted	domain-CT
0.0159979	5.61237	0.161736	0.871549	0.987829	-5.47091	ENSG00000143337	TOR1AIP1	L4_F_NTC.BPD	L4	F	NTC.BPD	domain-restricted	domain-CT
-0.0159328	5.16322	-0.123569	0.901683	0.991004	-5.47093	ENSG00000099364	FBXL19	L4_F_NTC.BPD	L4	F	NTC.BPD	domain-restricted	domain-CT
-0.0123006	5.11756	-0.108012	0.91401	0.992203	-5.47099	ENSG00000185737	NRG3	L4_F_NTC.BPD	L4	F	NTC.BPD	domain-restricted	domain-CT
0.0335035	5.75474	0.295154	0.767942	0.976685	-5.47107	ENSG00000166123	GPT2	L4_F_NTC.BPD	L4	F	NTC.BPD	domain-restricted	domain-CT
0.0356529	5.59837	0.381619	0.702831	0.968201	-5.47107	ENSG00000119231	SENP5	L4_F_NTC.BPD	L4	F	NTC.BPD	domain-restricted	domain-CT
0.0384388	5.51171	0.348183	0.727782	0.971318	-5.47112	ENSG00000116852	KIF21B	L4_F_NTC.BPD	L4	F	NTC.BPD	domain-restricted	domain-CT
0.023576	5.47944	0.22958	0.818469	0.982295	-5.47135	ENSG00000108219	TSPAN14	L4_F_NTC.BPD	L4	F	NTC.BPD	domain-restricted	domain-CT
0.0203013	5.71176	0.185864	0.852592	0.986026	-5.47139	ENSG00000163686	ABHD6	L4_F_NTC.BPD	L4	F	NTC.BPD	domain-restricted	domain-CT
-0.0213975	5.59587	-0.22026	0.825717	0.982983	-5.4716	ENSG00000160799	CCDC12	L4_F_NTC.BPD	L4	F	NTC.BPD	domain-restricted	domain-CT
-0.000929664	5.42345	-0.00893813	0.99287	0.999431	-5.47175	ENSG00000113719	ERGIC1	L4_F_NTC.BPD	L4	F	NTC.BPD	domain-restricted	domain-CT
-0.0607695	6.97612	-0.804288	0.421435	0.911351	-5.4718	ENSG00000145730	PAM	L4_F_NTC.BPD	L4	F	NTC.BPD	domain-restricted	domain-CT
0.0571846	6.62855	0.70322	0.482094	0.927682	-5.47192	ENSG00000182272	B4GALNT4	L4_F_NTC.BPD	L4	F	NTC.BPD	domain-restricted	domain-CT
0.00120476	5.395	0.0123228	0.990171	0.999251	-5.47205	ENSG00000175324	LSM1	L4_F_NTC.BPD	L4	F	NTC.BPD	domain-restricted	domain-CT
-0.0271427	5.42385	-0.282599	0.777547	0.977861	-5.47212	ENSG00000005302	MSL3	L4_F_NTC.BPD	L4	F	NTC.BPD	domain-restricted	domain-CT
0.054747	9.34827	1.04191	0.297722	0.867114	-5.47236	ENSG00000189241	TSPYL1	L4_F_NTC.BPD	L4	F	NTC.BPD	domain-restricted	domain-CT
-0.00104366	5.64199	-0.00984047	0.992151	0.999377	-5.47256	ENSG00000119537	KDSR	L4_F_NTC.BPD	L4	F	NTC.BPD	domain-restricted	domain-CT
0.0727926	7.44306	0.77544	0.438283	0.916076	-5.47273	ENSG00000060237	WNK1	L4_F_NTC.BPD	L4	F	NTC.BPD	domain-restricted	domain-CT
-0.0262899	5.53732	-0.277988	0.781083	0.978234	-5.47274	ENSG00000158669	GPAT4	L4_F_NTC.BPD	L4	F	NTC.BPD	domain-restricted	domain-CT
-0.0398187	5.65738	-0.388711	0.697579	0.967561	-5.47284	ENSG00000171202	TMEM126A	L4_F_NTC.BPD	L4	F	NTC.BPD	domain-restricted	domain-CT
0.0188823	5.19043	0.174401	0.861588	0.986896	-5.47285	ENSG00000143590	EFNA3	L4_F_NTC.BPD	L4	F	NTC.BPD	domain-restricted	domain-CT
-0.0438544	5.8742	-0.512866	0.608167	0.953539	-5.47312	ENSG00000114686	MRPL3	L4_F_NTC.BPD	L4	F	NTC.BPD	domain-restricted	domain-CT
-0.0439394	6.22121	-0.578674	0.562949	0.944738	-5.47314	ENSG00000143376	SNX27	L4_F_NTC.BPD	L4	F	NTC.BPD	domain-restricted	domain-CT
0.188799	10.3416	1.10705	0.268572	0.853357	-5.47318	ENSG00000110436	SLC1A2	L4_F_NTC.BPD	L4	F	NTC.BPD	domain-restricted	domain-CT
0.0278398	5.52577	0.260815	0.794293	0.979625	-5.47333	ENSG00000167703	SLC43A2	L4_F_NTC.BPD	L4	F	NTC.BPD	domain-restricted	domain-CT
0.0436617	5.93637	0.524758	0.599876	0.951825	-5.4734	ENSG00000012232	EXTL3	L4_F_NTC.BPD	L4	F	NTC.BPD	domain-restricted	domain-CT
-0.0427187	5.88067	-0.473777	0.63577	0.958038	-5.47368	ENSG00000152484	USP12	L4_F_NTC.BPD	L4	F	NTC.BPD	domain-restricted	domain-CT
-0.022881	5.62433	-0.22377	0.822985	0.982739	-5.47395	ENSG00000163681	SLMAP	L4_F_NTC.BPD	L4	F	NTC.BPD	domain-restricted	domain-CT
0.0804633	10.9997	1.13018	0.2587	0.848644	-5.47396	ENSG00000156508	EEF1A1	L4_F_NTC.BPD	L4	F	NTC.BPD	domain-restricted	domain-CT
-0.0307078	5.74368	-0.33394	0.7385	0.972697	-5.47398	ENSG00000117505	DR1	L4_F_NTC.BPD	L4	F	NTC.BPD	domain-restricted	domain-CT
0.0386713	5.7066	0.379511	0.704395	0.96835	-5.47408	ENSG00000113048	MRPS27	L4_F_NTC.BPD	L4	F	NTC.BPD	domain-restricted	domain-CT
0.00853309	5.7323	0.0645027	0.948584	0.995684	-5.47412	ENSG00000113732	ATP6V0E1	L4_F_NTC.BPD	L4	F	NTC.BPD	domain-restricted	domain-CT
0.0062916	5.53071	0.0615763	0.950913	0.995934	-5.47449	ENSG00000198858	R3HDM4	L4_F_NTC.BPD	L4	F	NTC.BPD	domain-restricted	domain-CT
0.05272	7.47594	0.852765	0.394008	0.902726	-5.4745	ENSG00000159692	CTBP1	L4_F_NTC.BPD	L4	F	NTC.BPD	domain-restricted	domain-CT
-0.0414546	5.84625	-0.473843	0.635723	0.958038	-5.47459	ENSG00000163798	SLC4A1AP	L4_F_NTC.BPD	L4	F	NTC.BPD	domain-restricted	domain-CT
0.0439865	5.79307	0.459586	0.64592	0.959575	-5.47476	ENSG00000161091	MFSD12	L4_F_NTC.BPD	L4	F	NTC.BPD	domain-restricted	domain-CT
-0.0476203	6.20489	-0.523772	0.600562	0.951942	-5.47484	ENSG00000168002	POLR2G	L4_F_NTC.BPD	L4	F	NTC.BPD	domain-restricted	domain-CT
-0.0283675	5.63654	-0.2973	0.766303	0.97652	-5.47486	ENSG00000092108	SCFD1	L4_F_NTC.BPD	L4	F	NTC.BPD	domain-restricted	domain-CT
0.0129641	5.40213	0.102899	0.918065	0.992623	-5.47494	ENSG00000197530	MIB2	L4_F_NTC.BPD	L4	F	NTC.BPD	domain-restricted	domain-CT
0.0194455	5.32956	0.197857	0.8432	0.984947	-5.47496	ENSG00000204394	VARS	L4_F_NTC.BPD	L4	F	NTC.BPD	domain-restricted	domain-CT
-0.0518461	5.4278	-0.453023	0.650639	0.960343	-5.47498	ENSG00000117069	ST6GALNAC5	L4_F_NTC.BPD	L4	F	NTC.BPD	domain-restricted	domain-CT
-0.0429329	6.14192	-0.527743	0.597803	0.951495	-5.47501	ENSG00000054118	THRAP3	L4_F_NTC.BPD	L4	F	NTC.BPD	domain-restricted	domain-CT
0.0522271	8.36524	0.940529	0.34719	0.886708	-5.47524	ENSG00000198053	SIRPA	L4_F_NTC.BPD	L4	F	NTC.BPD	domain-restricted	domain-CT
-0.0363633	5.73299	-0.382929	0.70186	0.968098	-5.47526	ENSG00000024862	CCDC28A	L4_F_NTC.BPD	L4	F	NTC.BPD	domain-restricted	domain-CT
-0.0190538	5.53921	-0.194364	0.845933	0.985324	-5.47531	ENSG00000136631	VPS45	L4_F_NTC.BPD	L4	F	NTC.BPD	domain-restricted	domain-CT
0.0455157	6.32804	0.565813	0.571657	0.946412	-5.47541	ENSG00000163625	WDFY3	L4_F_NTC.BPD	L4	F	NTC.BPD	domain-restricted	domain-CT
0.0386317	5.82611	0.442522	0.658214	0.961734	-5.47564	ENSG00000179889	PDXDC1	L4_F_NTC.BPD	L4	F	NTC.BPD	domain-restricted	domain-CT
-0.0452825	5.66933	-0.480187	0.631207	0.957292	-5.47572	ENSG00000134780	DAGLA	L4_F_NTC.BPD	L4	F	NTC.BPD	domain-restricted	domain-CT
-0.0503597	5.85583	-0.503242	0.614913	0.954784	-5.47585	ENSG00000103253	HAGHL	L4_F_NTC.BPD	L4	F	NTC.BPD	domain-restricted	domain-CT
0.00912591	5.36922	0.0884384	0.929547	0.993741	-5.47593	ENSG00000141376	BCAS3	L4_F_NTC.BPD	L4	F	NTC.BPD	domain-restricted	domain-CT
0.0189353	5.32462	0.185938	0.852534	0.986021	-5.47599	ENSG00000143324	XPR1	L4_F_NTC.BPD	L4	F	NTC.BPD	domain-restricted	domain-CT
0.0185622	5.43333	0.170173	0.864911	0.987264	-5.476	ENSG00000157680	DGKI	L4_F_NTC.BPD	L4	F	NTC.BPD	domain-restricted	domain-CT
-0.0754518	6.32925	-0.588637	0.556254	0.943514	-5.4762	ENSG00000116016	EPAS1	L4_F_NTC.BPD	L4	F	NTC.BPD	domain-restricted	domain-CT
0.0495463	6.99711	0.765375	0.444242	0.91767	-5.47621	ENSG00000054965	FAM168A	L4_F_NTC.BPD	L4	F	NTC.BPD	domain-restricted	domain-CT
-0.0618395	8.23842	-0.939167	0.347888	0.886897	-5.47624	ENSG00000128872	TMOD2	L4_F_NTC.BPD	L4	F	NTC.BPD	domain-restricted	domain-CT
-0.0223952	5.63674	-0.209289	0.834268	0.983884	-5.47632	ENSG00000114209	PDCD10	L4_F_NTC.BPD	L4	F	NTC.BPD	domain-restricted	domain-CT
0.0258114	5.58468	0.258546	0.796043	0.979804	-5.47636	ENSG00000178074	C2orf69	L4_F_NTC.BPD	L4	F	NTC.BPD	domain-restricted	domain-CT
0.0226944	5.61977	0.234572	0.814592	0.981922	-5.47637	ENSG00000100883	SRP54	L4_F_NTC.BPD	L4	F	NTC.BPD	domain-restricted	domain-CT
0.0521605	7.01036	0.784588	0.432894	0.914677	-5.47637	ENSG00000196961	AP2A1	L4_F_NTC.BPD	L4	F	NTC.BPD	domain-restricted	domain-CT
0.0491527	5.9509	0.493632	0.621682	0.955742	-5.47641	ENSG00000108773	KAT2A	L4_F_NTC.BPD	L4	F	NTC.BPD	domain-restricted	domain-CT
0.0588544	6.34631	0.559635	0.575866	0.947209	-5.47647	ENSG00000100345	MYH9	L4_F_NTC.BPD	L4	F	NTC.BPD	domain-restricted	domain-CT
-0.0621671	7.42277	-0.845855	0.39785	0.903822	-5.47653	ENSG00000119421	NDUFA8	L4_F_NTC.BPD	L4	F	NTC.BPD	domain-restricted	domain-CT
-0.0482341	7.10526	-0.798844	0.424584	0.912454	-5.4766	ENSG00000198836	OPA1	L4_F_NTC.BPD	L4	F	NTC.BPD	domain-restricted	domain-CT
-0.0630255	7.40104	-0.824066	0.410113	0.90802	-5.47697	ENSG00000119125	GDA	L4_F_NTC.BPD	L4	F	NTC.BPD	domain-restricted	domain-CT
0.0370019	5.90703	0.42032	0.674349	0.964284	-5.47699	ENSG00000060971	ACAA1	L4_F_NTC.BPD	L4	F	NTC.BPD	domain-restricted	domain-CT
0.0101575	5.57495	0.0873121	0.930442	0.993823	-5.47709	ENSG00000110721	CHKA	L4_F_NTC.BPD	L4	F	NTC.BPD	domain-restricted	domain-CT
0.0360494	5.66721	0.411089	0.681102	0.965483	-5.47736	ENSG00000075391	RASAL2	L4_F_NTC.BPD	L4	F	NTC.BPD	domain-restricted	domain-CT
0.0107412	5.3918	0.107031	0.914788	0.992321	-5.47752	ENSG00000106591	MRPL32	L4_F_NTC.BPD	L4	F	NTC.BPD	domain-restricted	domain-CT
-0.0534341	5.99937	-0.499759	0.617364	0.955125	-5.47755	ENSG00000162174	ASRGL1	L4_F_NTC.BPD	L4	F	NTC.BPD	domain-restricted	domain-CT
-0.0116949	5.5829	-0.107765	0.914206	0.992233	-5.47766	ENSG00000161677	JOSD2	L4_F_NTC.BPD	L4	F	NTC.BPD	domain-restricted	domain-CT
0.0088153	5.07931	0.0801437	0.93614	0.994406	-5.47788	ENSG00000204052	LRRC73	L4_F_NTC.BPD	L4	F	NTC.BPD	domain-restricted	domain-CT
0.0455027	6.37119	0.615811	0.53817	0.940189	-5.47788	ENSG00000108523	RNF167	L4_F_NTC.BPD	L4	F	NTC.BPD	domain-restricted	domain-CT
-0.0278155	5.71767	-0.315445	0.752495	0.97461	-5.47791	ENSG00000169223	LMAN2	L4_F_NTC.BPD	L4	F	NTC.BPD	domain-restricted	domain-CT
-0.0401496	5.87154	-0.407692	0.683593	0.965846	-5.47793	ENSG00000135049	AGTPBP1	L4_F_NTC.BPD	L4	F	NTC.BPD	domain-restricted	domain-CT
-0.00068888	5.42284	-0.00679548	0.994579	0.999555	-5.47803	ENSG00000135341	MAP3K7	L4_F_NTC.BPD	L4	F	NTC.BPD	domain-restricted	domain-CT
-0.0487876	6.4633	-0.622899	0.533503	0.939185	-5.47808	ENSG00000118564	FBXL5	L4_F_NTC.BPD	L4	F	NTC.BPD	domain-restricted	domain-CT
-0.027388	5.574	-0.281934	0.778057	0.977898	-5.47824	ENSG00000136738	STAM	L4_F_NTC.BPD	L4	F	NTC.BPD	domain-restricted	domain-CT
-0.0248434	5.36476	-0.237117	0.812618	0.981788	-5.47831	ENSG00000226137	BAIAP2-DT	L4_F_NTC.BPD	L4	F	NTC.BPD	domain-restricted	domain-CT
-0.0552056	6.13604	-0.550227	0.582296	0.948476	-5.47838	ENSG00000112339	HBS1L	L4_F_NTC.BPD	L4	F	NTC.BPD	domain-restricted	domain-CT
0.0553479	6.10867	0.376338	0.706755	0.968534	-5.47848	ENSG00000145555	MYO10	L4_F_NTC.BPD	L4	F	NTC.BPD	domain-restricted	domain-CT
-0.00601907	5.50423	-0.056836	0.954688	0.996298	-5.47867	ENSG00000055044	NOP58	L4_F_NTC.BPD	L4	F	NTC.BPD	domain-restricted	domain-CT
-0.0298197	5.70963	-0.312302	0.754881	0.974927	-5.4788	ENSG00000139597	N4BP2L1	L4_F_NTC.BPD	L4	F	NTC.BPD	domain-restricted	domain-CT
0.0408766	5.74757	0.380784	0.70345	0.968273	-5.47885	ENSG00000144895	EIF2A	L4_F_NTC.BPD	L4	F	NTC.BPD	domain-restricted	domain-CT
-0.0276426	5.53999	-0.273324	0.784664	0.978759	-5.47891	ENSG00000070061	ELP1	L4_F_NTC.BPD	L4	F	NTC.BPD	domain-restricted	domain-CT
-0.0301654	5.74686	-0.329522	0.741835	0.973108	-5.4791	ENSG00000112983	BRD8	L4_F_NTC.BPD	L4	F	NTC.BPD	domain-restricted	domain-CT
-0.0552277	6.28793	-0.588061	0.556634	0.943531	-5.47925	ENSG00000163319	MRPS18C	L4_F_NTC.BPD	L4	F	NTC.BPD	domain-restricted	domain-CT
0.0358341	5.72989	0.386903	0.698916	0.967737	-5.47937	ENSG00000172534	HCFC1	L4_F_NTC.BPD	L4	F	NTC.BPD	domain-restricted	domain-CT
-0.0349617	5.63977	-0.35014	0.726313	0.971103	-5.47954	ENSG00000178965	ERICH3	L4_F_NTC.BPD	L4	F	NTC.BPD	domain-restricted	domain-CT
-0.0357392	5.71823	-0.37731	0.706029	0.96846	-5.47959	ENSG00000090013	BLVRB	L4_F_NTC.BPD	L4	F	NTC.BPD	domain-restricted	domain-CT
-0.0541922	6.2878	-0.519831	0.603307	0.952495	-5.47963	ENSG00000150938	CRIM1	L4_F_NTC.BPD	L4	F	NTC.BPD	domain-restricted	domain-CT
0.0434705	6.01909	0.413727	0.679169	0.965224	-5.47976	ENSG00000133226	SRRM1	L4_F_NTC.BPD	L4	F	NTC.BPD	domain-restricted	domain-CT
-0.0638597	6.37304	-0.672123	0.501675	0.932145	-5.47978	ENSG00000141668	CBLN2	L4_F_NTC.BPD	L4	F	NTC.BPD	domain-restricted	domain-CT
0.0510652	5.9561	0.533776	0.593624	0.950729	-5.47978	ENSG00000161048	NAPEPLD	L4_F_NTC.BPD	L4	F	NTC.BPD	domain-restricted	domain-CT
0.0439126	6.2019	0.565632	0.57178	0.946446	-5.47981	ENSG00000109919	MTCH2	L4_F_NTC.BPD	L4	F	NTC.BPD	domain-restricted	domain-CT
-0.0142558	5.29334	-0.124387	0.901036	0.990937	-5.47983	ENSG00000137872	SEMA6D	L4_F_NTC.BPD	L4	F	NTC.BPD	domain-restricted	domain-CT
-0.0541765	8.90692	-0.98726	0.323771	0.878156	-5.4799	ENSG00000184076	UQCR10	L4_F_NTC.BPD	L4	F	NTC.BPD	domain-restricted	domain-CT
0.0136588	5.52694	0.146448	0.883599	0.989007	-5.4802	ENSG00000029364	SLC39A9	L4_F_NTC.BPD	L4	F	NTC.BPD	domain-restricted	domain-CT
-0.0290127	5.48299	-0.282362	0.777729	0.977861	-5.48023	ENSG00000183826	BTBD9	L4_F_NTC.BPD	L4	F	NTC.BPD	domain-restricted	domain-CT
-0.0695838	6.62784	-0.559487	0.57597	0.947249	-5.48048	ENSG00000144283	PKP4	L4_F_NTC.BPD	L4	F	NTC.BPD	domain-restricted	domain-CT
-0.0584522	6.47033	-0.601444	0.547692	0.941985	-5.48115	ENSG00000154153	RETREG1	L4_F_NTC.BPD	L4	F	NTC.BPD	domain-restricted	domain-CT
-0.0571769	7.40629	-0.835753	0.403508	0.905939	-5.48116	ENSG00000131018	SYNE1	L4_F_NTC.BPD	L4	F	NTC.BPD	domain-restricted	domain-CT
0.04951	6.10616	0.55532	0.578809	0.947947	-5.48143	ENSG00000273611	ZNHIT3	L4_F_NTC.BPD	L4	F	NTC.BPD	domain-restricted	domain-CT
-0.0673555	8.92474	-1.0015	0.316844	0.875629	-5.4816	ENSG00000188191	PRKAR1B	L4_F_NTC.BPD	L4	F	NTC.BPD	domain-restricted	domain-CT
-0.0434627	5.30767	-0.344753	0.73036	0.971624	-5.4819	ENSG00000011083	SLC6A7	L4_F_NTC.BPD	L4	F	NTC.BPD	domain-restricted	domain-CT
0.047173	7.90447	0.883208	0.377351	0.897096	-5.48194	ENSG00000125743	SNRPD2	L4_F_NTC.BPD	L4	F	NTC.BPD	domain-restricted	domain-CT
0.0538044	6.52706	0.71009	0.477826	0.926487	-5.4822	ENSG00000140280	LYSMD2	L4_F_NTC.BPD	L4	F	NTC.BPD	domain-restricted	domain-CT
0.0440928	5.95606	0.436574	0.662521	0.962363	-5.48221	ENSG00000224032	EPB41L4A-AS1	L4_F_NTC.BPD	L4	F	NTC.BPD	domain-restricted	domain-CT
-0.0172178	5.76783	-0.152828	0.878567	0.988469	-5.4823	ENSG00000182551	ADI1	L4_F_NTC.BPD	L4	F	NTC.BPD	domain-restricted	domain-CT
-0.0363593	5.62233	-0.36334	0.716433	0.969854	-5.48243	ENSG00000122642	FKBP9	L4_F_NTC.BPD	L4	F	NTC.BPD	domain-restricted	domain-CT
0.0379095	5.92343	0.441322	0.659082	0.9619	-5.48247	ENSG00000103194	USP10	L4_F_NTC.BPD	L4	F	NTC.BPD	domain-restricted	domain-CT
-0.0434593	5.90894	-0.478525	0.632389	0.957442	-5.48249	ENSG00000127870	RNF6	L4_F_NTC.BPD	L4	F	NTC.BPD	domain-restricted	domain-CT
-0.0513201	6.68346	-0.675623	0.499447	0.93166	-5.48275	ENSG00000198648	STK39	L4_F_NTC.BPD	L4	F	NTC.BPD	domain-restricted	domain-CT
0.0348362	5.6821	0.383719	0.701274	0.968008	-5.48288	ENSG00000139977	NAA30	L4_F_NTC.BPD	L4	F	NTC.BPD	domain-restricted	domain-CT
-0.0351619	5.7663	-0.383164	0.701686	0.968084	-5.48289	ENSG00000144320	LNPK	L4_F_NTC.BPD	L4	F	NTC.BPD	domain-restricted	domain-CT
-0.0554099	7.02684	-0.793565	0.42765	0.913185	-5.48291	ENSG00000147642	SYBU	L4_F_NTC.BPD	L4	F	NTC.BPD	domain-restricted	domain-CT
0.0646187	6.80742	0.642582	0.520658	0.936569	-5.48303	ENSG00000211584	SLC48A1	L4_F_NTC.BPD	L4	F	NTC.BPD	domain-restricted	domain-CT
0.0180847	5.58608	0.143011	0.886313	0.989321	-5.48305	ENSG00000179820	MYADM	L4_F_NTC.BPD	L4	F	NTC.BPD	domain-restricted	domain-CT
0.0202595	5.30926	0.204034	0.838372	0.984431	-5.48325	ENSG00000011009	LYPLA2	L4_F_NTC.BPD	L4	F	NTC.BPD	domain-restricted	domain-CT
-0.0424737	5.94765	-0.493529	0.621755	0.955754	-5.48325	ENSG00000173581	CCDC106	L4_F_NTC.BPD	L4	F	NTC.BPD	domain-restricted	domain-CT
-0.0629728	6.65384	-0.680383	0.496434	0.930656	-5.48351	ENSG00000131584	ACAP3	L4_F_NTC.BPD	L4	F	NTC.BPD	domain-restricted	domain-CT
-0.0443309	5.92757	-0.489728	0.624441	0.956286	-5.48353	ENSG00000157764	BRAF	L4_F_NTC.BPD	L4	F	NTC.BPD	domain-restricted	domain-CT
-0.0462222	6.65325	-0.652193	0.514437	0.93495	-5.48362	ENSG00000102241	HTATSF1	L4_F_NTC.BPD	L4	F	NTC.BPD	domain-restricted	domain-CT
0.0108227	5.66282	0.0694966	0.94461	0.995283	-5.48383	ENSG00000046889	PREX2	L4_F_NTC.BPD	L4	F	NTC.BPD	domain-restricted	domain-CT
-0.0043069	5.46563	-0.0380129	0.969686	0.997784	-5.48386	ENSG00000131876	SNRPA1	L4_F_NTC.BPD	L4	F	NTC.BPD	domain-restricted	domain-CT
0.0373976	5.95737	0.413559	0.679292	0.965224	-5.48402	ENSG00000204227	RING1	L4_F_NTC.BPD	L4	F	NTC.BPD	domain-restricted	domain-CT
-0.052191	7.07924	-0.79017	0.429629	0.91358	-5.4841	ENSG00000084070	SMAP2	L4_F_NTC.BPD	L4	F	NTC.BPD	domain-restricted	domain-CT
-0.0243286	5.52292	-0.22794	0.819743	0.982365	-5.48489	ENSG00000141873	SLC39A3	L4_F_NTC.BPD	L4	F	NTC.BPD	domain-restricted	domain-CT
-0.0297513	5.52051	-0.237381	0.812414	0.981762	-5.48494	ENSG00000134996	OSTF1	L4_F_NTC.BPD	L4	F	NTC.BPD	domain-restricted	domain-CT
0.0623331	7.2986	0.813999	0.415853	0.909712	-5.48498	ENSG00000149927	DOC2A	L4_F_NTC.BPD	L4	F	NTC.BPD	domain-restricted	domain-CT
0.0130035	5.71455	0.114931	0.908525	0.991666	-5.48502	ENSG00000198818	SFT2D1	L4_F_NTC.BPD	L4	F	NTC.BPD	domain-restricted	domain-CT
0.0476951	5.9674	0.479411	0.631758	0.957388	-5.48527	ENSG00000133703	KRAS	L4_F_NTC.BPD	L4	F	NTC.BPD	domain-restricted	domain-CT
-0.0135714	5.42149	-0.126574	0.899305	0.990776	-5.48551	ENSG00000167657	DAPK3	L4_F_NTC.BPD	L4	F	NTC.BPD	domain-restricted	domain-CT
-0.0222291	5.65733	-0.229793	0.818303	0.982289	-5.48567	ENSG00000198431	TXNRD1	L4_F_NTC.BPD	L4	F	NTC.BPD	domain-restricted	domain-CT
-0.0497882	7.34383	-0.787258	0.431331	0.914093	-5.48569	ENSG00000152291	TGOLN2	L4_F_NTC.BPD	L4	F	NTC.BPD	domain-restricted	domain-CT
0.0446348	6.3393	0.577452	0.563774	0.944955	-5.48569	ENSG00000260916	CCPG1	L4_F_NTC.BPD	L4	F	NTC.BPD	domain-restricted	domain-CT
-0.0261325	5.70417	-0.270565	0.786785	0.978997	-5.48607	ENSG00000124357	NAGK	L4_F_NTC.BPD	L4	F	NTC.BPD	domain-restricted	domain-CT
-0.0550114	5.68312	-0.501007	0.616486	0.955062	-5.48609	ENSG00000138207	RBP4	L4_F_NTC.BPD	L4	F	NTC.BPD	domain-restricted	domain-CT
0.0439272	6.01986	0.540598	0.588914	0.949884	-5.4862	ENSG00000176407	KCMF1	L4_F_NTC.BPD	L4	F	NTC.BPD	domain-restricted	domain-CT
-0.0430545	5.80879	-0.453139	0.650554	0.960328	-5.48623	ENSG00000101638	ST8SIA5	L4_F_NTC.BPD	L4	F	NTC.BPD	domain-restricted	domain-CT
0.0280924	5.78813	0.339377	0.734402	0.972196	-5.48658	ENSG00000078142	PIK3C3	L4_F_NTC.BPD	L4	F	NTC.BPD	domain-restricted	domain-CT
-0.054177	6.17506	-0.597635	0.550229	0.942378	-5.48694	ENSG00000073670	ADAM11	L4_F_NTC.BPD	L4	F	NTC.BPD	domain-restricted	domain-CT
-0.0189381	5.60524	-0.168133	0.866515	0.987375	-5.48705	ENSG00000156804	FBXO32	L4_F_NTC.BPD	L4	F	NTC.BPD	domain-restricted	domain-CT
0.0246413	5.57495	0.25347	0.799961	0.980329	-5.48723	ENSG00000146463	ZMYM4	L4_F_NTC.BPD	L4	F	NTC.BPD	domain-restricted	domain-CT
0.0517745	6.00807	0.566363	0.571283	0.946336	-5.48745	ENSG00000111696	NT5DC3	L4_F_NTC.BPD	L4	F	NTC.BPD	domain-restricted	domain-CT
0.0772346	10.1599	1.05783	0.290416	0.863828	-5.48748	ENSG00000144713	RPL32	L4_F_NTC.BPD	L4	F	NTC.BPD	domain-restricted	domain-CT
-0.0405095	6.15864	-0.435587	0.663237	0.962463	-5.4878	ENSG00000112701	SENP6	L4_F_NTC.BPD	L4	F	NTC.BPD	domain-restricted	domain-CT
0.00317851	5.15099	0.0245944	0.980384	0.998443	-5.48781	ENSG00000139874	SSTR1	L4_F_NTC.BPD	L4	F	NTC.BPD	domain-restricted	domain-CT
-0.024704	5.34489	-0.226085	0.821184	0.982529	-5.48788	ENSG00000107537	PHYH	L4_F_NTC.BPD	L4	F	NTC.BPD	domain-restricted	domain-CT
-0.048551	6.91421	-0.737399	0.461065	0.922288	-5.48816	ENSG00000101474	APMAP	L4_F_NTC.BPD	L4	F	NTC.BPD	domain-restricted	domain-CT
0.04542	6.15943	0.558934	0.576341	0.94733	-5.48845	ENSG00000204619	PPP1R11	L4_F_NTC.BPD	L4	F	NTC.BPD	domain-restricted	domain-CT
-0.0496461	6.17168	-0.556358	0.578099	0.947835	-5.48878	ENSG00000164332	UBLCP1	L4_F_NTC.BPD	L4	F	NTC.BPD	domain-restricted	domain-CT
-0.0368063	5.65534	-0.357657	0.720681	0.970424	-5.48879	ENSG00000161682	FAM171A2	L4_F_NTC.BPD	L4	F	NTC.BPD	domain-restricted	domain-CT
0.00299312	5.63954	0.0291855	0.976723	0.998185	-5.48882	ENSG00000170275	CRTAP	L4_F_NTC.BPD	L4	F	NTC.BPD	domain-restricted	domain-CT
0.0096551	5.40911	0.103873	0.917293	0.992528	-5.4891	ENSG00000170471	RALGAPB	L4_F_NTC.BPD	L4	F	NTC.BPD	domain-restricted	domain-CT
0.011204	5.47947	0.10684	0.914939	0.992357	-5.48921	ENSG00000153443	UBALD1	L4_F_NTC.BPD	L4	F	NTC.BPD	domain-restricted	domain-CT
-0.0426181	6.16702	-0.51102	0.609458	0.95386	-5.48926	ENSG00000168175	MAPK1IP1L	L4_F_NTC.BPD	L4	F	NTC.BPD	domain-restricted	domain-CT
0.0390883	5.85578	0.408678	0.68287	0.965735	-5.48929	ENSG00000128590	DNAJB9	L4_F_NTC.BPD	L4	F	NTC.BPD	domain-restricted	domain-CT
-0.0203552	5.66114	-0.190542	0.848926	0.985524	-5.48931	ENSG00000153113	CAST	L4_F_NTC.BPD	L4	F	NTC.BPD	domain-restricted	domain-CT
-0.0653972	6.79492	-0.732785	0.463877	0.922994	-5.48937	ENSG00000140945	CDH13	L4_F_NTC.BPD	L4	F	NTC.BPD	domain-restricted	domain-CT
0.041619	6.23979	0.538733	0.590199	0.950081	-5.4894	ENSG00000068745	IP6K2	L4_F_NTC.BPD	L4	F	NTC.BPD	domain-restricted	domain-CT
-0.0167369	5.64149	-0.170236	0.864862	0.987264	-5.4894	ENSG00000182307	C8orf33	L4_F_NTC.BPD	L4	F	NTC.BPD	domain-restricted	domain-CT
-0.0487144	6.34421	-0.621999	0.534094	0.939426	-5.48952	ENSG00000178234	GALNT11	L4_F_NTC.BPD	L4	F	NTC.BPD	domain-restricted	domain-CT
0.0619538	6.65389	0.586146	0.557924	0.943801	-5.48985	ENSG00000123200	ZC3H13	L4_F_NTC.BPD	L4	F	NTC.BPD	domain-restricted	domain-CT
-0.0506026	6.19462	-0.578982	0.562741	0.944725	-5.48994	ENSG00000167965	MLST8	L4_F_NTC.BPD	L4	F	NTC.BPD	domain-restricted	domain-CT
0.0435549	6.00322	0.481427	0.630326	0.957132	-5.49001	ENSG00000165782	PIP4P1	L4_F_NTC.BPD	L4	F	NTC.BPD	domain-restricted	domain-CT
0.0361567	5.90613	0.411718	0.680641	0.965416	-5.49047	ENSG00000132388	UBE2G1	L4_F_NTC.BPD	L4	F	NTC.BPD	domain-restricted	domain-CT
0.0385183	5.83155	0.434885	0.663747	0.962527	-5.49049	ENSG00000100359	SGSM3	L4_F_NTC.BPD	L4	F	NTC.BPD	domain-restricted	domain-CT
0.0107856	5.39343	0.0988339	0.921291	0.992852	-5.4905	ENSG00000113448	PDE4D	L4_F_NTC.BPD	L4	F	NTC.BPD	domain-restricted	domain-CT
0.0357579	5.96431	0.385678	0.699823	0.967832	-5.49063	ENSG00000101161	PRPF6	L4_F_NTC.BPD	L4	F	NTC.BPD	domain-restricted	domain-CT
0.0475212	6.38265	0.604889	0.5454	0.941688	-5.49066	ENSG00000104164	BLOC1S6	L4_F_NTC.BPD	L4	F	NTC.BPD	domain-restricted	domain-CT
0.0276676	5.5804	0.28465	0.775975	0.977642	-5.49078	ENSG00000048392	RRM2B	L4_F_NTC.BPD	L4	F	NTC.BPD	domain-restricted	domain-CT
0.0432683	6.60712	0.673316	0.500913	0.932061	-5.49122	ENSG00000141504	SAT2	L4_F_NTC.BPD	L4	F	NTC.BPD	domain-restricted	domain-CT
-0.0472652	6.18355	-0.542169	0.587831	0.949668	-5.49125	ENSG00000181610	MRPS23	L4_F_NTC.BPD	L4	F	NTC.BPD	domain-restricted	domain-CT
-0.0453239	6.49808	-0.627756	0.530317	0.938469	-5.49165	ENSG00000172239	PAIP1	L4_F_NTC.BPD	L4	F	NTC.BPD	domain-restricted	domain-CT
0.0477137	6.43683	0.600132	0.548564	0.942061	-5.49167	ENSG00000087448	KLHL42	L4_F_NTC.BPD	L4	F	NTC.BPD	domain-restricted	domain-CT
-0.0274549	5.8602	-0.313458	0.754003	0.97479	-5.49175	ENSG00000043093	DCUN1D1	L4_F_NTC.BPD	L4	F	NTC.BPD	domain-restricted	domain-CT
0.0134409	5.51875	0.131137	0.895695	0.99045	-5.49194	ENSG00000102038	SMARCA1	L4_F_NTC.BPD	L4	F	NTC.BPD	domain-restricted	domain-CT
0.0364018	5.87959	0.42349	0.672036	0.963829	-5.49213	ENSG00000116221	MRPL37	L4_F_NTC.BPD	L4	F	NTC.BPD	domain-restricted	domain-CT
-0.0228192	5.65143	-0.247263	0.804759	0.980721	-5.4922	ENSG00000134283	PPHLN1	L4_F_NTC.BPD	L4	F	NTC.BPD	domain-restricted	domain-CT
0.0355974	5.94162	0.35995	0.718966	0.970228	-5.49226	ENSG00000168575	SLC20A2	L4_F_NTC.BPD	L4	F	NTC.BPD	domain-restricted	domain-CT
0.0369956	5.87611	0.415055	0.678197	0.965011	-5.49243	ENSG00000103160	HSDL1	L4_F_NTC.BPD	L4	F	NTC.BPD	domain-restricted	domain-CT
-0.00749925	5.43239	-0.0712791	0.943191	0.995154	-5.49248	ENSG00000060982	BCAT1	L4_F_NTC.BPD	L4	F	NTC.BPD	domain-restricted	domain-CT
-0.0505976	6.97169	-0.754248	0.450891	0.919577	-5.49248	ENSG00000174238	PITPNA	L4_F_NTC.BPD	L4	F	NTC.BPD	domain-restricted	domain-CT
-0.0129185	5.62522	-0.137568	0.890612	0.98978	-5.49283	ENSG00000039123	MTREX	L4_F_NTC.BPD	L4	F	NTC.BPD	domain-restricted	domain-CT
-0.0440374	8.85732	-0.970826	0.331886	0.881388	-5.49287	ENSG00000108946	PRKAR1A	L4_F_NTC.BPD	L4	F	NTC.BPD	domain-restricted	domain-CT
0.00134444	5.25657	0.0118338	0.990561	0.999283	-5.49293	ENSG00000273032	DGCR9	L4_F_NTC.BPD	L4	F	NTC.BPD	domain-restricted	domain-CT
-0.0325288	5.79716	-0.375057	0.707703	0.968642	-5.49294	ENSG00000198585	NUDT16	L4_F_NTC.BPD	L4	F	NTC.BPD	domain-restricted	domain-CT
0.0755713	7.63087	0.809566	0.418404	0.910623	-5.49302	ENSG00000135919	SERPINE2	L4_F_NTC.BPD	L4	F	NTC.BPD	domain-restricted	domain-CT
-0.05246	6.79556	-0.726549	0.467684	0.924066	-5.49342	ENSG00000040341	STAU2	L4_F_NTC.BPD	L4	F	NTC.BPD	domain-restricted	domain-CT
0.0469341	5.89476	0.536432	0.591788	0.950484	-5.49343	ENSG00000128594	LRRC4	L4_F_NTC.BPD	L4	F	NTC.BPD	domain-restricted	domain-CT
-0.00369462	5.53804	-0.0403837	0.967796	0.997552	-5.49347	ENSG00000196510	ANAPC7	L4_F_NTC.BPD	L4	F	NTC.BPD	domain-restricted	domain-CT
-0.0507327	7.20187	-0.779504	0.43588	0.915376	-5.49348	ENSG00000102316	MAGED2	L4_F_NTC.BPD	L4	F	NTC.BPD	domain-restricted	domain-CT
0.0356671	5.89282	0.385962	0.699613	0.967832	-5.49365	ENSG00000144744	UBA3	L4_F_NTC.BPD	L4	F	NTC.BPD	domain-restricted	domain-CT
0.00824673	5.43723	0.07938	0.936747	0.994463	-5.49372	ENSG00000135900	MRPL44	L4_F_NTC.BPD	L4	F	NTC.BPD	domain-restricted	domain-CT
-0.020762	5.54846	-0.209732	0.833923	0.983878	-5.4938	ENSG00000156136	DCK	L4_F_NTC.BPD	L4	F	NTC.BPD	domain-restricted	domain-CT
-0.0398985	5.90147	-0.418709	0.675525	0.964525	-5.49385	ENSG00000102858	MGRN1	L4_F_NTC.BPD	L4	F	NTC.BPD	domain-restricted	domain-CT
0.017715	5.55674	0.186206	0.852324	0.986	-5.49394	ENSG00000117153	KLHL12	L4_F_NTC.BPD	L4	F	NTC.BPD	domain-restricted	domain-CT
-0.0363131	5.43065	-0.285207	0.775551	0.97758	-5.49396	ENSG00000137766	UNC13C	L4_F_NTC.BPD	L4	F	NTC.BPD	domain-restricted	domain-CT
-0.0382336	5.94558	-0.34878	0.727333	0.971262	-5.49405	ENSG00000147853	AK3	L4_F_NTC.BPD	L4	F	NTC.BPD	domain-restricted	domain-CT
-0.039326	5.77049	-0.351754	0.725103	0.971007	-5.49406	ENSG00000141404	GNAL	L4_F_NTC.BPD	L4	F	NTC.BPD	domain-restricted	domain-CT
0.0480633	6.79387	0.707874	0.4792	0.926826	-5.49412	ENSG00000164031	DNAJB14	L4_F_NTC.BPD	L4	F	NTC.BPD	domain-restricted	domain-CT
-0.00115393	5.17656	-0.0113339	0.990959	0.999296	-5.49463	ENSG00000184349	EFNA5	L4_F_NTC.BPD	L4	F	NTC.BPD	domain-restricted	domain-CT
-0.00311003	5.36988	-0.0297626	0.976263	0.998155	-5.49475	ENSG00000110011	DNAJC4	L4_F_NTC.BPD	L4	F	NTC.BPD	domain-restricted	domain-CT
0.0347609	5.89151	0.369502	0.711837	0.969231	-5.49482	ENSG00000146072	TNFRSF21	L4_F_NTC.BPD	L4	F	NTC.BPD	domain-restricted	domain-CT
0.0338361	5.85624	0.41082	0.681299	0.965528	-5.49483	ENSG00000130559	CAMSAP1	L4_F_NTC.BPD	L4	F	NTC.BPD	domain-restricted	domain-CT
-0.0470088	6.76362	-0.712511	0.476326	0.926185	-5.49497	ENSG00000160714	UBE2Q1	L4_F_NTC.BPD	L4	F	NTC.BPD	domain-restricted	domain-CT
-0.0458982	6.12569	-0.56614	0.571435	0.946358	-5.4953	ENSG00000070610	GBA2	L4_F_NTC.BPD	L4	F	NTC.BPD	domain-restricted	domain-CT
0.0279048	5.44825	0.277036	0.781814	0.978361	-5.49534	ENSG00000095203	EPB41L4B	L4_F_NTC.BPD	L4	F	NTC.BPD	domain-restricted	domain-CT
0.011204	5.54605	0.120729	0.903931	0.991124	-5.49545	ENSG00000132155	RAF1	L4_F_NTC.BPD	L4	F	NTC.BPD	domain-restricted	domain-CT
0.0485122	7.52507	0.829917	0.406798	0.906861	-5.49551	ENSG00000130985	UBA1	L4_F_NTC.BPD	L4	F	NTC.BPD	domain-restricted	domain-CT
-0.00709982	5.87648	-0.047622	0.962028	0.997034	-5.4956	ENSG00000010282	HHATL	L4_F_NTC.BPD	L4	F	NTC.BPD	domain-restricted	domain-CT
-0.0256728	5.55554	-0.227996	0.819699	0.982365	-5.49574	ENSG00000104427	ZC2HC1A	L4_F_NTC.BPD	L4	F	NTC.BPD	domain-restricted	domain-CT
-0.0457855	6.39506	-0.586853	0.557445	0.943735	-5.49582	ENSG00000180398	MCFD2	L4_F_NTC.BPD	L4	F	NTC.BPD	domain-restricted	domain-CT
0.0488295	6.71018	0.708227	0.478981	0.926816	-5.49594	ENSG00000037042	TUBG2	L4_F_NTC.BPD	L4	F	NTC.BPD	domain-restricted	domain-CT
0.0773153	6.14301	0.364668	0.715446	0.969756	-5.49606	ENSG00000164089	ETNPPL	L4_F_NTC.BPD	L4	F	NTC.BPD	domain-restricted	domain-CT
0.0246964	5.66411	0.271435	0.786116	0.978925	-5.49634	ENSG00000089289	IGBP1	L4_F_NTC.BPD	L4	F	NTC.BPD	domain-restricted	domain-CT
0.0669792	8.26809	0.87152	0.383697	0.899047	-5.49662	ENSG00000184226	PCDH9	L4_F_NTC.BPD	L4	F	NTC.BPD	domain-restricted	domain-CT
0.0621435	7.72447	0.856335	0.392032	0.902031	-5.49664	ENSG00000183741	CBX6	L4_F_NTC.BPD	L4	F	NTC.BPD	domain-restricted	domain-CT
-0.00456317	5.27406	-0.0389605	0.96893	0.9977	-5.49668	ENSG00000189410	SH2D5	L4_F_NTC.BPD	L4	F	NTC.BPD	domain-restricted	domain-CT
0.00578652	5.16985	0.0471698	0.962388	0.997064	-5.49673	ENSG00000198729	PPP1R14C	L4_F_NTC.BPD	L4	F	NTC.BPD	domain-restricted	domain-CT
0.0664551	7.71946	0.797778	0.425206	0.912547	-5.49677	ENSG00000125534	PPDPF	L4_F_NTC.BPD	L4	F	NTC.BPD	domain-restricted	domain-CT
-0.0217805	5.98836	-0.194712	0.845661	0.985265	-5.49678	ENSG00000135525	MAP7	L4_F_NTC.BPD	L4	F	NTC.BPD	domain-restricted	domain-CT
-0.0266327	5.48571	-0.26272	0.792824	0.979513	-5.49687	ENSG00000163704	PRRT3	L4_F_NTC.BPD	L4	F	NTC.BPD	domain-restricted	domain-CT
-0.0268142	5.77384	-0.301279	0.763269	0.976146	-5.49725	ENSG00000198015	MRPL42	L4_F_NTC.BPD	L4	F	NTC.BPD	domain-restricted	domain-CT
0.0291064	5.74217	0.330946	0.740759	0.972976	-5.49727	ENSG00000143889	HNRNPLL	L4_F_NTC.BPD	L4	F	NTC.BPD	domain-restricted	domain-CT
-0.0316019	5.58802	-0.296407	0.766986	0.976597	-5.49735	ENSG00000106605	BLVRA	L4_F_NTC.BPD	L4	F	NTC.BPD	domain-restricted	domain-CT
-0.0223481	5.66698	-0.244555	0.806855	0.981032	-5.49742	ENSG00000166855	CLPX	L4_F_NTC.BPD	L4	F	NTC.BPD	domain-restricted	domain-CT
0.0546432	6.55187	0.67925	0.497148	0.930885	-5.49748	ENSG00000166579	NDEL1	L4_F_NTC.BPD	L4	F	NTC.BPD	domain-restricted	domain-CT
0.0439546	6.4133	0.571527	0.56778	0.945555	-5.49754	ENSG00000088833	NSFL1C	L4_F_NTC.BPD	L4	F	NTC.BPD	domain-restricted	domain-CT
-0.0141419	6.26924	-0.07731	0.938394	0.994649	-5.4976	ENSG00000115468	EFHD1	L4_F_NTC.BPD	L4	F	NTC.BPD	domain-restricted	domain-CT
0.0127696	5.45502	0.130189	0.896445	0.990514	-5.49761	ENSG00000121879	PIK3CA	L4_F_NTC.BPD	L4	F	NTC.BPD	domain-restricted	domain-CT
0.0288185	5.65679	0.283115	0.777151	0.977819	-5.49761	ENSG00000175155	YPEL2	L4_F_NTC.BPD	L4	F	NTC.BPD	domain-restricted	domain-CT
-0.0267463	5.63373	-0.301258	0.763285	0.976146	-5.49764	ENSG00000116237	ICMT	L4_F_NTC.BPD	L4	F	NTC.BPD	domain-restricted	domain-CT
0.0493731	8.13917	0.893204	0.371978	0.895289	-5.49767	ENSG00000153130	SCOC	L4_F_NTC.BPD	L4	F	NTC.BPD	domain-restricted	domain-CT
-0.00643389	5.52907	-0.0708103	0.943564	0.995191	-5.49781	ENSG00000146085	MMUT	L4_F_NTC.BPD	L4	F	NTC.BPD	domain-restricted	domain-CT
0.0532698	7.10652	0.759658	0.447651	0.918703	-5.49786	ENSG00000173020	GRK2	L4_F_NTC.BPD	L4	F	NTC.BPD	domain-restricted	domain-CT
0.005278	5.92405	0.0487946	0.961093	0.996971	-5.498	ENSG00000100225	FBXO7	L4_F_NTC.BPD	L4	F	NTC.BPD	domain-restricted	domain-CT
0.0421222	6.10387	0.464559	0.642356	0.959042	-5.49833	ENSG00000162961	DPY30	L4_F_NTC.BPD	L4	F	NTC.BPD	domain-restricted	domain-CT
-0.0501105	6.90708	-0.7258	0.468143	0.924223	-5.49836	ENSG00000116604	MEF2D	L4_F_NTC.BPD	L4	F	NTC.BPD	domain-restricted	domain-CT
-0.0384047	6.05123	-0.464557	0.642357	0.959042	-5.49849	ENSG00000109184	DCUN1D4	L4_F_NTC.BPD	L4	F	NTC.BPD	domain-restricted	domain-CT
-0.0536751	9.43397	-1.02057	0.307722	0.871519	-5.49858	ENSG00000138078	PREPL	L4_F_NTC.BPD	L4	F	NTC.BPD	domain-restricted	domain-CT
-0.010859	5.48381	-0.103792	0.917356	0.992541	-5.49917	ENSG00000153933	DGKE	L4_F_NTC.BPD	L4	F	NTC.BPD	domain-restricted	domain-CT
0.00931455	5.47538	0.0778606	0.937956	0.994585	-5.49919	ENSG00000119640	ACYP1	L4_F_NTC.BPD	L4	F	NTC.BPD	domain-restricted	domain-CT
-0.00927222	5.56922	-0.0944977	0.924734	0.993223	-5.49919	ENSG00000140443	IGF1R	L4_F_NTC.BPD	L4	F	NTC.BPD	domain-restricted	domain-CT
0.0447174	6.67834	0.64268	0.52059	0.936548	-5.49924	ENSG00000147140	NONO	L4_F_NTC.BPD	L4	F	NTC.BPD	domain-restricted	domain-CT
0.0266672	5.80891	0.29664	0.766807	0.97657	-5.4995	ENSG00000138031	ADCY3	L4_F_NTC.BPD	L4	F	NTC.BPD	domain-restricted	domain-CT
0.0548672	6.80686	0.691913	0.489164	0.929378	-5.49959	ENSG00000105963	ADAP1	L4_F_NTC.BPD	L4	F	NTC.BPD	domain-restricted	domain-CT
0.0379399	6.04727	0.357142	0.721066	0.97046	-5.50005	ENSG00000255198	SNHG9	L4_F_NTC.BPD	L4	F	NTC.BPD	domain-restricted	domain-CT
-0.00517949	5.83862	-0.0418633	0.966617	0.997439	-5.5001	ENSG00000081913	PHLPP1	L4_F_NTC.BPD	L4	F	NTC.BPD	domain-restricted	domain-CT
-0.0573157	6.23501	-0.379873	0.70413	0.968345	-5.50012	ENSG00000177807	KCNJ10	L4_F_NTC.BPD	L4	F	NTC.BPD	domain-restricted	domain-CT
-0.00947184	5.53017	-0.0990975	0.921082	0.992826	-5.50065	ENSG00000119787	ATL2	L4_F_NTC.BPD	L4	F	NTC.BPD	domain-restricted	domain-CT
0.000576428	5.5072	0.00602696	0.995192	0.999593	-5.50095	ENSG00000115204	MPV17	L4_F_NTC.BPD	L4	F	NTC.BPD	domain-restricted	domain-CT
0.0390924	5.98257	0.332603	0.739511	0.972778	-5.50098	ENSG00000170525	PFKFB3	L4_F_NTC.BPD	L4	F	NTC.BPD	domain-restricted	domain-CT
0.00344447	5.72087	0.0324782	0.974098	0.997975	-5.50101	ENSG00000138434	ITPRID2	L4_F_NTC.BPD	L4	F	NTC.BPD	domain-restricted	domain-CT
0.0131701	5.63042	0.124651	0.900827	0.990891	-5.50104	ENSG00000167969	ECI1	L4_F_NTC.BPD	L4	F	NTC.BPD	domain-restricted	domain-CT
0.0186322	5.48662	0.186507	0.852088	0.98598	-5.50111	ENSG00000198915	RASGEF1A	L4_F_NTC.BPD	L4	F	NTC.BPD	domain-restricted	domain-CT
-0.00901668	5.89678	-0.0874137	0.930361	0.99382	-5.50179	ENSG00000137845	ADAM10	L4_F_NTC.BPD	L4	F	NTC.BPD	domain-restricted	domain-CT
-0.0342866	5.82623	-0.367401	0.713403	0.969435	-5.50185	ENSG00000142208	AKT1	L4_F_NTC.BPD	L4	F	NTC.BPD	domain-restricted	domain-CT
-0.00801374	5.41358	-0.0800853	0.936187	0.994411	-5.50198	ENSG00000239789	MRPS17	L4_F_NTC.BPD	L4	F	NTC.BPD	domain-restricted	domain-CT
-0.0240318	5.88312	-0.242304	0.808598	0.981281	-5.50205	ENSG00000047365	ARAP2	L4_F_NTC.BPD	L4	F	NTC.BPD	domain-restricted	domain-CT
0.0279389	5.59017	0.27112	0.786359	0.978925	-5.50207	ENSG00000166823	MESP1	L4_F_NTC.BPD	L4	F	NTC.BPD	domain-restricted	domain-CT
0.0175078	5.76498	0.18415	0.853936	0.986156	-5.50208	ENSG00000104613	INTS10	L4_F_NTC.BPD	L4	F	NTC.BPD	domain-restricted	domain-CT
-0.022609	5.68958	-0.231947	0.81663	0.982095	-5.50214	ENSG00000127125	PPCS	L4_F_NTC.BPD	L4	F	NTC.BPD	domain-restricted	domain-CT
0.042562	6.99786	0.733484	0.463447	0.922861	-5.50233	ENSG00000177565	TBL1XR1	L4_F_NTC.BPD	L4	F	NTC.BPD	domain-restricted	domain-CT
0.000646137	5.54788	0.00673729	0.994626	0.999555	-5.50239	ENSG00000176261	ZBTB8OS	L4_F_NTC.BPD	L4	F	NTC.BPD	domain-restricted	domain-CT
-0.0406774	5.6709	-0.315205	0.752679	0.97461	-5.50246	ENSG00000173221	GLRX	L4_F_NTC.BPD	L4	F	NTC.BPD	domain-restricted	domain-CT
-0.0272959	5.62184	-0.269419	0.787667	0.979045	-5.50247	ENSG00000260804	LINC01963	L4_F_NTC.BPD	L4	F	NTC.BPD	domain-restricted	domain-CT
0.0315432	5.87719	0.335126	0.737605	0.972564	-5.50252	ENSG00000107897	ACBD5	L4_F_NTC.BPD	L4	F	NTC.BPD	domain-restricted	domain-CT
0.0407484	6.06102	0.449113	0.653455	0.960979	-5.50267	ENSG00000174953	DHX36	L4_F_NTC.BPD	L4	F	NTC.BPD	domain-restricted	domain-CT
-0.0210029	5.71429	-0.23922	0.810988	0.981567	-5.50271	ENSG00000130177	CDC16	L4_F_NTC.BPD	L4	F	NTC.BPD	domain-restricted	domain-CT
-0.0434027	6.6543	-0.631105	0.528126	0.938057	-5.50295	ENSG00000126261	UBA2	L4_F_NTC.BPD	L4	F	NTC.BPD	domain-restricted	domain-CT
-0.0362299	5.58342	-0.371486	0.71036	0.968995	-5.50297	ENSG00000272031	ANKRD34A	L4_F_NTC.BPD	L4	F	NTC.BPD	domain-restricted	domain-CT
-0.0458183	6.38321	-0.593465	0.553014	0.94298	-5.50304	ENSG00000164970	FAM219A	L4_F_NTC.BPD	L4	F	NTC.BPD	domain-restricted	domain-CT
-0.037741	6.28318	-0.519744	0.603365	0.952516	-5.50306	ENSG00000174780	SRP72	L4_F_NTC.BPD	L4	F	NTC.BPD	domain-restricted	domain-CT
0.0342701	5.98994	0.345679	0.729662	0.971504	-5.50333	ENSG00000130254	SAFB2	L4_F_NTC.BPD	L4	F	NTC.BPD	domain-restricted	domain-CT
-0.00312961	5.43724	-0.0205726	0.983591	0.998732	-5.50341	ENSG00000187608	ISG15	L4_F_NTC.BPD	L4	F	NTC.BPD	domain-restricted	domain-CT
0.0296963	5.35819	0.257027	0.797215	0.979957	-5.50384	ENSG00000143847	PPFIA4	L4_F_NTC.BPD	L4	F	NTC.BPD	domain-restricted	domain-CT
-0.0724589	7.24573	-0.68378	0.494291	0.930323	-5.50416	ENSG00000187164	SHTN1	L4_F_NTC.BPD	L4	F	NTC.BPD	domain-restricted	domain-CT
0.0832774	7.9984	0.840856	0.400654	0.904917	-5.50424	ENSG00000015592	STMN4	L4_F_NTC.BPD	L4	F	NTC.BPD	domain-restricted	domain-CT
0.056997	7.18689	0.783814	0.433348	0.914713	-5.5044	ENSG00000087095	NLK	L4_F_NTC.BPD	L4	F	NTC.BPD	domain-restricted	domain-CT
-0.0246749	5.75291	-0.245182	0.80637	0.980969	-5.50442	ENSG00000169221	TBC1D10B	L4_F_NTC.BPD	L4	F	NTC.BPD	domain-restricted	domain-CT
0.0249279	5.56905	0.247627	0.804478	0.980695	-5.50447	ENSG00000159753	CARMIL2	L4_F_NTC.BPD	L4	F	NTC.BPD	domain-restricted	domain-CT
0.00820459	5.44598	0.0842487	0.932877	0.994048	-5.50448	ENSG00000163743	RCHY1	L4_F_NTC.BPD	L4	F	NTC.BPD	domain-restricted	domain-CT
-0.0100439	5.62118	-0.104794	0.916562	0.992478	-5.50464	ENSG00000198860	TSEN15	L4_F_NTC.BPD	L4	F	NTC.BPD	domain-restricted	domain-CT
-0.0502696	6.90171	-0.684174	0.494035	0.930246	-5.50472	ENSG00000147677	EIF3H	L4_F_NTC.BPD	L4	F	NTC.BPD	domain-restricted	domain-CT
-0.0511555	6.60311	-0.596742	0.550825	0.942519	-5.50489	ENSG00000072778	ACADVL	L4_F_NTC.BPD	L4	F	NTC.BPD	domain-restricted	domain-CT
-0.0412673	7.16329	-0.737528	0.460987	0.922223	-5.50496	ENSG00000135387	CAPRIN1	L4_F_NTC.BPD	L4	F	NTC.BPD	domain-restricted	domain-CT
-0.0120494	5.6558	-0.123876	0.90144	0.990996	-5.50503	ENSG00000110711	AIP	L4_F_NTC.BPD	L4	F	NTC.BPD	domain-restricted	domain-CT
-0.0292516	5.71334	-0.319631	0.749319	0.974173	-5.50512	ENSG00000101337	TM9SF4	L4_F_NTC.BPD	L4	F	NTC.BPD	domain-restricted	domain-CT
0.0426505	6.07617	0.433476	0.664769	0.962694	-5.50515	ENSG00000119729	RHOQ	L4_F_NTC.BPD	L4	F	NTC.BPD	domain-restricted	domain-CT
-0.00596397	5.6184	-0.0649924	0.948194	0.995653	-5.50516	ENSG00000136504	KAT7	L4_F_NTC.BPD	L4	F	NTC.BPD	domain-restricted	domain-CT
0.0208511	5.68364	0.200686	0.840988	0.984646	-5.50532	ENSG00000167861	HID1	L4_F_NTC.BPD	L4	F	NTC.BPD	domain-restricted	domain-CT
0.0514577	6.61014	0.636685	0.524486	0.937371	-5.5054	ENSG00000130382	MLLT1	L4_F_NTC.BPD	L4	F	NTC.BPD	domain-restricted	domain-CT
-0.0199268	5.60924	-0.200348	0.841252	0.984646	-5.50544	ENSG00000163558	PRKCI	L4_F_NTC.BPD	L4	F	NTC.BPD	domain-restricted	domain-CT
-0.0193485	5.61283	-0.19101	0.848559	0.985502	-5.50547	ENSG00000107021	TBC1D13	L4_F_NTC.BPD	L4	F	NTC.BPD	domain-restricted	domain-CT
-0.0339489	5.74245	-0.383615	0.701351	0.968018	-5.50571	ENSG00000179832	MROH1	L4_F_NTC.BPD	L4	F	NTC.BPD	domain-restricted	domain-CT
0.0420923	6.55914	0.622225	0.533946	0.939361	-5.50576	ENSG00000101557	USP14	L4_F_NTC.BPD	L4	F	NTC.BPD	domain-restricted	domain-CT
-0.0251214	5.65841	-0.245239	0.806325	0.980969	-5.50603	ENSG00000145817	YIPF5	L4_F_NTC.BPD	L4	F	NTC.BPD	domain-restricted	domain-CT
0.0419256	6.0493	0.491078	0.623487	0.956115	-5.50605	ENSG00000143740	SNAP47	L4_F_NTC.BPD	L4	F	NTC.BPD	domain-restricted	domain-CT
0.0491057	6.45952	0.517198	0.605141	0.952902	-5.50607	ENSG00000137497	NUMA1	L4_F_NTC.BPD	L4	F	NTC.BPD	domain-restricted	domain-CT
0.0209311	5.73683	0.232751	0.816006	0.98209	-5.50613	ENSG00000164252	AGGF1	L4_F_NTC.BPD	L4	F	NTC.BPD	domain-restricted	domain-CT
-0.0522683	6.54111	-0.651803	0.514689	0.934985	-5.5062	ENSG00000135454	B4GALNT1	L4_F_NTC.BPD	L4	F	NTC.BPD	domain-restricted	domain-CT
0.0427099	6.00702	0.473525	0.635949	0.958051	-5.50622	ENSG00000091622	PITPNM3	L4_F_NTC.BPD	L4	F	NTC.BPD	domain-restricted	domain-CT
-0.0104196	5.55227	-0.10793	0.914074	0.992213	-5.50656	ENSG00000066136	NFYC	L4_F_NTC.BPD	L4	F	NTC.BPD	domain-restricted	domain-CT
-0.0131848	5.62931	-0.142871	0.886423	0.989334	-5.50659	ENSG00000130939	UBE4B	L4_F_NTC.BPD	L4	F	NTC.BPD	domain-restricted	domain-CT
0.0253046	5.7585	0.197192	0.843722	0.984949	-5.50663	ENSG00000187135	VSTM2B	L4_F_NTC.BPD	L4	F	NTC.BPD	domain-restricted	domain-CT
-0.0275084	5.93923	-0.304423	0.760874	0.97586	-5.50678	ENSG00000178035	IMPDH2	L4_F_NTC.BPD	L4	F	NTC.BPD	domain-restricted	domain-CT
-0.0495974	6.89491	-0.713672	0.475608	0.925938	-5.50686	ENSG00000104093	DMXL2	L4_F_NTC.BPD	L4	F	NTC.BPD	domain-restricted	domain-CT
0.0109366	5.7219	0.108302	0.913779	0.992177	-5.50699	ENSG00000182872	RBM10	L4_F_NTC.BPD	L4	F	NTC.BPD	domain-restricted	domain-CT
0.0395672	6.46674	0.577687	0.563615	0.944912	-5.50711	ENSG00000137207	YIPF3	L4_F_NTC.BPD	L4	F	NTC.BPD	domain-restricted	domain-CT
0.0472504	6.27887	0.580777	0.561531	0.94449	-5.50725	ENSG00000011021	CLCN6	L4_F_NTC.BPD	L4	F	NTC.BPD	domain-restricted	domain-CT
0.0422038	6.20871	0.511787	0.608921	0.953732	-5.50731	ENSG00000130706	ADRM1	L4_F_NTC.BPD	L4	F	NTC.BPD	domain-restricted	domain-CT
-0.00439663	5.55839	-0.0473524	0.962242	0.997052	-5.50775	ENSG00000163655	GMPS	L4_F_NTC.BPD	L4	F	NTC.BPD	domain-restricted	domain-CT
0.009884	5.52433	0.101664	0.919045	0.992697	-5.50789	ENSG00000187778	MCRS1	L4_F_NTC.BPD	L4	F	NTC.BPD	domain-restricted	domain-CT
0.0200756	5.56334	0.221075	0.825083	0.982927	-5.50799	ENSG00000198793	MTOR	L4_F_NTC.BPD	L4	F	NTC.BPD	domain-restricted	domain-CT
0.0482584	6.38433	0.543298	0.587054	0.949506	-5.50803	ENSG00000143653	SCCPDH	L4_F_NTC.BPD	L4	F	NTC.BPD	domain-restricted	domain-CT
-0.000986571	5.50469	-0.00986782	0.992129	0.999377	-5.50838	ENSG00000119487	MAPKAP1	L4_F_NTC.BPD	L4	F	NTC.BPD	domain-restricted	domain-CT
0.0477111	6.43302	0.453327	0.650421	0.960292	-5.5085	ENSG00000146278	PNRC1	L4_F_NTC.BPD	L4	F	NTC.BPD	domain-restricted	domain-CT
0.0106305	5.65309	0.11137	0.911347	0.991947	-5.50885	ENSG00000101246	ARFRP1	L4_F_NTC.BPD	L4	F	NTC.BPD	domain-restricted	domain-CT
-0.0354602	5.54857	-0.368862	0.712314	0.969295	-5.50901	ENSG00000158806	NPM2	L4_F_NTC.BPD	L4	F	NTC.BPD	domain-restricted	domain-CT
0.028299	5.77042	0.309736	0.756831	0.97528	-5.50905	ENSG00000099917	MED15	L4_F_NTC.BPD	L4	F	NTC.BPD	domain-restricted	domain-CT
0.0593446	6.52855	0.630947	0.528233	0.938057	-5.50977	ENSG00000099822	HCN2	L4_F_NTC.BPD	L4	F	NTC.BPD	domain-restricted	domain-CT
0.000677825	5.5343	0.00681831	0.994561	0.999555	-5.5104	ENSG00000155256	ZFYVE27	L4_F_NTC.BPD	L4	F	NTC.BPD	domain-restricted	domain-CT
0.00934698	5.61337	0.0983328	0.921689	0.992917	-5.51049	ENSG00000177683	THAP5	L4_F_NTC.BPD	L4	F	NTC.BPD	domain-restricted	domain-CT
-0.0551827	7.77538	-0.847166	0.397119	0.903665	-5.5105	ENSG00000198513	ATL1	L4_F_NTC.BPD	L4	F	NTC.BPD	domain-restricted	domain-CT
0.0432917	5.61098	0.41056	0.68149	0.965536	-5.51064	ENSG00000163624	CDS1	L4_F_NTC.BPD	L4	F	NTC.BPD	domain-restricted	domain-CT
-0.0265012	5.73526	-0.279459	0.779954	0.978099	-5.51071	ENSG00000198218	QRICH1	L4_F_NTC.BPD	L4	F	NTC.BPD	domain-restricted	domain-CT
-0.0501435	6.66405	-0.663604	0.507108	0.933184	-5.51108	ENSG00000068366	ACSL4	L4_F_NTC.BPD	L4	F	NTC.BPD	domain-restricted	domain-CT
0.0491296	6.30274	0.566707	0.571049	0.946302	-5.51108	ENSG00000183087	GAS6	L4_F_NTC.BPD	L4	F	NTC.BPD	domain-restricted	domain-CT
0.0257085	5.74277	0.288388	0.773114	0.977251	-5.51112	ENSG00000104660	LEPROTL1	L4_F_NTC.BPD	L4	F	NTC.BPD	domain-restricted	domain-CT
0.0392176	6.21647	0.493193	0.621992	0.955785	-5.51123	ENSG00000116199	FAM20B	L4_F_NTC.BPD	L4	F	NTC.BPD	domain-restricted	domain-CT
-0.00504138	5.63451	-0.0489386	0.960979	0.996971	-5.51142	ENSG00000067704	IARS2	L4_F_NTC.BPD	L4	F	NTC.BPD	domain-restricted	domain-CT
-0.0418021	6.38501	-0.525175	0.599587	0.951781	-5.51162	ENSG00000163479	SSR2	L4_F_NTC.BPD	L4	F	NTC.BPD	domain-restricted	domain-CT
0.0241945	5.59634	0.239038	0.811129	0.981567	-5.51172	ENSG00000196781	TLE1	L4_F_NTC.BPD	L4	F	NTC.BPD	domain-restricted	domain-CT
0.0447213	6.74672	0.678508	0.497618	0.931055	-5.51192	ENSG00000204463	BAG6	L4_F_NTC.BPD	L4	F	NTC.BPD	domain-restricted	domain-CT
0.00275505	5.17686	0.0218819	0.982547	0.998666	-5.51197	ENSG00000183662	TAFA1	L4_F_NTC.BPD	L4	F	NTC.BPD	domain-restricted	domain-CT
-0.00919953	5.80087	-0.0672909	0.946365	0.995478	-5.51202	ENSG00000173905	GOLIM4	L4_F_NTC.BPD	L4	F	NTC.BPD	domain-restricted	domain-CT
-0.00872204	5.61943	-0.0841136	0.932984	0.994048	-5.51213	ENSG00000185985	SLITRK2	L4_F_NTC.BPD	L4	F	NTC.BPD	domain-restricted	domain-CT
0.0472704	6.50962	0.494319	0.621198	0.955668	-5.51233	ENSG00000130175	PRKCSH	L4_F_NTC.BPD	L4	F	NTC.BPD	domain-restricted	domain-CT
0.0096862	5.54209	0.103558	0.917543	0.992553	-5.51239	ENSG00000119446	RBM18	L4_F_NTC.BPD	L4	F	NTC.BPD	domain-restricted	domain-CT
-0.0340763	6.08067	-0.400743	0.688701	0.966428	-5.51242	ENSG00000171552	BCL2L1	L4_F_NTC.BPD	L4	F	NTC.BPD	domain-restricted	domain-CT
0.0518593	6.29302	0.480953	0.630666	0.957199	-5.51247	ENSG00000148411	NACC2	L4_F_NTC.BPD	L4	F	NTC.BPD	domain-restricted	domain-CT
0.0251924	5.521	0.231967	0.816614	0.982095	-5.51253	ENSG00000106688	SLC1A1	L4_F_NTC.BPD	L4	F	NTC.BPD	domain-restricted	domain-CT
0.010404	5.62487	0.107403	0.914493	0.992269	-5.51255	ENSG00000165699	TSC1	L4_F_NTC.BPD	L4	F	NTC.BPD	domain-restricted	domain-CT
-0.0164662	5.51856	-0.178023	0.858743	0.986579	-5.51291	ENSG00000049769	PPP1R3F	L4_F_NTC.BPD	L4	F	NTC.BPD	domain-restricted	domain-CT
0.00369337	5.518	0.039233	0.968713	0.997678	-5.51303	ENSG00000147164	SNX12	L4_F_NTC.BPD	L4	F	NTC.BPD	domain-restricted	domain-CT
-0.0210843	5.8673	-0.203004	0.839176	0.984541	-5.51315	ENSG00000223802	CERS1	L4_F_NTC.BPD	L4	F	NTC.BPD	domain-restricted	domain-CT
0.0415232	6.8789	0.680667	0.496251	0.93058	-5.51328	ENSG00000168090	COPS6	L4_F_NTC.BPD	L4	F	NTC.BPD	domain-restricted	domain-CT
0.0400892	6.45958	0.546264	0.585015	0.94907	-5.51371	ENSG00000100811	YY1	L4_F_NTC.BPD	L4	F	NTC.BPD	domain-restricted	domain-CT
-0.0150515	5.68351	-0.162953	0.870591	0.987786	-5.51374	ENSG00000103423	DNAJA3	L4_F_NTC.BPD	L4	F	NTC.BPD	domain-restricted	domain-CT
0.0357042	6.14198	0.494204	0.621278	0.955682	-5.51385	ENSG00000166233	ARIH1	L4_F_NTC.BPD	L4	F	NTC.BPD	domain-restricted	domain-CT
-0.0468545	6.30485	-0.500529	0.616821	0.955082	-5.51395	ENSG00000150779	TIMM8B	L4_F_NTC.BPD	L4	F	NTC.BPD	domain-restricted	domain-CT
-0.0400606	5.98013	-0.448253	0.654075	0.961042	-5.51418	ENSG00000148408	CACNA1B	L4_F_NTC.BPD	L4	F	NTC.BPD	domain-restricted	domain-CT
-0.046186	6.47669	-0.615379	0.538455	0.940288	-5.51422	ENSG00000142686	C1orf216	L4_F_NTC.BPD	L4	F	NTC.BPD	domain-restricted	domain-CT
0.0412837	5.96591	0.407469	0.683757	0.965873	-5.51447	ENSG00000197223	C1D	L4_F_NTC.BPD	L4	F	NTC.BPD	domain-restricted	domain-CT
0.0325852	5.95594	0.336482	0.736583	0.972456	-5.51455	ENSG00000100220	RTCB	L4_F_NTC.BPD	L4	F	NTC.BPD	domain-restricted	domain-CT
0.0146789	5.46194	0.142733	0.886532	0.989354	-5.5149	ENSG00000115526	CHST10	L4_F_NTC.BPD	L4	F	NTC.BPD	domain-restricted	domain-CT
-0.0219517	5.7539	-0.231113	0.817278	0.982137	-5.51507	ENSG00000197063	MAFG	L4_F_NTC.BPD	L4	F	NTC.BPD	domain-restricted	domain-CT
-0.0624509	7.57847	-0.79538	0.426597	0.913027	-5.51521	ENSG00000120727	PAIP2	L4_F_NTC.BPD	L4	F	NTC.BPD	domain-restricted	domain-CT
-0.0261645	5.95138	-0.285368	0.775425	0.97758	-5.51532	ENSG00000128595	CALU	L4_F_NTC.BPD	L4	F	NTC.BPD	domain-restricted	domain-CT
0.00083475	5.66548	0.00843125	0.993275	0.999452	-5.51553	ENSG00000196655	TRAPPC4	L4_F_NTC.BPD	L4	F	NTC.BPD	domain-restricted	domain-CT
-0.0481394	7.51267	-0.798471	0.4248	0.9125	-5.51591	ENSG00000167770	OTUB1	L4_F_NTC.BPD	L4	F	NTC.BPD	domain-restricted	domain-CT
-0.0181956	5.83386	-0.196232	0.844471	0.985104	-5.51594	ENSG00000071462	BUD23	L4_F_NTC.BPD	L4	F	NTC.BPD	domain-restricted	domain-CT
-0.0301162	5.79144	-0.330804	0.740867	0.972979	-5.51628	ENSG00000061794	MRPS35	L4_F_NTC.BPD	L4	F	NTC.BPD	domain-restricted	domain-CT
0.0893508	6.15517	0.298123	0.765679	0.976424	-5.51632	ENSG00000164241	C5orf63	L4_F_NTC.BPD	L4	F	NTC.BPD	domain-restricted	domain-CT
-0.0597244	6.75603	-0.62529	0.531938	0.93887	-5.51675	ENSG00000130287	NCAN	L4_F_NTC.BPD	L4	F	NTC.BPD	domain-restricted	domain-CT
0.0176589	5.85838	0.194848	0.845554	0.985265	-5.51691	ENSG00000083290	ULK2	L4_F_NTC.BPD	L4	F	NTC.BPD	domain-restricted	domain-CT
0.0453514	6.40798	0.463031	0.643451	0.959196	-5.51716	ENSG00000093010	COMT	L4_F_NTC.BPD	L4	F	NTC.BPD	domain-restricted	domain-CT
0.0399657	5.83782	0.390473	0.696276	0.967428	-5.51717	ENSG00000159409	CELF3	L4_F_NTC.BPD	L4	F	NTC.BPD	domain-restricted	domain-CT
-0.0601304	6.17808	-0.633261	0.526722	0.937775	-5.51724	ENSG00000102468	HTR2A	L4_F_NTC.BPD	L4	F	NTC.BPD	domain-restricted	domain-CT
-0.0287375	5.56895	-0.276405	0.782298	0.978387	-5.51739	ENSG00000153558	FBXL2	L4_F_NTC.BPD	L4	F	NTC.BPD	domain-restricted	domain-CT
-0.0225663	5.70172	-0.244842	0.806632	0.981018	-5.51745	ENSG00000180530	NRIP1	L4_F_NTC.BPD	L4	F	NTC.BPD	domain-restricted	domain-CT
-0.020217	5.55077	-0.209883	0.833805	0.983878	-5.51751	ENSG00000138686	BBS7	L4_F_NTC.BPD	L4	F	NTC.BPD	domain-restricted	domain-CT
-0.00472408	5.81417	-0.0503422	0.95986	0.996823	-5.51759	ENSG00000105176	URI1	L4_F_NTC.BPD	L4	F	NTC.BPD	domain-restricted	domain-CT
0.0436471	6.67229	0.590046	0.555302	0.943377	-5.51763	ENSG00000138801	PAPSS1	L4_F_NTC.BPD	L4	F	NTC.BPD	domain-restricted	domain-CT
-0.0448904	6.46326	-0.52696	0.598347	0.951582	-5.51773	ENSG00000131370	SH3BP5	L4_F_NTC.BPD	L4	F	NTC.BPD	domain-restricted	domain-CT
0.0186544	5.78991	0.211225	0.832758	0.983745	-5.51827	ENSG00000158290	CUL4B	L4_F_NTC.BPD	L4	F	NTC.BPD	domain-restricted	domain-CT
-0.050485	7.58538	-0.803343	0.421981	0.911526	-5.51837	ENSG00000115944	COX7A2L	L4_F_NTC.BPD	L4	F	NTC.BPD	domain-restricted	domain-CT
-0.0144624	5.63626	-0.150176	0.880658	0.988689	-5.51841	ENSG00000187713	TMEM203	L4_F_NTC.BPD	L4	F	NTC.BPD	domain-restricted	domain-CT
-0.0149657	5.61024	-0.158171	0.874356	0.988035	-5.5185	ENSG00000164916	FOXK1	L4_F_NTC.BPD	L4	F	NTC.BPD	domain-restricted	domain-CT
0.0378467	6.39217	0.473805	0.63575	0.958038	-5.51855	ENSG00000188554	NBR1	L4_F_NTC.BPD	L4	F	NTC.BPD	domain-restricted	domain-CT
0.0489028	6.6261	0.533969	0.59349	0.950729	-5.51925	ENSG00000170017	ALCAM	L4_F_NTC.BPD	L4	F	NTC.BPD	domain-restricted	domain-CT
0.0247263	5.88098	0.271628	0.785968	0.978923	-5.51931	ENSG00000122033	MTIF3	L4_F_NTC.BPD	L4	F	NTC.BPD	domain-restricted	domain-CT
-0.0774042	8.49445	-0.918739	0.358479	0.890841	-5.51942	ENSG00000130643	CALY	L4_F_NTC.BPD	L4	F	NTC.BPD	domain-restricted	domain-CT
-0.0483265	6.81993	-0.68965	0.490586	0.929686	-5.51942	ENSG00000005249	PRKAR2B	L4_F_NTC.BPD	L4	F	NTC.BPD	domain-restricted	domain-CT
-0.03873	6.34519	-0.537943	0.590745	0.95023	-5.51952	ENSG00000002834	LASP1	L4_F_NTC.BPD	L4	F	NTC.BPD	domain-restricted	domain-CT
0.0360796	6.17771	0.431121	0.66648	0.96312	-5.51954	ENSG00000135241	PNPLA8	L4_F_NTC.BPD	L4	F	NTC.BPD	domain-restricted	domain-CT
-0.0536114	8.07086	-0.853898	0.39338	0.9025	-5.51987	ENSG00000180817	PPA1	L4_F_NTC.BPD	L4	F	NTC.BPD	domain-restricted	domain-CT
-0.0128537	5.69586	-0.144429	0.885193	0.989217	-5.51988	ENSG00000153989	NUS1	L4_F_NTC.BPD	L4	F	NTC.BPD	domain-restricted	domain-CT
-0.0504038	6.7231	-0.629721	0.529031	0.938251	-5.52004	ENSG00000178913	TAF7	L4_F_NTC.BPD	L4	F	NTC.BPD	domain-restricted	domain-CT
-0.0341833	6.12364	-0.407843	0.683483	0.965827	-5.5202	ENSG00000101843	PSMD10	L4_F_NTC.BPD	L4	F	NTC.BPD	domain-restricted	domain-CT
-0.0165612	5.65004	-0.182525	0.855211	0.98622	-5.52062	ENSG00000116977	LGALS8	L4_F_NTC.BPD	L4	F	NTC.BPD	domain-restricted	domain-CT
-0.0157312	5.74726	-0.16132	0.871877	0.987847	-5.52086	ENSG00000166311	SMPD1	L4_F_NTC.BPD	L4	F	NTC.BPD	domain-restricted	domain-CT
-0.0454953	6.50512	-0.298476	0.765409	0.976383	-5.52091	ENSG00000176485	PLAAT3	L4_F_NTC.BPD	L4	F	NTC.BPD	domain-restricted	domain-CT
0.013559	5.66238	0.135187	0.892493	0.990043	-5.52097	ENSG00000175221	MED16	L4_F_NTC.BPD	L4	F	NTC.BPD	domain-restricted	domain-CT
0.0143009	5.94896	0.138431	0.88993	0.989729	-5.5211	ENSG00000104412	EMC2	L4_F_NTC.BPD	L4	F	NTC.BPD	domain-restricted	domain-CT
0.0295229	5.84088	0.366885	0.713788	0.96948	-5.52112	ENSG00000148396	SEC16A	L4_F_NTC.BPD	L4	F	NTC.BPD	domain-restricted	domain-CT
-0.0439712	6.70997	-0.614995	0.538708	0.940332	-5.52127	ENSG00000085733	CTTN	L4_F_NTC.BPD	L4	F	NTC.BPD	domain-restricted	domain-CT
0.0280677	5.97679	0.221496	0.824757	0.982914	-5.52142	ENSG00000164904	ALDH7A1	L4_F_NTC.BPD	L4	F	NTC.BPD	domain-restricted	domain-CT
0.0430675	6.48612	0.590724	0.554848	0.94325	-5.52142	ENSG00000120256	LRP11	L4_F_NTC.BPD	L4	F	NTC.BPD	domain-restricted	domain-CT
-0.00860812	5.65122	-0.0897832	0.928479	0.993632	-5.52154	ENSG00000013561	RNF14	L4_F_NTC.BPD	L4	F	NTC.BPD	domain-restricted	domain-CT
0.0558101	6.29599	0.576288	0.564562	0.94516	-5.5218	ENSG00000182870	GALNT9	L4_F_NTC.BPD	L4	F	NTC.BPD	domain-restricted	domain-CT
0.0329768	6.02926	0.383396	0.701513	0.968049	-5.52212	ENSG00000197930	ERO1A	L4_F_NTC.BPD	L4	F	NTC.BPD	domain-restricted	domain-CT
-0.0124297	5.70108	-0.132366	0.894723	0.990301	-5.52214	ENSG00000137414	FAM8A1	L4_F_NTC.BPD	L4	F	NTC.BPD	domain-restricted	domain-CT
-0.04869	6.38452	-0.576537	0.564391	0.945084	-5.52217	ENSG00000262814	MRPL12	L4_F_NTC.BPD	L4	F	NTC.BPD	domain-restricted	domain-CT
0.00708587	5.64631	0.0705044	0.943807	0.995202	-5.52235	ENSG00000000419	DPM1	L4_F_NTC.BPD	L4	F	NTC.BPD	domain-restricted	domain-CT
0.0163802	5.7912	0.184757	0.85346	0.986083	-5.52246	ENSG00000169740	ZNF32	L4_F_NTC.BPD	L4	F	NTC.BPD	domain-restricted	domain-CT
-0.049978	6.55186	-0.578476	0.563082	0.944786	-5.52295	ENSG00000168374	ARF4	L4_F_NTC.BPD	L4	F	NTC.BPD	domain-restricted	domain-CT
0.0266423	5.89552	0.300386	0.76395	0.976185	-5.52297	ENSG00000173273	TNKS	L4_F_NTC.BPD	L4	F	NTC.BPD	domain-restricted	domain-CT
0.0359466	5.96533	0.428758	0.668198	0.963282	-5.52303	ENSG00000185800	DMWD	L4_F_NTC.BPD	L4	F	NTC.BPD	domain-restricted	domain-CT
-0.000972093	5.64685	-0.0103132	0.991774	0.999345	-5.5231	ENSG00000154710	RABGEF1	L4_F_NTC.BPD	L4	F	NTC.BPD	domain-restricted	domain-CT
-0.0430711	6.19245	-0.432156	0.665728	0.962933	-5.52314	ENSG00000168675	LDLRAD4	L4_F_NTC.BPD	L4	F	NTC.BPD	domain-restricted	domain-CT
0.0128089	5.7117	0.145815	0.884099	0.989069	-5.52339	ENSG00000141568	FOXK2	L4_F_NTC.BPD	L4	F	NTC.BPD	domain-restricted	domain-CT
0.0643481	8.89009	0.946528	0.344125	0.885805	-5.52339	ENSG00000155980	KIF5A	L4_F_NTC.BPD	L4	F	NTC.BPD	domain-restricted	domain-CT
0.0234007	5.85443	0.244179	0.807146	0.981064	-5.52351	ENSG00000104442	ARMC1	L4_F_NTC.BPD	L4	F	NTC.BPD	domain-restricted	domain-CT
-0.0257411	5.69827	-0.266263	0.790095	0.97924	-5.52387	ENSG00000065923	SLC9A7	L4_F_NTC.BPD	L4	F	NTC.BPD	domain-restricted	domain-CT
-0.00437712	5.52444	-0.047442	0.962171	0.997052	-5.52433	ENSG00000109079	TNFAIP1	L4_F_NTC.BPD	L4	F	NTC.BPD	domain-restricted	domain-CT
0.0399997	6.12735	0.506456	0.612656	0.954354	-5.52443	ENSG00000101473	ACOT8	L4_F_NTC.BPD	L4	F	NTC.BPD	domain-restricted	domain-CT
-0.0411465	6.2788	-0.490094	0.624183	0.95628	-5.52446	ENSG00000205220	PSMB10	L4_F_NTC.BPD	L4	F	NTC.BPD	domain-restricted	domain-CT
-0.0212393	6.02712	-0.238179	0.811795	0.981712	-5.52469	ENSG00000143797	MBOAT2	L4_F_NTC.BPD	L4	F	NTC.BPD	domain-restricted	domain-CT
-0.0383129	6.29146	-0.402604	0.687331	0.966348	-5.52488	ENSG00000197601	FAR1	L4_F_NTC.BPD	L4	F	NTC.BPD	domain-restricted	domain-CT
-0.0346404	6.14066	-0.350521	0.726027	0.971094	-5.52517	ENSG00000163517	HDAC11	L4_F_NTC.BPD	L4	F	NTC.BPD	domain-restricted	domain-CT
-0.0220559	5.92078	-0.258585	0.796012	0.979797	-5.52556	ENSG00000151240	DIP2C	L4_F_NTC.BPD	L4	F	NTC.BPD	domain-restricted	domain-CT
0.0439813	6.46848	0.578281	0.563214	0.944814	-5.52558	ENSG00000258441	LINC00641	L4_F_NTC.BPD	L4	F	NTC.BPD	domain-restricted	domain-CT
-0.0139388	5.73356	-0.149841	0.880923	0.988731	-5.52562	ENSG00000134480	CCNH	L4_F_NTC.BPD	L4	F	NTC.BPD	domain-restricted	domain-CT
0.0364872	5.8993	0.407239	0.683926	0.965889	-5.52572	ENSG00000175931	UBE2O	L4_F_NTC.BPD	L4	F	NTC.BPD	domain-restricted	domain-CT
-0.0341237	5.77414	-0.359925	0.718984	0.970242	-5.52576	ENSG00000110697	PITPNM1	L4_F_NTC.BPD	L4	F	NTC.BPD	domain-restricted	domain-CT
-0.019729	5.63656	-0.226077	0.821191	0.982529	-5.52597	ENSG00000180011	ZADH2	L4_F_NTC.BPD	L4	F	NTC.BPD	domain-restricted	domain-CT
-0.0469317	6.6514	-0.573881	0.566186	0.945463	-5.52602	ENSG00000161671	EMC10	L4_F_NTC.BPD	L4	F	NTC.BPD	domain-restricted	domain-CT
0.0193099	6.01771	0.230338	0.81788	0.982219	-5.5263	ENSG00000089597	GANAB	L4_F_NTC.BPD	L4	F	NTC.BPD	domain-restricted	domain-CT
-0.0346543	6.12353	-0.398698	0.690207	0.966585	-5.52654	ENSG00000111605	CPSF6	L4_F_NTC.BPD	L4	F	NTC.BPD	domain-restricted	domain-CT
-0.0278556	5.99092	-0.334797	0.737853	0.972614	-5.52657	ENSG00000198815	FOXJ3	L4_F_NTC.BPD	L4	F	NTC.BPD	domain-restricted	domain-CT
-0.0493605	6.42252	-0.571416	0.567855	0.945562	-5.5267	ENSG00000140105	WARS	L4_F_NTC.BPD	L4	F	NTC.BPD	domain-restricted	domain-CT
0.00199851	5.51924	0.0151049	0.987952	0.999124	-5.52685	ENSG00000215845	TSTD1	L4_F_NTC.BPD	L4	F	NTC.BPD	domain-restricted	domain-CT
-0.0673579	7.89938	-0.854956	0.3928	0.902354	-5.52712	ENSG00000196950	SLC39A10	L4_F_NTC.BPD	L4	F	NTC.BPD	domain-restricted	domain-CT
-0.0638502	7.89279	-0.837744	0.402392	0.905561	-5.52763	ENSG00000066248	NGEF	L4_F_NTC.BPD	L4	F	NTC.BPD	domain-restricted	domain-CT
-0.0508812	6.0874	-0.480947	0.63067	0.957199	-5.52797	ENSG00000159685	CHCHD6	L4_F_NTC.BPD	L4	F	NTC.BPD	domain-restricted	domain-CT
0.0276897	6.00121	0.283897	0.776553	0.977694	-5.52797	ENSG00000164548	TRA2A	L4_F_NTC.BPD	L4	F	NTC.BPD	domain-restricted	domain-CT
-0.0404418	6.32336	-0.507074	0.612223	0.954254	-5.52798	ENSG00000168439	STIP1	L4_F_NTC.BPD	L4	F	NTC.BPD	domain-restricted	domain-CT
0.0217717	5.5856	0.195113	0.845347	0.985239	-5.5281	ENSG00000237289	CKMT1B	L4_F_NTC.BPD	L4	F	NTC.BPD	domain-restricted	domain-CT
0.0215366	5.88635	0.257039	0.797205	0.979957	-5.52824	ENSG00000120705	ETF1	L4_F_NTC.BPD	L4	F	NTC.BPD	domain-restricted	domain-CT
0.0350264	6.04032	0.391732	0.695346	0.967321	-5.52837	ENSG00000198216	CACNA1E	L4_F_NTC.BPD	L4	F	NTC.BPD	domain-restricted	domain-CT
-0.0288723	6.13647	-0.319992	0.749046	0.974134	-5.52854	ENSG00000164828	SUN1	L4_F_NTC.BPD	L4	F	NTC.BPD	domain-restricted	domain-CT
0.0488851	6.63032	0.535261	0.592597	0.950574	-5.52863	ENSG00000104408	EIF3E	L4_F_NTC.BPD	L4	F	NTC.BPD	domain-restricted	domain-CT
-0.00816916	5.53254	-0.0866293	0.930985	0.993898	-5.52864	ENSG00000110013	SIAE	L4_F_NTC.BPD	L4	F	NTC.BPD	domain-restricted	domain-CT
0.02749	5.90068	0.327014	0.74373	0.973398	-5.52881	ENSG00000144827	ABHD10	L4_F_NTC.BPD	L4	F	NTC.BPD	domain-restricted	domain-CT
-0.0532181	7.06685	-0.720588	0.471343	0.924922	-5.52895	ENSG00000132879	FBXO44	L4_F_NTC.BPD	L4	F	NTC.BPD	domain-restricted	domain-CT
0.00528304	5.64978	0.0569536	0.954594	0.996278	-5.52897	ENSG00000116898	MRPS15	L4_F_NTC.BPD	L4	F	NTC.BPD	domain-restricted	domain-CT
-0.0278611	5.56648	-0.303747	0.761388	0.975936	-5.52919	ENSG00000002746	HECW1	L4_F_NTC.BPD	L4	F	NTC.BPD	domain-restricted	domain-CT
-0.021134	5.78208	-0.191992	0.847791	0.98547	-5.52929	ENSG00000129946	SHC2	L4_F_NTC.BPD	L4	F	NTC.BPD	domain-restricted	domain-CT
0.0201806	5.77203	0.206502	0.836444	0.984157	-5.52937	ENSG00000090054	SPTLC1	L4_F_NTC.BPD	L4	F	NTC.BPD	domain-restricted	domain-CT
-0.010918	5.7818	-0.130059	0.896548	0.990537	-5.52942	ENSG00000012061	ERCC1	L4_F_NTC.BPD	L4	F	NTC.BPD	domain-restricted	domain-CT
-0.0128656	5.79369	-0.133213	0.894053	0.990235	-5.52962	ENSG00000142459	EVI5L	L4_F_NTC.BPD	L4	F	NTC.BPD	domain-restricted	domain-CT
-0.0214093	5.85221	-0.256201	0.797852	0.980068	-5.52965	ENSG00000107175	CREB3	L4_F_NTC.BPD	L4	F	NTC.BPD	domain-restricted	domain-CT
-0.0482459	8.44499	-0.87667	0.380891	0.898167	-5.52994	ENSG00000109180	OCIAD1	L4_F_NTC.BPD	L4	F	NTC.BPD	domain-restricted	domain-CT
-0.0502899	6.32386	-0.55778	0.577128	0.947581	-5.52998	ENSG00000188573	FBLL1	L4_F_NTC.BPD	L4	F	NTC.BPD	domain-restricted	domain-CT
-0.0095645	5.6855	-0.10517	0.916263	0.992472	-5.5301	ENSG00000107862	GBF1	L4_F_NTC.BPD	L4	F	NTC.BPD	domain-restricted	domain-CT
0.0141701	5.75122	0.144704	0.884976	0.9892	-5.53021	ENSG00000140688	C16orf58	L4_F_NTC.BPD	L4	F	NTC.BPD	domain-restricted	domain-CT
0.0130637	5.59489	0.132542	0.894584	0.990293	-5.5305	ENSG00000155229	MMS19	L4_F_NTC.BPD	L4	F	NTC.BPD	domain-restricted	domain-CT
0.0794975	5.94353	0.419519	0.674938	0.964416	-5.53051	ENSG00000184702	SEPTIN5	L4_F_NTC.BPD	L4	F	NTC.BPD	domain-restricted	domain-CT
-0.0279863	5.86568	-0.333493	0.738837	0.972697	-5.53085	ENSG00000110442	COMMD9	L4_F_NTC.BPD	L4	F	NTC.BPD	domain-restricted	domain-CT
0.035782	6.30493	0.448348	0.654006	0.961038	-5.53102	ENSG00000146416	AIG1	L4_F_NTC.BPD	L4	F	NTC.BPD	domain-restricted	domain-CT
-0.0157918	5.77138	-0.165772	0.868373	0.987544	-5.53104	ENSG00000147010	SH3KBP1	L4_F_NTC.BPD	L4	F	NTC.BPD	domain-restricted	domain-CT
0.0709451	7.16591	0.6117	0.540892	0.940734	-5.53121	ENSG00000148700	ADD3	L4_F_NTC.BPD	L4	F	NTC.BPD	domain-restricted	domain-CT
0.0508429	7.69322	0.794118	0.427328	0.913117	-5.53127	ENSG00000138834	MAPK8IP3	L4_F_NTC.BPD	L4	F	NTC.BPD	domain-restricted	domain-CT
-0.00550982	5.73292	-0.0597813	0.952343	0.996079	-5.5313	ENSG00000142396	ERVK3-1	L4_F_NTC.BPD	L4	F	NTC.BPD	domain-restricted	domain-CT
0.0264937	5.66946	0.291413	0.7708	0.976979	-5.53152	ENSG00000059691	GATB	L4_F_NTC.BPD	L4	F	NTC.BPD	domain-restricted	domain-CT
-0.0630228	9.24885	-0.959124	0.337745	0.883491	-5.53155	ENSG00000127540	UQCR11	L4_F_NTC.BPD	L4	F	NTC.BPD	domain-restricted	domain-CT
-0.0246052	5.95367	-0.29596	0.767326	0.976626	-5.53177	ENSG00000074319	TSG101	L4_F_NTC.BPD	L4	F	NTC.BPD	domain-restricted	domain-CT
-0.0668794	3.59335	-0.718367	0.472711	0.92521	-5.53181	ENSG00000229807	XIST	L4_F_NTC.BPD	L4	F	NTC.BPD	domain-restricted	domain-CT
0.00921583	5.77405	0.101571	0.919119	0.9927	-5.53222	ENSG00000149532	CPSF7	L4_F_NTC.BPD	L4	F	NTC.BPD	domain-restricted	domain-CT
0.0235028	5.49103	0.207212	0.83589	0.984061	-5.53229	ENSG00000134343	ANO3	L4_F_NTC.BPD	L4	F	NTC.BPD	domain-restricted	domain-CT
-0.0513204	8.07086	-0.856968	0.391682	0.901944	-5.53237	ENSG00000172348	RCAN2	L4_F_NTC.BPD	L4	F	NTC.BPD	domain-restricted	domain-CT
0.0353182	6.30035	0.491624	0.6231	0.956036	-5.53258	ENSG00000086232	EIF2AK1	L4_F_NTC.BPD	L4	F	NTC.BPD	domain-restricted	domain-CT
0.0213079	5.85368	0.23187	0.81669	0.982095	-5.5326	ENSG00000124831	LRRFIP1	L4_F_NTC.BPD	L4	F	NTC.BPD	domain-restricted	domain-CT
0.02055	5.55999	0.203386	0.838877	0.984487	-5.53265	ENSG00000188352	FOCAD	L4_F_NTC.BPD	L4	F	NTC.BPD	domain-restricted	domain-CT
-0.0511294	8.64923	-0.885696	0.376009	0.896771	-5.53324	ENSG00000134308	YWHAQ	L4_F_NTC.BPD	L4	F	NTC.BPD	domain-restricted	domain-CT
0.0536288	7.23169	0.746697	0.455435	0.920763	-5.53338	ENSG00000078053	AMPH	L4_F_NTC.BPD	L4	F	NTC.BPD	domain-restricted	domain-CT
0.0457918	7.10102	0.717215	0.473421	0.92536	-5.53357	ENSG00000168785	TSPAN5	L4_F_NTC.BPD	L4	F	NTC.BPD	domain-restricted	domain-CT
-0.0503853	6.30916	-0.531999	0.594854	0.95102	-5.53368	ENSG00000136267	DGKB	L4_F_NTC.BPD	L4	F	NTC.BPD	domain-restricted	domain-CT
-0.00142809	5.72742	-0.0153408	0.987764	0.999111	-5.5339	ENSG00000110536	PTPMT1	L4_F_NTC.BPD	L4	F	NTC.BPD	domain-restricted	domain-CT
-0.0175946	5.87562	-0.198505	0.842693	0.984857	-5.53392	ENSG00000077232	DNAJC10	L4_F_NTC.BPD	L4	F	NTC.BPD	domain-restricted	domain-CT
0.0125792	5.8189	0.147751	0.882572	0.988908	-5.53399	ENSG00000012822	CALCOCO1	L4_F_NTC.BPD	L4	F	NTC.BPD	domain-restricted	domain-CT
-0.000783212	5.63544	-0.00833022	0.993355	0.999452	-5.53405	ENSG00000186187	ZNRF1	L4_F_NTC.BPD	L4	F	NTC.BPD	domain-restricted	domain-CT
0.00776302	5.762	0.0770654	0.938588	0.994658	-5.53422	ENSG00000147586	MRPS28	L4_F_NTC.BPD	L4	F	NTC.BPD	domain-restricted	domain-CT
-0.051399	7.77118	-0.815287	0.415116	0.909522	-5.53424	ENSG00000155097	ATP6V1C1	L4_F_NTC.BPD	L4	F	NTC.BPD	domain-restricted	domain-CT
0.039137	6.24077	0.478576	0.632352	0.957442	-5.53438	ENSG00000032444	PNPLA6	L4_F_NTC.BPD	L4	F	NTC.BPD	domain-restricted	domain-CT
-0.0282158	5.90433	-0.329006	0.742225	0.973173	-5.53451	ENSG00000167112	TRUB2	L4_F_NTC.BPD	L4	F	NTC.BPD	domain-restricted	domain-CT
-0.00478168	5.66705	-0.0496921	0.960378	0.996912	-5.53468	ENSG00000179918	SEPHS2	L4_F_NTC.BPD	L4	F	NTC.BPD	domain-restricted	domain-CT
0.0417586	6.20664	0.444326	0.65691	0.961511	-5.53493	ENSG00000174738	NR1D2	L4_F_NTC.BPD	L4	F	NTC.BPD	domain-restricted	domain-CT
0.0213137	5.85743	0.26668	0.789775	0.97924	-5.53497	ENSG00000109685	NSD2	L4_F_NTC.BPD	L4	F	NTC.BPD	domain-restricted	domain-CT
-0.0452199	7.32633	-0.723552	0.469522	0.924578	-5.535	ENSG00000111540	RAB5B	L4_F_NTC.BPD	L4	F	NTC.BPD	domain-restricted	domain-CT
-0.0197186	5.85736	-0.229537	0.818502	0.982295	-5.53514	ENSG00000198931	APRT	L4_F_NTC.BPD	L4	F	NTC.BPD	domain-restricted	domain-CT
0.0250631	6.16504	0.308554	0.75773	0.975433	-5.53531	ENSG00000162191	UBXN1	L4_F_NTC.BPD	L4	F	NTC.BPD	domain-restricted	domain-CT
0.0475068	6.56027	0.468999	0.639182	0.958645	-5.53543	ENSG00000119707	RBM25	L4_F_NTC.BPD	L4	F	NTC.BPD	domain-restricted	domain-CT
-0.0291246	5.78691	-0.327449	0.743402	0.973311	-5.53566	ENSG00000137547	MRPL15	L4_F_NTC.BPD	L4	F	NTC.BPD	domain-restricted	domain-CT
-0.035335	5.85852	-0.389191	0.697224	0.967512	-5.53573	ENSG00000120645	IQSEC3	L4_F_NTC.BPD	L4	F	NTC.BPD	domain-restricted	domain-CT
-0.0332145	6.17312	-0.399619	0.689529	0.966539	-5.53575	ENSG00000114354	TFG	L4_F_NTC.BPD	L4	F	NTC.BPD	domain-restricted	domain-CT
0.0115184	5.63637	0.134344	0.89316	0.990134	-5.53577	ENSG00000205060	SLC35B4	L4_F_NTC.BPD	L4	F	NTC.BPD	domain-restricted	domain-CT
0.00391298	5.74475	0.0458534	0.963437	0.997182	-5.53597	ENSG00000119760	SUPT7L	L4_F_NTC.BPD	L4	F	NTC.BPD	domain-restricted	domain-CT
0.0463295	6.64291	0.496425	0.619712	0.955476	-5.53601	ENSG00000147862	NFIB	L4_F_NTC.BPD	L4	F	NTC.BPD	domain-restricted	domain-CT
-0.0375903	6.39783	-0.47738	0.633203	0.957576	-5.53611	ENSG00000005075	POLR2J	L4_F_NTC.BPD	L4	F	NTC.BPD	domain-restricted	domain-CT
-0.0212879	5.83714	-0.24304	0.808028	0.981196	-5.53622	ENSG00000028203	VEZT	L4_F_NTC.BPD	L4	F	NTC.BPD	domain-restricted	domain-CT
0.0360234	6.52006	0.515892	0.606052	0.953065	-5.53626	ENSG00000103342	GSPT1	L4_F_NTC.BPD	L4	F	NTC.BPD	domain-restricted	domain-CT
-0.0218325	5.85	-0.247874	0.804286	0.980695	-5.53667	ENSG00000163904	SENP2	L4_F_NTC.BPD	L4	F	NTC.BPD	domain-restricted	domain-CT
-0.0527468	10.3005	-1.03565	0.300635	0.868314	-5.53696	ENSG00000184009	ACTG1	L4_F_NTC.BPD	L4	F	NTC.BPD	domain-restricted	domain-CT
0.0626944	7.66487	0.80949	0.418443	0.910623	-5.53715	ENSG00000114279	FGF12	L4_F_NTC.BPD	L4	F	NTC.BPD	domain-restricted	domain-CT
0.0250807	6.05419	0.256478	0.797638	0.980024	-5.53728	ENSG00000013293	SLC7A14	L4_F_NTC.BPD	L4	F	NTC.BPD	domain-restricted	domain-CT
-0.0460776	6.89729	-0.614189	0.53924	0.94043	-5.53761	ENSG00000183291	SELENOF	L4_F_NTC.BPD	L4	F	NTC.BPD	domain-restricted	domain-CT
0.00943695	5.6458	0.103103	0.917903	0.992611	-5.53762	ENSG00000108439	PNPO	L4_F_NTC.BPD	L4	F	NTC.BPD	domain-restricted	domain-CT
0.0138608	5.96998	0.161521	0.871718	0.987847	-5.53764	ENSG00000115307	AUP1	L4_F_NTC.BPD	L4	F	NTC.BPD	domain-restricted	domain-CT
-0.0416931	6.52364	-0.532435	0.594552	0.950924	-5.53773	ENSG00000174574	AKIRIN1	L4_F_NTC.BPD	L4	F	NTC.BPD	domain-restricted	domain-CT
-0.0190273	5.96672	-0.205309	0.837375	0.984267	-5.53804	ENSG00000189337	KAZN	L4_F_NTC.BPD	L4	F	NTC.BPD	domain-restricted	domain-CT
0.0409371	6.47747	0.527222	0.598165	0.951555	-5.53808	ENSG00000197894	ADH5	L4_F_NTC.BPD	L4	F	NTC.BPD	domain-restricted	domain-CT
0.0438462	6.83522	0.64665	0.518018	0.936023	-5.5382	ENSG00000153201	RANBP2	L4_F_NTC.BPD	L4	F	NTC.BPD	domain-restricted	domain-CT
-0.0456942	6.17622	-0.506464	0.612651	0.954354	-5.53826	ENSG00000137216	TMEM63B	L4_F_NTC.BPD	L4	F	NTC.BPD	domain-restricted	domain-CT
0.0407649	6.96825	0.649535	0.516153	0.935359	-5.5386	ENSG00000178988	MRFAP1L1	L4_F_NTC.BPD	L4	F	NTC.BPD	domain-restricted	domain-CT
-0.0381885	6.01735	-0.430176	0.667167	0.963153	-5.53872	ENSG00000163866	SMIM12	L4_F_NTC.BPD	L4	F	NTC.BPD	domain-restricted	domain-CT
0.0431711	6.19684	0.449522	0.65316	0.960911	-5.53894	ENSG00000151834	GABRA2	L4_F_NTC.BPD	L4	F	NTC.BPD	domain-restricted	domain-CT
0.0117405	6.22124	0.08957	0.928649	0.993642	-5.53921	ENSG00000124126	PREX1	L4_F_NTC.BPD	L4	F	NTC.BPD	domain-restricted	domain-CT
0.0178281	5.875	0.189333	0.849873	0.985674	-5.53922	ENSG00000136153	LMO7	L4_F_NTC.BPD	L4	F	NTC.BPD	domain-restricted	domain-CT
0.0154286	5.85717	0.179212	0.85781	0.986497	-5.53932	ENSG00000066044	ELAVL1	L4_F_NTC.BPD	L4	F	NTC.BPD	domain-restricted	domain-CT
-0.0678764	7.16324	-0.721102	0.471034	0.924881	-5.53932	ENSG00000119013	NDUFB3	L4_F_NTC.BPD	L4	F	NTC.BPD	domain-restricted	domain-CT
0.0266194	5.96092	0.324074	0.745955	0.973719	-5.53935	ENSG00000101193	GID8	L4_F_NTC.BPD	L4	F	NTC.BPD	domain-restricted	domain-CT
-0.0263981	5.9552	-0.33713	0.736095	0.972434	-5.53984	ENSG00000136718	IMP4	L4_F_NTC.BPD	L4	F	NTC.BPD	domain-restricted	domain-CT
-0.0304425	6.15047	-0.357849	0.720537	0.970424	-5.53985	ENSG00000186660	ZFP91	L4_F_NTC.BPD	L4	F	NTC.BPD	domain-restricted	domain-CT
0.0296645	5.88707	0.33549	0.737331	0.972562	-5.54007	ENSG00000124588	NQO2	L4_F_NTC.BPD	L4	F	NTC.BPD	domain-restricted	domain-CT
0.000196982	5.93628	0.00220379	0.998242	0.999851	-5.54021	ENSG00000275052	PPP4R3B	L4_F_NTC.BPD	L4	F	NTC.BPD	domain-restricted	domain-CT
0.0362694	6.33885	0.47671	0.63368	0.957648	-5.54023	ENSG00000143575	HAX1	L4_F_NTC.BPD	L4	F	NTC.BPD	domain-restricted	domain-CT
-0.0279642	6.23755	-0.346206	0.729266	0.971459	-5.54044	ENSG00000163069	SGCB	L4_F_NTC.BPD	L4	F	NTC.BPD	domain-restricted	domain-CT
0.0325874	6.11323	0.428184	0.668616	0.963353	-5.54063	ENSG00000167881	SRP68	L4_F_NTC.BPD	L4	F	NTC.BPD	domain-restricted	domain-CT
-0.00699888	5.76179	-0.0773504	0.938361	0.994649	-5.54067	ENSG00000135823	STX6	L4_F_NTC.BPD	L4	F	NTC.BPD	domain-restricted	domain-CT
-0.0268976	5.97224	-0.268882	0.78808	0.979072	-5.54079	ENSG00000174307	PHLDA3	L4_F_NTC.BPD	L4	F	NTC.BPD	domain-restricted	domain-CT
-0.0323099	6.25278	-0.383012	0.701798	0.968098	-5.54084	ENSG00000125970	RALY	L4_F_NTC.BPD	L4	F	NTC.BPD	domain-restricted	domain-CT
0.0207673	5.85645	0.237005	0.812705	0.981788	-5.54108	ENSG00000133935	ERG28	L4_F_NTC.BPD	L4	F	NTC.BPD	domain-restricted	domain-CT
-0.0537842	10.4312	-1.0462	0.295739	0.86637	-5.5412	ENSG00000115310	RTN4	L4_F_NTC.BPD	L4	F	NTC.BPD	domain-restricted	domain-CT
-0.016563	5.84824	-0.190668	0.848827	0.985519	-5.54138	ENSG00000134330	IAH1	L4_F_NTC.BPD	L4	F	NTC.BPD	domain-restricted	domain-CT
0.0525792	6.39476	0.597161	0.550545	0.94244	-5.54148	ENSG00000164588	HCN1	L4_F_NTC.BPD	L4	F	NTC.BPD	domain-restricted	domain-CT
0.047763	9.90397	1.00703	0.314184	0.874504	-5.5415	ENSG00000260032	NORAD	L4_F_NTC.BPD	L4	F	NTC.BPD	domain-restricted	domain-CT
0.0759493	9.56111	0.954173	0.340252	0.88452	-5.54156	ENSG00000145425	RPS3A	L4_F_NTC.BPD	L4	F	NTC.BPD	domain-restricted	domain-CT
-0.00581751	5.6484	-0.0645137	0.948575	0.995684	-5.54174	ENSG00000032389	EIPR1	L4_F_NTC.BPD	L4	F	NTC.BPD	domain-restricted	domain-CT
0.0519429	6.75501	0.576486	0.564427	0.945102	-5.54177	ENSG00000142634	EFHD2	L4_F_NTC.BPD	L4	F	NTC.BPD	domain-restricted	domain-CT
0.00292119	5.43553	0.0297519	0.976271	0.998155	-5.54177	ENSG00000085377	PREP	L4_F_NTC.BPD	L4	F	NTC.BPD	domain-restricted	domain-CT
0.0215505	5.60149	0.195766	0.844836	0.985198	-5.54186	ENSG00000179841	AKAP5	L4_F_NTC.BPD	L4	F	NTC.BPD	domain-restricted	domain-CT
0.0271789	6.03044	0.301801	0.762871	0.976083	-5.54187	ENSG00000153037	SRP19	L4_F_NTC.BPD	L4	F	NTC.BPD	domain-restricted	domain-CT
0.0351382	6.10438	0.36733	0.713456	0.969441	-5.54192	ENSG00000154217	PITPNC1	L4_F_NTC.BPD	L4	F	NTC.BPD	domain-restricted	domain-CT
-0.0229379	5.95952	-0.240136	0.810278	0.98146	-5.54224	ENSG00000135541	AHI1	L4_F_NTC.BPD	L4	F	NTC.BPD	domain-restricted	domain-CT
0.0176541	5.7842	0.198602	0.842618	0.984846	-5.54238	ENSG00000137817	PARP6	L4_F_NTC.BPD	L4	F	NTC.BPD	domain-restricted	domain-CT
-0.059519	6.46823	-0.549878	0.58254	0.948476	-5.54247	ENSG00000161835	GRASP	L4_F_NTC.BPD	L4	F	NTC.BPD	domain-restricted	domain-CT
-0.0113551	5.83267	-0.117671	0.906353	0.991325	-5.54252	ENSG00000181915	ADO	L4_F_NTC.BPD	L4	F	NTC.BPD	domain-restricted	domain-CT
-0.00378812	6.08783	-0.0321198	0.974384	0.997976	-5.54271	ENSG00000054267	ARID4B	L4_F_NTC.BPD	L4	F	NTC.BPD	domain-restricted	domain-CT
-0.0386145	6.35325	-0.501763	0.615952	0.954974	-5.54275	ENSG00000116649	SRM	L4_F_NTC.BPD	L4	F	NTC.BPD	domain-restricted	domain-CT
0.0105658	5.74718	0.115568	0.90802	0.991586	-5.54295	ENSG00000117533	VAMP4	L4_F_NTC.BPD	L4	F	NTC.BPD	domain-restricted	domain-CT
0.0219131	5.96326	0.238187	0.811788	0.981709	-5.54309	ENSG00000110917	MLEC	L4_F_NTC.BPD	L4	F	NTC.BPD	domain-restricted	domain-CT
-0.0349565	5.7729	-0.318039	0.750528	0.9743	-5.54311	ENSG00000146426	TIAM2	L4_F_NTC.BPD	L4	F	NTC.BPD	domain-restricted	domain-CT
0.0186459	5.81906	0.196665	0.844132	0.985007	-5.54318	ENSG00000132361	CLUH	L4_F_NTC.BPD	L4	F	NTC.BPD	domain-restricted	domain-CT
0.0281737	6.19735	0.3546	0.722969	0.970635	-5.5432	ENSG00000163349	HIPK1	L4_F_NTC.BPD	L4	F	NTC.BPD	domain-restricted	domain-CT
-0.0230266	5.80381	-0.244128	0.807185	0.981065	-5.54327	ENSG00000138777	PPA2	L4_F_NTC.BPD	L4	F	NTC.BPD	domain-restricted	domain-CT
0.0256949	6.06917	0.246969	0.804986	0.980795	-5.54328	ENSG00000136274	NACAD	L4_F_NTC.BPD	L4	F	NTC.BPD	domain-restricted	domain-CT
0.0462854	6.92449	0.632267	0.527367	0.937889	-5.54339	ENSG00000163468	CCT3	L4_F_NTC.BPD	L4	F	NTC.BPD	domain-restricted	domain-CT
0.0500475	6.58439	0.549186	0.58301	0.948565	-5.5434	ENSG00000139684	ESD	L4_F_NTC.BPD	L4	F	NTC.BPD	domain-restricted	domain-CT
-0.0194117	5.98914	-0.235151	0.814143	0.981912	-5.54358	ENSG00000204308	RNF5	L4_F_NTC.BPD	L4	F	NTC.BPD	domain-restricted	domain-CT
0.0125186	5.73524	0.13611	0.891764	0.989957	-5.54358	ENSG00000112304	ACOT13	L4_F_NTC.BPD	L4	F	NTC.BPD	domain-restricted	domain-CT
-0.020669	5.81369	-0.239741	0.810584	0.981487	-5.5436	ENSG00000129158	SERGEF	L4_F_NTC.BPD	L4	F	NTC.BPD	domain-restricted	domain-CT
0.0203868	5.77419	0.189671	0.849609	0.985646	-5.54363	ENSG00000049449	RCN1	L4_F_NTC.BPD	L4	F	NTC.BPD	domain-restricted	domain-CT
0.0303692	6.00974	0.365145	0.715086	0.969697	-5.54364	ENSG00000054116	TRAPPC3	L4_F_NTC.BPD	L4	F	NTC.BPD	domain-restricted	domain-CT
0.0230975	6.01566	0.294338	0.768565	0.976707	-5.54369	ENSG00000055332	EIF2AK2	L4_F_NTC.BPD	L4	F	NTC.BPD	domain-restricted	domain-CT
0.049332	6.61232	0.575431	0.565138	0.945251	-5.54384	ENSG00000153956	CACNA2D1	L4_F_NTC.BPD	L4	F	NTC.BPD	domain-restricted	domain-CT
0.0345277	6.31133	0.446588	0.655276	0.961303	-5.54389	ENSG00000102054	RBBP7	L4_F_NTC.BPD	L4	F	NTC.BPD	domain-restricted	domain-CT
0.0542316	6.52119	0.592354	0.553759	0.943118	-5.54411	ENSG00000167680	SEMA6B	L4_F_NTC.BPD	L4	F	NTC.BPD	domain-restricted	domain-CT
-0.0171273	6.05347	-0.201195	0.84059	0.984627	-5.54425	ENSG00000163527	STT3B	L4_F_NTC.BPD	L4	F	NTC.BPD	domain-restricted	domain-CT
-0.00250872	5.85641	-0.0281556	0.977544	0.998234	-5.54455	ENSG00000113649	TCERG1	L4_F_NTC.BPD	L4	F	NTC.BPD	domain-restricted	domain-CT
-0.0138084	5.82964	-0.154696	0.877094	0.988349	-5.54461	ENSG00000141562	NARF	L4_F_NTC.BPD	L4	F	NTC.BPD	domain-restricted	domain-CT
0.0492505	7.40254	0.749971	0.453461	0.920151	-5.54463	ENSG00000198689	SLC9A6	L4_F_NTC.BPD	L4	F	NTC.BPD	domain-restricted	domain-CT
-0.0249471	5.91508	-0.238784	0.811326	0.981599	-5.5448	ENSG00000161642	ZNF385A	L4_F_NTC.BPD	L4	F	NTC.BPD	domain-restricted	domain-CT
-0.00917294	5.7423	-0.101056	0.919527	0.992731	-5.54483	ENSG00000100284	TOM1	L4_F_NTC.BPD	L4	F	NTC.BPD	domain-restricted	domain-CT
-0.0271818	6.11733	-0.343802	0.731072	0.97169	-5.54518	ENSG00000095139	ARCN1	L4_F_NTC.BPD	L4	F	NTC.BPD	domain-restricted	domain-CT
-0.0320837	6.11983	-0.409016	0.682622	0.965669	-5.54549	ENSG00000135778	NTPCR	L4_F_NTC.BPD	L4	F	NTC.BPD	domain-restricted	domain-CT
-0.0312189	6.23326	-0.427549	0.669078	0.963459	-5.54555	ENSG00000182606	TRAK1	L4_F_NTC.BPD	L4	F	NTC.BPD	domain-restricted	domain-CT
0.0107796	5.45048	0.103309	0.91774	0.992585	-5.54607	ENSG00000101911	PRPS2	L4_F_NTC.BPD	L4	F	NTC.BPD	domain-restricted	domain-CT
0.0321281	6.32221	0.457764	0.647228	0.959766	-5.5467	ENSG00000088812	ATRN	L4_F_NTC.BPD	L4	F	NTC.BPD	domain-restricted	domain-CT
-0.0267121	6.07941	-0.342391	0.732134	0.971831	-5.54684	ENSG00000126768	TIMM17B	L4_F_NTC.BPD	L4	F	NTC.BPD	domain-restricted	domain-CT
-0.00522426	5.66931	-0.0574453	0.954203	0.996241	-5.54685	ENSG00000160113	NR2F6	L4_F_NTC.BPD	L4	F	NTC.BPD	domain-restricted	domain-CT
0.0130425	5.67021	0.11451	0.908859	0.991685	-5.54694	ENSG00000213424	KRT222	L4_F_NTC.BPD	L4	F	NTC.BPD	domain-restricted	domain-CT
0.0221574	5.99933	0.240703	0.809838	0.981391	-5.547	ENSG00000101150	TPD52L2	L4_F_NTC.BPD	L4	F	NTC.BPD	domain-restricted	domain-CT
0.0422506	6.54353	0.566414	0.571249	0.946327	-5.54718	ENSG00000163930	BAP1	L4_F_NTC.BPD	L4	F	NTC.BPD	domain-restricted	domain-CT
-0.0401451	6.61253	-0.561381	0.574672	0.946973	-5.54722	ENSG00000157837	SPPL3	L4_F_NTC.BPD	L4	F	NTC.BPD	domain-restricted	domain-CT
0.0543292	8.3343	0.824396	0.409925	0.907917	-5.5474	ENSG00000166598	HSP90B1	L4_F_NTC.BPD	L4	F	NTC.BPD	domain-restricted	domain-CT
0.0404964	6.91694	0.606042	0.544634	0.941605	-5.54755	ENSG00000112379	ARFGEF3	L4_F_NTC.BPD	L4	F	NTC.BPD	domain-restricted	domain-CT
0.0496094	7.01277	0.643534	0.520036	0.936459	-5.54758	ENSG00000111639	MRPL51	L4_F_NTC.BPD	L4	F	NTC.BPD	domain-restricted	domain-CT
-0.0272094	5.88161	-0.339707	0.734153	0.972147	-5.54763	ENSG00000235106	BRD3OS	L4_F_NTC.BPD	L4	F	NTC.BPD	domain-restricted	domain-CT
0.0402706	6.37297	0.499745	0.617372	0.955125	-5.54764	ENSG00000050438	SLC4A8	L4_F_NTC.BPD	L4	F	NTC.BPD	domain-restricted	domain-CT
-0.0481343	6.64598	-0.60231	0.547114	0.94189	-5.54824	ENSG00000159069	FBXW5	L4_F_NTC.BPD	L4	F	NTC.BPD	domain-restricted	domain-CT
0.0269697	5.89654	0.324021	0.745995	0.973721	-5.54829	ENSG00000137103	TMEM8B	L4_F_NTC.BPD	L4	F	NTC.BPD	domain-restricted	domain-CT
0.0254008	6.15908	0.292463	0.769998	0.976906	-5.54839	ENSG00000090905	TNRC6A	L4_F_NTC.BPD	L4	F	NTC.BPD	domain-restricted	domain-CT
0.00704419	5.99033	0.0662369	0.947203	0.995509	-5.54843	ENSG00000103187	COTL1	L4_F_NTC.BPD	L4	F	NTC.BPD	domain-restricted	domain-CT
0.0404389	6.25943	0.394459	0.693334	0.967004	-5.54856	ENSG00000154556	SORBS2	L4_F_NTC.BPD	L4	F	NTC.BPD	domain-restricted	domain-CT
0.014734	6.05623	0.146039	0.883923	0.98906	-5.54874	ENSG00000135447	PPP1R1A	L4_F_NTC.BPD	L4	F	NTC.BPD	domain-restricted	domain-CT
0.0332972	6.26411	0.438169	0.661365	0.962174	-5.54935	ENSG00000136279	DBNL	L4_F_NTC.BPD	L4	F	NTC.BPD	domain-restricted	domain-CT
0.0160569	5.93268	0.139956	0.888726	0.989611	-5.54943	ENSG00000163485	ADORA1	L4_F_NTC.BPD	L4	F	NTC.BPD	domain-restricted	domain-CT
0.0574061	6.75064	0.645597	0.518703	0.936187	-5.54943	ENSG00000152413	HOMER1	L4_F_NTC.BPD	L4	F	NTC.BPD	domain-restricted	domain-CT
-0.0118384	5.97095	-0.137386	0.890755	0.989798	-5.54949	ENSG00000089006	SNX5	L4_F_NTC.BPD	L4	F	NTC.BPD	domain-restricted	domain-CT
0.0332894	6.25241	0.429016	0.668011	0.963209	-5.54968	ENSG00000198586	TLK1	L4_F_NTC.BPD	L4	F	NTC.BPD	domain-restricted	domain-CT
0.00291734	6.00151	0.0242019	0.980697	0.998488	-5.55001	ENSG00000172216	CEBPB	L4_F_NTC.BPD	L4	F	NTC.BPD	domain-restricted	domain-CT
-0.0519616	6.23336	-0.504627	0.613943	0.954581	-5.55004	ENSG00000164112	TMEM155	L4_F_NTC.BPD	L4	F	NTC.BPD	domain-restricted	domain-CT
0.0359901	6.47378	0.466367	0.641062	0.958959	-5.55007	ENSG00000139746	RBM26	L4_F_NTC.BPD	L4	F	NTC.BPD	domain-restricted	domain-CT
-0.0176258	5.71379	-0.198258	0.842886	0.984909	-5.55041	ENSG00000104863	LIN7B	L4_F_NTC.BPD	L4	F	NTC.BPD	domain-restricted	domain-CT
0.0486648	7.38746	0.735324	0.462327	0.922613	-5.55059	ENSG00000119383	PTPA	L4_F_NTC.BPD	L4	F	NTC.BPD	domain-restricted	domain-CT
-0.0584083	7.30946	-0.711633	0.476873	0.926325	-5.55066	ENSG00000148834	GSTO1	L4_F_NTC.BPD	L4	F	NTC.BPD	domain-restricted	domain-CT
0.0473918	6.74047	0.618697	0.536267	0.939897	-5.55077	ENSG00000155970	MICU3	L4_F_NTC.BPD	L4	F	NTC.BPD	domain-restricted	domain-CT
0.0395798	7.20965	0.692475	0.488811	0.92928	-5.55096	ENSG00000179262	RAD23A	L4_F_NTC.BPD	L4	F	NTC.BPD	domain-restricted	domain-CT
-0.0335408	6.54804	-0.233248	0.815623	0.982042	-5.55111	ENSG00000107902	LHPP	L4_F_NTC.BPD	L4	F	NTC.BPD	domain-restricted	domain-CT
0.0247806	6.01285	0.289802	0.772032	0.977152	-5.55113	ENSG00000101294	HM13	L4_F_NTC.BPD	L4	F	NTC.BPD	domain-restricted	domain-CT
-0.00254171	5.81964	-0.0272978	0.978228	0.998249	-5.55114	ENSG00000148337	CIZ1	L4_F_NTC.BPD	L4	F	NTC.BPD	domain-restricted	domain-CT
-0.0487368	7.08229	-0.651256	0.515042	0.93506	-5.55115	ENSG00000067836	ROGDI	L4_F_NTC.BPD	L4	F	NTC.BPD	domain-restricted	domain-CT
0.0133489	6.02918	0.130824	0.895942	0.990471	-5.55153	ENSG00000115993	TRAK2	L4_F_NTC.BPD	L4	F	NTC.BPD	domain-restricted	domain-CT
-0.0524263	7.20601	-0.735854	0.462004	0.922478	-5.55157	ENSG00000182568	SATB1	L4_F_NTC.BPD	L4	F	NTC.BPD	domain-restricted	domain-CT
-0.00673153	5.80121	-0.0683799	0.945498	0.995383	-5.55164	ENSG00000257704	INAFM1	L4_F_NTC.BPD	L4	F	NTC.BPD	domain-restricted	domain-CT
-0.0493509	6.72813	-0.604045	0.54596	0.941759	-5.5517	ENSG00000170606	HSPA4	L4_F_NTC.BPD	L4	F	NTC.BPD	domain-restricted	domain-CT
-0.0148473	5.67019	-0.115367	0.90818	0.991587	-5.55185	ENSG00000186907	RTN4RL2	L4_F_NTC.BPD	L4	F	NTC.BPD	domain-restricted	domain-CT
-0.0271714	6.1599	-0.301039	0.763451	0.976146	-5.55195	ENSG00000135535	CD164	L4_F_NTC.BPD	L4	F	NTC.BPD	domain-restricted	domain-CT
0.0300977	5.908	0.316418	0.751756	0.974509	-5.55204	ENSG00000196730	DAPK1	L4_F_NTC.BPD	L4	F	NTC.BPD	domain-restricted	domain-CT
0.0144505	5.88766	0.164731	0.869191	0.987664	-5.55207	ENSG00000241370	RPP21	L4_F_NTC.BPD	L4	F	NTC.BPD	domain-restricted	domain-CT
0.0137912	5.75151	0.147917	0.88244	0.988908	-5.5521	ENSG00000137040	RANBP6	L4_F_NTC.BPD	L4	F	NTC.BPD	domain-restricted	domain-CT
0.00873656	5.92353	0.0945667	0.924679	0.993223	-5.55213	ENSG00000165156	ZHX1	L4_F_NTC.BPD	L4	F	NTC.BPD	domain-restricted	domain-CT
0.0113939	5.85209	0.134992	0.892647	0.990043	-5.55231	ENSG00000053770	AP5M1	L4_F_NTC.BPD	L4	F	NTC.BPD	domain-restricted	domain-CT
0.0190994	5.78724	0.2266	0.820784	0.982493	-5.55233	ENSG00000180104	EXOC3	L4_F_NTC.BPD	L4	F	NTC.BPD	domain-restricted	domain-CT
-0.0282535	6.03802	-0.324271	0.745806	0.973719	-5.55235	ENSG00000167578	RAB4B	L4_F_NTC.BPD	L4	F	NTC.BPD	domain-restricted	domain-CT
-0.00958942	5.92544	-0.0999798	0.920382	0.992791	-5.55245	ENSG00000138592	USP8	L4_F_NTC.BPD	L4	F	NTC.BPD	domain-restricted	domain-CT
-0.0304099	6.09865	-0.36349	0.716321	0.969853	-5.55254	ENSG00000151276	MAGI1	L4_F_NTC.BPD	L4	F	NTC.BPD	domain-restricted	domain-CT
-0.0166803	5.74484	-0.189249	0.849939	0.985678	-5.55276	ENSG00000148154	UGCG	L4_F_NTC.BPD	L4	F	NTC.BPD	domain-restricted	domain-CT
0.0496003	6.63666	0.549547	0.582763	0.94851	-5.55282	ENSG00000112320	SOBP	L4_F_NTC.BPD	L4	F	NTC.BPD	domain-restricted	domain-CT
0.00204826	5.88938	0.0233891	0.981345	0.99855	-5.55298	ENSG00000239305	RNF103	L4_F_NTC.BPD	L4	F	NTC.BPD	domain-restricted	domain-CT
-0.0406115	6.62162	-0.526512	0.598657	0.951612	-5.55305	ENSG00000139163	ETNK1	L4_F_NTC.BPD	L4	F	NTC.BPD	domain-restricted	domain-CT
0.0086507	5.73071	0.0946675	0.924599	0.993223	-5.55316	ENSG00000109103	UNC119	L4_F_NTC.BPD	L4	F	NTC.BPD	domain-restricted	domain-CT
-0.0141615	5.84501	-0.147941	0.882421	0.988908	-5.55317	ENSG00000247596	TWF2	L4_F_NTC.BPD	L4	F	NTC.BPD	domain-restricted	domain-CT
0.0494777	6.49544	0.575576	0.56504	0.945233	-5.55332	ENSG00000198910	L1CAM	L4_F_NTC.BPD	L4	F	NTC.BPD	domain-restricted	domain-CT
0.0482712	6.28142	0.45827	0.646868	0.959686	-5.55347	ENSG00000105376	ICAM5	L4_F_NTC.BPD	L4	F	NTC.BPD	domain-restricted	domain-CT
0.0198135	6.12354	0.239636	0.810665	0.981506	-5.5535	ENSG00000048828	FAM120A	L4_F_NTC.BPD	L4	F	NTC.BPD	domain-restricted	domain-CT
-0.0337474	6.09551	-0.371335	0.710472	0.969044	-5.55356	ENSG00000112110	MRPL18	L4_F_NTC.BPD	L4	F	NTC.BPD	domain-restricted	domain-CT
0.0534754	7.78577	0.798549	0.424755	0.912491	-5.55367	ENSG00000172260	NEGR1	L4_F_NTC.BPD	L4	F	NTC.BPD	domain-restricted	domain-CT
-0.0181657	5.76316	-0.202513	0.83956	0.984541	-5.5538	ENSG00000184117	NIPSNAP1	L4_F_NTC.BPD	L4	F	NTC.BPD	domain-restricted	domain-CT
-0.0523064	7.48163	-0.739295	0.459914	0.921948	-5.55391	ENSG00000175203	DCTN2	L4_F_NTC.BPD	L4	F	NTC.BPD	domain-restricted	domain-CT
-0.029744	5.89765	-0.325073	0.745199	0.973634	-5.55413	ENSG00000077080	ACTL6B	L4_F_NTC.BPD	L4	F	NTC.BPD	domain-restricted	domain-CT
0.00354051	5.67908	0.0336104	0.973195	0.997928	-5.5542	ENSG00000169499	PLEKHA2	L4_F_NTC.BPD	L4	F	NTC.BPD	domain-restricted	domain-CT
-0.000898865	5.64477	-0.00842474	0.99328	0.999452	-5.55442	ENSG00000116544	DLGAP3	L4_F_NTC.BPD	L4	F	NTC.BPD	domain-restricted	domain-CT
0.00439679	5.7158	0.0485105	0.96132	0.996973	-5.55457	ENSG00000150768	DLAT	L4_F_NTC.BPD	L4	F	NTC.BPD	domain-restricted	domain-CT
-0.0411528	7.81444	-0.75855	0.448313	0.918984	-5.55485	ENSG00000230989	HSBP1	L4_F_NTC.BPD	L4	F	NTC.BPD	domain-restricted	domain-CT
-0.0150416	5.93738	-0.183212	0.854672	0.986189	-5.55488	ENSG00000124535	WRNIP1	L4_F_NTC.BPD	L4	F	NTC.BPD	domain-restricted	domain-CT
-0.0126303	5.65341	-0.113834	0.909394	0.991733	-5.55488	ENSG00000061337	LZTS1	L4_F_NTC.BPD	L4	F	NTC.BPD	domain-restricted	domain-CT
-0.0222488	6.08076	-0.242483	0.808459	0.981264	-5.55507	ENSG00000108582	CPD	L4_F_NTC.BPD	L4	F	NTC.BPD	domain-restricted	domain-CT
-0.0626727	7.08936	-0.621175	0.534642	0.939515	-5.55527	ENSG00000126861	OMG	L4_F_NTC.BPD	L4	F	NTC.BPD	domain-restricted	domain-CT
0.0266604	6.26999	0.199031	0.842284	0.984794	-5.55532	ENSG00000013441	CLK1	L4_F_NTC.BPD	L4	F	NTC.BPD	domain-restricted	domain-CT
0.00501154	5.86901	0.0545023	0.956547	0.996517	-5.55544	ENSG00000116521	SCAMP3	L4_F_NTC.BPD	L4	F	NTC.BPD	domain-restricted	domain-CT
-0.030282	6.39175	-0.406462	0.684497	0.965985	-5.55554	ENSG00000198663	C6orf89	L4_F_NTC.BPD	L4	F	NTC.BPD	domain-restricted	domain-CT
0.0157238	5.93744	0.181449	0.856054	0.986337	-5.55559	ENSG00000177981	ASB8	L4_F_NTC.BPD	L4	F	NTC.BPD	domain-restricted	domain-CT
-0.0214901	6.1344	-0.208602	0.834805	0.983944	-5.55563	ENSG00000198914	POU3F3	L4_F_NTC.BPD	L4	F	NTC.BPD	domain-restricted	domain-CT
0.0269852	5.78926	0.248748	0.803611	0.980581	-5.55564	ENSG00000144647	POMGNT2	L4_F_NTC.BPD	L4	F	NTC.BPD	domain-restricted	domain-CT
-0.0490667	7.18898	-0.621284	0.534565	0.9395	-5.55581	ENSG00000141542	RAB40B	L4_F_NTC.BPD	L4	F	NTC.BPD	domain-restricted	domain-CT
-0.0415384	6.79844	-0.598269	0.549806	0.942271	-5.55583	ENSG00000149187	CELF1	L4_F_NTC.BPD	L4	F	NTC.BPD	domain-restricted	domain-CT
0.0189311	5.77534	0.199618	0.841823	0.984756	-5.55585	ENSG00000254901	BORCS8	L4_F_NTC.BPD	L4	F	NTC.BPD	domain-restricted	domain-CT
0.00258869	5.85167	0.0284549	0.977305	0.998208	-5.55592	ENSG00000134001	EIF2S1	L4_F_NTC.BPD	L4	F	NTC.BPD	domain-restricted	domain-CT
0.0380088	6.28224	0.463969	0.642778	0.959153	-5.55628	ENSG00000134504	KCTD1	L4_F_NTC.BPD	L4	F	NTC.BPD	domain-restricted	domain-CT
0.0101681	5.63341	0.101621	0.919079	0.9927	-5.55648	ENSG00000008283	CYB561	L4_F_NTC.BPD	L4	F	NTC.BPD	domain-restricted	domain-CT
0.0259763	6.01489	0.323177	0.746633	0.973757	-5.55674	ENSG00000139579	NABP2	L4_F_NTC.BPD	L4	F	NTC.BPD	domain-restricted	domain-CT
0.0310747	6.37617	0.405727	0.685036	0.966108	-5.55679	ENSG00000158604	TMED4	L4_F_NTC.BPD	L4	F	NTC.BPD	domain-restricted	domain-CT
-0.0418775	6.76267	-0.616307	0.537842	0.940138	-5.55685	ENSG00000148334	PTGES2	L4_F_NTC.BPD	L4	F	NTC.BPD	domain-restricted	domain-CT
0.0339896	6.39068	0.221256	0.824944	0.982914	-5.55738	ENSG00000135069	PSAT1	L4_F_NTC.BPD	L4	F	NTC.BPD	domain-restricted	domain-CT
-0.0365142	6.5695	-0.508605	0.611149	0.954138	-5.55773	ENSG00000186298	PPP1CC	L4_F_NTC.BPD	L4	F	NTC.BPD	domain-restricted	domain-CT
-0.0233143	6.17542	-0.261741	0.793579	0.979606	-5.55818	ENSG00000106261	ZKSCAN1	L4_F_NTC.BPD	L4	F	NTC.BPD	domain-restricted	domain-CT
-0.0382562	6.5494	-0.547047	0.584477	0.948901	-5.55836	ENSG00000125445	MRPS7	L4_F_NTC.BPD	L4	F	NTC.BPD	domain-restricted	domain-CT
0.00364094	5.96929	0.0332834	0.973456	0.997959	-5.55869	ENSG00000102024	PLS3	L4_F_NTC.BPD	L4	F	NTC.BPD	domain-restricted	domain-CT
-0.0535069	8.02169	-0.815053	0.41525	0.909548	-5.55872	ENSG00000186310	NAP1L3	L4_F_NTC.BPD	L4	F	NTC.BPD	domain-restricted	domain-CT
-0.0138782	5.67039	-0.143835	0.885662	0.989242	-5.55891	ENSG00000165832	TRUB1	L4_F_NTC.BPD	L4	F	NTC.BPD	domain-restricted	domain-CT
0.00792867	5.58936	0.0643272	0.948724	0.995702	-5.55923	ENSG00000141750	STAC2	L4_F_NTC.BPD	L4	F	NTC.BPD	domain-restricted	domain-CT
-0.0114075	6.33609	-0.103799	0.917352	0.992541	-5.5593	ENSG00000104067	TJP1	L4_F_NTC.BPD	L4	F	NTC.BPD	domain-restricted	domain-CT
0.0442193	6.4346	0.390049	0.696593	0.967441	-5.55931	ENSG00000138448	ITGAV	L4_F_NTC.BPD	L4	F	NTC.BPD	domain-restricted	domain-CT
-0.0340066	6.41721	-0.486084	0.627021	0.956725	-5.55952	ENSG00000164040	PGRMC2	L4_F_NTC.BPD	L4	F	NTC.BPD	domain-restricted	domain-CT
-0.0301385	6.30491	-0.375968	0.707026	0.968565	-5.55959	ENSG00000084463	WBP11	L4_F_NTC.BPD	L4	F	NTC.BPD	domain-restricted	domain-CT
-0.0184496	5.88404	-0.201037	0.840713	0.984646	-5.55969	ENSG00000101463	SYNDIG1	L4_F_NTC.BPD	L4	F	NTC.BPD	domain-restricted	domain-CT
0.00716685	5.86409	0.0851753	0.93214	0.994004	-5.55978	ENSG00000157823	AP3S2	L4_F_NTC.BPD	L4	F	NTC.BPD	domain-restricted	domain-CT
0.035702	6.43737	0.381243	0.703109	0.968212	-5.55995	ENSG00000104131	EIF3J	L4_F_NTC.BPD	L4	F	NTC.BPD	domain-restricted	domain-CT
-0.00853917	5.55154	-0.0840464	0.933038	0.99406	-5.55998	ENSG00000171224	FAM241B	L4_F_NTC.BPD	L4	F	NTC.BPD	domain-restricted	domain-CT
0.103372	7.80375	0.739457	0.459824	0.921909	-5.56055	ENSG00000198162	MAN1A2	L4_F_NTC.BPD	L4	F	NTC.BPD	domain-restricted	domain-CT
0.0556965	7.28442	0.638482	0.52332	0.937163	-5.56071	ENSG00000134352	IL6ST	L4_F_NTC.BPD	L4	F	NTC.BPD	domain-restricted	domain-CT
-0.00638829	5.95641	-0.0785732	0.937389	0.994498	-5.56096	ENSG00000183576	SETD3	L4_F_NTC.BPD	L4	F	NTC.BPD	domain-restricted	domain-CT
-0.00366518	6.15306	-0.0340905	0.972812	0.9979	-5.56109	ENSG00000185189	NRBP2	L4_F_NTC.BPD	L4	F	NTC.BPD	domain-restricted	domain-CT
0.0143213	6.09738	0.152202	0.879061	0.988516	-5.56118	ENSG00000175220	ARHGAP1	L4_F_NTC.BPD	L4	F	NTC.BPD	domain-restricted	domain-CT
-0.0471991	6.74132	-0.587837	0.556784	0.943605	-5.56127	ENSG00000126217	MCF2L	L4_F_NTC.BPD	L4	F	NTC.BPD	domain-restricted	domain-CT
-0.0279006	6.14909	-0.370833	0.710846	0.969128	-5.56147	ENSG00000132434	LANCL2	L4_F_NTC.BPD	L4	F	NTC.BPD	domain-restricted	domain-CT
-0.0428115	7.5457	-0.748342	0.454442	0.920365	-5.5616	ENSG00000034053	APBA2	L4_F_NTC.BPD	L4	F	NTC.BPD	domain-restricted	domain-CT
0.0376417	6.47818	0.494503	0.621067	0.955652	-5.56169	ENSG00000278291	AL161772.1	L4_F_NTC.BPD	L4	F	NTC.BPD	domain-restricted	domain-CT
0.0417099	6.54465	0.564956	0.572239	0.946528	-5.56179	ENSG00000136280	CCM2	L4_F_NTC.BPD	L4	F	NTC.BPD	domain-restricted	domain-CT
0.0284681	6.24935	0.350039	0.726388	0.971103	-5.56195	ENSG00000116489	CAPZA1	L4_F_NTC.BPD	L4	F	NTC.BPD	domain-restricted	domain-CT
-0.0096768	5.94883	-0.107349	0.914536	0.992286	-5.56201	ENSG00000166333	ILK	L4_F_NTC.BPD	L4	F	NTC.BPD	domain-restricted	domain-CT
-0.00849529	5.76845	-0.099434	0.920815	0.992819	-5.56221	ENSG00000005194	CIAPIN1	L4_F_NTC.BPD	L4	F	NTC.BPD	domain-restricted	domain-CT
-0.0104515	5.98578	-0.106948	0.914853	0.992338	-5.56236	ENSG00000115415	STAT1	L4_F_NTC.BPD	L4	F	NTC.BPD	domain-restricted	domain-CT
-0.027457	6.25248	-0.32377	0.746185	0.973736	-5.5624	ENSG00000005812	FBXL3	L4_F_NTC.BPD	L4	F	NTC.BPD	domain-restricted	domain-CT
-0.0143264	5.80071	-0.167857	0.866732	0.987428	-5.56249	ENSG00000204564	C6orf136	L4_F_NTC.BPD	L4	F	NTC.BPD	domain-restricted	domain-CT
0.0534756	7.11198	0.625898	0.531537	0.938784	-5.56285	ENSG00000141905	NFIC	L4_F_NTC.BPD	L4	F	NTC.BPD	domain-restricted	domain-CT
0.0059421	5.90949	0.0678129	0.945949	0.995454	-5.56314	ENSG00000204272	NBDY	L4_F_NTC.BPD	L4	F	NTC.BPD	domain-restricted	domain-CT
-0.00241482	5.93679	-0.0251532	0.979938	0.998404	-5.56323	ENSG00000141985	SH3GL1	L4_F_NTC.BPD	L4	F	NTC.BPD	domain-restricted	domain-CT
0.0182829	6.07729	0.195054	0.845393	0.985247	-5.5633	ENSG00000085998	POMGNT1	L4_F_NTC.BPD	L4	F	NTC.BPD	domain-restricted	domain-CT
0.0439034	7.53386	0.707692	0.479313	0.926835	-5.56334	ENSG00000106052	TAX1BP1	L4_F_NTC.BPD	L4	F	NTC.BPD	domain-restricted	domain-CT
-0.00890096	6.12162	-0.0908642	0.92762	0.993602	-5.56348	ENSG00000187735	TCEA1	L4_F_NTC.BPD	L4	F	NTC.BPD	domain-restricted	domain-CT
0.00691702	5.8416	0.0805694	0.935802	0.994354	-5.56359	ENSG00000124006	OBSL1	L4_F_NTC.BPD	L4	F	NTC.BPD	domain-restricted	domain-CT
-0.0379635	6.84302	-0.583605	0.559627	0.944109	-5.5639	ENSG00000099800	TIMM13	L4_F_NTC.BPD	L4	F	NTC.BPD	domain-restricted	domain-CT
0.0349606	6.15771	0.415893	0.677584	0.964905	-5.56394	ENSG00000172375	C2CD2L	L4_F_NTC.BPD	L4	F	NTC.BPD	domain-restricted	domain-CT
-0.038591	6.27588	-0.424124	0.671573	0.963807	-5.56397	ENSG00000166946	CCNDBP1	L4_F_NTC.BPD	L4	F	NTC.BPD	domain-restricted	domain-CT
-0.0515805	6.12912	-0.454248	0.649761	0.96025	-5.56402	ENSG00000132386	SERPINF1	L4_F_NTC.BPD	L4	F	NTC.BPD	domain-restricted	domain-CT
0.0556341	7.44212	0.717421	0.473295	0.925354	-5.56408	ENSG00000167371	PRRT2	L4_F_NTC.BPD	L4	F	NTC.BPD	domain-restricted	domain-CT
-0.00613861	5.71257	-0.0630417	0.949747	0.995793	-5.56412	ENSG00000107140	TESK1	L4_F_NTC.BPD	L4	F	NTC.BPD	domain-restricted	domain-CT
-0.0307382	6.32629	-0.386574	0.69916	0.967778	-5.56426	ENSG00000163683	SMIM14	L4_F_NTC.BPD	L4	F	NTC.BPD	domain-restricted	domain-CT
-0.007983	5.81017	-0.0761954	0.93928	0.994749	-5.56445	ENSG00000106603	COA1	L4_F_NTC.BPD	L4	F	NTC.BPD	domain-restricted	domain-CT
-0.0495156	8.25641	-0.82784	0.407973	0.90732	-5.56447	ENSG00000054793	ATP9A	L4_F_NTC.BPD	L4	F	NTC.BPD	domain-restricted	domain-CT
-0.0522619	8.83777	-0.893848	0.371634	0.89519	-5.56449	ENSG00000168000	BSCL2	L4_F_NTC.BPD	L4	F	NTC.BPD	domain-restricted	domain-CT
0.0133152	5.91254	0.163772	0.869946	0.987745	-5.5647	ENSG00000163512	AZI2	L4_F_NTC.BPD	L4	F	NTC.BPD	domain-restricted	domain-CT
0.0218062	6.00702	0.256933	0.797287	0.979971	-5.56482	ENSG00000130640	TUBGCP2	L4_F_NTC.BPD	L4	F	NTC.BPD	domain-restricted	domain-CT
-0.0601562	7.0459	-0.536796	0.591542	0.9504	-5.56486	ENSG00000165566	AMER2	L4_F_NTC.BPD	L4	F	NTC.BPD	domain-restricted	domain-CT
0.0676366	6.34809	0.443491	0.657519	0.961633	-5.56512	ENSG00000149925	ALDOA	L4_F_NTC.BPD	L4	F	NTC.BPD	domain-restricted	domain-CT
0.0360892	6.45126	0.362319	0.717197	0.9699	-5.56535	ENSG00000179364	PACS2	L4_F_NTC.BPD	L4	F	NTC.BPD	domain-restricted	domain-CT
-0.0137533	5.78259	-0.153005	0.878428	0.988458	-5.56536	ENSG00000265354	TIMM23	L4_F_NTC.BPD	L4	F	NTC.BPD	domain-restricted	domain-CT
0.0229328	6.05143	0.285039	0.775678	0.9776	-5.56538	ENSG00000183207	RUVBL2	L4_F_NTC.BPD	L4	F	NTC.BPD	domain-restricted	domain-CT
0.0313887	6.00858	0.274198	0.783995	0.978627	-5.56579	ENSG00000134809	TIMM10	L4_F_NTC.BPD	L4	F	NTC.BPD	domain-restricted	domain-CT
-0.0304496	5.98149	-0.343102	0.731599	0.971739	-5.56586	ENSG00000105255	FSD1	L4_F_NTC.BPD	L4	F	NTC.BPD	domain-restricted	domain-CT
-0.03078	6.21032	-0.346526	0.729025	0.971446	-5.56608	ENSG00000184640	SEPTIN9	L4_F_NTC.BPD	L4	F	NTC.BPD	domain-restricted	domain-CT
0.0316184	6.42106	0.41617	0.677382	0.964892	-5.56653	ENSG00000175348	TMEM9B	L4_F_NTC.BPD	L4	F	NTC.BPD	domain-restricted	domain-CT
-0.0680843	8.97869	-0.894744	0.371161	0.895091	-5.5666	ENSG00000112695	COX7A2	L4_F_NTC.BPD	L4	F	NTC.BPD	domain-restricted	domain-CT
0.0308834	6.3776	0.363291	0.71647	0.969854	-5.56677	ENSG00000237765	FAM200B	L4_F_NTC.BPD	L4	F	NTC.BPD	domain-restricted	domain-CT
0.0461478	6.66467	0.581618	0.560964	0.944359	-5.56703	ENSG00000108509	CAMTA2	L4_F_NTC.BPD	L4	F	NTC.BPD	domain-restricted	domain-CT
-0.00106086	6.00183	-0.012868	0.989736	0.999251	-5.56714	ENSG00000005339	CREBBP	L4_F_NTC.BPD	L4	F	NTC.BPD	domain-restricted	domain-CT
0.0121569	5.85511	0.121005	0.903713	0.991113	-5.56777	ENSG00000105737	GRIK5	L4_F_NTC.BPD	L4	F	NTC.BPD	domain-restricted	domain-CT
-0.0396554	7.26543	-0.66596	0.505601	0.932843	-5.56791	ENSG00000225663	MCRIP1	L4_F_NTC.BPD	L4	F	NTC.BPD	domain-restricted	domain-CT
-0.0356863	6.29671	-0.411818	0.680568	0.965413	-5.56794	ENSG00000135334	AKIRIN2	L4_F_NTC.BPD	L4	F	NTC.BPD	domain-restricted	domain-CT
0.0408958	8.43209	0.829828	0.406848	0.906869	-5.56799	ENSG00000166848	TERF2IP	L4_F_NTC.BPD	L4	F	NTC.BPD	domain-restricted	domain-CT
0.0186573	6.0137	0.235845	0.813604	0.981903	-5.568	ENSG00000258315	C17orf49	L4_F_NTC.BPD	L4	F	NTC.BPD	domain-restricted	domain-CT
0.0265984	6.11242	0.338068	0.735388	0.972372	-5.56804	ENSG00000090316	MAEA	L4_F_NTC.BPD	L4	F	NTC.BPD	domain-restricted	domain-CT
0.0106869	5.88773	0.128337	0.89791	0.990739	-5.56806	ENSG00000132604	TERF2	L4_F_NTC.BPD	L4	F	NTC.BPD	domain-restricted	domain-CT
0.0535229	8.03409	0.803161	0.422086	0.911578	-5.56812	ENSG00000198825	INPP5F	L4_F_NTC.BPD	L4	F	NTC.BPD	domain-restricted	domain-CT
0.0239687	5.98481	0.26257	0.79294	0.979514	-5.56826	ENSG00000155265	GOLGA7B	L4_F_NTC.BPD	L4	F	NTC.BPD	domain-restricted	domain-CT
0.0407304	6.89253	0.565064	0.572166	0.946514	-5.56833	ENSG00000116539	ASH1L	L4_F_NTC.BPD	L4	F	NTC.BPD	domain-restricted	domain-CT
0.0226824	6.11479	0.233516	0.815412	0.982027	-5.56834	ENSG00000050820	BCAR1	L4_F_NTC.BPD	L4	F	NTC.BPD	domain-restricted	domain-CT
0.00705504	5.91783	0.0720801	0.942554	0.995067	-5.56834	ENSG00000126461	SCAF1	L4_F_NTC.BPD	L4	F	NTC.BPD	domain-restricted	domain-CT
-0.00953268	6.08344	-0.0975506	0.92231	0.992985	-5.56843	ENSG00000124225	PMEPA1	L4_F_NTC.BPD	L4	F	NTC.BPD	domain-restricted	domain-CT
-0.00204184	5.89646	-0.0239268	0.980916	0.998493	-5.56852	ENSG00000107263	RAPGEF1	L4_F_NTC.BPD	L4	F	NTC.BPD	domain-restricted	domain-CT
-0.0144973	5.97421	-0.173277	0.862471	0.987066	-5.56883	ENSG00000137824	RMDN3	L4_F_NTC.BPD	L4	F	NTC.BPD	domain-restricted	domain-CT
0.0341128	6.63564	0.482992	0.629214	0.956948	-5.569	ENSG00000165416	SUGT1	L4_F_NTC.BPD	L4	F	NTC.BPD	domain-restricted	domain-CT
0.043331	7.56763	0.712787	0.476156	0.926157	-5.56912	ENSG00000103145	HCFC1R1	L4_F_NTC.BPD	L4	F	NTC.BPD	domain-restricted	domain-CT
-0.0261291	6.15141	-0.303844	0.761315	0.975907	-5.56922	ENSG00000159840	ZYX	L4_F_NTC.BPD	L4	F	NTC.BPD	domain-restricted	domain-CT
-0.0135194	6.02572	-0.161831	0.871474	0.987829	-5.56926	ENSG00000114999	TTL	L4_F_NTC.BPD	L4	F	NTC.BPD	domain-restricted	domain-CT
2.71107e-05	5.85391	0.000315935	0.999748	0.999982	-5.56959	ENSG00000108883	EFTUD2	L4_F_NTC.BPD	L4	F	NTC.BPD	domain-restricted	domain-CT
0.0223027	6.26885	0.280541	0.779124	0.97802	-5.56959	ENSG00000196591	HDAC2	L4_F_NTC.BPD	L4	F	NTC.BPD	domain-restricted	domain-CT
-0.0413909	6.69515	-0.566468	0.571212	0.946318	-5.56963	ENSG00000080845	DLGAP4	L4_F_NTC.BPD	L4	F	NTC.BPD	domain-restricted	domain-CT
0.050388	8.0616	0.807744	0.419444	0.910804	-5.5697	ENSG00000078328	RBFOX1	L4_F_NTC.BPD	L4	F	NTC.BPD	domain-restricted	domain-CT
0.0311153	6.16599	0.364156	0.715824	0.96984	-5.56972	ENSG00000128268	MGAT3	L4_F_NTC.BPD	L4	F	NTC.BPD	domain-restricted	domain-CT
0.0161114	5.84595	0.183297	0.854604	0.986183	-5.56979	ENSG00000091483	FH	L4_F_NTC.BPD	L4	F	NTC.BPD	domain-restricted	domain-CT
0.054944	8.31139	0.83435	0.404297	0.906145	-5.56995	ENSG00000166448	TMEM130	L4_F_NTC.BPD	L4	F	NTC.BPD	domain-restricted	domain-CT
-0.0485281	8.03449	-0.790006	0.429725	0.91358	-5.56998	ENSG00000138071	ACTR2	L4_F_NTC.BPD	L4	F	NTC.BPD	domain-restricted	domain-CT
-0.034389	5.44818	-0.298104	0.765692	0.976435	-5.57001	ENSG00000072657	TRHDE	L4_F_NTC.BPD	L4	F	NTC.BPD	domain-restricted	domain-CT
-0.0339796	6.30885	-0.399406	0.689685	0.966551	-5.57042	ENSG00000172586	CHCHD1	L4_F_NTC.BPD	L4	F	NTC.BPD	domain-restricted	domain-CT
0.0496879	6.77361	0.591441	0.554368	0.943218	-5.57066	ENSG00000181790	ADGRB1	L4_F_NTC.BPD	L4	F	NTC.BPD	domain-restricted	domain-CT
-0.0214514	5.91399	-0.265997	0.7903	0.979248	-5.57075	ENSG00000100897	DCAF11	L4_F_NTC.BPD	L4	F	NTC.BPD	domain-restricted	domain-CT
-0.00141445	5.46335	-0.0126365	0.989921	0.999251	-5.57084	ENSG00000196353	CPNE4	L4_F_NTC.BPD	L4	F	NTC.BPD	domain-restricted	domain-CT
-0.0213931	6.12613	-0.231733	0.816796	0.982095	-5.57087	ENSG00000074842	MYDGF	L4_F_NTC.BPD	L4	F	NTC.BPD	domain-restricted	domain-CT
-0.010611	5.98221	-0.0991335	0.921054	0.992826	-5.57098	ENSG00000196338	NLGN3	L4_F_NTC.BPD	L4	F	NTC.BPD	domain-restricted	domain-CT
0.000614193	5.82841	0.00698495	0.994428	0.999555	-5.57104	ENSG00000122126	OCRL	L4_F_NTC.BPD	L4	F	NTC.BPD	domain-restricted	domain-CT
-0.0426097	7.14713	-0.655039	0.512604	0.934445	-5.57112	ENSG00000149313	AASDHPPT	L4_F_NTC.BPD	L4	F	NTC.BPD	domain-restricted	domain-CT
-0.0506714	8.30721	-0.831117	0.40612	0.906663	-5.57126	ENSG00000159164	SV2A	L4_F_NTC.BPD	L4	F	NTC.BPD	domain-restricted	domain-CT
0.0165851	6.02956	0.185702	0.852719	0.986037	-5.57134	ENSG00000163637	PRICKLE2	L4_F_NTC.BPD	L4	F	NTC.BPD	domain-restricted	domain-CT
-0.00721643	5.86604	-0.0742937	0.940793	0.99485	-5.57142	ENSG00000103152	MPG	L4_F_NTC.BPD	L4	F	NTC.BPD	domain-restricted	domain-CT
-0.0548998	6.75569	-0.302206	0.762566	0.976041	-5.57143	ENSG00000245532	NEAT1	L4_F_NTC.BPD	L4	F	NTC.BPD	domain-restricted	domain-CT
0.126977	7.35014	0.601252	0.547825	0.941999	-5.57144	ENSG00000204389	HSPA1A	L4_F_NTC.BPD	L4	F	NTC.BPD	domain-restricted	domain-CT
0.0575582	7.18131	0.649581	0.516128	0.935359	-5.57151	ENSG00000141447	OSBPL1A	L4_F_NTC.BPD	L4	F	NTC.BPD	domain-restricted	domain-CT
-0.0147139	5.92262	-0.156274	0.875851	0.988167	-5.5719	ENSG00000169169	CPT1C	L4_F_NTC.BPD	L4	F	NTC.BPD	domain-restricted	domain-CT
-0.0423763	6.91266	-0.628279	0.529975	0.938406	-5.57199	ENSG00000188690	UROS	L4_F_NTC.BPD	L4	F	NTC.BPD	domain-restricted	domain-CT
0.0105685	6.05395	0.124837	0.900679	0.990867	-5.57206	ENSG00000139343	SNRPF	L4_F_NTC.BPD	L4	F	NTC.BPD	domain-restricted	domain-CT
-0.0147276	6.09057	-0.182327	0.855366	0.986245	-5.57229	ENSG00000162923	WDR26	L4_F_NTC.BPD	L4	F	NTC.BPD	domain-restricted	domain-CT
0.022521	6.05458	0.28406	0.776428	0.97767	-5.57256	ENSG00000116120	FARSB	L4_F_NTC.BPD	L4	F	NTC.BPD	domain-restricted	domain-CT
-0.0325365	6.51942	-0.444179	0.657016	0.961519	-5.57256	ENSG00000130811	EIF3G	L4_F_NTC.BPD	L4	F	NTC.BPD	domain-restricted	domain-CT
0.0081638	6.20046	0.0880341	0.929868	0.993771	-5.57277	ENSG00000072134	EPN2	L4_F_NTC.BPD	L4	F	NTC.BPD	domain-restricted	domain-CT
-0.0411358	7.12095	-0.63703	0.524261	0.93731	-5.57281	ENSG00000124767	GLO1	L4_F_NTC.BPD	L4	F	NTC.BPD	domain-restricted	domain-CT
0.0406907	6.88827	0.531351	0.595302	0.951032	-5.57287	ENSG00000167004	PDIA3	L4_F_NTC.BPD	L4	F	NTC.BPD	domain-restricted	domain-CT
0.00333208	5.9853	0.0430537	0.965668	0.997373	-5.57312	ENSG00000214046	SMIM7	L4_F_NTC.BPD	L4	F	NTC.BPD	domain-restricted	domain-CT
-0.00669712	5.90264	-0.0607082	0.951605	0.996004	-5.57325	ENSG00000011332	DPF1	L4_F_NTC.BPD	L4	F	NTC.BPD	domain-restricted	domain-CT
-0.0130142	5.7244	-0.1298	0.896753	0.990574	-5.57358	ENSG00000165323	FAT3	L4_F_NTC.BPD	L4	F	NTC.BPD	domain-restricted	domain-CT
0.0390382	7.15403	0.629528	0.529158	0.938298	-5.57358	ENSG00000105669	COPE	L4_F_NTC.BPD	L4	F	NTC.BPD	domain-restricted	domain-CT
-0.0146746	5.96998	-0.179274	0.857761	0.986494	-5.57362	ENSG00000181991	MRPS11	L4_F_NTC.BPD	L4	F	NTC.BPD	domain-restricted	domain-CT
-0.00369892	5.97313	-0.0455234	0.9637	0.997218	-5.57372	ENSG00000154305	MIA3	L4_F_NTC.BPD	L4	F	NTC.BPD	domain-restricted	domain-CT
-0.0291904	6.49806	-0.376107	0.706922	0.968535	-5.57383	ENSG00000119820	YIPF4	L4_F_NTC.BPD	L4	F	NTC.BPD	domain-restricted	domain-CT
0.0381567	6.90012	0.535274	0.592588	0.950574	-5.57404	ENSG00000099783	HNRNPM	L4_F_NTC.BPD	L4	F	NTC.BPD	domain-restricted	domain-CT
-0.0125534	5.96437	-0.103406	0.917664	0.992576	-5.57409	ENSG00000146005	PSD2	L4_F_NTC.BPD	L4	F	NTC.BPD	domain-restricted	domain-CT
-0.0390536	6.87365	-0.576985	0.564088	0.945028	-5.57414	ENSG00000147162	OGT	L4_F_NTC.BPD	L4	F	NTC.BPD	domain-restricted	domain-CT
0.0280885	6.41034	0.369684	0.711702	0.969199	-5.57419	ENSG00000135766	EGLN1	L4_F_NTC.BPD	L4	F	NTC.BPD	domain-restricted	domain-CT
0.0340698	6.61973	0.398138	0.690619	0.96661	-5.57439	ENSG00000242265	PEG10	L4_F_NTC.BPD	L4	F	NTC.BPD	domain-restricted	domain-CT
0.00207356	5.97795	0.0245119	0.980449	0.99845	-5.57444	ENSG00000146457	WTAP	L4_F_NTC.BPD	L4	F	NTC.BPD	domain-restricted	domain-CT
-0.0253881	6.15914	-0.281257	0.778576	0.977979	-5.57446	ENSG00000178235	SLITRK1	L4_F_NTC.BPD	L4	F	NTC.BPD	domain-restricted	domain-CT
0.00158226	6.00754	0.0184067	0.985318	0.998857	-5.57465	ENSG00000151923	TIAL1	L4_F_NTC.BPD	L4	F	NTC.BPD	domain-restricted	domain-CT
0.0234863	6.24279	0.279329	0.780054	0.978102	-5.57474	ENSG00000221914	PPP2R2A	L4_F_NTC.BPD	L4	F	NTC.BPD	domain-restricted	domain-CT
0.0424066	6.45948	0.485289	0.627586	0.956782	-5.57493	ENSG00000168959	GRM5	L4_F_NTC.BPD	L4	F	NTC.BPD	domain-restricted	domain-CT
-0.0309783	6.56707	-0.341779	0.732594	0.971926	-5.57506	ENSG00000186318	BACE1	L4_F_NTC.BPD	L4	F	NTC.BPD	domain-restricted	domain-CT
-0.000922509	6.04087	-0.010131	0.991919	0.999348	-5.57508	ENSG00000119878	CRIPT	L4_F_NTC.BPD	L4	F	NTC.BPD	domain-restricted	domain-CT
0.0207864	5.90462	0.229307	0.818681	0.982317	-5.57517	ENSG00000146267	FAXC	L4_F_NTC.BPD	L4	F	NTC.BPD	domain-restricted	domain-CT
-0.045897	9.5925	-0.946314	0.344233	0.885836	-5.57546	ENSG00000067225	PKM	L4_F_NTC.BPD	L4	F	NTC.BPD	domain-restricted	domain-CT
-0.0276324	6.20189	-0.289613	0.772177	0.977186	-5.57572	ENSG00000189060	H1F0	L4_F_NTC.BPD	L4	F	NTC.BPD	domain-restricted	domain-CT
0.0173863	6.00072	0.192367	0.847497	0.985461	-5.57584	ENSG00000185813	PCYT2	L4_F_NTC.BPD	L4	F	NTC.BPD	domain-restricted	domain-CT
0.010728	6.05453	0.127002	0.898966	0.990739	-5.57589	ENSG00000184990	SIVA1	L4_F_NTC.BPD	L4	F	NTC.BPD	domain-restricted	domain-CT
-0.0527959	6.90948	-0.599497	0.54899	0.942123	-5.57621	ENSG00000118160	SLC8A2	L4_F_NTC.BPD	L4	F	NTC.BPD	domain-restricted	domain-CT
-0.0534837	8.62448	-0.839362	0.401481	0.905202	-5.57632	ENSG00000152082	MZT2B	L4_F_NTC.BPD	L4	F	NTC.BPD	domain-restricted	domain-CT
-0.0918449	7.44294	-0.629497	0.529185	0.938298	-5.57639	ENSG00000163453	IGFBP7	L4_F_NTC.BPD	L4	F	NTC.BPD	domain-restricted	domain-CT
-0.0378321	6.14904	-0.420208	0.67443	0.964294	-5.57645	ENSG00000109158	GABRA4	L4_F_NTC.BPD	L4	F	NTC.BPD	domain-restricted	domain-CT
-0.0396412	6.73651	-0.483949	0.628535	0.956905	-5.57651	ENSG00000160584	SIK3	L4_F_NTC.BPD	L4	F	NTC.BPD	domain-restricted	domain-CT
-0.0625115	6.88365	-0.473653	0.635863	0.958051	-5.57665	ENSG00000170915	PAQR8	L4_F_NTC.BPD	L4	F	NTC.BPD	domain-restricted	domain-CT
0.0270541	6.19679	0.293037	0.769559	0.97684	-5.57682	ENSG00000121022	COPS5	L4_F_NTC.BPD	L4	F	NTC.BPD	domain-restricted	domain-CT
0.0422222	8.27421	0.801255	0.423188	0.912012	-5.57704	ENSG00000186868	MAPT	L4_F_NTC.BPD	L4	F	NTC.BPD	domain-restricted	domain-CT
0.0371454	6.56414	0.505482	0.613339	0.954522	-5.57714	ENSG00000130741	EIF2S3	L4_F_NTC.BPD	L4	F	NTC.BPD	domain-restricted	domain-CT
0.0400996	7.22628	0.632316	0.527335	0.937889	-5.57721	ENSG00000056097	ZFR	L4_F_NTC.BPD	L4	F	NTC.BPD	domain-restricted	domain-CT
0.066707	6.33125	0.55052	0.582101	0.948462	-5.57745	ENSG00000139190	VAMP1	L4_F_NTC.BPD	L4	F	NTC.BPD	domain-restricted	domain-CT
-0.0358742	6.18319	-0.337907	0.735511	0.972372	-5.57748	ENSG00000203618	GP1BB	L4_F_NTC.BPD	L4	F	NTC.BPD	domain-restricted	domain-CT
-0.0348706	6.47485	-0.419429	0.674999	0.964423	-5.57778	ENSG00000170113	NIPA1	L4_F_NTC.BPD	L4	F	NTC.BPD	domain-restricted	domain-CT
0.0409321	7.46976	0.686941	0.49229	0.930017	-5.57791	ENSG00000081154	PCNP	L4_F_NTC.BPD	L4	F	NTC.BPD	domain-restricted	domain-CT
0.0348185	6.40677	0.450708	0.652305	0.96074	-5.57832	ENSG00000067221	STOML1	L4_F_NTC.BPD	L4	F	NTC.BPD	domain-restricted	domain-CT
0.0353923	6.66704	0.518316	0.604361	0.952732	-5.57853	ENSG00000113312	TTC1	L4_F_NTC.BPD	L4	F	NTC.BPD	domain-restricted	domain-CT
-0.0229689	5.85359	-0.245479	0.806139	0.980925	-5.57875	ENSG00000198561	CTNND1	L4_F_NTC.BPD	L4	F	NTC.BPD	domain-restricted	domain-CT
0.0263821	6.32186	0.361819	0.717569	0.969968	-5.57916	ENSG00000167085	PHB	L4_F_NTC.BPD	L4	F	NTC.BPD	domain-restricted	domain-CT
0.0478995	6.87528	0.551207	0.581625	0.948407	-5.57923	ENSG00000008710	PKD1	L4_F_NTC.BPD	L4	F	NTC.BPD	domain-restricted	domain-CT
0.0110025	5.9563	0.134087	0.893363	0.990157	-5.57938	ENSG00000118873	RAB3GAP2	L4_F_NTC.BPD	L4	F	NTC.BPD	domain-restricted	domain-CT
0.000897221	6.0109	0.00956199	0.992373	0.999377	-5.57945	ENSG00000138768	USO1	L4_F_NTC.BPD	L4	F	NTC.BPD	domain-restricted	domain-CT
0.0221337	6.25263	0.264469	0.791477	0.979318	-5.57947	ENSG00000143753	DEGS1	L4_F_NTC.BPD	L4	F	NTC.BPD	domain-restricted	domain-CT
-0.0110469	5.9492	-0.138623	0.889778	0.989708	-5.57977	ENSG00000166479	TMX3	L4_F_NTC.BPD	L4	F	NTC.BPD	domain-restricted	domain-CT
0.02315	6.13133	0.285758	0.775127	0.977497	-5.57984	ENSG00000169689	CENPX	L4_F_NTC.BPD	L4	F	NTC.BPD	domain-restricted	domain-CT
0.0345125	6.55156	0.470768	0.637916	0.958502	-5.57988	ENSG00000125503	PPP1R12C	L4_F_NTC.BPD	L4	F	NTC.BPD	domain-restricted	domain-CT
0.00988909	6.06337	0.123189	0.901984	0.991004	-5.57992	ENSG00000108671	PSMD11	L4_F_NTC.BPD	L4	F	NTC.BPD	domain-restricted	domain-CT
0.0250976	6.2838	0.281251	0.778581	0.977979	-5.57993	ENSG00000196547	MAN2A2	L4_F_NTC.BPD	L4	F	NTC.BPD	domain-restricted	domain-CT
-0.000953983	5.92669	-0.0104721	0.991647	0.999345	-5.57994	ENSG00000158941	CCAR2	L4_F_NTC.BPD	L4	F	NTC.BPD	domain-restricted	domain-CT
0.0521133	7.33238	0.667725	0.504475	0.932677	-5.58015	ENSG00000173272	MZT2A	L4_F_NTC.BPD	L4	F	NTC.BPD	domain-restricted	domain-CT
0.0565989	6.32437	0.255433	0.798447	0.980164	-5.58018	ENSG00000120129	DUSP1	L4_F_NTC.BPD	L4	F	NTC.BPD	domain-restricted	domain-CT
0.0157524	5.90723	0.178934	0.858028	0.986536	-5.58019	ENSG00000177570	SAMD12	L4_F_NTC.BPD	L4	F	NTC.BPD	domain-restricted	domain-CT
-0.0345158	6.81767	-0.518987	0.603892	0.952635	-5.58023	ENSG00000117758	STX12	L4_F_NTC.BPD	L4	F	NTC.BPD	domain-restricted	domain-CT
-0.000842606	6.41368	-0.00817714	0.993477	0.999494	-5.58029	ENSG00000082996	RNF13	L4_F_NTC.BPD	L4	F	NTC.BPD	domain-restricted	domain-CT
-0.000479991	5.93233	-0.00550016	0.995613	0.999618	-5.58043	ENSG00000188976	NOC2L	L4_F_NTC.BPD	L4	F	NTC.BPD	domain-restricted	domain-CT
0.00190303	5.95938	0.0211161	0.983158	0.99871	-5.58065	ENSG00000177963	RIC8A	L4_F_NTC.BPD	L4	F	NTC.BPD	domain-restricted	domain-CT
-0.0247466	6.33602	-0.272279	0.785468	0.978861	-5.58067	ENSG00000134686	PHC2	L4_F_NTC.BPD	L4	F	NTC.BPD	domain-restricted	domain-CT
0.0268904	6.12009	0.305657	0.759934	0.975751	-5.58068	ENSG00000100418	DESI1	L4_F_NTC.BPD	L4	F	NTC.BPD	domain-restricted	domain-CT
0.0309004	6.59051	0.418093	0.675975	0.964679	-5.58084	ENSG00000114850	SSR3	L4_F_NTC.BPD	L4	F	NTC.BPD	domain-restricted	domain-CT
0.0318067	6.29043	0.379846	0.704146	0.96835	-5.58086	ENSG00000108091	CCDC6	L4_F_NTC.BPD	L4	F	NTC.BPD	domain-restricted	domain-CT
0.0165724	6.0755	0.170081	0.864983	0.987267	-5.58116	ENSG00000090263	MRPS33	L4_F_NTC.BPD	L4	F	NTC.BPD	domain-restricted	domain-CT
-0.0179543	5.95849	-0.115312	0.908224	0.991591	-5.58128	ENSG00000080493	SLC4A4	L4_F_NTC.BPD	L4	F	NTC.BPD	domain-restricted	domain-CT
-0.0253933	6.36488	-0.309221	0.757222	0.975356	-5.58136	ENSG00000198894	CIPC	L4_F_NTC.BPD	L4	F	NTC.BPD	domain-restricted	domain-CT
0.109771	8.75013	0.760672	0.447054	0.918457	-5.58181	ENSG00000160307	S100B	L4_F_NTC.BPD	L4	F	NTC.BPD	domain-restricted	domain-CT
-0.00575644	6.0185	-0.0609158	0.951439	0.995974	-5.58211	ENSG00000103249	CLCN7	L4_F_NTC.BPD	L4	F	NTC.BPD	domain-restricted	domain-CT
-0.0269559	6.23185	-0.369864	0.711568	0.969199	-5.58215	ENSG00000140995	DEF8	L4_F_NTC.BPD	L4	F	NTC.BPD	domain-restricted	domain-CT
0.0219404	6.3783	0.248709	0.803641	0.98059	-5.58251	ENSG00000001461	NIPAL3	L4_F_NTC.BPD	L4	F	NTC.BPD	domain-restricted	domain-CT
0.0455949	7.06684	0.554703	0.57923	0.948048	-5.58259	ENSG00000186469	GNG2	L4_F_NTC.BPD	L4	F	NTC.BPD	domain-restricted	domain-CT
-0.00123994	6.69719	-0.00740193	0.994096	0.999554	-5.58262	ENSG00000109099	PMP22	L4_F_NTC.BPD	L4	F	NTC.BPD	domain-restricted	domain-CT
-0.0588864	7.38375	-0.684488	0.493842	0.930225	-5.583	ENSG00000184752	NDUFA12	L4_F_NTC.BPD	L4	F	NTC.BPD	domain-restricted	domain-CT
0.0405527	6.45973	0.469527	0.638803	0.958635	-5.58305	ENSG00000135519	KCNH3	L4_F_NTC.BPD	L4	F	NTC.BPD	domain-restricted	domain-CT
-0.0297976	6.49021	-0.455649	0.648749	0.960083	-5.58336	ENSG00000166847	DCTN5	L4_F_NTC.BPD	L4	F	NTC.BPD	domain-restricted	domain-CT
-0.0244825	6.29896	-0.316044	0.75204	0.97456	-5.58351	ENSG00000114125	RNF7	L4_F_NTC.BPD	L4	F	NTC.BPD	domain-restricted	domain-CT
0.0102211	5.97162	0.121458	0.903354	0.991079	-5.58362	ENSG00000131368	MRPS25	L4_F_NTC.BPD	L4	F	NTC.BPD	domain-restricted	domain-CT
0.0172302	6.14487	0.17166	0.863742	0.987132	-5.58367	ENSG00000101040	ZMYND8	L4_F_NTC.BPD	L4	F	NTC.BPD	domain-restricted	domain-CT
0.00130804	6.00359	0.0155201	0.987621	0.999111	-5.58376	ENSG00000171262	FAM98B	L4_F_NTC.BPD	L4	F	NTC.BPD	domain-restricted	domain-CT
-0.00639917	6.14767	-0.0694658	0.944634	0.995294	-5.58388	ENSG00000133398	MED10	L4_F_NTC.BPD	L4	F	NTC.BPD	domain-restricted	domain-CT
-0.0280414	6.15563	-0.284999	0.775708	0.977614	-5.58389	ENSG00000139613	SMARCC2	L4_F_NTC.BPD	L4	F	NTC.BPD	domain-restricted	domain-CT
-0.0379154	6.92931	-0.57909	0.562668	0.944725	-5.58395	ENSG00000244687	UBE2V1	L4_F_NTC.BPD	L4	F	NTC.BPD	domain-restricted	domain-CT
0.0143058	5.97208	0.167894	0.866703	0.987414	-5.58452	ENSG00000123178	SPRYD7	L4_F_NTC.BPD	L4	F	NTC.BPD	domain-restricted	domain-CT
0.010817	6.16131	0.122339	0.902657	0.991039	-5.58454	ENSG00000162604	TM2D1	L4_F_NTC.BPD	L4	F	NTC.BPD	domain-restricted	domain-CT
0.00644436	5.7396	0.072229	0.942435	0.995054	-5.58467	ENSG00000163818	LZTFL1	L4_F_NTC.BPD	L4	F	NTC.BPD	domain-restricted	domain-CT
-0.00288491	5.96408	-0.0351632	0.971957	0.997861	-5.58471	ENSG00000141385	AFG3L2	L4_F_NTC.BPD	L4	F	NTC.BPD	domain-restricted	domain-CT
-0.00106536	6.02265	-0.0124197	0.990093	0.999251	-5.58479	ENSG00000185728	YTHDF3	L4_F_NTC.BPD	L4	F	NTC.BPD	domain-restricted	domain-CT
0.0340303	6.81551	0.51036	0.60992	0.953921	-5.58513	ENSG00000130724	CHMP2A	L4_F_NTC.BPD	L4	F	NTC.BPD	domain-restricted	domain-CT
0.0438655	7.78663	0.730752	0.465114	0.923301	-5.5853	ENSG00000272325	NUDT3	L4_F_NTC.BPD	L4	F	NTC.BPD	domain-restricted	domain-CT
0.0133571	6.10373	0.158532	0.874072	0.987984	-5.58542	ENSG00000169180	XPO6	L4_F_NTC.BPD	L4	F	NTC.BPD	domain-restricted	domain-CT
0.0462164	7.10459	0.640287	0.522143	0.936909	-5.58567	ENSG00000178662	CSRNP3	L4_F_NTC.BPD	L4	F	NTC.BPD	domain-restricted	domain-CT
0.0398517	6.88355	0.60226	0.547147	0.941905	-5.58597	ENSG00000069966	GNB5	L4_F_NTC.BPD	L4	F	NTC.BPD	domain-restricted	domain-CT
0.0305346	6.29534	0.407049	0.684065	0.96592	-5.58604	ENSG00000196220	SRGAP3	L4_F_NTC.BPD	L4	F	NTC.BPD	domain-restricted	domain-CT
-0.0313974	6.14814	-0.351118	0.725579	0.971068	-5.58604	ENSG00000109436	TBC1D9	L4_F_NTC.BPD	L4	F	NTC.BPD	domain-restricted	domain-CT
-0.00945022	5.82095	-0.0937715	0.925311	0.993297	-5.5863	ENSG00000114554	PLXNA1	L4_F_NTC.BPD	L4	F	NTC.BPD	domain-restricted	domain-CT
0.0300056	5.96184	0.284225	0.776303	0.977657	-5.58652	ENSG00000188674	C2orf80	L4_F_NTC.BPD	L4	F	NTC.BPD	domain-restricted	domain-CT
-0.0254725	6.3403	-0.323953	0.746046	0.973721	-5.58668	ENSG00000100711	ZFYVE21	L4_F_NTC.BPD	L4	F	NTC.BPD	domain-restricted	domain-CT
0.0393091	6.28251	0.465653	0.641573	0.958959	-5.58673	ENSG00000157470	FAM81A	L4_F_NTC.BPD	L4	F	NTC.BPD	domain-restricted	domain-CT
0.043939	7.15464	0.621728	0.534272	0.939427	-5.58678	ENSG00000267855	NDUFA7	L4_F_NTC.BPD	L4	F	NTC.BPD	domain-restricted	domain-CT
-0.0438205	6.84363	-0.582076	0.560656	0.944297	-5.58679	ENSG00000139200	PIANP	L4_F_NTC.BPD	L4	F	NTC.BPD	domain-restricted	domain-CT
0.0408369	7.74511	0.7318	0.464474	0.923094	-5.58691	ENSG00000123983	ACSL3	L4_F_NTC.BPD	L4	F	NTC.BPD	domain-restricted	domain-CT
0.0284177	6.40392	0.372359	0.70971	0.968878	-5.58693	ENSG00000104823	ECH1	L4_F_NTC.BPD	L4	F	NTC.BPD	domain-restricted	domain-CT
-0.00886354	6.02488	-0.0918152	0.926865	0.993548	-5.58698	ENSG00000185745	IFIT1	L4_F_NTC.BPD	L4	F	NTC.BPD	domain-restricted	domain-CT
0.017328	6.23235	0.227396	0.820165	0.982411	-5.58703	ENSG00000181904	C5orf24	L4_F_NTC.BPD	L4	F	NTC.BPD	domain-restricted	domain-CT
0.0568124	6.89337	0.547332	0.584287	0.948796	-5.58713	ENSG00000101400	SNTA1	L4_F_NTC.BPD	L4	F	NTC.BPD	domain-restricted	domain-CT
-0.00930649	6.02126	-0.113137	0.909946	0.991775	-5.58725	ENSG00000009844	VTA1	L4_F_NTC.BPD	L4	F	NTC.BPD	domain-restricted	domain-CT
0.00284224	6.1156	0.0333803	0.973378	0.997956	-5.58725	ENSG00000170558	CDH2	L4_F_NTC.BPD	L4	F	NTC.BPD	domain-restricted	domain-CT
-0.0288413	6.39225	-0.398625	0.690261	0.966595	-5.58727	ENSG00000160131	VMA21	L4_F_NTC.BPD	L4	F	NTC.BPD	domain-restricted	domain-CT
-0.0146181	6.0595	-0.18036	0.856909	0.98644	-5.5878	ENSG00000104643	MTMR9	L4_F_NTC.BPD	L4	F	NTC.BPD	domain-restricted	domain-CT
-0.0301771	6.42809	-0.403393	0.686751	0.966317	-5.58831	ENSG00000126088	UROD	L4_F_NTC.BPD	L4	F	NTC.BPD	domain-restricted	domain-CT
0.00931735	6.11359	0.106703	0.915048	0.992365	-5.58855	ENSG00000108852	MPP2	L4_F_NTC.BPD	L4	F	NTC.BPD	domain-restricted	domain-CT
0.013577	5.80408	0.130023	0.896577	0.990539	-5.58855	ENSG00000072201	LNX1	L4_F_NTC.BPD	L4	F	NTC.BPD	domain-restricted	domain-CT
-0.0119807	5.971	-0.142647	0.8866	0.989362	-5.58896	ENSG00000164062	APEH	L4_F_NTC.BPD	L4	F	NTC.BPD	domain-restricted	domain-CT
0.0333655	6.77889	0.495471	0.620384	0.95556	-5.58932	ENSG00000196712	NF1	L4_F_NTC.BPD	L4	F	NTC.BPD	domain-restricted	domain-CT
0.000479595	5.95722	0.00556191	0.995563	0.999618	-5.58936	ENSG00000196365	LONP1	L4_F_NTC.BPD	L4	F	NTC.BPD	domain-restricted	domain-CT
-0.0308017	6.17509	-0.378786	0.704933	0.968437	-5.58956	ENSG00000198478	SH3BGRL2	L4_F_NTC.BPD	L4	F	NTC.BPD	domain-restricted	domain-CT
-0.00305205	6.26146	-0.031162	0.975147	0.998039	-5.58986	ENSG00000173230	GOLGB1	L4_F_NTC.BPD	L4	F	NTC.BPD	domain-restricted	domain-CT
0.0135902	6.11308	0.160288	0.872689	0.98785	-5.59004	ENSG00000033122	LRRC7	L4_F_NTC.BPD	L4	F	NTC.BPD	domain-restricted	domain-CT
-0.0276274	6.42548	-0.345252	0.729983	0.97156	-5.59042	ENSG00000132466	ANKRD17	L4_F_NTC.BPD	L4	F	NTC.BPD	domain-restricted	domain-CT
-0.0219287	6.07718	-0.266578	0.789853	0.97924	-5.5905	ENSG00000088179	PTPN4	L4_F_NTC.BPD	L4	F	NTC.BPD	domain-restricted	domain-CT
-0.0171521	6.23854	-0.178825	0.858114	0.986543	-5.5908	ENSG00000167106	FAM102A	L4_F_NTC.BPD	L4	F	NTC.BPD	domain-restricted	domain-CT
-0.00966628	5.93012	-0.103525	0.917569	0.992554	-5.59092	ENSG00000133019	CHRM3	L4_F_NTC.BPD	L4	F	NTC.BPD	domain-restricted	domain-CT
0.00846399	6.0216	0.0959376	0.923591	0.99315	-5.59103	ENSG00000153560	UBP1	L4_F_NTC.BPD	L4	F	NTC.BPD	domain-restricted	domain-CT
0.0401454	7.35028	0.609195	0.542543	0.941177	-5.59107	ENSG00000164754	RAD21	L4_F_NTC.BPD	L4	F	NTC.BPD	domain-restricted	domain-CT
0.0233381	6.39104	0.265723	0.790511	0.979265	-5.59131	ENSG00000242616	GNG10	L4_F_NTC.BPD	L4	F	NTC.BPD	domain-restricted	domain-CT
0.0147834	6.14895	0.174931	0.861172	0.986847	-5.59138	ENSG00000108231	LGI1	L4_F_NTC.BPD	L4	F	NTC.BPD	domain-restricted	domain-CT
0.0209824	6.01479	0.234421	0.814709	0.981934	-5.59141	ENSG00000163947	ARHGEF3	L4_F_NTC.BPD	L4	F	NTC.BPD	domain-restricted	domain-CT
-0.0430386	6.39227	-0.499226	0.617738	0.955157	-5.59143	ENSG00000162981	LRATD1	L4_F_NTC.BPD	L4	F	NTC.BPD	domain-restricted	domain-CT
-0.0332992	6.60015	-0.407708	0.683581	0.965846	-5.59183	ENSG00000106588	PSMA2	L4_F_NTC.BPD	L4	F	NTC.BPD	domain-restricted	domain-CT
-0.0472611	6.99174	-0.516953	0.605314	0.952971	-5.59204	ENSG00000168906	MAT2A	L4_F_NTC.BPD	L4	F	NTC.BPD	domain-restricted	domain-CT
9.70836e-05	6.11393	0.00118216	0.999057	0.999927	-5.59227	ENSG00000083799	CYLD	L4_F_NTC.BPD	L4	F	NTC.BPD	domain-restricted	domain-CT
0.0314258	6.42422	0.397482	0.691103	0.966629	-5.5923	ENSG00000171148	TADA3	L4_F_NTC.BPD	L4	F	NTC.BPD	domain-restricted	domain-CT
-0.0253027	6.22731	-0.318292	0.750335	0.974266	-5.59231	ENSG00000145354	CISD2	L4_F_NTC.BPD	L4	F	NTC.BPD	domain-restricted	domain-CT
-0.00103811	6.07073	-0.0120203	0.990412	0.999269	-5.59275	ENSG00000163636	PSMD6	L4_F_NTC.BPD	L4	F	NTC.BPD	domain-restricted	domain-CT
0.0450058	7.1889	0.595473	0.551672	0.942682	-5.59275	ENSG00000143256	PFDN2	L4_F_NTC.BPD	L4	F	NTC.BPD	domain-restricted	domain-CT
0.0530855	7.16983	0.650826	0.515321	0.935137	-5.59286	ENSG00000036530	CYP46A1	L4_F_NTC.BPD	L4	F	NTC.BPD	domain-restricted	domain-CT
0.03815	7.31957	0.647212	0.517654	0.935915	-5.59287	ENSG00000106299	WASL	L4_F_NTC.BPD	L4	F	NTC.BPD	domain-restricted	domain-CT
0.0301381	6.67537	0.479123	0.631963	0.957388	-5.59316	ENSG00000160216	AGPAT3	L4_F_NTC.BPD	L4	F	NTC.BPD	domain-restricted	domain-CT
-0.0125989	6.11657	-0.159698	0.873154	0.987925	-5.59362	ENSG00000164466	SFXN1	L4_F_NTC.BPD	L4	F	NTC.BPD	domain-restricted	domain-CT
0.00519704	6.24323	0.057944	0.953806	0.996225	-5.59372	ENSG00000157654	PALM2-AKAP2	L4_F_NTC.BPD	L4	F	NTC.BPD	domain-restricted	domain-CT
0.0342212	6.42119	0.268038	0.788732	0.979095	-5.59372	ENSG00000164346	NSA2	L4_F_NTC.BPD	L4	F	NTC.BPD	domain-restricted	domain-CT
-0.0326006	6.64061	-0.457443	0.647459	0.959777	-5.59386	ENSG00000143222	UFC1	L4_F_NTC.BPD	L4	F	NTC.BPD	domain-restricted	domain-CT
-0.00652399	6.08378	-0.0773737	0.938343	0.994643	-5.59415	ENSG00000090615	GOLGA3	L4_F_NTC.BPD	L4	F	NTC.BPD	domain-restricted	domain-CT
-0.00929609	6.06508	-0.109334	0.912961	0.992133	-5.59423	ENSG00000198954	KIF1BP	L4_F_NTC.BPD	L4	F	NTC.BPD	domain-restricted	domain-CT
-0.0374997	6.72105	-0.489186	0.624825	0.956327	-5.59426	ENSG00000130332	LSM7	L4_F_NTC.BPD	L4	F	NTC.BPD	domain-restricted	domain-CT
-0.0700462	7.13687	-0.442804	0.658015	0.961683	-5.59465	ENSG00000160781	PAQR6	L4_F_NTC.BPD	L4	F	NTC.BPD	domain-restricted	domain-CT
-0.0326602	6.7545	-0.502119	0.615702	0.954894	-5.5947	ENSG00000174903	RAB1B	L4_F_NTC.BPD	L4	F	NTC.BPD	domain-restricted	domain-CT
0.0312675	6.5986	0.394828	0.69306	0.966954	-5.59476	ENSG00000180628	PCGF5	L4_F_NTC.BPD	L4	F	NTC.BPD	domain-restricted	domain-CT
0.0201836	6.11671	0.241285	0.809387	0.981375	-5.59484	ENSG00000114770	ABCC5	L4_F_NTC.BPD	L4	F	NTC.BPD	domain-restricted	domain-CT
-0.027297	6.46999	-0.3602	0.718779	0.970207	-5.59499	ENSG00000175826	CTDNEP1	L4_F_NTC.BPD	L4	F	NTC.BPD	domain-restricted	domain-CT
0.0455761	8.31062	0.797059	0.42562	0.912675	-5.5951	ENSG00000078902	TOLLIP	L4_F_NTC.BPD	L4	F	NTC.BPD	domain-restricted	domain-CT
0.0514162	7.6392	0.721817	0.470588	0.92478	-5.59514	ENSG00000110427	KIAA1549L	L4_F_NTC.BPD	L4	F	NTC.BPD	domain-restricted	domain-CT
-0.0112919	6.14784	-0.134871	0.892743	0.990045	-5.59526	ENSG00000164902	PHAX	L4_F_NTC.BPD	L4	F	NTC.BPD	domain-restricted	domain-CT
-0.03175	5.94136	-0.313238	0.754171	0.97486	-5.59539	ENSG00000118733	OLFM3	L4_F_NTC.BPD	L4	F	NTC.BPD	domain-restricted	domain-CT
-0.0138836	6.06908	-0.170198	0.864891	0.987264	-5.59542	ENSG00000162735	PEX19	L4_F_NTC.BPD	L4	F	NTC.BPD	domain-restricted	domain-CT
0.0273596	6.33301	0.367139	0.713599	0.969473	-5.59563	ENSG00000165914	TTC7B	L4_F_NTC.BPD	L4	F	NTC.BPD	domain-restricted	domain-CT
-0.0205395	6.19284	-0.242223	0.80866	0.981291	-5.59567	ENSG00000099942	CRKL	L4_F_NTC.BPD	L4	F	NTC.BPD	domain-restricted	domain-CT
0.0060798	5.95745	0.0682131	0.945631	0.995398	-5.59576	ENSG00000112640	PPP2R5D	L4_F_NTC.BPD	L4	F	NTC.BPD	domain-restricted	domain-CT
0.00661704	6.1649	0.0647414	0.948394	0.99566	-5.59593	ENSG00000123106	CCDC91	L4_F_NTC.BPD	L4	F	NTC.BPD	domain-restricted	domain-CT
-0.0238778	6.33075	-0.320797	0.748436	0.974034	-5.59614	ENSG00000106245	BUD31	L4_F_NTC.BPD	L4	F	NTC.BPD	domain-restricted	domain-CT
0.00493523	6.18689	0.0607583	0.951565	0.995996	-5.59616	ENSG00000204842	ATXN2	L4_F_NTC.BPD	L4	F	NTC.BPD	domain-restricted	domain-CT
-0.000661685	6.16615	-0.00776745	0.993804	0.999529	-5.59616	ENSG00000117868	ESYT2	L4_F_NTC.BPD	L4	F	NTC.BPD	domain-restricted	domain-CT
-0.0416491	7.19603	-0.625558	0.531758	0.938815	-5.59638	ENSG00000184983	NDUFA6	L4_F_NTC.BPD	L4	F	NTC.BPD	domain-restricted	domain-CT
-0.0413629	7.7548	-0.688933	0.491036	0.929786	-5.59657	ENSG00000164096	C4orf3	L4_F_NTC.BPD	L4	F	NTC.BPD	domain-restricted	domain-CT
-0.0197778	6.28403	-0.243235	0.807876	0.981149	-5.59697	ENSG00000106443	PHF14	L4_F_NTC.BPD	L4	F	NTC.BPD	domain-restricted	domain-CT
0.0121318	6.10909	0.140225	0.888512	0.989569	-5.59708	ENSG00000204899	MZT1	L4_F_NTC.BPD	L4	F	NTC.BPD	domain-restricted	domain-CT
-0.0611932	9.94434	-0.958428	0.338096	0.883543	-5.59724	ENSG00000154096	THY1	L4_F_NTC.BPD	L4	F	NTC.BPD	domain-restricted	domain-CT
0.0400697	6.63877	0.513114	0.607993	0.953535	-5.59724	ENSG00000171798	KNDC1	L4_F_NTC.BPD	L4	F	NTC.BPD	domain-restricted	domain-CT
-0.0434968	6.85648	-0.554356	0.579468	0.948118	-5.59749	ENSG00000172915	NBEA	L4_F_NTC.BPD	L4	F	NTC.BPD	domain-restricted	domain-CT
-0.0308615	6.33974	-0.347734	0.728118	0.971353	-5.59779	ENSG00000101132	PFDN4	L4_F_NTC.BPD	L4	F	NTC.BPD	domain-restricted	domain-CT
-0.0122611	6.21245	-0.148927	0.881644	0.988812	-5.59782	ENSG00000143393	PI4KB	L4_F_NTC.BPD	L4	F	NTC.BPD	domain-restricted	domain-CT
0.0127284	6.15095	0.16369	0.87001	0.987756	-5.59816	ENSG00000166197	NOLC1	L4_F_NTC.BPD	L4	F	NTC.BPD	domain-restricted	domain-CT
-0.0106081	6.01965	-0.119975	0.904529	0.991168	-5.59833	ENSG00000129055	ANAPC13	L4_F_NTC.BPD	L4	F	NTC.BPD	domain-restricted	domain-CT
0.000475331	6.23587	0.00517384	0.995873	0.999624	-5.59838	ENSG00000111832	RWDD1	L4_F_NTC.BPD	L4	F	NTC.BPD	domain-restricted	domain-CT
0.0021788	6.10564	0.0273831	0.97816	0.998249	-5.59844	ENSG00000099995	SF3A1	L4_F_NTC.BPD	L4	F	NTC.BPD	domain-restricted	domain-CT
-0.00731359	6.01252	-0.0769638	0.938669	0.994672	-5.5987	ENSG00000152931	PART1	L4_F_NTC.BPD	L4	F	NTC.BPD	domain-restricted	domain-CT
0.0404621	7.33035	0.644545	0.51938	0.936344	-5.599	ENSG00000072071	ADGRL1	L4_F_NTC.BPD	L4	F	NTC.BPD	domain-restricted	domain-CT
0.0137862	6.13197	0.133077	0.894161	0.990235	-5.59915	ENSG00000132541	RIDA	L4_F_NTC.BPD	L4	F	NTC.BPD	domain-restricted	domain-CT
0.0275402	6.31915	0.33041	0.741164	0.973043	-5.59918	ENSG00000123989	CHPF	L4_F_NTC.BPD	L4	F	NTC.BPD	domain-restricted	domain-CT
0.0416209	7.20073	0.525522	0.599345	0.951707	-5.59954	ENSG00000134884	ARGLU1	L4_F_NTC.BPD	L4	F	NTC.BPD	domain-restricted	domain-CT
0.0347894	6.96987	0.52549	0.599367	0.951707	-5.5997	ENSG00000121774	KHDRBS1	L4_F_NTC.BPD	L4	F	NTC.BPD	domain-restricted	domain-CT
-0.0338193	6.27833	-0.400726	0.688713	0.966428	-5.60013	ENSG00000118276	B4GALT6	L4_F_NTC.BPD	L4	F	NTC.BPD	domain-restricted	domain-CT
0.00681662	6.20651	0.0834419	0.933518	0.994087	-5.60046	ENSG00000177830	CHID1	L4_F_NTC.BPD	L4	F	NTC.BPD	domain-restricted	domain-CT
0.0337166	5.93329	0.329617	0.741765	0.973108	-5.60106	ENSG00000198673	TAFA2	L4_F_NTC.BPD	L4	F	NTC.BPD	domain-restricted	domain-CT
0.0270011	6.59803	0.413986	0.678979	0.9652	-5.60116	ENSG00000103275	UBE2I	L4_F_NTC.BPD	L4	F	NTC.BPD	domain-restricted	domain-CT
-0.0346635	6.63214	-0.407775	0.683532	0.965833	-5.6013	ENSG00000116147	TNR	L4_F_NTC.BPD	L4	F	NTC.BPD	domain-restricted	domain-CT
0.0244203	6.34979	0.293759	0.769007	0.976759	-5.60176	ENSG00000153774	CFDP1	L4_F_NTC.BPD	L4	F	NTC.BPD	domain-restricted	domain-CT
0.0120746	6.02869	0.149696	0.881037	0.988733	-5.60207	ENSG00000131943	C19orf12	L4_F_NTC.BPD	L4	F	NTC.BPD	domain-restricted	domain-CT
-0.0204651	6.13051	-0.267007	0.789523	0.979217	-5.60225	ENSG00000184887	BTBD6	L4_F_NTC.BPD	L4	F	NTC.BPD	domain-restricted	domain-CT
0.0315736	6.75334	0.431672	0.66608	0.963031	-5.60239	ENSG00000059758	CDK17	L4_F_NTC.BPD	L4	F	NTC.BPD	domain-restricted	domain-CT
-0.0338059	6.85566	-0.333197	0.739063	0.97273	-5.60261	ENSG00000157827	FMNL2	L4_F_NTC.BPD	L4	F	NTC.BPD	domain-restricted	domain-CT
0.0292678	6.51682	0.40768	0.683602	0.965846	-5.60295	ENSG00000115839	RAB3GAP1	L4_F_NTC.BPD	L4	F	NTC.BPD	domain-restricted	domain-CT
-0.0382373	7.55837	-0.664803	0.506341	0.933051	-5.60299	ENSG00000084090	STARD7	L4_F_NTC.BPD	L4	F	NTC.BPD	domain-restricted	domain-CT
-0.00858813	6.37581	-0.0901916	0.928154	0.99363	-5.6031	ENSG00000196376	SLC35F1	L4_F_NTC.BPD	L4	F	NTC.BPD	domain-restricted	domain-CT
-0.0267588	6.44373	-0.357683	0.720662	0.970424	-5.60326	ENSG00000114120	SLC25A36	L4_F_NTC.BPD	L4	F	NTC.BPD	domain-restricted	domain-CT
-0.00178953	6.06429	-0.0222017	0.982292	0.998654	-5.60329	ENSG00000128185	DGCR6L	L4_F_NTC.BPD	L4	F	NTC.BPD	domain-restricted	domain-CT
-0.0157833	6.22209	-0.182731	0.855049	0.98622	-5.60347	ENSG00000099991	CABIN1	L4_F_NTC.BPD	L4	F	NTC.BPD	domain-restricted	domain-CT
0.028044	6.4347	0.36967	0.711712	0.969199	-5.60348	ENSG00000105364	MRPL4	L4_F_NTC.BPD	L4	F	NTC.BPD	domain-restricted	domain-CT
-0.0199281	6.43461	-0.243343	0.807794	0.981122	-5.60355	ENSG00000136819	C9orf78	L4_F_NTC.BPD	L4	F	NTC.BPD	domain-restricted	domain-CT
0.0197404	6.06704	0.183006	0.854834	0.986196	-5.60357	ENSG00000100884	CPNE6	L4_F_NTC.BPD	L4	F	NTC.BPD	domain-restricted	domain-CT
0.0094121	6.24098	0.116703	0.90712	0.991384	-5.60368	ENSG00000118518	RNF146	L4_F_NTC.BPD	L4	F	NTC.BPD	domain-restricted	domain-CT
0.0198564	6.43669	0.267624	0.789048	0.979122	-5.60386	ENSG00000148248	SURF4	L4_F_NTC.BPD	L4	F	NTC.BPD	domain-restricted	domain-CT
0.0328582	6.85337	0.52392	0.600459	0.951918	-5.60407	ENSG00000163875	MEAF6	L4_F_NTC.BPD	L4	F	NTC.BPD	domain-restricted	domain-CT
-0.015648	6.21268	-0.222704	0.823815	0.982858	-5.60409	ENSG00000157540	DYRK1A	L4_F_NTC.BPD	L4	F	NTC.BPD	domain-restricted	domain-CT
0.0103501	6.14381	0.138289	0.890041	0.989737	-5.60412	ENSG00000149600	COMMD7	L4_F_NTC.BPD	L4	F	NTC.BPD	domain-restricted	domain-CT
-0.000373693	6.1223	-0.00462995	0.996307	0.99965	-5.60439	ENSG00000062725	APPBP2	L4_F_NTC.BPD	L4	F	NTC.BPD	domain-restricted	domain-CT
-0.00170065	6.28735	-0.0215209	0.982835	0.99869	-5.60441	ENSG00000120686	UFM1	L4_F_NTC.BPD	L4	F	NTC.BPD	domain-restricted	domain-CT
0.0399457	9.34084	0.874141	0.382266	0.89855	-5.60466	ENSG00000115306	SPTBN1	L4_F_NTC.BPD	L4	F	NTC.BPD	domain-restricted	domain-CT
0.0357079	6.67787	0.481861	0.630018	0.957072	-5.6047	ENSG00000197555	SIPA1L1	L4_F_NTC.BPD	L4	F	NTC.BPD	domain-restricted	domain-CT
0.00411751	6.02142	0.0450163	0.964104	0.997296	-5.60493	ENSG00000156381	ANKRD9	L4_F_NTC.BPD	L4	F	NTC.BPD	domain-restricted	domain-CT
0.0305103	6.3765	0.373285	0.709021	0.968823	-5.60494	ENSG00000100077	GRK3	L4_F_NTC.BPD	L4	F	NTC.BPD	domain-restricted	domain-CT
0.0534993	7.35237	0.584281	0.559177	0.944017	-5.60527	ENSG00000130402	ACTN4	L4_F_NTC.BPD	L4	F	NTC.BPD	domain-restricted	domain-CT
0.0255797	6.2442	0.299773	0.764417	0.976215	-5.60588	ENSG00000162852	CNST	L4_F_NTC.BPD	L4	F	NTC.BPD	domain-restricted	domain-CT
-0.0378454	7.65159	-0.687572	0.491893	0.929921	-5.60637	ENSG00000103769	RAB11A	L4_F_NTC.BPD	L4	F	NTC.BPD	domain-restricted	domain-CT
0.03638	6.44569	0.223101	0.823508	0.982823	-5.60639	ENSG00000184113	CLDN5	L4_F_NTC.BPD	L4	F	NTC.BPD	domain-restricted	domain-CT
-0.0414471	7.29179	-0.589032	0.555982	0.943495	-5.60659	ENSG00000112081	SRSF3	L4_F_NTC.BPD	L4	F	NTC.BPD	domain-restricted	domain-CT
-0.0541497	8.67194	-0.81807	0.413526	0.909114	-5.60673	ENSG00000241973	PI4KA	L4_F_NTC.BPD	L4	F	NTC.BPD	domain-restricted	domain-CT
-0.0253858	6.66471	-0.23131	0.817127	0.982111	-5.60675	ENSG00000065978	YBX1	L4_F_NTC.BPD	L4	F	NTC.BPD	domain-restricted	domain-CT
-0.0479363	7.78661	-0.697284	0.485799	0.92858	-5.60702	ENSG00000182809	CRIP2	L4_F_NTC.BPD	L4	F	NTC.BPD	domain-restricted	domain-CT
0.00220103	6.07927	0.0266337	0.978758	0.998253	-5.60713	ENSG00000175893	ZDHHC21	L4_F_NTC.BPD	L4	F	NTC.BPD	domain-restricted	domain-CT
-0.0377037	7.99429	-0.734841	0.462621	0.922718	-5.60718	ENSG00000115762	PLEKHB2	L4_F_NTC.BPD	L4	F	NTC.BPD	domain-restricted	domain-CT
-0.0425388	7.35519	-0.648249	0.516983	0.935683	-5.60747	ENSG00000160145	KALRN	L4_F_NTC.BPD	L4	F	NTC.BPD	domain-restricted	domain-CT
0.0370155	6.88571	0.517179	0.605153	0.952905	-5.60807	ENSG00000164209	SLC25A46	L4_F_NTC.BPD	L4	F	NTC.BPD	domain-restricted	domain-CT
-0.0113215	6.1049	-0.134812	0.892789	0.99005	-5.60811	ENSG00000204442	FAM155A	L4_F_NTC.BPD	L4	F	NTC.BPD	domain-restricted	domain-CT
-0.0111248	6.3776	-0.121018	0.903703	0.991113	-5.60832	ENSG00000108960	MMD	L4_F_NTC.BPD	L4	F	NTC.BPD	domain-restricted	domain-CT
-0.0229691	6.31618	-0.309797	0.756784	0.975271	-5.60855	ENSG00000112305	SMAP1	L4_F_NTC.BPD	L4	F	NTC.BPD	domain-restricted	domain-CT
-0.0486873	6.49739	-0.447161	0.654867	0.961251	-5.60861	ENSG00000113319	RASGRF2	L4_F_NTC.BPD	L4	F	NTC.BPD	domain-restricted	domain-CT
-0.0470844	7.9768	-0.754549	0.45071	0.919555	-5.60862	ENSG00000130540	SULT4A1	L4_F_NTC.BPD	L4	F	NTC.BPD	domain-restricted	domain-CT
0.0432619	7.04001	0.531454	0.59523	0.951025	-5.60864	ENSG00000157514	TSC22D3	L4_F_NTC.BPD	L4	F	NTC.BPD	domain-restricted	domain-CT
-0.0165311	6.23244	-0.176058	0.860287	0.986726	-5.60941	ENSG00000143106	PSMA5	L4_F_NTC.BPD	L4	F	NTC.BPD	domain-restricted	domain-CT
0.0620414	8.86683	0.78749	0.431201	0.914053	-5.60945	ENSG00000166441	RPL27A	L4_F_NTC.BPD	L4	F	NTC.BPD	domain-restricted	domain-CT
-0.0454976	8.36408	-0.749634	0.453664	0.920168	-5.6095	ENSG00000135404	CD63	L4_F_NTC.BPD	L4	F	NTC.BPD	domain-restricted	domain-CT
0.018879	6.14182	0.228684	0.819165	0.982327	-5.60954	ENSG00000115504	EHBP1	L4_F_NTC.BPD	L4	F	NTC.BPD	domain-restricted	domain-CT
0.034614	7.01034	0.5462	0.585059	0.949102	-5.60958	ENSG00000108528	SLC25A11	L4_F_NTC.BPD	L4	F	NTC.BPD	domain-restricted	domain-CT
-0.0615885	6.58451	-0.494627	0.620985	0.955652	-5.60959	ENSG00000004059	ARF5	L4_F_NTC.BPD	L4	F	NTC.BPD	domain-restricted	domain-CT
0.0142679	6.03181	0.167439	0.867061	0.987469	-5.60971	ENSG00000135503	ACVR1B	L4_F_NTC.BPD	L4	F	NTC.BPD	domain-restricted	domain-CT
-0.0231868	6.23016	-0.291214	0.770953	0.97701	-5.60975	ENSG00000181789	COPG1	L4_F_NTC.BPD	L4	F	NTC.BPD	domain-restricted	domain-CT
-0.0208036	6.36219	-0.275468	0.783018	0.978529	-5.60987	ENSG00000137288	UQCC2	L4_F_NTC.BPD	L4	F	NTC.BPD	domain-restricted	domain-CT
0.000142896	6.08255	0.00169771	0.998646	0.999885	-5.60995	ENSG00000184867	ARMCX2	L4_F_NTC.BPD	L4	F	NTC.BPD	domain-restricted	domain-CT
-0.00616453	6.16573	-0.0783988	0.937528	0.994512	-5.61017	ENSG00000198492	YTHDF2	L4_F_NTC.BPD	L4	F	NTC.BPD	domain-restricted	domain-CT
-0.0364514	6.38873	-0.442196	0.65845	0.961774	-5.61023	ENSG00000182901	RGS7	L4_F_NTC.BPD	L4	F	NTC.BPD	domain-restricted	domain-CT
0.0469157	7.00862	0.55339	0.58013	0.948197	-5.61049	ENSG00000135439	AGAP2	L4_F_NTC.BPD	L4	F	NTC.BPD	domain-restricted	domain-CT
0.0102058	6.2523	0.133441	0.893873	0.990213	-5.61052	ENSG00000184840	TMED9	L4_F_NTC.BPD	L4	F	NTC.BPD	domain-restricted	domain-CT
-0.0288363	6.6997	-0.436711	0.662422	0.962333	-5.61061	ENSG00000173064	HECTD4	L4_F_NTC.BPD	L4	F	NTC.BPD	domain-restricted	domain-CT
0.0405171	6.95899	0.558674	0.576518	0.947409	-5.61076	ENSG00000132640	BTBD3	L4_F_NTC.BPD	L4	F	NTC.BPD	domain-restricted	domain-CT
0.0398615	6.56451	0.488087	0.625603	0.956454	-5.61112	ENSG00000185760	KCNQ5	L4_F_NTC.BPD	L4	F	NTC.BPD	domain-restricted	domain-CT
-0.0459026	8.88043	-0.835461	0.403672	0.90595	-5.61114	ENSG00000174437	ATP2A2	L4_F_NTC.BPD	L4	F	NTC.BPD	domain-restricted	domain-CT
-0.0399343	7.51194	-0.639474	0.522672	0.937019	-5.61132	ENSG00000182534	MXRA7	L4_F_NTC.BPD	L4	F	NTC.BPD	domain-restricted	domain-CT
-0.0206043	6.37034	-0.284787	0.77587	0.977642	-5.61135	ENSG00000166971	AKTIP	L4_F_NTC.BPD	L4	F	NTC.BPD	domain-restricted	domain-CT
0.0213142	6.429	0.285503	0.775322	0.977558	-5.61137	ENSG00000139505	MTMR6	L4_F_NTC.BPD	L4	F	NTC.BPD	domain-restricted	domain-CT
-0.0123068	5.96777	-0.132493	0.894623	0.9903	-5.61169	ENSG00000123360	PDE1B	L4_F_NTC.BPD	L4	F	NTC.BPD	domain-restricted	domain-CT
0.0285373	6.63623	0.370269	0.711266	0.969194	-5.61171	ENSG00000143776	CDC42BPA	L4_F_NTC.BPD	L4	F	NTC.BPD	domain-restricted	domain-CT
0.0250389	6.55056	0.14457	0.885083	0.989217	-5.61176	ENSG00000204525	HLA-C	L4_F_NTC.BPD	L4	F	NTC.BPD	domain-restricted	domain-CT
-0.00790117	6.32274	-0.0877184	0.930119	0.99379	-5.61182	ENSG00000166068	SPRED1	L4_F_NTC.BPD	L4	F	NTC.BPD	domain-restricted	domain-CT
-0.0195221	6.24794	-0.242711	0.808282	0.981244	-5.61205	ENSG00000198780	FAM169A	L4_F_NTC.BPD	L4	F	NTC.BPD	domain-restricted	domain-CT
-0.00308646	6.24928	-0.0359527	0.971328	0.997837	-5.61239	ENSG00000077522	ACTN2	L4_F_NTC.BPD	L4	F	NTC.BPD	domain-restricted	domain-CT
-0.018035	6.28336	-0.235385	0.813962	0.981912	-5.61311	ENSG00000170921	TANC2	L4_F_NTC.BPD	L4	F	NTC.BPD	domain-restricted	domain-CT
0.0252699	6.37598	0.331	0.740719	0.972976	-5.61325	ENSG00000100379	KCTD17	L4_F_NTC.BPD	L4	F	NTC.BPD	domain-restricted	domain-CT
0.00662174	6.21772	0.082461	0.934298	0.994181	-5.61329	ENSG00000088256	GNA11	L4_F_NTC.BPD	L4	F	NTC.BPD	domain-restricted	domain-CT
0.00992211	6.22737	0.130136	0.896487	0.99052	-5.6135	ENSG00000104177	MYEF2	L4_F_NTC.BPD	L4	F	NTC.BPD	domain-restricted	domain-CT
-0.00691397	6.12808	-0.0934249	0.925586	0.993316	-5.61358	ENSG00000115216	NRBP1	L4_F_NTC.BPD	L4	F	NTC.BPD	domain-restricted	domain-CT
0.0323433	7.02249	0.502455	0.615466	0.954883	-5.61366	ENSG00000160551	TAOK1	L4_F_NTC.BPD	L4	F	NTC.BPD	domain-restricted	domain-CT
0.0405137	7.19745	0.468601	0.639465	0.958645	-5.61367	ENSG00000198830	HMGN2	L4_F_NTC.BPD	L4	F	NTC.BPD	domain-restricted	domain-CT
-0.0294327	6.8776	-0.476716	0.633676	0.957648	-5.61433	ENSG00000197006	METTL9	L4_F_NTC.BPD	L4	F	NTC.BPD	domain-restricted	domain-CT
0.0203411	6.16045	0.264758	0.791254	0.979299	-5.61443	ENSG00000237187	NR2F1-AS1	L4_F_NTC.BPD	L4	F	NTC.BPD	domain-restricted	domain-CT
-0.0371812	6.99394	-0.490699	0.623755	0.956214	-5.61455	ENSG00000182636	NDN	L4_F_NTC.BPD	L4	F	NTC.BPD	domain-restricted	domain-CT
-0.00795663	6.30254	-0.10684	0.914939	0.992357	-5.61474	ENSG00000166200	COPS2	L4_F_NTC.BPD	L4	F	NTC.BPD	domain-restricted	domain-CT
0.0333604	6.99171	0.475158	0.634785	0.957818	-5.61485	ENSG00000147649	MTDH	L4_F_NTC.BPD	L4	F	NTC.BPD	domain-restricted	domain-CT
-0.0204472	6.35417	-0.239938	0.810431	0.981481	-5.61533	ENSG00000169992	NLGN2	L4_F_NTC.BPD	L4	F	NTC.BPD	domain-restricted	domain-CT
-0.0149453	6.27508	-0.185767	0.852668	0.986032	-5.61533	ENSG00000120137	PANK3	L4_F_NTC.BPD	L4	F	NTC.BPD	domain-restricted	domain-CT
0.0287204	6.36662	0.255349	0.798512	0.980178	-5.61557	ENSG00000148690	FRA10AC1	L4_F_NTC.BPD	L4	F	NTC.BPD	domain-restricted	domain-CT
0.0388444	7.46647	0.639415	0.52271	0.937027	-5.61575	ENSG00000015676	NUDCD3	L4_F_NTC.BPD	L4	F	NTC.BPD	domain-restricted	domain-CT
-0.0472909	9.12098	-0.855502	0.392493	0.902219	-5.61579	ENSG00000152234	ATP5F1A	L4_F_NTC.BPD	L4	F	NTC.BPD	domain-restricted	domain-CT
0.0436046	6.56999	0.433167	0.664997	0.962788	-5.61664	ENSG00000137825	ITPKA	L4_F_NTC.BPD	L4	F	NTC.BPD	domain-restricted	domain-CT
0.0311277	6.99601	0.499799	0.617334	0.955125	-5.6167	ENSG00000126067	PSMB2	L4_F_NTC.BPD	L4	F	NTC.BPD	domain-restricted	domain-CT
-0.0643379	8.77896	-0.813125	0.416361	0.90991	-5.61713	ENSG00000090266	NDUFB2	L4_F_NTC.BPD	L4	F	NTC.BPD	domain-restricted	domain-CT
-0.0137966	6.14445	-0.17255	0.863042	0.987098	-5.61715	ENSG00000082458	DLG3	L4_F_NTC.BPD	L4	F	NTC.BPD	domain-restricted	domain-CT
0.0356773	7.2188	0.515069	0.606627	0.95323	-5.61755	ENSG00000131051	RBM39	L4_F_NTC.BPD	L4	F	NTC.BPD	domain-restricted	domain-CT
0.0277157	6.79679	0.405005	0.685567	0.966133	-5.61771	ENSG00000132485	ZRANB2	L4_F_NTC.BPD	L4	F	NTC.BPD	domain-restricted	domain-CT
-0.046197	7.23095	-0.648099	0.51708	0.935738	-5.61781	ENSG00000177301	KCNA2	L4_F_NTC.BPD	L4	F	NTC.BPD	domain-restricted	domain-CT
-0.0319499	6.90158	-0.397998	0.690722	0.96661	-5.61809	ENSG00000169398	PTK2	L4_F_NTC.BPD	L4	F	NTC.BPD	domain-restricted	domain-CT
-0.0180439	6.42321	-0.22684	0.820598	0.982471	-5.61844	ENSG00000104671	DCTN6	L4_F_NTC.BPD	L4	F	NTC.BPD	domain-restricted	domain-CT
0.0256012	6.35498	0.326227	0.744325	0.973471	-5.61852	ENSG00000090971	NAT14	L4_F_NTC.BPD	L4	F	NTC.BPD	domain-restricted	domain-CT
-0.0143294	6.59468	-0.132652	0.894498	0.990272	-5.61852	ENSG00000154945	ANKRD40	L4_F_NTC.BPD	L4	F	NTC.BPD	domain-restricted	domain-CT
-0.0281132	6.39595	-0.34297	0.731698	0.971752	-5.61904	ENSG00000144406	UNC80	L4_F_NTC.BPD	L4	F	NTC.BPD	domain-restricted	domain-CT
-0.0572208	7.86448	-0.700797	0.483609	0.928156	-5.61906	ENSG00000167863	ATP5PD	L4_F_NTC.BPD	L4	F	NTC.BPD	domain-restricted	domain-CT
-0.0424567	8.38643	-0.763259	0.445502	0.918057	-5.61932	ENSG00000090238	YPEL3	L4_F_NTC.BPD	L4	F	NTC.BPD	domain-restricted	domain-CT
0.0417117	6.91789	0.319755	0.749229	0.974154	-5.61933	ENSG00000165478	HEPACAM	L4_F_NTC.BPD	L4	F	NTC.BPD	domain-restricted	domain-CT
-0.0347276	6.9609	-0.526684	0.598538	0.951597	-5.61974	ENSG00000105723	GSK3A	L4_F_NTC.BPD	L4	F	NTC.BPD	domain-restricted	domain-CT
-0.0318617	7.07944	-0.503082	0.615025	0.954826	-5.61976	ENSG00000077147	TM9SF3	L4_F_NTC.BPD	L4	F	NTC.BPD	domain-restricted	domain-CT
-0.0346958	7.32678	-0.604919	0.54538	0.941688	-5.62011	ENSG00000156475	PPP2R2B	L4_F_NTC.BPD	L4	F	NTC.BPD	domain-restricted	domain-CT
-0.0567369	7.62408	-0.691202	0.489616	0.929563	-5.62015	ENSG00000120899	PTK2B	L4_F_NTC.BPD	L4	F	NTC.BPD	domain-restricted	domain-CT
-0.0251767	6.4865	-0.354725	0.722876	0.970602	-5.62028	ENSG00000074054	CLASP1	L4_F_NTC.BPD	L4	F	NTC.BPD	domain-restricted	domain-CT
0.01599	6.21971	0.173592	0.862223	0.987045	-5.62038	ENSG00000103512	NOMO1	L4_F_NTC.BPD	L4	F	NTC.BPD	domain-restricted	domain-CT
0.0191936	6.51033	0.248572	0.803746	0.980605	-5.62038	ENSG00000149547	EI24	L4_F_NTC.BPD	L4	F	NTC.BPD	domain-restricted	domain-CT
-0.0283226	6.62781	-0.419602	0.674873	0.9644	-5.62091	ENSG00000122034	GTF3A	L4_F_NTC.BPD	L4	F	NTC.BPD	domain-restricted	domain-CT
0.0244627	6.53134	0.328829	0.742359	0.973173	-5.62092	ENSG00000158528	PPP1R9A	L4_F_NTC.BPD	L4	F	NTC.BPD	domain-restricted	domain-CT
-0.0376346	7.46881	-0.590546	0.554967	0.943278	-5.62132	ENSG00000100650	SRSF5	L4_F_NTC.BPD	L4	F	NTC.BPD	domain-restricted	domain-CT
0.0297036	7.06115	0.512971	0.608093	0.953539	-5.62158	ENSG00000185651	UBE2L3	L4_F_NTC.BPD	L4	F	NTC.BPD	domain-restricted	domain-CT
-0.0373793	7.20356	-0.586476	0.557697	0.943766	-5.62173	ENSG00000065559	MAP2K4	L4_F_NTC.BPD	L4	F	NTC.BPD	domain-restricted	domain-CT
0.0130564	6.51943	0.136606	0.891372	0.989906	-5.62206	ENSG00000185088	RPS27L	L4_F_NTC.BPD	L4	F	NTC.BPD	domain-restricted	domain-CT
-0.0013535	5.96395	-0.0107849	0.991397	0.999322	-5.62207	ENSG00000140545	MFGE8	L4_F_NTC.BPD	L4	F	NTC.BPD	domain-restricted	domain-CT
-0.0434486	6.98041	-0.546931	0.584557	0.948913	-5.62214	ENSG00000172889	EGFL7	L4_F_NTC.BPD	L4	F	NTC.BPD	domain-restricted	domain-CT
-0.0347619	7.04039	-0.504947	0.613715	0.954581	-5.62274	ENSG00000109572	CLCN3	L4_F_NTC.BPD	L4	F	NTC.BPD	domain-restricted	domain-CT
0.00882945	6.25866	0.0977289	0.922169	0.992975	-5.62296	ENSG00000077235	GTF3C1	L4_F_NTC.BPD	L4	F	NTC.BPD	domain-restricted	domain-CT
0.00309675	6.07002	0.0335018	0.973282	0.997937	-5.62311	ENSG00000197562	RAB40C	L4_F_NTC.BPD	L4	F	NTC.BPD	domain-restricted	domain-CT
-0.0563108	7.68014	-0.665223	0.506077	0.932999	-5.62319	ENSG00000164032	H2AFZ	L4_F_NTC.BPD	L4	F	NTC.BPD	domain-restricted	domain-CT
-0.0301031	6.92282	-0.471283	0.637549	0.958406	-5.62328	ENSG00000146731	CCT6A	L4_F_NTC.BPD	L4	F	NTC.BPD	domain-restricted	domain-CT
0.0306579	6.54598	0.331086	0.740654	0.972976	-5.62338	ENSG00000051108	HERPUD1	L4_F_NTC.BPD	L4	F	NTC.BPD	domain-restricted	domain-CT
0.0343812	6.94316	0.501849	0.615892	0.954957	-5.62348	ENSG00000168734	PKIG	L4_F_NTC.BPD	L4	F	NTC.BPD	domain-restricted	domain-CT
0.0165339	6.44494	0.211264	0.832727	0.983745	-5.62383	ENSG00000106780	MEGF9	L4_F_NTC.BPD	L4	F	NTC.BPD	domain-restricted	domain-CT
-0.0125762	6.34862	-0.160925	0.872187	0.987847	-5.62413	ENSG00000182473	EXOC7	L4_F_NTC.BPD	L4	F	NTC.BPD	domain-restricted	domain-CT
0.00875622	6.31032	0.10004	0.920334	0.992791	-5.62434	ENSG00000147419	CCDC25	L4_F_NTC.BPD	L4	F	NTC.BPD	domain-restricted	domain-CT
-0.0257545	6.51694	-0.301809	0.762865	0.976083	-5.62444	ENSG00000197858	GPAA1	L4_F_NTC.BPD	L4	F	NTC.BPD	domain-restricted	domain-CT
0.0137828	6.36068	0.166192	0.868041	0.987544	-5.62445	ENSG00000204256	BRD2	L4_F_NTC.BPD	L4	F	NTC.BPD	domain-restricted	domain-CT
-0.040094	7.18684	-0.561542	0.574563	0.946969	-5.62456	ENSG00000146007	ZMAT2	L4_F_NTC.BPD	L4	F	NTC.BPD	domain-restricted	domain-CT
0.010576	6.31318	0.143998	0.885533	0.989235	-5.62462	ENSG00000145687	SSBP2	L4_F_NTC.BPD	L4	F	NTC.BPD	domain-restricted	domain-CT
-0.0346601	6.81193	-0.418773	0.675478	0.964525	-5.62468	ENSG00000172461	FUT9	L4_F_NTC.BPD	L4	F	NTC.BPD	domain-restricted	domain-CT
-0.0333233	6.66606	-0.394476	0.693319	0.967004	-5.62483	ENSG00000182117	NOP10	L4_F_NTC.BPD	L4	F	NTC.BPD	domain-restricted	domain-CT
0.0114584	6.26941	0.148789	0.881752	0.988839	-5.62511	ENSG00000185359	HGS	L4_F_NTC.BPD	L4	F	NTC.BPD	domain-restricted	domain-CT
-0.0131872	6.00557	-0.144553	0.885095	0.989217	-5.62516	ENSG00000144118	RALB	L4_F_NTC.BPD	L4	F	NTC.BPD	domain-restricted	domain-CT
-0.014847	6.35958	-0.192871	0.847102	0.985416	-5.62518	ENSG00000129245	FXR2	L4_F_NTC.BPD	L4	F	NTC.BPD	domain-restricted	domain-CT
-0.0421393	7.81122	-0.640893	0.521749	0.936779	-5.62565	ENSG00000116209	TMEM59	L4_F_NTC.BPD	L4	F	NTC.BPD	domain-restricted	domain-CT
0.034078	6.95009	0.355121	0.722581	0.970568	-5.62573	ENSG00000126777	KTN1	L4_F_NTC.BPD	L4	F	NTC.BPD	domain-restricted	domain-CT
-0.0309482	6.89196	-0.369052	0.712173	0.969274	-5.62574	ENSG00000127955	GNAI1	L4_F_NTC.BPD	L4	F	NTC.BPD	domain-restricted	domain-CT
0.0210429	6.40842	0.277023	0.781824	0.978361	-5.62598	ENSG00000069956	MAPK6	L4_F_NTC.BPD	L4	F	NTC.BPD	domain-restricted	domain-CT
-0.0486813	7.98274	-0.702392	0.48261	0.927807	-5.62622	ENSG00000196405	EVL	L4_F_NTC.BPD	L4	F	NTC.BPD	domain-restricted	domain-CT
0.026573	6.71165	0.347901	0.727993	0.971331	-5.62647	ENSG00000106078	COBL	L4_F_NTC.BPD	L4	F	NTC.BPD	domain-restricted	domain-CT
-0.0127945	6.30656	-0.158115	0.8744	0.988035	-5.62665	ENSG00000132716	DCAF8	L4_F_NTC.BPD	L4	F	NTC.BPD	domain-restricted	domain-CT
-0.0330044	6.86237	-0.430944	0.666609	0.963122	-5.62702	ENSG00000104824	HNRNPL	L4_F_NTC.BPD	L4	F	NTC.BPD	domain-restricted	domain-CT
-0.00866817	6.41184	-0.0991967	0.921003	0.992824	-5.62709	ENSG00000125652	ALKBH7	L4_F_NTC.BPD	L4	F	NTC.BPD	domain-restricted	domain-CT
-0.080032	8.63768	-0.833091	0.405017	0.906391	-5.62727	ENSG00000104722	NEFM	L4_F_NTC.BPD	L4	F	NTC.BPD	domain-restricted	domain-CT
0.0169724	6.38496	0.225863	0.821357	0.982534	-5.62744	ENSG00000047315	POLR2B	L4_F_NTC.BPD	L4	F	NTC.BPD	domain-restricted	domain-CT
0.00444075	6.29932	0.0489784	0.960947	0.996971	-5.62744	ENSG00000110841	PPFIBP1	L4_F_NTC.BPD	L4	F	NTC.BPD	domain-restricted	domain-CT
0.0112642	6.22383	0.120904	0.903793	0.991117	-5.62758	ENSG00000162728	KCNJ9	L4_F_NTC.BPD	L4	F	NTC.BPD	domain-restricted	domain-CT
0.0253572	6.34817	0.307179	0.758775	0.975568	-5.62776	ENSG00000163703	CRELD1	L4_F_NTC.BPD	L4	F	NTC.BPD	domain-restricted	domain-CT
-0.0106774	6.28348	-0.113571	0.909602	0.991741	-5.62823	ENSG00000108106	UBE2S	L4_F_NTC.BPD	L4	F	NTC.BPD	domain-restricted	domain-CT
-0.0528377	8.81662	-0.79423	0.427263	0.913106	-5.62826	ENSG00000198258	UBL5	L4_F_NTC.BPD	L4	F	NTC.BPD	domain-restricted	domain-CT
-0.0338585	7.18774	-0.568288	0.569976	0.945973	-5.62872	ENSG00000183020	AP2A2	L4_F_NTC.BPD	L4	F	NTC.BPD	domain-restricted	domain-CT
-0.0162239	6.34807	-0.205464	0.837254	0.984252	-5.62885	ENSG00000116918	TSNAX	L4_F_NTC.BPD	L4	F	NTC.BPD	domain-restricted	domain-CT
0.0275232	6.68359	0.31412	0.7535	0.974727	-5.62911	ENSG00000115128	SF3B6	L4_F_NTC.BPD	L4	F	NTC.BPD	domain-restricted	domain-CT
-0.0433122	7.7374	-0.662092	0.508076	0.933458	-5.62974	ENSG00000140740	UQCRC2	L4_F_NTC.BPD	L4	F	NTC.BPD	domain-restricted	domain-CT
0.0159883	6.4616	0.226514	0.820852	0.982493	-5.62984	ENSG00000198231	DDX42	L4_F_NTC.BPD	L4	F	NTC.BPD	domain-restricted	domain-CT
0.00339972	6.18669	0.0386196	0.969202	0.997735	-5.62994	ENSG00000130830	MPP1	L4_F_NTC.BPD	L4	F	NTC.BPD	domain-restricted	domain-CT
0.0271319	6.67192	0.36477	0.715366	0.969726	-5.63027	ENSG00000169976	SF3B5	L4_F_NTC.BPD	L4	F	NTC.BPD	domain-restricted	domain-CT
0.0336608	6.845	0.413091	0.679635	0.96524	-5.6307	ENSG00000111276	CDKN1B	L4_F_NTC.BPD	L4	F	NTC.BPD	domain-restricted	domain-CT
-0.0226454	6.56122	-0.292142	0.770243	0.976918	-5.6307	ENSG00000198792	TMEM184B	L4_F_NTC.BPD	L4	F	NTC.BPD	domain-restricted	domain-CT
0.0310727	6.62384	0.358344	0.720167	0.970395	-5.63077	ENSG00000106665	CLIP2	L4_F_NTC.BPD	L4	F	NTC.BPD	domain-restricted	domain-CT
0.035309	6.87478	0.465084	0.64198	0.959016	-5.6308	ENSG00000063660	GPC1	L4_F_NTC.BPD	L4	F	NTC.BPD	domain-restricted	domain-CT
0.00996201	6.34551	0.1313	0.895566	0.990448	-5.63099	ENSG00000087302	RTRAF	L4_F_NTC.BPD	L4	F	NTC.BPD	domain-restricted	domain-CT
0.00758847	6.15396	0.0965616	0.923095	0.993097	-5.63099	ENSG00000135956	TMEM127	L4_F_NTC.BPD	L4	F	NTC.BPD	domain-restricted	domain-CT
-0.0188088	7.15882	-0.121816	0.903072	0.991071	-5.63118	ENSG00000148180	GSN	L4_F_NTC.BPD	L4	F	NTC.BPD	domain-restricted	domain-CT
0.00751123	6.26864	0.0944851	0.924744	0.993223	-5.63145	ENSG00000126581	BECN1	L4_F_NTC.BPD	L4	F	NTC.BPD	domain-restricted	domain-CT
-0.0011728	6.32205	-0.0143662	0.988541	0.999149	-5.63169	ENSG00000123159	GIPC1	L4_F_NTC.BPD	L4	F	NTC.BPD	domain-restricted	domain-CT
-0.0119812	6.39007	-0.160371	0.872623	0.987847	-5.63177	ENSG00000134717	BTF3L4	L4_F_NTC.BPD	L4	F	NTC.BPD	domain-restricted	domain-CT
-0.0364865	7.30795	-0.598907	0.54938	0.942152	-5.63194	ENSG00000108861	DUSP3	L4_F_NTC.BPD	L4	F	NTC.BPD	domain-restricted	domain-CT
-0.0195954	6.50458	-0.184071	0.853999	0.986159	-5.63194	ENSG00000163902	RPN1	L4_F_NTC.BPD	L4	F	NTC.BPD	domain-restricted	domain-CT
0.0019742	6.30012	0.0250697	0.980005	0.998404	-5.63217	ENSG00000064601	CTSA	L4_F_NTC.BPD	L4	F	NTC.BPD	domain-restricted	domain-CT
-0.0278087	6.842	-0.459815	0.645756	0.95954	-5.63237	ENSG00000116688	MFN2	L4_F_NTC.BPD	L4	F	NTC.BPD	domain-restricted	domain-CT
-0.0366085	7.42283	-0.582496	0.560373	0.944232	-5.63279	ENSG00000196419	XRCC6	L4_F_NTC.BPD	L4	F	NTC.BPD	domain-restricted	domain-CT
0.0386199	8.20812	0.683536	0.494438	0.930338	-5.63285	ENSG00000204628	RACK1	L4_F_NTC.BPD	L4	F	NTC.BPD	domain-restricted	domain-CT
0.0300467	7.17856	0.528716	0.597128	0.951364	-5.6329	ENSG00000099246	RAB18	L4_F_NTC.BPD	L4	F	NTC.BPD	domain-restricted	domain-CT
-0.0149479	6.52406	-0.151738	0.879427	0.988552	-5.6329	ENSG00000179292	TMEM151A	L4_F_NTC.BPD	L4	F	NTC.BPD	domain-restricted	domain-CT
0.00661654	6.37468	0.082841	0.933996	0.994151	-5.63296	ENSG00000186591	UBE2H	L4_F_NTC.BPD	L4	F	NTC.BPD	domain-restricted	domain-CT
-0.0689722	7.54557	-0.313722	0.753806	0.97477	-5.63303	ENSG00000168314	MOBP	L4_F_NTC.BPD	L4	F	NTC.BPD	domain-restricted	domain-CT
0.033053	7.07172	0.501901	0.615856	0.95495	-5.63329	ENSG00000167005	NUDT21	L4_F_NTC.BPD	L4	F	NTC.BPD	domain-restricted	domain-CT
-0.0379667	7.8072	-0.641438	0.521396	0.936708	-5.63333	ENSG00000161011	SQSTM1	L4_F_NTC.BPD	L4	F	NTC.BPD	domain-restricted	domain-CT
-0.0059672	6.19643	-0.0804366	0.935907	0.994372	-5.63337	ENSG00000142186	SCYL1	L4_F_NTC.BPD	L4	F	NTC.BPD	domain-restricted	domain-CT
0.0434305	7.77514	0.626175	0.531353	0.938775	-5.6335	ENSG00000142669	SH3BGRL3	L4_F_NTC.BPD	L4	F	NTC.BPD	domain-restricted	domain-CT
-0.0215163	6.33654	-0.290567	0.771447	0.977078	-5.63352	ENSG00000182247	UBE2E2	L4_F_NTC.BPD	L4	F	NTC.BPD	domain-restricted	domain-CT
0.0435116	7.7003	0.609956	0.542039	0.941048	-5.63369	ENSG00000145741	BTF3	L4_F_NTC.BPD	L4	F	NTC.BPD	domain-restricted	domain-CT
-0.00860962	6.48285	-0.120077	0.904448	0.991147	-5.63391	ENSG00000167193	CRK	L4_F_NTC.BPD	L4	F	NTC.BPD	domain-restricted	domain-CT
-0.0313581	6.67599	-0.436163	0.662819	0.962398	-5.63409	ENSG00000068615	REEP1	L4_F_NTC.BPD	L4	F	NTC.BPD	domain-restricted	domain-CT
0.013061	6.13986	0.15423	0.877461	0.988387	-5.63432	ENSG00000132932	ATP8A2	L4_F_NTC.BPD	L4	F	NTC.BPD	domain-restricted	domain-CT
0.0491979	7.81318	0.675816	0.499325	0.93165	-5.6344	ENSG00000169764	UGP2	L4_F_NTC.BPD	L4	F	NTC.BPD	domain-restricted	domain-CT
0.0389061	7.29615	0.580613	0.561641	0.944524	-5.6351	ENSG00000110514	MADD	L4_F_NTC.BPD	L4	F	NTC.BPD	domain-restricted	domain-CT
0.0515895	7.28907	0.521084	0.602437	0.952301	-5.63515	ENSG00000008441	NFIX	L4_F_NTC.BPD	L4	F	NTC.BPD	domain-restricted	domain-CT
0.0389702	7.19076	0.506455	0.612657	0.954354	-5.63517	ENSG00000100095	SEZ6L	L4_F_NTC.BPD	L4	F	NTC.BPD	domain-restricted	domain-CT
-0.00973206	6.24314	-0.102128	0.918677	0.992682	-5.63523	ENSG00000151835	SACS	L4_F_NTC.BPD	L4	F	NTC.BPD	domain-restricted	domain-CT
-0.0340914	7.35236	-0.567182	0.570727	0.946229	-5.63601	ENSG00000087470	DNM1L	L4_F_NTC.BPD	L4	F	NTC.BPD	domain-restricted	domain-CT
-0.065724	8.12858	-0.721557	0.470756	0.924824	-5.63607	ENSG00000130748	TMEM160	L4_F_NTC.BPD	L4	F	NTC.BPD	domain-restricted	domain-CT
-0.0153326	6.34332	-0.213918	0.830658	0.983535	-5.63609	ENSG00000102931	ARL2BP	L4_F_NTC.BPD	L4	F	NTC.BPD	domain-restricted	domain-CT
-0.0354102	8.26832	-0.708527	0.478795	0.926774	-5.63612	ENSG00000188612	SUMO2	L4_F_NTC.BPD	L4	F	NTC.BPD	domain-restricted	domain-CT
-0.0500015	7.59628	-0.630151	0.528752	0.9382	-5.63626	ENSG00000005022	SLC25A5	L4_F_NTC.BPD	L4	F	NTC.BPD	domain-restricted	domain-CT
-0.0300729	6.00899	-0.277536	0.781432	0.97827	-5.63664	ENSG00000261678	SCRT1	L4_F_NTC.BPD	L4	F	NTC.BPD	domain-restricted	domain-CT
0.0248397	6.65162	0.336482	0.736583	0.972456	-5.63668	ENSG00000253738	OTUD6B-AS1	L4_F_NTC.BPD	L4	F	NTC.BPD	domain-restricted	domain-CT
-0.0232462	6.61891	-0.299682	0.764486	0.976215	-5.63749	ENSG00000115091	ACTR3	L4_F_NTC.BPD	L4	F	NTC.BPD	domain-restricted	domain-CT
-0.00480579	6.37109	-0.0680229	0.945782	0.995427	-5.63754	ENSG00000101266	CSNK2A1	L4_F_NTC.BPD	L4	F	NTC.BPD	domain-restricted	domain-CT
0.0315473	6.80396	0.358806	0.719822	0.970382	-5.63779	ENSG00000138385	SSB	L4_F_NTC.BPD	L4	F	NTC.BPD	domain-restricted	domain-CT
0.00204756	6.44846	0.0242212	0.980681	0.998488	-5.63805	ENSG00000130779	CLIP1	L4_F_NTC.BPD	L4	F	NTC.BPD	domain-restricted	domain-CT
-0.0178109	6.25725	-0.21053	0.8333	0.983831	-5.63813	ENSG00000152969	JAKMIP1	L4_F_NTC.BPD	L4	F	NTC.BPD	domain-restricted	domain-CT
0.0223105	6.68721	0.209919	0.833779	0.983872	-5.63816	ENSG00000164687	FABP5	L4_F_NTC.BPD	L4	F	NTC.BPD	domain-restricted	domain-CT
0.0188726	6.41572	0.228472	0.819329	0.982345	-5.63816	ENSG00000205981	DNAJC19	L4_F_NTC.BPD	L4	F	NTC.BPD	domain-restricted	domain-CT
0.00714519	6.48495	0.0819316	0.934719	0.994192	-5.63846	ENSG00000130005	GAMT	L4_F_NTC.BPD	L4	F	NTC.BPD	domain-restricted	domain-CT
0.025698	6.78497	0.372007	0.709972	0.968912	-5.63856	ENSG00000168958	MFF	L4_F_NTC.BPD	L4	F	NTC.BPD	domain-restricted	domain-CT
-0.0373269	8.57062	-0.749183	0.453936	0.920257	-5.63873	ENSG00000197102	DYNC1H1	L4_F_NTC.BPD	L4	F	NTC.BPD	domain-restricted	domain-CT
0.0200553	6.5881	0.282202	0.777851	0.977872	-5.6389	ENSG00000205352	PRR13	L4_F_NTC.BPD	L4	F	NTC.BPD	domain-restricted	domain-CT
-0.000240837	6.24642	-0.00261178	0.997917	0.999827	-5.63898	ENSG00000184545	DUSP8	L4_F_NTC.BPD	L4	F	NTC.BPD	domain-restricted	domain-CT
0.00647023	6.41337	0.0854521	0.93192	0.993985	-5.63903	ENSG00000124214	STAU1	L4_F_NTC.BPD	L4	F	NTC.BPD	domain-restricted	domain-CT
0.0157621	6.40639	0.21683	0.828388	0.983273	-5.63929	ENSG00000105953	OGDH	L4_F_NTC.BPD	L4	F	NTC.BPD	domain-restricted	domain-CT
0.020885	6.61779	0.304138	0.761091	0.975904	-5.63947	ENSG00000197912	SPG7	L4_F_NTC.BPD	L4	F	NTC.BPD	domain-restricted	domain-CT
-0.0304626	7.02007	-0.484017	0.628487	0.956905	-5.63963	ENSG00000100997	ABHD12	L4_F_NTC.BPD	L4	F	NTC.BPD	domain-restricted	domain-CT
-0.0539116	7.58534	-0.67088	0.502467	0.932236	-5.63967	ENSG00000187730	GABRD	L4_F_NTC.BPD	L4	F	NTC.BPD	domain-restricted	domain-CT
-0.0213053	6.53334	-0.235073	0.814204	0.981912	-5.63968	ENSG00000182004	SNRPE	L4_F_NTC.BPD	L4	F	NTC.BPD	domain-restricted	domain-CT
0.0291707	6.7567	0.424335	0.67142	0.963807	-5.63983	ENSG00000062485	CS	L4_F_NTC.BPD	L4	F	NTC.BPD	domain-restricted	domain-CT
0.0150666	6.45354	0.201287	0.840518	0.984613	-5.63986	ENSG00000198925	ATG9A	L4_F_NTC.BPD	L4	F	NTC.BPD	domain-restricted	domain-CT
0.0213005	6.59236	0.325037	0.745226	0.973636	-5.64011	ENSG00000170871	KIAA0232	L4_F_NTC.BPD	L4	F	NTC.BPD	domain-restricted	domain-CT
0.00766465	6.42641	0.0996931	0.920609	0.992816	-5.64014	ENSG00000135829	DHX9	L4_F_NTC.BPD	L4	F	NTC.BPD	domain-restricted	domain-CT
-0.0235992	6.52936	-0.322123	0.747431	0.973854	-5.64057	ENSG00000171533	MAP6	L4_F_NTC.BPD	L4	F	NTC.BPD	domain-restricted	domain-CT
-0.0323106	6.8086	-0.401675	0.688015	0.966369	-5.64088	ENSG00000145349	CAMK2D	L4_F_NTC.BPD	L4	F	NTC.BPD	domain-restricted	domain-CT
0.0259444	6.10534	0.28396	0.776504	0.977694	-5.64111	ENSG00000167889	MGAT5B	L4_F_NTC.BPD	L4	F	NTC.BPD	domain-restricted	domain-CT
-0.0117012	6.54766	-0.132882	0.894315	0.990256	-5.64111	ENSG00000105373	NOP53	L4_F_NTC.BPD	L4	F	NTC.BPD	domain-restricted	domain-CT
-0.0430518	8.02729	-0.685428	0.493244	0.930086	-5.64139	ENSG00000088832	FKBP1A	L4_F_NTC.BPD	L4	F	NTC.BPD	domain-restricted	domain-CT
0.00823487	6.17501	0.0955122	0.923928	0.99316	-5.64145	ENSG00000184672	RALYL	L4_F_NTC.BPD	L4	F	NTC.BPD	domain-restricted	domain-CT
-0.0197315	6.5872	-0.239691	0.810622	0.981497	-5.6415	ENSG00000145337	PYURF	L4_F_NTC.BPD	L4	F	NTC.BPD	domain-restricted	domain-CT
-0.0417634	6.97427	-0.512943	0.608113	0.953539	-5.64174	ENSG00000174514	MFSD4A	L4_F_NTC.BPD	L4	F	NTC.BPD	domain-restricted	domain-CT
-0.0222859	6.71715	-0.334476	0.738096	0.972664	-5.64184	ENSG00000113648	H2AFY	L4_F_NTC.BPD	L4	F	NTC.BPD	domain-restricted	domain-CT
0.0154577	6.35492	0.212987	0.831383	0.983596	-5.64197	ENSG00000112294	ALDH5A1	L4_F_NTC.BPD	L4	F	NTC.BPD	domain-restricted	domain-CT
0.0169463	6.10542	0.19046	0.84899	0.985544	-5.64218	ENSG00000008853	RHOBTB2	L4_F_NTC.BPD	L4	F	NTC.BPD	domain-restricted	domain-CT
0.0399211	8.14	0.654957	0.512657	0.934453	-5.64228	ENSG00000067560	RHOA	L4_F_NTC.BPD	L4	F	NTC.BPD	domain-restricted	domain-CT
-0.0490454	7.54064	-0.535327	0.592556	0.950574	-5.64228	ENSG00000136717	BIN1	L4_F_NTC.BPD	L4	F	NTC.BPD	domain-restricted	domain-CT
0.0331726	7.09236	0.509863	0.610268	0.953969	-5.64254	ENSG00000064607	SUGP2	L4_F_NTC.BPD	L4	F	NTC.BPD	domain-restricted	domain-CT
-0.0221892	6.65559	-0.303273	0.761749	0.975987	-5.6426	ENSG00000086598	TMED2	L4_F_NTC.BPD	L4	F	NTC.BPD	domain-restricted	domain-CT
0.0151235	6.49386	0.179424	0.857644	0.986484	-5.64263	ENSG00000136802	LRRC8A	L4_F_NTC.BPD	L4	F	NTC.BPD	domain-restricted	domain-CT
0.0191153	6.52272	0.275217	0.78321	0.978532	-5.64268	ENSG00000131263	RLIM	L4_F_NTC.BPD	L4	F	NTC.BPD	domain-restricted	domain-CT
-0.0167484	6.35892	-0.198966	0.842333	0.984809	-5.64283	ENSG00000131828	PDHA1	L4_F_NTC.BPD	L4	F	NTC.BPD	domain-restricted	domain-CT
-0.00838899	6.36386	-0.0963927	0.923229	0.993124	-5.64298	ENSG00000123684	LPGAT1	L4_F_NTC.BPD	L4	F	NTC.BPD	domain-restricted	domain-CT
-0.00609478	6.40563	-0.0870381	0.93066	0.993855	-5.64372	ENSG00000111481	COPZ1	L4_F_NTC.BPD	L4	F	NTC.BPD	domain-restricted	domain-CT
0.00396757	6.37227	0.0538818	0.957041	0.996558	-5.64383	ENSG00000115966	ATF2	L4_F_NTC.BPD	L4	F	NTC.BPD	domain-restricted	domain-CT
0.00431821	6.39341	0.054393	0.956634	0.996531	-5.64384	ENSG00000152767	FARP1	L4_F_NTC.BPD	L4	F	NTC.BPD	domain-restricted	domain-CT
-0.0336975	7.65162	-0.616251	0.537879	0.940148	-5.64418	ENSG00000134108	ARL8B	L4_F_NTC.BPD	L4	F	NTC.BPD	domain-restricted	domain-CT
-0.00195916	6.24082	-0.023782	0.981032	0.998508	-5.64463	ENSG00000116750	UCHL5	L4_F_NTC.BPD	L4	F	NTC.BPD	domain-restricted	domain-CT
0.0287297	6.94328	0.457893	0.647136	0.959753	-5.64534	ENSG00000122203	KIAA1191	L4_F_NTC.BPD	L4	F	NTC.BPD	domain-restricted	domain-CT
0.000711791	6.28318	0.00968881	0.992272	0.999377	-5.6455	ENSG00000055130	CUL1	L4_F_NTC.BPD	L4	F	NTC.BPD	domain-restricted	domain-CT
-0.0238365	6.88595	-0.227149	0.820359	0.982411	-5.64573	ENSG00000104529	EEF1D	L4_F_NTC.BPD	L4	F	NTC.BPD	domain-restricted	domain-CT
0.0328181	6.86964	0.438302	0.661269	0.96217	-5.64596	ENSG00000175745	NR2F1	L4_F_NTC.BPD	L4	F	NTC.BPD	domain-restricted	domain-CT
-0.0385305	8.76308	-0.77012	0.441423	0.916842	-5.64609	ENSG00000166136	NDUFB8	L4_F_NTC.BPD	L4	F	NTC.BPD	domain-restricted	domain-CT
-0.0247574	6.57385	-0.285094	0.775635	0.977597	-5.64611	ENSG00000137876	RSL24D1	L4_F_NTC.BPD	L4	F	NTC.BPD	domain-restricted	domain-CT
-0.0100755	6.37686	-0.104446	0.916838	0.992478	-5.6462	ENSG00000137210	TMEM14B	L4_F_NTC.BPD	L4	F	NTC.BPD	domain-restricted	domain-CT
0.0335097	10.4736	0.927972	0.353662	0.889071	-5.64623	ENSG00000197746	PSAP	L4_F_NTC.BPD	L4	F	NTC.BPD	domain-restricted	domain-CT
0.0427032	7.45134	0.543543	0.586886	0.94946	-5.64632	ENSG00000136237	RAPGEF5	L4_F_NTC.BPD	L4	F	NTC.BPD	domain-restricted	domain-CT
-0.0129199	6.47677	-0.166154	0.868072	0.987544	-5.64649	ENSG00000127837	AAMP	L4_F_NTC.BPD	L4	F	NTC.BPD	domain-restricted	domain-CT
-0.0345037	7.18949	-0.487715	0.625866	0.956505	-5.64725	ENSG00000125995	ROMO1	L4_F_NTC.BPD	L4	F	NTC.BPD	domain-restricted	domain-CT
-0.0269344	6.70358	-0.345318	0.729933	0.97156	-5.64767	ENSG00000014824	SLC30A9	L4_F_NTC.BPD	L4	F	NTC.BPD	domain-restricted	domain-CT
0.00105423	6.49809	0.0145474	0.988396	0.999148	-5.64789	ENSG00000010244	ZNF207	L4_F_NTC.BPD	L4	F	NTC.BPD	domain-restricted	domain-CT
-0.0629185	8.51542	-0.768312	0.442504	0.917167	-5.64853	ENSG00000157782	CABP1	L4_F_NTC.BPD	L4	F	NTC.BPD	domain-restricted	domain-CT
0.0537011	8.95924	0.760773	0.446986	0.918431	-5.6486	ENSG00000171863	RPS7	L4_F_NTC.BPD	L4	F	NTC.BPD	domain-restricted	domain-CT
0.00903856	6.51933	0.129329	0.897125	0.990626	-5.64877	ENSG00000153827	TRIP12	L4_F_NTC.BPD	L4	F	NTC.BPD	domain-restricted	domain-CT
-0.00176746	6.34492	-0.0224381	0.982103	0.998629	-5.64894	ENSG00000133606	MKRN1	L4_F_NTC.BPD	L4	F	NTC.BPD	domain-restricted	domain-CT
-0.00563975	6.46294	-0.0638323	0.949117	0.995726	-5.64897	ENSG00000258289	CHURC1	L4_F_NTC.BPD	L4	F	NTC.BPD	domain-restricted	domain-CT
-0.0436277	7.31861	-0.529553	0.59655	0.951174	-5.64911	ENSG00000115484	CCT4	L4_F_NTC.BPD	L4	F	NTC.BPD	domain-restricted	domain-CT
0.0178985	6.66327	0.276022	0.782593	0.978459	-5.64914	ENSG00000106244	PDAP1	L4_F_NTC.BPD	L4	F	NTC.BPD	domain-restricted	domain-CT
0.0200468	6.4927	0.25106	0.801823	0.980426	-5.64921	ENSG00000166783	MARF1	L4_F_NTC.BPD	L4	F	NTC.BPD	domain-restricted	domain-CT
0.0137915	6.53127	0.182504	0.855227	0.98622	-5.64928	ENSG00000158526	TSR2	L4_F_NTC.BPD	L4	F	NTC.BPD	domain-restricted	domain-CT
0.0578125	9.15648	0.773024	0.439708	0.916342	-5.64949	ENSG00000142676	RPL11	L4_F_NTC.BPD	L4	F	NTC.BPD	domain-restricted	domain-CT
-0.0367301	6.42416	-0.262069	0.793329	0.979594	-5.6501	ENSG00000179388	EGR3	L4_F_NTC.BPD	L4	F	NTC.BPD	domain-restricted	domain-CT
-0.0282328	6.74564	-0.320642	0.748554	0.974055	-5.6503	ENSG00000168003	SLC3A2	L4_F_NTC.BPD	L4	F	NTC.BPD	domain-restricted	domain-CT
0.0187533	6.67554	0.271091	0.786381	0.978925	-5.65036	ENSG00000257727	CNPY2	L4_F_NTC.BPD	L4	F	NTC.BPD	domain-restricted	domain-CT
-0.0143556	6.46633	-0.19506	0.845389	0.985247	-5.65048	ENSG00000108344	PSMD3	L4_F_NTC.BPD	L4	F	NTC.BPD	domain-restricted	domain-CT
-0.018934	6.68716	-0.216414	0.828712	0.983341	-5.65061	ENSG00000104852	SNRNP70	L4_F_NTC.BPD	L4	F	NTC.BPD	domain-restricted	domain-CT
-0.0307134	6.92583	-0.45794	0.647102	0.959742	-5.65065	ENSG00000135070	ISCA1	L4_F_NTC.BPD	L4	F	NTC.BPD	domain-restricted	domain-CT
0.0189943	6.60319	0.274963	0.783405	0.978546	-5.65086	ENSG00000158186	MRAS	L4_F_NTC.BPD	L4	F	NTC.BPD	domain-restricted	domain-CT
0.0148796	6.5826	0.2103	0.83348	0.983858	-5.65176	ENSG00000071537	SEL1L	L4_F_NTC.BPD	L4	F	NTC.BPD	domain-restricted	domain-CT
-0.037997	8.56178	-0.714705	0.47497	0.925809	-5.65188	ENSG00000152795	HNRNPDL	L4_F_NTC.BPD	L4	F	NTC.BPD	domain-restricted	domain-CT
0.00265297	6.49118	0.0369312	0.970548	0.997784	-5.65201	ENSG00000174695	TMEM167A	L4_F_NTC.BPD	L4	F	NTC.BPD	domain-restricted	domain-CT
0.0135721	6.54368	0.200655	0.841012	0.984646	-5.6522	ENSG00000186432	KPNA4	L4_F_NTC.BPD	L4	F	NTC.BPD	domain-restricted	domain-CT
-0.0233125	7.00214	-0.384172	0.700938	0.967995	-5.65229	ENSG00000115524	SF3B1	L4_F_NTC.BPD	L4	F	NTC.BPD	domain-restricted	domain-CT
0.0128224	6.46746	0.157413	0.874954	0.988077	-5.65281	ENSG00000103994	ZNF106	L4_F_NTC.BPD	L4	F	NTC.BPD	domain-restricted	domain-CT
-0.0325846	7.36864	-0.534072	0.593419	0.950719	-5.65339	ENSG00000119048	UBE2B	L4_F_NTC.BPD	L4	F	NTC.BPD	domain-restricted	domain-CT
-0.0392206	7.93451	-0.631344	0.52797	0.93801	-5.65348	ENSG00000105254	TBCB	L4_F_NTC.BPD	L4	F	NTC.BPD	domain-restricted	domain-CT
-0.024808	6.45219	-0.222932	0.823639	0.982825	-5.65363	ENSG00000134107	BHLHE40	L4_F_NTC.BPD	L4	F	NTC.BPD	domain-restricted	domain-CT
0.0151685	6.68791	0.199735	0.841731	0.984722	-5.65374	ENSG00000163463	KRTCAP2	L4_F_NTC.BPD	L4	F	NTC.BPD	domain-restricted	domain-CT
-0.00839221	6.53631	-0.0931507	0.925804	0.993351	-5.65399	ENSG00000100836	PABPN1	L4_F_NTC.BPD	L4	F	NTC.BPD	domain-restricted	domain-CT
0.0282875	6.89818	0.344316	0.730686	0.971631	-5.65406	ENSG00000196507	TCEAL3	L4_F_NTC.BPD	L4	F	NTC.BPD	domain-restricted	domain-CT
0.0164804	6.69076	0.235825	0.81362	0.981909	-5.65411	ENSG00000129351	ILF3	L4_F_NTC.BPD	L4	F	NTC.BPD	domain-restricted	domain-CT
-0.00332632	6.60062	-0.0270834	0.978399	0.998249	-5.65456	ENSG00000134824	FADS2	L4_F_NTC.BPD	L4	F	NTC.BPD	domain-restricted	domain-CT
-0.0117062	6.57525	-0.15955	0.87327	0.987925	-5.65468	ENSG00000163541	SUCLG1	L4_F_NTC.BPD	L4	F	NTC.BPD	domain-restricted	domain-CT
-0.0286278	7.12448	-0.19665	0.844146	0.985013	-5.65476	ENSG00000064393	HIPK2	L4_F_NTC.BPD	L4	F	NTC.BPD	domain-restricted	domain-CT
0.00399181	6.48428	0.0531661	0.957611	0.996604	-5.65493	ENSG00000255112	CHMP1B	L4_F_NTC.BPD	L4	F	NTC.BPD	domain-restricted	domain-CT
0.0331021	6.83739	0.455685	0.648722	0.960077	-5.65542	ENSG00000184368	MAP7D2	L4_F_NTC.BPD	L4	F	NTC.BPD	domain-restricted	domain-CT
-0.0251891	6.80615	-0.35183	0.725045	0.970989	-5.6562	ENSG00000152332	UHMK1	L4_F_NTC.BPD	L4	F	NTC.BPD	domain-restricted	domain-CT
-0.0151955	6.61238	-0.214923	0.829874	0.983443	-5.65635	ENSG00000136754	ABI1	L4_F_NTC.BPD	L4	F	NTC.BPD	domain-restricted	domain-CT
-0.0105277	6.57287	-0.107026	0.914792	0.992321	-5.65692	ENSG00000038219	BOD1L1	L4_F_NTC.BPD	L4	F	NTC.BPD	domain-restricted	domain-CT
-0.0529607	10.3607	-0.916707	0.359533	0.891099	-5.65701	ENSG00000150991	UBC	L4_F_NTC.BPD	L4	F	NTC.BPD	domain-restricted	domain-CT
0.0364142	8.04001	0.676346	0.498988	0.931497	-5.65764	ENSG00000124702	KLHDC3	L4_F_NTC.BPD	L4	F	NTC.BPD	domain-restricted	domain-CT
0.0334302	7.59165	0.571707	0.567658	0.945555	-5.65765	ENSG00000087191	PSMC5	L4_F_NTC.BPD	L4	F	NTC.BPD	domain-restricted	domain-CT
-0.0419934	7.57161	-0.5829	0.560101	0.944206	-5.65808	ENSG00000082397	EPB41L3	L4_F_NTC.BPD	L4	F	NTC.BPD	domain-restricted	domain-CT
0.0464048	8.41929	0.709839	0.477981	0.926518	-5.6581	ENSG00000105701	FKBP8	L4_F_NTC.BPD	L4	F	NTC.BPD	domain-restricted	domain-CT
0.00558476	6.5255	0.068759	0.945196	0.99538	-5.65829	ENSG00000149809	TM7SF2	L4_F_NTC.BPD	L4	F	NTC.BPD	domain-restricted	domain-CT
-0.0254933	6.47163	-0.309914	0.756696	0.975246	-5.65857	ENSG00000152402	GUCY1A2	L4_F_NTC.BPD	L4	F	NTC.BPD	domain-restricted	domain-CT
-0.0371566	8.19602	-0.684979	0.493527	0.930131	-5.65862	ENSG00000137642	SORL1	L4_F_NTC.BPD	L4	F	NTC.BPD	domain-restricted	domain-CT
-0.0092925	6.532	-0.12197	0.902949	0.991055	-5.65873	ENSG00000155959	VBP1	L4_F_NTC.BPD	L4	F	NTC.BPD	domain-restricted	domain-CT
0.0457664	7.34969	0.603766	0.546147	0.941773	-5.65894	ENSG00000117016	RIMS3	L4_F_NTC.BPD	L4	F	NTC.BPD	domain-restricted	domain-CT
-0.035842	7.94	-0.639251	0.522817	0.937053	-5.65968	ENSG00000042753	AP2S1	L4_F_NTC.BPD	L4	F	NTC.BPD	domain-restricted	domain-CT
-0.0301113	6.79457	-0.410662	0.681415	0.965528	-5.65969	ENSG00000158445	KCNB1	L4_F_NTC.BPD	L4	F	NTC.BPD	domain-restricted	domain-CT
0.00192987	6.43856	0.0260904	0.979191	0.998333	-5.65985	ENSG00000063322	MED29	L4_F_NTC.BPD	L4	F	NTC.BPD	domain-restricted	domain-CT
0.0133824	6.75442	0.144966	0.884769	0.989172	-5.66065	ENSG00000166794	PPIB	L4_F_NTC.BPD	L4	F	NTC.BPD	domain-restricted	domain-CT
0.040265	7.74895	0.622999	0.533438	0.939149	-5.66083	ENSG00000164061	BSN	L4_F_NTC.BPD	L4	F	NTC.BPD	domain-restricted	domain-CT
0.0404454	7.12968	0.455554	0.64882	0.96013	-5.66089	ENSG00000135750	KCNK1	L4_F_NTC.BPD	L4	F	NTC.BPD	domain-restricted	domain-CT
-0.00991477	6.5184	-0.121642	0.903209	0.991074	-5.66097	ENSG00000125037	EMC3	L4_F_NTC.BPD	L4	F	NTC.BPD	domain-restricted	domain-CT
0.0243822	7.00063	0.39005	0.696589	0.967441	-5.66104	ENSG00000126698	DNAJC8	L4_F_NTC.BPD	L4	F	NTC.BPD	domain-restricted	domain-CT
0.0397559	9.02741	0.770363	0.44128	0.916799	-5.66108	ENSG00000140319	SRP14	L4_F_NTC.BPD	L4	F	NTC.BPD	domain-restricted	domain-CT
-0.00461496	6.45337	-0.0530274	0.957721	0.996617	-5.66131	ENSG00000204065	TCEAL5	L4_F_NTC.BPD	L4	F	NTC.BPD	domain-restricted	domain-CT
-0.0122222	6.36655	-0.144141	0.885421	0.989235	-5.66149	ENSG00000146352	CLVS2	L4_F_NTC.BPD	L4	F	NTC.BPD	domain-restricted	domain-CT
0.0190706	6.44804	0.26675	0.789721	0.97924	-5.6615	ENSG00000196141	SPATS2L	L4_F_NTC.BPD	L4	F	NTC.BPD	domain-restricted	domain-CT
-0.0218913	6.56984	-0.290833	0.771244	0.977056	-5.66167	ENSG00000186106	ANKRD46	L4_F_NTC.BPD	L4	F	NTC.BPD	domain-restricted	domain-CT
0.0290523	6.92036	0.398974	0.690004	0.966572	-5.66169	ENSG00000197147	LRRC8B	L4_F_NTC.BPD	L4	F	NTC.BPD	domain-restricted	domain-CT
-0.0207393	6.38924	-0.262576	0.792936	0.979514	-5.66271	ENSG00000067992	PDK3	L4_F_NTC.BPD	L4	F	NTC.BPD	domain-restricted	domain-CT
0.0277887	6.88594	0.376419	0.706691	0.968534	-5.66279	ENSG00000086504	MRPL28	L4_F_NTC.BPD	L4	F	NTC.BPD	domain-restricted	domain-CT
-0.013992	6.69914	-0.19715	0.843753	0.984949	-5.66283	ENSG00000090060	PAPOLA	L4_F_NTC.BPD	L4	F	NTC.BPD	domain-restricted	domain-CT
0.0383779	7.70586	0.601501	0.547652	0.941984	-5.6632	ENSG00000187189	TSPYL4	L4_F_NTC.BPD	L4	F	NTC.BPD	domain-restricted	domain-CT
-0.0449481	7.32661	-0.51358	0.607671	0.953431	-5.66323	ENSG00000163630	SYNPR	L4_F_NTC.BPD	L4	F	NTC.BPD	domain-restricted	domain-CT
0.00247703	6.64052	0.0302517	0.975873	0.998114	-5.66329	ENSG00000075711	DLG1	L4_F_NTC.BPD	L4	F	NTC.BPD	domain-restricted	domain-CT
-0.00522862	6.67048	-0.0385751	0.969238	0.997747	-5.66343	ENSG00000100427	MLC1	L4_F_NTC.BPD	L4	F	NTC.BPD	domain-restricted	domain-CT
0.0263891	7.09177	0.44942	0.653233	0.960925	-5.66486	ENSG00000105393	BABAM1	L4_F_NTC.BPD	L4	F	NTC.BPD	domain-restricted	domain-CT
0.0125273	6.56797	0.173901	0.861981	0.986985	-5.66487	ENSG00000196235	SUPT5H	L4_F_NTC.BPD	L4	F	NTC.BPD	domain-restricted	domain-CT
-0.0276827	7.02764	-0.42175	0.673305	0.964077	-5.66497	ENSG00000111530	CAND1	L4_F_NTC.BPD	L4	F	NTC.BPD	domain-restricted	domain-CT
0.032423	7.3847	0.520773	0.602648	0.952362	-5.66502	ENSG00000130723	PRRC2B	L4_F_NTC.BPD	L4	F	NTC.BPD	domain-restricted	domain-CT
0.0385865	7.35004	0.526068	0.598966	0.951665	-5.66523	ENSG00000186642	PDE2A	L4_F_NTC.BPD	L4	F	NTC.BPD	domain-restricted	domain-CT
0.047634	8.79373	0.71068	0.47746	0.926401	-5.66547	ENSG00000123349	PFDN5	L4_F_NTC.BPD	L4	F	NTC.BPD	domain-restricted	domain-CT
-0.0186842	6.76983	-0.27064	0.786728	0.978987	-5.66568	ENSG00000072803	FBXW11	L4_F_NTC.BPD	L4	F	NTC.BPD	domain-restricted	domain-CT
-0.00111057	6.84697	-0.0125344	0.990002	0.999251	-5.6657	ENSG00000044115	CTNNA1	L4_F_NTC.BPD	L4	F	NTC.BPD	domain-restricted	domain-CT
0.0397825	6.90805	0.486967	0.626397	0.956665	-5.66577	ENSG00000151229	SLC2A13	L4_F_NTC.BPD	L4	F	NTC.BPD	domain-restricted	domain-CT
-0.00486102	6.44163	-0.0590001	0.952965	0.996155	-5.66607	ENSG00000232119	MCTS1	L4_F_NTC.BPD	L4	F	NTC.BPD	domain-restricted	domain-CT
0.156042	12.546	1.06046	0.289223	0.863409	-5.66611	ENSG00000269028	MTRNR2L12	L4_F_NTC.BPD	L4	F	NTC.BPD	domain-restricted	domain-CT
-0.0460769	7.80598	-0.611768	0.540841	0.940731	-5.66623	ENSG00000159199	ATP5MC1	L4_F_NTC.BPD	L4	F	NTC.BPD	domain-restricted	domain-CT
-0.00555099	6.47164	-0.0775203	0.938226	0.994629	-5.66632	ENSG00000166454	ATMIN	L4_F_NTC.BPD	L4	F	NTC.BPD	domain-restricted	domain-CT
-0.0469602	8.28424	-0.706847	0.479838	0.927018	-5.66638	ENSG00000132872	SYT4	L4_F_NTC.BPD	L4	F	NTC.BPD	domain-restricted	domain-CT
-0.0100853	6.5884	-0.126569	0.899309	0.990776	-5.66647	ENSG00000174939	ASPHD1	L4_F_NTC.BPD	L4	F	NTC.BPD	domain-restricted	domain-CT
-0.03303	7.31601	-0.478051	0.632726	0.957516	-5.66665	ENSG00000224877	NDUFAF8	L4_F_NTC.BPD	L4	F	NTC.BPD	domain-restricted	domain-CT
0.0322225	7.71088	0.561078	0.574879	0.946973	-5.66684	ENSG00000155096	AZIN1	L4_F_NTC.BPD	L4	F	NTC.BPD	domain-restricted	domain-CT
0.00600886	6.43289	0.0770774	0.938579	0.994658	-5.66719	ENSG00000132305	IMMT	L4_F_NTC.BPD	L4	F	NTC.BPD	domain-restricted	domain-CT
0.0488192	7.41007	0.556829	0.577783	0.947754	-5.66721	ENSG00000116254	CHD5	L4_F_NTC.BPD	L4	F	NTC.BPD	domain-restricted	domain-CT
0.00744859	6.16272	0.0904285	0.927966	0.99363	-5.6683	ENSG00000196090	PTPRT	L4_F_NTC.BPD	L4	F	NTC.BPD	domain-restricted	domain-CT
-0.0186743	6.64456	-0.222695	0.823822	0.982858	-5.6685	ENSG00000175768	TOMM5	L4_F_NTC.BPD	L4	F	NTC.BPD	domain-restricted	domain-CT
0.0296429	7.08051	0.456004	0.648493	0.960034	-5.66856	ENSG00000002330	BAD	L4_F_NTC.BPD	L4	F	NTC.BPD	domain-restricted	domain-CT
0.0300633	7.42351	0.475885	0.634267	0.957724	-5.66881	ENSG00000110696	C11orf58	L4_F_NTC.BPD	L4	F	NTC.BPD	domain-restricted	domain-CT
-0.0287378	7.41518	-0.525903	0.599081	0.951674	-5.66883	ENSG00000116857	TMEM9	L4_F_NTC.BPD	L4	F	NTC.BPD	domain-restricted	domain-CT
-0.0387523	8.64723	-0.711543	0.476926	0.926326	-5.66918	ENSG00000113387	SUB1	L4_F_NTC.BPD	L4	F	NTC.BPD	domain-restricted	domain-CT
-0.0108301	6.71311	-0.150191	0.880647	0.988689	-5.66945	ENSG00000198563	DDX39B	L4_F_NTC.BPD	L4	F	NTC.BPD	domain-restricted	domain-CT
-0.00545623	6.49379	-0.0713185	0.94316	0.995148	-5.66961	ENSG00000130312	MRPL34	L4_F_NTC.BPD	L4	F	NTC.BPD	domain-restricted	domain-CT
-0.0402188	8.60413	-0.719267	0.472156	0.925065	-5.66968	ENSG00000091129	NRCAM	L4_F_NTC.BPD	L4	F	NTC.BPD	domain-restricted	domain-CT
-0.0437864	7.60857	-0.539143	0.589919	0.950017	-5.66968	ENSG00000115286	NDUFS7	L4_F_NTC.BPD	L4	F	NTC.BPD	domain-restricted	domain-CT
0.0155351	6.60175	0.231956	0.816623	0.982095	-5.66972	ENSG00000183723	CMTM4	L4_F_NTC.BPD	L4	F	NTC.BPD	domain-restricted	domain-CT
-0.0262043	6.92415	-0.405474	0.685222	0.966114	-5.66987	ENSG00000177614	PGBD5	L4_F_NTC.BPD	L4	F	NTC.BPD	domain-restricted	domain-CT
0.0208468	6.71917	0.300237	0.764063	0.976198	-5.66994	ENSG00000139364	TMEM132B	L4_F_NTC.BPD	L4	F	NTC.BPD	domain-restricted	domain-CT
-0.0300267	7.35241	-0.486952	0.626407	0.956665	-5.67014	ENSG00000141552	ANAPC11	L4_F_NTC.BPD	L4	F	NTC.BPD	domain-restricted	domain-CT
0.0138133	6.54139	0.188716	0.850356	0.985727	-5.6702	ENSG00000070718	AP3M2	L4_F_NTC.BPD	L4	F	NTC.BPD	domain-restricted	domain-CT
-0.0556119	7.56032	-0.570665	0.56837	0.945642	-5.67044	ENSG00000067840	PDZD4	L4_F_NTC.BPD	L4	F	NTC.BPD	domain-restricted	domain-CT
0.0191733	6.86477	0.275052	0.783337	0.978541	-5.67061	ENSG00000105518	TMEM205	L4_F_NTC.BPD	L4	F	NTC.BPD	domain-restricted	domain-CT
-0.0247539	6.85914	-0.307331	0.75866	0.975564	-5.67068	ENSG00000182093	GET1	L4_F_NTC.BPD	L4	F	NTC.BPD	domain-restricted	domain-CT
-0.0302872	7.08588	-0.394852	0.693042	0.966951	-5.67095	ENSG00000135643	KCNMB4	L4_F_NTC.BPD	L4	F	NTC.BPD	domain-restricted	domain-CT
-0.0303212	7.20835	-0.471863	0.637135	0.958279	-5.67108	ENSG00000105401	CDC37	L4_F_NTC.BPD	L4	F	NTC.BPD	domain-restricted	domain-CT
0.0487481	6.6106	0.448811	0.653677	0.961008	-5.67109	ENSG00000187664	HAPLN4	L4_F_NTC.BPD	L4	F	NTC.BPD	domain-restricted	domain-CT
-0.0375788	7.03654	-0.473098	0.636254	0.958106	-5.67148	ENSG00000106537	TSPAN13	L4_F_NTC.BPD	L4	F	NTC.BPD	domain-restricted	domain-CT
0.0243878	6.74591	0.30503	0.760411	0.975833	-5.67165	ENSG00000004478	FKBP4	L4_F_NTC.BPD	L4	F	NTC.BPD	domain-restricted	domain-CT
-0.00542384	6.30662	-0.0639377	0.949034	0.99572	-5.67172	ENSG00000119042	SATB2	L4_F_NTC.BPD	L4	F	NTC.BPD	domain-restricted	domain-CT
0.00578955	6.36721	0.0702837	0.943983	0.995211	-5.67211	ENSG00000267673	FDX2	L4_F_NTC.BPD	L4	F	NTC.BPD	domain-restricted	domain-CT
-0.0410841	7.51305	-0.460946	0.644948	0.959419	-5.67212	ENSG00000135720	DYNC1LI2	L4_F_NTC.BPD	L4	F	NTC.BPD	domain-restricted	domain-CT
0.00258238	6.45177	0.0336835	0.973137	0.997919	-5.67215	ENSG00000153317	ASAP1	L4_F_NTC.BPD	L4	F	NTC.BPD	domain-restricted	domain-CT
0.0422049	7.89426	0.621705	0.534288	0.939438	-5.6723	ENSG00000121753	ADGRB2	L4_F_NTC.BPD	L4	F	NTC.BPD	domain-restricted	domain-CT
-0.0371339	7.08458	-0.332972	0.739234	0.972765	-5.67244	ENSG00000130066	SAT1	L4_F_NTC.BPD	L4	F	NTC.BPD	domain-restricted	domain-CT
0.00697343	6.61304	0.0881089	0.929809	0.993756	-5.67248	ENSG00000116731	PRDM2	L4_F_NTC.BPD	L4	F	NTC.BPD	domain-restricted	domain-CT
-0.0191606	6.59795	-0.282864	0.777344	0.977861	-5.6725	ENSG00000107872	FBXL15	L4_F_NTC.BPD	L4	F	NTC.BPD	domain-restricted	domain-CT
-0.0146437	6.55438	-0.206521	0.836429	0.984157	-5.67261	ENSG00000011485	PPP5C	L4_F_NTC.BPD	L4	F	NTC.BPD	domain-restricted	domain-CT
-0.00445059	6.34288	-0.0611199	0.951277	0.995961	-5.67289	ENSG00000133265	HSPBP1	L4_F_NTC.BPD	L4	F	NTC.BPD	domain-restricted	domain-CT
0.0110415	6.35911	0.126423	0.899424	0.990797	-5.67295	ENSG00000188042	ARL4C	L4_F_NTC.BPD	L4	F	NTC.BPD	domain-restricted	domain-CT
-0.038116	7.31147	-0.45813	0.646967	0.95972	-5.67311	ENSG00000177556	ATOX1	L4_F_NTC.BPD	L4	F	NTC.BPD	domain-restricted	domain-CT
-0.0244289	6.95829	-0.378896	0.704851	0.968428	-5.67347	ENSG00000065000	AP3D1	L4_F_NTC.BPD	L4	F	NTC.BPD	domain-restricted	domain-CT
0.0543157	8.61524	0.658981	0.510076	0.933883	-5.67355	ENSG00000197958	RPL12	L4_F_NTC.BPD	L4	F	NTC.BPD	domain-restricted	domain-CT
0.00755008	6.67497	0.110476	0.912056	0.99203	-5.67359	ENSG00000162521	RBBP4	L4_F_NTC.BPD	L4	F	NTC.BPD	domain-restricted	domain-CT
0.0158456	6.77269	0.229297	0.818688	0.982317	-5.67361	ENSG00000175390	EIF3F	L4_F_NTC.BPD	L4	F	NTC.BPD	domain-restricted	domain-CT
0.0122856	6.54768	0.16234	0.871074	0.987829	-5.67372	ENSG00000164172	MOCS2	L4_F_NTC.BPD	L4	F	NTC.BPD	domain-restricted	domain-CT
-0.0420907	7.84112	-0.627593	0.530424	0.938488	-5.6744	ENSG00000186462	NAP1L2	L4_F_NTC.BPD	L4	F	NTC.BPD	domain-restricted	domain-CT
0.0362734	7.79594	0.578363	0.563159	0.944799	-5.67469	ENSG00000198832	SELENOM	L4_F_NTC.BPD	L4	F	NTC.BPD	domain-restricted	domain-CT
-0.0213388	6.69645	-0.283995	0.776477	0.977693	-5.67475	ENSG00000148925	BTBD10	L4_F_NTC.BPD	L4	F	NTC.BPD	domain-restricted	domain-CT
-0.062465	8.00291	-0.61483	0.538824	0.940333	-5.67487	ENSG00000168913	ENHO	L4_F_NTC.BPD	L4	F	NTC.BPD	domain-restricted	domain-CT
-0.00248986	6.63769	-0.0360138	0.971279	0.997837	-5.67512	ENSG00000149823	VPS51	L4_F_NTC.BPD	L4	F	NTC.BPD	domain-restricted	domain-CT
-0.028229	7.69093	-0.548167	0.583708	0.948694	-5.67614	ENSG00000075785	RAB7A	L4_F_NTC.BPD	L4	F	NTC.BPD	domain-restricted	domain-CT
-0.0346023	7.5813	-0.562628	0.573823	0.946846	-5.67637	ENSG00000088367	EPB41L1	L4_F_NTC.BPD	L4	F	NTC.BPD	domain-restricted	domain-CT
-0.0101428	6.72402	-0.138624	0.889777	0.989708	-5.67654	ENSG00000135052	GOLM1	L4_F_NTC.BPD	L4	F	NTC.BPD	domain-restricted	domain-CT
-0.0154018	6.79236	-0.247065	0.804912	0.980753	-5.67687	ENSG00000215021	PHB2	L4_F_NTC.BPD	L4	F	NTC.BPD	domain-restricted	domain-CT
-0.00505052	6.48193	-0.0579683	0.953786	0.996225	-5.67694	ENSG00000079841	RIMS1	L4_F_NTC.BPD	L4	F	NTC.BPD	domain-restricted	domain-CT
-0.01699	6.83277	-0.25186	0.801205	0.980426	-5.6772	ENSG00000144566	RAB5A	L4_F_NTC.BPD	L4	F	NTC.BPD	domain-restricted	domain-CT
0.0106903	6.66956	0.153176	0.878292	0.988427	-5.67722	ENSG00000149100	EIF3M	L4_F_NTC.BPD	L4	F	NTC.BPD	domain-restricted	domain-CT
-0.0105578	6.57369	-0.157828	0.874626	0.988059	-5.67732	ENSG00000067829	IDH3G	L4_F_NTC.BPD	L4	F	NTC.BPD	domain-restricted	domain-CT
0.0209467	6.99646	0.319183	0.749659	0.974195	-5.67741	ENSG00000121413	ZSCAN18	L4_F_NTC.BPD	L4	F	NTC.BPD	domain-restricted	domain-CT
-0.00716038	6.69139	-0.0959554	0.923577	0.993149	-5.67743	ENSG00000107771	CCSER2	L4_F_NTC.BPD	L4	F	NTC.BPD	domain-restricted	domain-CT
-0.00120064	6.50063	-0.0159431	0.987283	0.999097	-5.67745	ENSG00000130764	LRRC47	L4_F_NTC.BPD	L4	F	NTC.BPD	domain-restricted	domain-CT
0.0187363	6.73407	0.273044	0.78488	0.978777	-5.67746	ENSG00000155304	HSPA13	L4_F_NTC.BPD	L4	F	NTC.BPD	domain-restricted	domain-CT
-0.00776663	6.90672	-0.0468144	0.962672	0.997116	-5.67762	ENSG00000185432	METTL7A	L4_F_NTC.BPD	L4	F	NTC.BPD	domain-restricted	domain-CT
-0.0261612	6.68592	-0.354882	0.722758	0.970581	-5.67778	ENSG00000225465	RFPL1S	L4_F_NTC.BPD	L4	F	NTC.BPD	domain-restricted	domain-CT
0.00141799	6.45205	0.0190174	0.984831	0.998764	-5.67781	ENSG00000149179	C11orf49	L4_F_NTC.BPD	L4	F	NTC.BPD	domain-restricted	domain-CT
0.0264283	7.19488	0.44019	0.659901	0.961939	-5.67807	ENSG00000115694	STK25	L4_F_NTC.BPD	L4	F	NTC.BPD	domain-restricted	domain-CT
-0.000165957	6.47453	-0.00231724	0.998152	0.999845	-5.67823	ENSG00000163444	TMEM183A	L4_F_NTC.BPD	L4	F	NTC.BPD	domain-restricted	domain-CT
0.0467957	8.95743	0.724891	0.4687	0.924327	-5.67826	ENSG00000188846	RPL14	L4_F_NTC.BPD	L4	F	NTC.BPD	domain-restricted	domain-CT
0.0293635	7.09671	0.42209	0.673056	0.96403	-5.67906	ENSG00000075151	EIF4G3	L4_F_NTC.BPD	L4	F	NTC.BPD	domain-restricted	domain-CT
-0.0320909	7.87611	-0.59907	0.549272	0.94215	-5.67956	ENSG00000181029	TRAPPC5	L4_F_NTC.BPD	L4	F	NTC.BPD	domain-restricted	domain-CT
-0.00767598	6.67914	-0.0432677	0.965498	0.997351	-5.67981	ENSG00000132002	DNAJB1	L4_F_NTC.BPD	L4	F	NTC.BPD	domain-restricted	domain-CT
0.0222514	6.79474	0.283848	0.77659	0.977696	-5.68021	ENSG00000115266	APC2	L4_F_NTC.BPD	L4	F	NTC.BPD	domain-restricted	domain-CT
-0.0205724	6.83446	-0.301282	0.763267	0.976146	-5.68087	ENSG00000118473	SGIP1	L4_F_NTC.BPD	L4	F	NTC.BPD	domain-restricted	domain-CT
0.025311	7.30782	0.392737	0.694603	0.967166	-5.68116	ENSG00000008294	SPAG9	L4_F_NTC.BPD	L4	F	NTC.BPD	domain-restricted	domain-CT
0.0484778	8.74895	0.721063	0.471052	0.924881	-5.68195	ENSG00000157152	SYN2	L4_F_NTC.BPD	L4	F	NTC.BPD	domain-restricted	domain-CT
-0.0230633	7.15993	-0.370355	0.711202	0.969194	-5.68216	ENSG00000225733	FGD5-AS1	L4_F_NTC.BPD	L4	F	NTC.BPD	domain-restricted	domain-CT
0.00428319	6.61725	0.057239	0.954367	0.996275	-5.6822	ENSG00000137486	ARRB1	L4_F_NTC.BPD	L4	F	NTC.BPD	domain-restricted	domain-CT
-0.0198219	6.86546	-0.286773	0.77435	0.977367	-5.68232	ENSG00000166734	CASC4	L4_F_NTC.BPD	L4	F	NTC.BPD	domain-restricted	domain-CT
0.0108267	6.4471	0.125576	0.900095	0.990839	-5.68241	ENSG00000196872	KIAA1211L	L4_F_NTC.BPD	L4	F	NTC.BPD	domain-restricted	domain-CT
0.0172772	6.72461	0.218338	0.827214	0.983137	-5.68264	ENSG00000069849	ATP1B3	L4_F_NTC.BPD	L4	F	NTC.BPD	domain-restricted	domain-CT
-0.0310191	7.75095	-0.550542	0.582079	0.948449	-5.68272	ENSG00000182196	ARL6IP4	L4_F_NTC.BPD	L4	F	NTC.BPD	domain-restricted	domain-CT
-0.0110322	6.64474	-0.146044	0.883919	0.98906	-5.68273	ENSG00000103495	MAZ	L4_F_NTC.BPD	L4	F	NTC.BPD	domain-restricted	domain-CT
-0.0320189	7.40776	-0.336538	0.736543	0.972456	-5.68275	ENSG00000115355	CCDC88A	L4_F_NTC.BPD	L4	F	NTC.BPD	domain-restricted	domain-CT
-0.0382411	7.37075	-0.555151	0.578925	0.947963	-5.68326	ENSG00000174469	CNTNAP2	L4_F_NTC.BPD	L4	F	NTC.BPD	domain-restricted	domain-CT
-0.000355654	6.61433	-0.00488907	0.9961	0.999631	-5.68366	ENSG00000164054	SHISA5	L4_F_NTC.BPD	L4	F	NTC.BPD	domain-restricted	domain-CT
0.00469357	6.45316	0.0621674	0.950443	0.99588	-5.68375	ENSG00000165238	WNK2	L4_F_NTC.BPD	L4	F	NTC.BPD	domain-restricted	domain-CT
-0.0159261	6.69303	-0.225447	0.821681	0.982604	-5.684	ENSG00000113068	PFDN1	L4_F_NTC.BPD	L4	F	NTC.BPD	domain-restricted	domain-CT
0.0200798	6.69364	0.289383	0.772353	0.977214	-5.68463	ENSG00000149428	HYOU1	L4_F_NTC.BPD	L4	F	NTC.BPD	domain-restricted	domain-CT
0.0288389	7.27186	0.460405	0.645333	0.959466	-5.68471	ENSG00000136002	ARHGEF4	L4_F_NTC.BPD	L4	F	NTC.BPD	domain-restricted	domain-CT
0.00380742	6.61425	0.0533232	0.957486	0.996578	-5.68528	ENSG00000162910	MRPL55	L4_F_NTC.BPD	L4	F	NTC.BPD	domain-restricted	domain-CT
-0.0255592	7.05097	-0.359831	0.719055	0.970269	-5.68538	ENSG00000115561	CHMP3	L4_F_NTC.BPD	L4	F	NTC.BPD	domain-restricted	domain-CT
-0.0160517	6.65591	-0.163779	0.869941	0.987745	-5.68538	ENSG00000108819	PPP1R9B	L4_F_NTC.BPD	L4	F	NTC.BPD	domain-restricted	domain-CT
-0.0440549	7.79689	-0.59984	0.548759	0.942111	-5.68554	ENSG00000164951	PDP1	L4_F_NTC.BPD	L4	F	NTC.BPD	domain-restricted	domain-CT
-0.0356909	7.3532	-0.467021	0.640594	0.958873	-5.68564	ENSG00000186472	PCLO	L4_F_NTC.BPD	L4	F	NTC.BPD	domain-restricted	domain-CT
0.0378016	6.88628	0.404726	0.685775	0.966168	-5.68567	ENSG00000007516	BAIAP3	L4_F_NTC.BPD	L4	F	NTC.BPD	domain-restricted	domain-CT
-0.0603829	7.52767	-0.51138	0.609212	0.953792	-5.6864	ENSG00000161281	COX7A1	L4_F_NTC.BPD	L4	F	NTC.BPD	domain-restricted	domain-CT
-0.0497079	7.63692	-0.453082	0.6506	0.960328	-5.68643	ENSG00000164176	EDIL3	L4_F_NTC.BPD	L4	F	NTC.BPD	domain-restricted	domain-CT
0.0117848	6.83729	0.177	0.859547	0.986649	-5.68683	ENSG00000116171	SCP2	L4_F_NTC.BPD	L4	F	NTC.BPD	domain-restricted	domain-CT
0.026491	6.86574	0.314514	0.753202	0.974655	-5.6871	ENSG00000132329	RAMP1	L4_F_NTC.BPD	L4	F	NTC.BPD	domain-restricted	domain-CT
0.00038774	6.56685	0.00526839	0.995798	0.999622	-5.68757	ENSG00000141741	MIEN1	L4_F_NTC.BPD	L4	F	NTC.BPD	domain-restricted	domain-CT
0.0126249	6.77771	0.155168	0.876722	0.988258	-5.68764	ENSG00000180488	MIGA1	L4_F_NTC.BPD	L4	F	NTC.BPD	domain-restricted	domain-CT
0.00953654	6.64273	0.135324	0.892385	0.990043	-5.68852	ENSG00000180957	PITPNB	L4_F_NTC.BPD	L4	F	NTC.BPD	domain-restricted	domain-CT
0.0101925	6.919	0.145977	0.883971	0.989069	-5.68874	ENSG00000143799	PARP1	L4_F_NTC.BPD	L4	F	NTC.BPD	domain-restricted	domain-CT
-0.0190757	6.87561	-0.281289	0.778551	0.977979	-5.689	ENSG00000101350	KIF3B	L4_F_NTC.BPD	L4	F	NTC.BPD	domain-restricted	domain-CT
-0.0114221	6.86571	-0.163915	0.869834	0.987716	-5.68912	ENSG00000125944	HNRNPR	L4_F_NTC.BPD	L4	F	NTC.BPD	domain-restricted	domain-CT
-0.0137571	6.80747	-0.192652	0.847274	0.985447	-5.68968	ENSG00000175334	BANF1	L4_F_NTC.BPD	L4	F	NTC.BPD	domain-restricted	domain-CT
-0.0208051	6.88987	-0.267208	0.789368	0.979171	-5.69029	ENSG00000102401	ARMCX3	L4_F_NTC.BPD	L4	F	NTC.BPD	domain-restricted	domain-CT
-0.00959499	6.84807	-0.139408	0.889158	0.989676	-5.6904	ENSG00000120963	ZNF706	L4_F_NTC.BPD	L4	F	NTC.BPD	domain-restricted	domain-CT
-0.0142959	6.96933	-0.200891	0.840827	0.984646	-5.6906	ENSG00000168216	LMBRD1	L4_F_NTC.BPD	L4	F	NTC.BPD	domain-restricted	domain-CT
-0.056416	7.70422	-0.614789	0.538851	0.940333	-5.69083	ENSG00000105711	SCN1B	L4_F_NTC.BPD	L4	F	NTC.BPD	domain-restricted	domain-CT
0.0255516	7.1662	0.316692	0.751548	0.974477	-5.69133	ENSG00000134294	SLC38A2	L4_F_NTC.BPD	L4	F	NTC.BPD	domain-restricted	domain-CT
0.0322639	7.12243	0.427874	0.668841	0.963375	-5.6914	ENSG00000147676	MAL2	L4_F_NTC.BPD	L4	F	NTC.BPD	domain-restricted	domain-CT
-0.0557266	8.77968	-0.708237	0.478981	0.926816	-5.69164	ENSG00000183648	NDUFB1	L4_F_NTC.BPD	L4	F	NTC.BPD	domain-restricted	domain-CT
0.0151063	6.72349	0.215034	0.829788	0.98343	-5.69177	ENSG00000111667	USP5	L4_F_NTC.BPD	L4	F	NTC.BPD	domain-restricted	domain-CT
0.0374937	7.04758	0.422411	0.672826	0.963986	-5.69262	ENSG00000152954	NRSN1	L4_F_NTC.BPD	L4	F	NTC.BPD	domain-restricted	domain-CT
-0.0290679	7.50151	-0.46692	0.640666	0.958894	-5.69286	ENSG00000122042	UBL3	L4_F_NTC.BPD	L4	F	NTC.BPD	domain-restricted	domain-CT
0.0244758	7.12951	0.348208	0.727762	0.971318	-5.69298	ENSG00000123505	AMD1	L4_F_NTC.BPD	L4	F	NTC.BPD	domain-restricted	domain-CT
0.0232242	7.07269	0.314487	0.753222	0.974655	-5.69316	ENSG00000173692	PSMD1	L4_F_NTC.BPD	L4	F	NTC.BPD	domain-restricted	domain-CT
-0.0156706	6.85074	-0.219719	0.826138	0.983025	-5.69325	ENSG00000164713	BRI3	L4_F_NTC.BPD	L4	F	NTC.BPD	domain-restricted	domain-CT
-0.00902781	6.63642	-0.125886	0.899849	0.990839	-5.69361	ENSG00000100307	CBX7	L4_F_NTC.BPD	L4	F	NTC.BPD	domain-restricted	domain-CT
0.0280267	7.60407	0.513323	0.607847	0.953478	-5.69379	ENSG00000152102	FAM168B	L4_F_NTC.BPD	L4	F	NTC.BPD	domain-restricted	domain-CT
-0.0169802	6.8146	-0.234926	0.814318	0.981912	-5.69411	ENSG00000146066	HIGD2A	L4_F_NTC.BPD	L4	F	NTC.BPD	domain-restricted	domain-CT
0.000557176	6.69587	0.00795961	0.993651	0.999507	-5.69491	ENSG00000144357	UBR3	L4_F_NTC.BPD	L4	F	NTC.BPD	domain-restricted	domain-CT
-0.0336704	7.51775	-0.504833	0.613795	0.954581	-5.69513	ENSG00000179091	CYC1	L4_F_NTC.BPD	L4	F	NTC.BPD	domain-restricted	domain-CT
0.0126265	6.7607	0.148476	0.881999	0.988862	-5.69529	ENSG00000131409	LRRC4B	L4_F_NTC.BPD	L4	F	NTC.BPD	domain-restricted	domain-CT
-0.0102743	6.71192	-0.144999	0.884743	0.989168	-5.69532	ENSG00000100591	AHSA1	L4_F_NTC.BPD	L4	F	NTC.BPD	domain-restricted	domain-CT
-0.037993	7.23046	-0.428307	0.66853	0.963328	-5.69537	ENSG00000144290	SLC4A10	L4_F_NTC.BPD	L4	F	NTC.BPD	domain-restricted	domain-CT
0.0227412	7.30881	0.422341	0.672874	0.96399	-5.69543	ENSG00000178952	TUFM	L4_F_NTC.BPD	L4	F	NTC.BPD	domain-restricted	domain-CT
-0.0122443	6.71628	-0.183614	0.854356	0.986183	-5.69585	ENSG00000085788	DDHD2	L4_F_NTC.BPD	L4	F	NTC.BPD	domain-restricted	domain-CT
-0.0205476	6.95091	-0.294821	0.768196	0.976685	-5.69628	ENSG00000160194	NDUFV3	L4_F_NTC.BPD	L4	F	NTC.BPD	domain-restricted	domain-CT
0.0241102	6.9075	0.347822	0.728053	0.971335	-5.69663	ENSG00000182389	CACNB4	L4_F_NTC.BPD	L4	F	NTC.BPD	domain-restricted	domain-CT
-0.0339096	9.23073	-0.733957	0.463159	0.922805	-5.69667	ENSG00000074800	ENO1	L4_F_NTC.BPD	L4	F	NTC.BPD	domain-restricted	domain-CT
0.0309453	7.02531	0.40505	0.685534	0.966114	-5.69687	ENSG00000107105	ELAVL2	L4_F_NTC.BPD	L4	F	NTC.BPD	domain-restricted	domain-CT
-0.0679963	8.84772	-0.635112	0.525518	0.937504	-5.69699	ENSG00000166710	B2M	L4_F_NTC.BPD	L4	F	NTC.BPD	domain-restricted	domain-CT
0.0372985	8.48344	0.617628	0.536971	0.939965	-5.6975	ENSG00000135486	HNRNPA1	L4_F_NTC.BPD	L4	F	NTC.BPD	domain-restricted	domain-CT
0.0148226	6.76866	0.201504	0.840348	0.984613	-5.6978	ENSG00000138175	ARL3	L4_F_NTC.BPD	L4	F	NTC.BPD	domain-restricted	domain-CT
-0.020806	6.80405	-0.245273	0.806299	0.980965	-5.69781	ENSG00000134265	NAPG	L4_F_NTC.BPD	L4	F	NTC.BPD	domain-restricted	domain-CT
0.0106238	6.6281	0.140712	0.888128	0.989515	-5.69782	ENSG00000172292	CERS6	L4_F_NTC.BPD	L4	F	NTC.BPD	domain-restricted	domain-CT
0.001901	6.71195	0.0273808	0.978162	0.998249	-5.69785	ENSG00000163931	TKT	L4_F_NTC.BPD	L4	F	NTC.BPD	domain-restricted	domain-CT
0.039684	8.25879	0.624035	0.532757	0.939026	-5.69833	ENSG00000149091	DGKZ	L4_F_NTC.BPD	L4	F	NTC.BPD	domain-restricted	domain-CT
-0.0353461	8.18118	-0.572076	0.567408	0.945548	-5.69887	ENSG00000100201	DDX17	L4_F_NTC.BPD	L4	F	NTC.BPD	domain-restricted	domain-CT
-0.0302574	7.44449	-0.469034	0.639155	0.958645	-5.69922	ENSG00000119242	CCDC92	L4_F_NTC.BPD	L4	F	NTC.BPD	domain-restricted	domain-CT
-0.0269097	7.15467	-0.413221	0.67954	0.965224	-5.69925	ENSG00000102181	CD99L2	L4_F_NTC.BPD	L4	F	NTC.BPD	domain-restricted	domain-CT
0.00626208	6.82206	0.0929443	0.925968	0.993385	-5.69934	ENSG00000106460	TMEM106B	L4_F_NTC.BPD	L4	F	NTC.BPD	domain-restricted	domain-CT
-0.034742	7.35117	-0.482231	0.629755	0.95703	-5.6995	ENSG00000189195	BTBD8	L4_F_NTC.BPD	L4	F	NTC.BPD	domain-restricted	domain-CT
-0.0324592	7.05948	-0.326733	0.743946	0.973459	-5.69988	ENSG00000138495	COX17	L4_F_NTC.BPD	L4	F	NTC.BPD	domain-restricted	domain-CT
-0.0281851	7.62321	-0.501144	0.616388	0.955062	-5.69998	ENSG00000205937	RNPS1	L4_F_NTC.BPD	L4	F	NTC.BPD	domain-restricted	domain-CT
-0.0264227	7.33275	-0.445117	0.656338	0.961469	-5.70048	ENSG00000136888	ATP6V1G1	L4_F_NTC.BPD	L4	F	NTC.BPD	domain-restricted	domain-CT
-0.0269934	7.58648	-0.473694	0.635829	0.95805	-5.70049	ENSG00000077549	CAPZB	L4_F_NTC.BPD	L4	F	NTC.BPD	domain-restricted	domain-CT
0.0304787	7.09705	0.399092	0.689917	0.966572	-5.7006	ENSG00000186732	MPPED1	L4_F_NTC.BPD	L4	F	NTC.BPD	domain-restricted	domain-CT
0.0120176	6.80359	0.18418	0.853912	0.986156	-5.70073	ENSG00000124486	USP9X	L4_F_NTC.BPD	L4	F	NTC.BPD	domain-restricted	domain-CT
0.00868714	6.90271	0.125346	0.900277	0.990839	-5.70078	ENSG00000029363	BCLAF1	L4_F_NTC.BPD	L4	F	NTC.BPD	domain-restricted	domain-CT
-0.0157229	6.96265	-0.241218	0.809439	0.981375	-5.7009	ENSG00000205531	NAP1L4	L4_F_NTC.BPD	L4	F	NTC.BPD	domain-restricted	domain-CT
-0.0207457	7.12702	-0.318235	0.750378	0.974272	-5.7009	ENSG00000057608	GDI2	L4_F_NTC.BPD	L4	F	NTC.BPD	domain-restricted	domain-CT
-0.00859082	6.90733	-0.115936	0.907729	0.99156	-5.7013	ENSG00000107581	EIF3A	L4_F_NTC.BPD	L4	F	NTC.BPD	domain-restricted	domain-CT
-0.0145752	6.85261	-0.244616	0.806807	0.981032	-5.70205	ENSG00000125901	MRPS26	L4_F_NTC.BPD	L4	F	NTC.BPD	domain-restricted	domain-CT
0.0127639	6.83831	0.159905	0.872991	0.987886	-5.7022	ENSG00000135968	GCC2	L4_F_NTC.BPD	L4	F	NTC.BPD	domain-restricted	domain-CT
0.0250488	7.43147	0.453517	0.650282	0.960284	-5.70321	ENSG00000106723	SPIN1	L4_F_NTC.BPD	L4	F	NTC.BPD	domain-restricted	domain-CT
-0.0249144	7.23221	-0.323784	0.746174	0.973736	-5.7038	ENSG00000023287	RB1CC1	L4_F_NTC.BPD	L4	F	NTC.BPD	domain-restricted	domain-CT
-0.0309347	8.6204	-0.666609	0.505187	0.932746	-5.70405	ENSG00000143761	ARF1	L4_F_NTC.BPD	L4	F	NTC.BPD	domain-restricted	domain-CT
0.0147039	6.88978	0.212403	0.831839	0.98364	-5.70452	ENSG00000178057	NDUFAF3	L4_F_NTC.BPD	L4	F	NTC.BPD	domain-restricted	domain-CT
-0.0416328	7.7171	-0.492292	0.622632	0.955959	-5.70456	ENSG00000116133	DHCR24	L4_F_NTC.BPD	L4	F	NTC.BPD	domain-restricted	domain-CT
-0.0192531	6.9884	-0.25936	0.795414	0.979711	-5.70457	ENSG00000100764	PSMC1	L4_F_NTC.BPD	L4	F	NTC.BPD	domain-restricted	domain-CT
-0.031018	7.38905	-0.475697	0.634401	0.957758	-5.70465	ENSG00000021645	NRXN3	L4_F_NTC.BPD	L4	F	NTC.BPD	domain-restricted	domain-CT
-0.0238827	7.26779	-0.340496	0.73356	0.972019	-5.70484	ENSG00000169045	HNRNPH1	L4_F_NTC.BPD	L4	F	NTC.BPD	domain-restricted	domain-CT
0.00276226	6.97534	0.0366221	0.970794	0.99782	-5.70501	ENSG00000162704	ARPC5	L4_F_NTC.BPD	L4	F	NTC.BPD	domain-restricted	domain-CT
0.0160631	6.92148	0.170245	0.864856	0.987264	-5.70507	ENSG00000134202	GSTM3	L4_F_NTC.BPD	L4	F	NTC.BPD	domain-restricted	domain-CT
0.0391125	8.88829	0.671382	0.502143	0.932175	-5.70516	ENSG00000136238	RAC1	L4_F_NTC.BPD	L4	F	NTC.BPD	domain-restricted	domain-CT
0.025756	7.26224	0.405878	0.684925	0.966082	-5.70517	ENSG00000134318	ROCK2	L4_F_NTC.BPD	L4	F	NTC.BPD	domain-restricted	domain-CT
-0.014222	6.99261	-0.229397	0.818611	0.982298	-5.70525	ENSG00000087365	SF3B2	L4_F_NTC.BPD	L4	F	NTC.BPD	domain-restricted	domain-CT
-0.00303161	6.82449	-0.0443435	0.96464	0.997311	-5.70528	ENSG00000006007	GDE1	L4_F_NTC.BPD	L4	F	NTC.BPD	domain-restricted	domain-CT
0.0394337	8.78732	0.655208	0.512495	0.934401	-5.70569	ENSG00000189403	HMGB1	L4_F_NTC.BPD	L4	F	NTC.BPD	domain-restricted	domain-CT
-0.00926541	6.72416	-0.143502	0.885925	0.989257	-5.70571	ENSG00000006715	VPS41	L4_F_NTC.BPD	L4	F	NTC.BPD	domain-restricted	domain-CT
-0.0289201	7.40267	-0.450287	0.652608	0.960765	-5.70573	ENSG00000125249	RAP2A	L4_F_NTC.BPD	L4	F	NTC.BPD	domain-restricted	domain-CT
-0.0229222	6.92275	-0.316124	0.751979	0.974542	-5.70579	ENSG00000186111	PIP5K1C	L4_F_NTC.BPD	L4	F	NTC.BPD	domain-restricted	domain-CT
0.00827694	6.60304	0.111682	0.9111	0.991931	-5.7058	ENSG00000038382	TRIO	L4_F_NTC.BPD	L4	F	NTC.BPD	domain-restricted	domain-CT
0.00337075	6.859	0.0228247	0.981795	0.998568	-5.70603	ENSG00000068078	FGFR3	L4_F_NTC.BPD	L4	F	NTC.BPD	domain-restricted	domain-CT
0.018291	6.73186	0.242289	0.808609	0.981283	-5.7061	ENSG00000122966	CIT	L4_F_NTC.BPD	L4	F	NTC.BPD	domain-restricted	domain-CT
-0.0506199	9.08218	-0.73317	0.46364	0.922967	-5.70652	ENSG00000173660	UQCRH	L4_F_NTC.BPD	L4	F	NTC.BPD	domain-restricted	domain-CT
0.0165265	6.73444	0.186446	0.852136	0.985987	-5.70656	ENSG00000164114	MAP9	L4_F_NTC.BPD	L4	F	NTC.BPD	domain-restricted	domain-CT
-0.00612723	6.76284	-0.08633	0.931223	0.993919	-5.70689	ENSG00000104805	NUCB1	L4_F_NTC.BPD	L4	F	NTC.BPD	domain-restricted	domain-CT
0.0619348	9.47878	0.72039	0.471473	0.924922	-5.70708	ENSG00000156482	RPL30	L4_F_NTC.BPD	L4	F	NTC.BPD	domain-restricted	domain-CT
-0.000634922	6.52985	-0.0085095	0.993212	0.999452	-5.70726	ENSG00000160753	RUSC1	L4_F_NTC.BPD	L4	F	NTC.BPD	domain-restricted	domain-CT
0.0121277	6.70551	0.145934	0.884005	0.989069	-5.70778	ENSG00000117154	IGSF21	L4_F_NTC.BPD	L4	F	NTC.BPD	domain-restricted	domain-CT
-0.03754	8.48026	-0.642182	0.520913	0.936636	-5.70803	ENSG00000168159	RNF187	L4_F_NTC.BPD	L4	F	NTC.BPD	domain-restricted	domain-CT
-0.0204239	7.04235	-0.347563	0.728247	0.971394	-5.70816	ENSG00000072062	PRKACA	L4_F_NTC.BPD	L4	F	NTC.BPD	domain-restricted	domain-CT
0.0205938	6.99389	0.319555	0.749377	0.974173	-5.70907	ENSG00000133026	MYH10	L4_F_NTC.BPD	L4	F	NTC.BPD	domain-restricted	domain-CT
0.00939697	6.76192	0.127746	0.898377	0.990739	-5.70911	ENSG00000062582	MRPS24	L4_F_NTC.BPD	L4	F	NTC.BPD	domain-restricted	domain-CT
-0.0305904	8.24568	-0.603727	0.546172	0.941773	-5.70945	ENSG00000126247	CAPNS1	L4_F_NTC.BPD	L4	F	NTC.BPD	domain-restricted	domain-CT
-0.00454038	6.925	-0.0291332	0.976765	0.998185	-5.70966	ENSG00000170075	GPR37L1	L4_F_NTC.BPD	L4	F	NTC.BPD	domain-restricted	domain-CT
-0.00419557	6.8454	-0.0615626	0.950924	0.995934	-5.70978	ENSG00000101290	CDS2	L4_F_NTC.BPD	L4	F	NTC.BPD	domain-restricted	domain-CT
-0.0220675	7.31535	-0.331698	0.740192	0.972922	-5.70982	ENSG00000001630	CYP51A1	L4_F_NTC.BPD	L4	F	NTC.BPD	domain-restricted	domain-CT
0.019414	7.14181	0.291509	0.770727	0.976968	-5.71157	ENSG00000143612	C1orf43	L4_F_NTC.BPD	L4	F	NTC.BPD	domain-restricted	domain-CT
-0.0179847	6.98272	-0.271531	0.786043	0.978925	-5.71243	ENSG00000224531	SMIM13	L4_F_NTC.BPD	L4	F	NTC.BPD	domain-restricted	domain-CT
-0.034351	8.54932	-0.645933	0.518482	0.936149	-5.71266	ENSG00000099624	ATP5F1D	L4_F_NTC.BPD	L4	F	NTC.BPD	domain-restricted	domain-CT
-0.0277781	7.44656	-0.429252	0.667839	0.963205	-5.7128	ENSG00000163466	ARPC2	L4_F_NTC.BPD	L4	F	NTC.BPD	domain-restricted	domain-CT
-0.0305155	7.49245	-0.473776	0.63577	0.958038	-5.71289	ENSG00000165868	HSPA12A	L4_F_NTC.BPD	L4	F	NTC.BPD	domain-restricted	domain-CT
0.0433624	8.4804	0.567165	0.57074	0.946231	-5.71336	ENSG00000149273	RPS3	L4_F_NTC.BPD	L4	F	NTC.BPD	domain-restricted	domain-CT
-0.0066496	6.80075	-0.101367	0.919281	0.992706	-5.71349	ENSG00000091542	ALKBH5	L4_F_NTC.BPD	L4	F	NTC.BPD	domain-restricted	domain-CT
0.00153931	6.68325	0.0192582	0.984639	0.998762	-5.71354	ENSG00000038274	MAT2B	L4_F_NTC.BPD	L4	F	NTC.BPD	domain-restricted	domain-CT
-0.00391379	6.76486	-0.0517983	0.9587	0.996708	-5.71383	ENSG00000231925	TAPBP	L4_F_NTC.BPD	L4	F	NTC.BPD	domain-restricted	domain-CT
0.0184622	7.006	0.266631	0.789812	0.97924	-5.71392	ENSG00000176595	KBTBD11	L4_F_NTC.BPD	L4	F	NTC.BPD	domain-restricted	domain-CT
0.0309155	7.31884	0.359097	0.719606	0.97038	-5.71398	ENSG00000129968	ABHD17A	L4_F_NTC.BPD	L4	F	NTC.BPD	domain-restricted	domain-CT
0.0249248	7.38252	0.410093	0.681832	0.965571	-5.71439	ENSG00000175166	PSMD2	L4_F_NTC.BPD	L4	F	NTC.BPD	domain-restricted	domain-CT
0.0457106	8.41157	0.626276	0.531289	0.938775	-5.71568	ENSG00000127824	TUBA4A	L4_F_NTC.BPD	L4	F	NTC.BPD	domain-restricted	domain-CT
-0.0300729	7.61135	-0.420727	0.674051	0.964236	-5.7157	ENSG00000175061	SNHG29	L4_F_NTC.BPD	L4	F	NTC.BPD	domain-restricted	domain-CT
-0.0181962	6.36423	-0.190756	0.84876	0.985502	-5.71571	ENSG00000115194	SLC30A3	L4_F_NTC.BPD	L4	F	NTC.BPD	domain-restricted	domain-CT
0.031568	7.71999	0.48285	0.629315	0.95698	-5.7158	ENSG00000102471	NDFIP2	L4_F_NTC.BPD	L4	F	NTC.BPD	domain-restricted	domain-CT
-0.0535113	8.86665	-0.639161	0.522881	0.937088	-5.7158	ENSG00000130522	JUND	L4_F_NTC.BPD	L4	F	NTC.BPD	domain-restricted	domain-CT
0.0692736	9.37441	0.733889	0.463209	0.922805	-5.7162	ENSG00000165795	NDRG2	L4_F_NTC.BPD	L4	F	NTC.BPD	domain-restricted	domain-CT
0.00303041	6.71465	0.0387418	0.969105	0.997715	-5.71638	ENSG00000196976	LAGE3	L4_F_NTC.BPD	L4	F	NTC.BPD	domain-restricted	domain-CT
0.0300248	7.95132	0.507592	0.611859	0.954254	-5.7167	ENSG00000143742	SRP9	L4_F_NTC.BPD	L4	F	NTC.BPD	domain-restricted	domain-CT
0.0212916	7.24178	0.329095	0.742158	0.973163	-5.71745	ENSG00000131238	PPT1	L4_F_NTC.BPD	L4	F	NTC.BPD	domain-restricted	domain-CT
-0.00771407	6.93028	-0.102959	0.918018	0.992618	-5.71805	ENSG00000159202	UBE2Z	L4_F_NTC.BPD	L4	F	NTC.BPD	domain-restricted	domain-CT
-0.0540302	9.118	-0.690805	0.489866	0.929568	-5.71827	ENSG00000132718	SYT11	L4_F_NTC.BPD	L4	F	NTC.BPD	domain-restricted	domain-CT
-0.0108721	7.10712	-0.162381	0.871041	0.987829	-5.71892	ENSG00000072042	RDH11	L4_F_NTC.BPD	L4	F	NTC.BPD	domain-restricted	domain-CT
0.0230932	7.10372	0.311545	0.755456	0.97502	-5.71897	ENSG00000167281	RBFOX3	L4_F_NTC.BPD	L4	F	NTC.BPD	domain-restricted	domain-CT
-0.00686019	6.8249	-0.0898783	0.928403	0.99363	-5.71899	ENSG00000078295	ADCY2	L4_F_NTC.BPD	L4	F	NTC.BPD	domain-restricted	domain-CT
-0.0329466	9.12601	-0.699979	0.484115	0.928278	-5.71948	ENSG00000186010	NDUFA13	L4_F_NTC.BPD	L4	F	NTC.BPD	domain-restricted	domain-CT
-0.0163534	6.86446	-0.203579	0.838727	0.984479	-5.71967	ENSG00000125851	PCSK2	L4_F_NTC.BPD	L4	F	NTC.BPD	domain-restricted	domain-CT
-0.01309	6.99482	-0.131853	0.89513	0.990361	-5.7197	ENSG00000198822	GRM3	L4_F_NTC.BPD	L4	F	NTC.BPD	domain-restricted	domain-CT
0.0393893	7.66042	0.347152	0.728559	0.971422	-5.71985	ENSG00000070756	PABPC1	L4_F_NTC.BPD	L4	F	NTC.BPD	domain-restricted	domain-CT
0.0219787	7.37243	0.392411	0.694844	0.967217	-5.72071	ENSG00000082641	NFE2L1	L4_F_NTC.BPD	L4	F	NTC.BPD	domain-restricted	domain-CT
0.0140429	7.1867	0.235084	0.814195	0.981912	-5.72076	ENSG00000142864	SERBP1	L4_F_NTC.BPD	L4	F	NTC.BPD	domain-restricted	domain-CT
0.0289687	8.25835	0.57975	0.562223	0.944716	-5.72091	ENSG00000089737	DDX24	L4_F_NTC.BPD	L4	F	NTC.BPD	domain-restricted	domain-CT
0.00751226	7.06192	0.103413	0.917658	0.992576	-5.72096	ENSG00000116754	SRSF11	L4_F_NTC.BPD	L4	F	NTC.BPD	domain-restricted	domain-CT
0.0260917	7.40526	0.387226	0.698677	0.967725	-5.72117	ENSG00000204217	BMPR2	L4_F_NTC.BPD	L4	F	NTC.BPD	domain-restricted	domain-CT
-0.0356848	7.52386	-0.484809	0.627925	0.956861	-5.72126	ENSG00000162706	CADM3	L4_F_NTC.BPD	L4	F	NTC.BPD	domain-restricted	domain-CT
-0.000651411	6.7851	-0.00991989	0.992087	0.999377	-5.72195	ENSG00000151502	VPS26B	L4_F_NTC.BPD	L4	F	NTC.BPD	domain-restricted	domain-CT
-6.20807e-05	6.89395	-0.000993915	0.999207	0.999941	-5.72215	ENSG00000086758	HUWE1	L4_F_NTC.BPD	L4	F	NTC.BPD	domain-restricted	domain-CT
-0.00370559	6.84704	-0.0562259	0.955174	0.996314	-5.72226	ENSG00000175662	TOM1L2	L4_F_NTC.BPD	L4	F	NTC.BPD	domain-restricted	domain-CT
-0.0305008	7.29685	-0.361855	0.717544	0.969968	-5.72248	ENSG00000139220	PPFIA2	L4_F_NTC.BPD	L4	F	NTC.BPD	domain-restricted	domain-CT
0.0117952	6.7632	0.160768	0.872311	0.987847	-5.72249	ENSG00000008277	ADAM22	L4_F_NTC.BPD	L4	F	NTC.BPD	domain-restricted	domain-CT
0.03435	8.52644	0.579972	0.562073	0.94469	-5.72273	ENSG00000117450	PRDX1	L4_F_NTC.BPD	L4	F	NTC.BPD	domain-restricted	domain-CT
0.00747146	6.89102	0.0801276	0.936153	0.994406	-5.72273	ENSG00000111676	ATN1	L4_F_NTC.BPD	L4	F	NTC.BPD	domain-restricted	domain-CT
0.0344732	7.79216	0.527105	0.598246	0.951555	-5.72294	ENSG00000182621	PLCB1	L4_F_NTC.BPD	L4	F	NTC.BPD	domain-restricted	domain-CT
0.00239465	6.73358	0.0327256	0.9739	0.997975	-5.72337	ENSG00000122359	ANXA11	L4_F_NTC.BPD	L4	F	NTC.BPD	domain-restricted	domain-CT
-0.0181892	6.89378	-0.218288	0.827253	0.983153	-5.72364	ENSG00000167702	KIFC2	L4_F_NTC.BPD	L4	F	NTC.BPD	domain-restricted	domain-CT
0.0142741	6.85018	0.206345	0.836567	0.984179	-5.72387	ENSG00000178467	P4HTM	L4_F_NTC.BPD	L4	F	NTC.BPD	domain-restricted	domain-CT
0.0042994	6.80788	0.0623788	0.950275	0.995858	-5.72388	ENSG00000140526	ABHD2	L4_F_NTC.BPD	L4	F	NTC.BPD	domain-restricted	domain-CT
0.0246073	7.48479	0.401622	0.688054	0.966369	-5.72444	ENSG00000182154	MRPL41	L4_F_NTC.BPD	L4	F	NTC.BPD	domain-restricted	domain-CT
-0.00618029	6.92931	-0.0999548	0.920402	0.992791	-5.72464	ENSG00000171862	PTEN	L4_F_NTC.BPD	L4	F	NTC.BPD	domain-restricted	domain-CT
-0.0266998	7.48682	-0.39871	0.690198	0.966583	-5.72481	ENSG00000260230	FRRS1L	L4_F_NTC.BPD	L4	F	NTC.BPD	domain-restricted	domain-CT
0.00421977	7.18248	0.0521487	0.958421	0.996687	-5.72501	ENSG00000138593	SECISBP2L	L4_F_NTC.BPD	L4	F	NTC.BPD	domain-restricted	domain-CT
0.0367903	8.06913	0.55177	0.581238	0.948389	-5.72515	ENSG00000115419	GLS	L4_F_NTC.BPD	L4	F	NTC.BPD	domain-restricted	domain-CT
-0.0544303	10.0221	-0.79045	0.42947	0.913516	-5.72518	ENSG00000124172	ATP5F1E	L4_F_NTC.BPD	L4	F	NTC.BPD	domain-restricted	domain-CT
0.0146894	6.83073	0.202673	0.839435	0.984541	-5.72557	ENSG00000136720	HS6ST1	L4_F_NTC.BPD	L4	F	NTC.BPD	domain-restricted	domain-CT
-0.0372951	7.74788	-0.458561	0.646659	0.959643	-5.72564	ENSG00000111678	C12orf57	L4_F_NTC.BPD	L4	F	NTC.BPD	domain-restricted	domain-CT
-0.0221141	7.45013	-0.337849	0.735553	0.972379	-5.72597	ENSG00000179295	PTPN11	L4_F_NTC.BPD	L4	F	NTC.BPD	domain-restricted	domain-CT
0.0113021	6.97751	0.179334	0.857715	0.986494	-5.72601	ENSG00000214753	HNRNPUL2	L4_F_NTC.BPD	L4	F	NTC.BPD	domain-restricted	domain-CT
-0.0249194	7.39255	-0.356774	0.721342	0.970487	-5.72623	ENSG00000119396	RAB14	L4_F_NTC.BPD	L4	F	NTC.BPD	domain-restricted	domain-CT
-0.00604112	6.92006	-0.0617702	0.95076	0.995906	-5.72769	ENSG00000114631	PODXL2	L4_F_NTC.BPD	L4	F	NTC.BPD	domain-restricted	domain-CT
-0.0224654	7.19134	-0.340417	0.733619	0.97203	-5.7278	ENSG00000125675	GRIA3	L4_F_NTC.BPD	L4	F	NTC.BPD	domain-restricted	domain-CT
-0.0283383	7.87288	-0.505763	0.613142	0.954466	-5.72787	ENSG00000131437	KIF3A	L4_F_NTC.BPD	L4	F	NTC.BPD	domain-restricted	domain-CT
-0.0240723	7.41195	-0.408924	0.682689	0.965696	-5.72811	ENSG00000101152	DNAJC5	L4_F_NTC.BPD	L4	F	NTC.BPD	domain-restricted	domain-CT
0.00382758	7.18773	0.0377058	0.969931	0.997784	-5.72836	ENSG00000181409	AATK	L4_F_NTC.BPD	L4	F	NTC.BPD	domain-restricted	domain-CT
-0.0129363	6.97929	-0.166455	0.867835	0.98754	-5.72867	ENSG00000153815	CMIP	L4_F_NTC.BPD	L4	F	NTC.BPD	domain-restricted	domain-CT
-0.0382085	7.32263	-0.452147	0.651271	0.960487	-5.72883	ENSG00000185742	C11orf87	L4_F_NTC.BPD	L4	F	NTC.BPD	domain-restricted	domain-CT
0.0281655	7.51816	0.357815	0.720563	0.970424	-5.72917	ENSG00000162729	IGSF8	L4_F_NTC.BPD	L4	F	NTC.BPD	domain-restricted	domain-CT
-0.0347067	7.80044	-0.478065	0.632716	0.957516	-5.72962	ENSG00000109390	NDUFC1	L4_F_NTC.BPD	L4	F	NTC.BPD	domain-restricted	domain-CT
-0.000695971	6.89722	-0.01008	0.99196	0.999351	-5.72991	ENSG00000150753	CCT5	L4_F_NTC.BPD	L4	F	NTC.BPD	domain-restricted	domain-CT
-0.0150713	7.1927	-0.235492	0.813879	0.981912	-5.73021	ENSG00000145293	ENOPH1	L4_F_NTC.BPD	L4	F	NTC.BPD	domain-restricted	domain-CT
0.00759529	7.02006	0.105854	0.915721	0.992381	-5.73044	ENSG00000151690	MFSD6	L4_F_NTC.BPD	L4	F	NTC.BPD	domain-restricted	domain-CT
-0.0261272	7.46865	-0.383963	0.701093	0.967996	-5.73074	ENSG00000169710	FASN	L4_F_NTC.BPD	L4	F	NTC.BPD	domain-restricted	domain-CT
-0.000206637	6.66064	-0.00225721	0.9982	0.999848	-5.73081	ENSG00000185774	KCNIP4	L4_F_NTC.BPD	L4	F	NTC.BPD	domain-restricted	domain-CT
-0.0129767	7.0303	-0.163076	0.870494	0.987786	-5.7309	ENSG00000111371	SLC38A1	L4_F_NTC.BPD	L4	F	NTC.BPD	domain-restricted	domain-CT
-0.0251151	7.44162	-0.37014	0.711362	0.969194	-5.73134	ENSG00000143126	CELSR2	L4_F_NTC.BPD	L4	F	NTC.BPD	domain-restricted	domain-CT
-0.0454206	8.63035	-0.621066	0.53471	0.939526	-5.73157	ENSG00000143198	MGST3	L4_F_NTC.BPD	L4	F	NTC.BPD	domain-restricted	domain-CT
0.0238889	7.59825	0.421867	0.673219	0.964077	-5.73168	ENSG00000136193	SCRN1	L4_F_NTC.BPD	L4	F	NTC.BPD	domain-restricted	domain-CT
-0.0397504	8.1552	-0.522894	0.601174	0.952058	-5.73195	ENSG00000159335	PTMS	L4_F_NTC.BPD	L4	F	NTC.BPD	domain-restricted	domain-CT
-0.026832	7.53405	-0.437705	0.661701	0.962182	-5.73203	ENSG00000170500	LONRF2	L4_F_NTC.BPD	L4	F	NTC.BPD	domain-restricted	domain-CT
-0.00355226	7.10349	-0.0546152	0.956457	0.996495	-5.73204	ENSG00000131236	CAP1	L4_F_NTC.BPD	L4	F	NTC.BPD	domain-restricted	domain-CT
0.0636868	9.95826	0.757215	0.449121	0.919168	-5.73276	ENSG00000172809	RPL38	L4_F_NTC.BPD	L4	F	NTC.BPD	domain-restricted	domain-CT
0.0398077	8.19143	0.58825	0.556507	0.94353	-5.73306	ENSG00000145864	GABRB2	L4_F_NTC.BPD	L4	F	NTC.BPD	domain-restricted	domain-CT
0.0285661	8.2089	0.544771	0.586041	0.949382	-5.7332	ENSG00000124422	USP22	L4_F_NTC.BPD	L4	F	NTC.BPD	domain-restricted	domain-CT
0.0344427	7.85193	0.513755	0.607545	0.953415	-5.73343	ENSG00000170579	DLGAP1	L4_F_NTC.BPD	L4	F	NTC.BPD	domain-restricted	domain-CT
-0.0251431	7.6611	-0.384772	0.700494	0.967906	-5.73353	ENSG00000104765	BNIP3L	L4_F_NTC.BPD	L4	F	NTC.BPD	domain-restricted	domain-CT
-0.00688012	6.94979	-0.0992687	0.920946	0.992824	-5.73377	ENSG00000186577	SMIM29	L4_F_NTC.BPD	L4	F	NTC.BPD	domain-restricted	domain-CT
0.000781101	7.07491	0.0122316	0.990243	0.999257	-5.7343	ENSG00000138668	HNRNPD	L4_F_NTC.BPD	L4	F	NTC.BPD	domain-restricted	domain-CT
-0.0265669	7.59432	-0.421683	0.673354	0.964077	-5.73471	ENSG00000198898	CAPZA2	L4_F_NTC.BPD	L4	F	NTC.BPD	domain-restricted	domain-CT
0.0184386	7.41892	0.304188	0.761052	0.975903	-5.73483	ENSG00000197045	GMFB	L4_F_NTC.BPD	L4	F	NTC.BPD	domain-restricted	domain-CT
0.000903146	6.9496	0.0139643	0.988861	0.999165	-5.73509	ENSG00000164187	LMBRD2	L4_F_NTC.BPD	L4	F	NTC.BPD	domain-restricted	domain-CT
0.0357807	7.77452	0.414735	0.678434	0.965079	-5.73541	ENSG00000196361	ELAVL3	L4_F_NTC.BPD	L4	F	NTC.BPD	domain-restricted	domain-CT
-0.0172777	7.27915	-0.290382	0.771589	0.977093	-5.73589	ENSG00000126945	HNRNPH2	L4_F_NTC.BPD	L4	F	NTC.BPD	domain-restricted	domain-CT
0.00701465	6.83826	0.0950867	0.924266	0.993187	-5.73592	ENSG00000189159	JPT1	L4_F_NTC.BPD	L4	F	NTC.BPD	domain-restricted	domain-CT
0.0216835	7.55087	0.383093	0.701738	0.968092	-5.73594	ENSG00000166503	HDGFL3	L4_F_NTC.BPD	L4	F	NTC.BPD	domain-restricted	domain-CT
-0.0102534	7.20207	-0.130573	0.896141	0.990482	-5.73617	ENSG00000180879	SSR4	L4_F_NTC.BPD	L4	F	NTC.BPD	domain-restricted	domain-CT
-0.0205432	7.31265	-0.314486	0.753222	0.974655	-5.73639	ENSG00000277791	PSMB3	L4_F_NTC.BPD	L4	F	NTC.BPD	domain-restricted	domain-CT
-0.0313535	9.36762	-0.711008	0.477257	0.92637	-5.73673	ENSG00000137409	MTCH1	L4_F_NTC.BPD	L4	F	NTC.BPD	domain-restricted	domain-CT
0.0267486	8.43878	0.576103	0.564684	0.945166	-5.73681	ENSG00000132824	SERINC3	L4_F_NTC.BPD	L4	F	NTC.BPD	domain-restricted	domain-CT
-0.0218133	7.02202	-0.277505	0.781454	0.978278	-5.73692	ENSG00000174996	KLC2	L4_F_NTC.BPD	L4	F	NTC.BPD	domain-restricted	domain-CT
-0.0409067	9.86652	-0.76686	0.443358	0.917428	-5.73729	ENSG00000131143	COX4I1	L4_F_NTC.BPD	L4	F	NTC.BPD	domain-restricted	domain-CT
0.0111845	7.12086	0.178311	0.858518	0.986552	-5.73739	ENSG00000139910	NOVA1	L4_F_NTC.BPD	L4	F	NTC.BPD	domain-restricted	domain-CT
0.0051859	7.13278	0.0670954	0.94652	0.995478	-5.73741	ENSG00000141959	PFKL	L4_F_NTC.BPD	L4	F	NTC.BPD	domain-restricted	domain-CT
-0.0348012	8.16758	-0.53547	0.592453	0.950574	-5.73842	ENSG00000132341	RAN	L4_F_NTC.BPD	L4	F	NTC.BPD	domain-restricted	domain-CT
-0.0180565	7.32606	-0.287202	0.774021	0.977358	-5.73846	ENSG00000135018	UBQLN1	L4_F_NTC.BPD	L4	F	NTC.BPD	domain-restricted	domain-CT
0.0327151	8.3235	0.563238	0.573408	0.946772	-5.73916	ENSG00000138757	G3BP2	L4_F_NTC.BPD	L4	F	NTC.BPD	domain-restricted	domain-CT
0.0029187	7.18293	0.0366143	0.9708	0.997821	-5.73918	ENSG00000188243	COMMD6	L4_F_NTC.BPD	L4	F	NTC.BPD	domain-restricted	domain-CT
0.00473435	7.05757	0.0742712	0.94081	0.994856	-5.73923	ENSG00000041357	PSMA4	L4_F_NTC.BPD	L4	F	NTC.BPD	domain-restricted	domain-CT
-0.0306629	8.17738	-0.520178	0.603063	0.95244	-5.73924	ENSG00000007237	GAS7	L4_F_NTC.BPD	L4	F	NTC.BPD	domain-restricted	domain-CT
-0.016904	7.14667	-0.236458	0.813129	0.981826	-5.73934	ENSG00000130511	SSBP4	L4_F_NTC.BPD	L4	F	NTC.BPD	domain-restricted	domain-CT
0.0547096	8.36215	0.431833	0.665967	0.962994	-5.73971	ENSG00000112531	QKI	L4_F_NTC.BPD	L4	F	NTC.BPD	domain-restricted	domain-CT
0.023605	7.05345	0.238914	0.811227	0.981587	-5.73983	ENSG00000132535	DLG4	L4_F_NTC.BPD	L4	F	NTC.BPD	domain-restricted	domain-CT
0.0322384	8.12499	0.522759	0.601266	0.952103	-5.74112	ENSG00000136531	SCN2A	L4_F_NTC.BPD	L4	F	NTC.BPD	domain-restricted	domain-CT
0.00119826	7.04007	0.0202698	0.983833	0.998743	-5.74114	ENSG00000122565	CBX3	L4_F_NTC.BPD	L4	F	NTC.BPD	domain-restricted	domain-CT
-0.0366746	7.92216	-0.496533	0.619636	0.955458	-5.7425	ENSG00000221823	PPP3R1	L4_F_NTC.BPD	L4	F	NTC.BPD	domain-restricted	domain-CT
-0.0071388	6.91905	-0.0832888	0.93364	0.994104	-5.74289	ENSG00000175701	MTLN	L4_F_NTC.BPD	L4	F	NTC.BPD	domain-restricted	domain-CT
-0.00563436	7.05198	-0.0898021	0.928464	0.993632	-5.7433	ENSG00000068912	ERLEC1	L4_F_NTC.BPD	L4	F	NTC.BPD	domain-restricted	domain-CT
-0.00508285	7.08636	-0.0778854	0.937936	0.994577	-5.74332	ENSG00000187147	RNF220	L4_F_NTC.BPD	L4	F	NTC.BPD	domain-restricted	domain-CT
-0.02768	8.4773	-0.576401	0.564483	0.945123	-5.74341	ENSG00000089693	MLF2	L4_F_NTC.BPD	L4	F	NTC.BPD	domain-restricted	domain-CT
0.00884493	7.15226	0.123275	0.901916	0.991004	-5.74426	ENSG00000149212	SESN3	L4_F_NTC.BPD	L4	F	NTC.BPD	domain-restricted	domain-CT
-0.000810627	7.07122	-0.0115005	0.990827	0.999296	-5.74436	ENSG00000065548	ZC3H15	L4_F_NTC.BPD	L4	F	NTC.BPD	domain-restricted	domain-CT
-0.00907077	7.19544	-0.123834	0.901473	0.990996	-5.74476	ENSG00000154654	NCAM2	L4_F_NTC.BPD	L4	F	NTC.BPD	domain-restricted	domain-CT
0.0115167	7.1397	0.186051	0.852445	0.986019	-5.7448	ENSG00000241685	ARPC1A	L4_F_NTC.BPD	L4	F	NTC.BPD	domain-restricted	domain-CT
0.0357713	8.21237	0.491568	0.623141	0.956037	-5.7449	ENSG00000171368	TPPP	L4_F_NTC.BPD	L4	F	NTC.BPD	domain-restricted	domain-CT
0.0120808	6.96801	0.175119	0.861024	0.986841	-5.74524	ENSG00000048991	R3HDM1	L4_F_NTC.BPD	L4	F	NTC.BPD	domain-restricted	domain-CT
-0.0117423	7.04427	-0.171635	0.863762	0.987146	-5.74532	ENSG00000149575	SCN2B	L4_F_NTC.BPD	L4	F	NTC.BPD	domain-restricted	domain-CT
-0.00776637	7.14695	-0.123578	0.901676	0.991004	-5.74577	ENSG00000177885	GRB2	L4_F_NTC.BPD	L4	F	NTC.BPD	domain-restricted	domain-CT
0.00745447	7.06464	0.119616	0.904813	0.991225	-5.74593	ENSG00000138107	ACTR1A	L4_F_NTC.BPD	L4	F	NTC.BPD	domain-restricted	domain-CT
-0.0179504	6.74721	-0.194519	0.845813	0.985307	-5.746	ENSG00000144285	SCN1A	L4_F_NTC.BPD	L4	F	NTC.BPD	domain-restricted	domain-CT
-0.00477423	7.04678	-0.0801327	0.936149	0.994406	-5.74617	ENSG00000174231	PRPF8	L4_F_NTC.BPD	L4	F	NTC.BPD	domain-restricted	domain-CT
-0.00786388	7.06748	-0.122345	0.902652	0.991039	-5.74628	ENSG00000159352	PSMD4	L4_F_NTC.BPD	L4	F	NTC.BPD	domain-restricted	domain-CT
0.00934758	7.12337	0.143811	0.88568	0.989242	-5.74693	ENSG00000175550	DRAP1	L4_F_NTC.BPD	L4	F	NTC.BPD	domain-restricted	domain-CT
0.0190752	7.44821	0.340857	0.733288	0.971984	-5.74699	ENSG00000184900	SUMO3	L4_F_NTC.BPD	L4	F	NTC.BPD	domain-restricted	domain-CT
-0.026484	7.50462	-0.38828	0.697898	0.967591	-5.7471	ENSG00000167654	ATCAY	L4_F_NTC.BPD	L4	F	NTC.BPD	domain-restricted	domain-CT
0.0029589	7.41677	0.0351406	0.971975	0.997861	-5.74717	ENSG00000137941	TTLL7	L4_F_NTC.BPD	L4	F	NTC.BPD	domain-restricted	domain-CT
-0.00118086	7.16105	-0.018083	0.985576	0.998895	-5.74806	ENSG00000198892	SHISA4	L4_F_NTC.BPD	L4	F	NTC.BPD	domain-restricted	domain-CT
0.0346215	9.23448	0.676738	0.49874	0.931417	-5.74885	ENSG00000203879	GDI1	L4_F_NTC.BPD	L4	F	NTC.BPD	domain-restricted	domain-CT
-0.0178687	7.42415	-0.307769	0.758327	0.975512	-5.74926	ENSG00000158985	CDC42SE2	L4_F_NTC.BPD	L4	F	NTC.BPD	domain-restricted	domain-CT
0.0143458	7.49061	0.192961	0.847032	0.985399	-5.74967	ENSG00000127603	MACF1	L4_F_NTC.BPD	L4	F	NTC.BPD	domain-restricted	domain-CT
0.0170033	7.4337	0.317754	0.750743	0.974327	-5.75008	ENSG00000160075	SSU72	L4_F_NTC.BPD	L4	F	NTC.BPD	domain-restricted	domain-CT
0.0253277	7.51522	0.37021	0.71131	0.969194	-5.75009	ENSG00000186487	MYT1L	L4_F_NTC.BPD	L4	F	NTC.BPD	domain-restricted	domain-CT
0.0268944	8.01181	0.48153	0.630253	0.957103	-5.75029	ENSG00000144567	RETREG2	L4_F_NTC.BPD	L4	F	NTC.BPD	domain-restricted	domain-CT
-0.01923	7.43568	-0.314475	0.753231	0.974655	-5.75032	ENSG00000145912	NHP2	L4_F_NTC.BPD	L4	F	NTC.BPD	domain-restricted	domain-CT
-0.0298494	8.1103	-0.487887	0.625744	0.956476	-5.75035	ENSG00000159720	ATP6V0D1	L4_F_NTC.BPD	L4	F	NTC.BPD	domain-restricted	domain-CT
-0.0371853	7.92693	-0.286476	0.77458	0.977377	-5.75047	ENSG00000175130	MARCKSL1	L4_F_NTC.BPD	L4	F	NTC.BPD	domain-restricted	domain-CT
0.0197537	7.55537	0.270335	0.786963	0.979008	-5.75109	ENSG00000181163	NPM1	L4_F_NTC.BPD	L4	F	NTC.BPD	domain-restricted	domain-CT
-0.000981344	7.1619	-0.0146101	0.988346	0.999148	-5.75183	ENSG00000074696	HACD3	L4_F_NTC.BPD	L4	F	NTC.BPD	domain-restricted	domain-CT
0.0398999	8.99798	0.626455	0.53117	0.938737	-5.75189	ENSG00000172428	COPS9	L4_F_NTC.BPD	L4	F	NTC.BPD	domain-restricted	domain-CT
0.0159825	7.40796	0.271346	0.786185	0.978925	-5.75235	ENSG00000185658	BRWD1	L4_F_NTC.BPD	L4	F	NTC.BPD	domain-restricted	domain-CT
0.0134455	7.03743	0.174014	0.861892	0.986978	-5.75334	ENSG00000173898	SPTBN2	L4_F_NTC.BPD	L4	F	NTC.BPD	domain-restricted	domain-CT
0.00565683	7.05754	0.087779	0.930071	0.99379	-5.75358	ENSG00000125166	GOT2	L4_F_NTC.BPD	L4	F	NTC.BPD	domain-restricted	domain-CT
0.013989	7.25464	0.201447	0.840393	0.984613	-5.7537	ENSG00000135624	CCT7	L4_F_NTC.BPD	L4	F	NTC.BPD	domain-restricted	domain-CT
-0.0157992	7.16556	-0.131677	0.895269	0.990406	-5.75379	ENSG00000243147	MRPL33	L4_F_NTC.BPD	L4	F	NTC.BPD	domain-restricted	domain-CT
-0.00715249	7.02155	-0.10123	0.91939	0.992708	-5.7541	ENSG00000142949	PTPRF	L4_F_NTC.BPD	L4	F	NTC.BPD	domain-restricted	domain-CT
-0.00487164	7.57835	-0.0530565	0.957699	0.996617	-5.7541	ENSG00000184007	PTP4A2	L4_F_NTC.BPD	L4	F	NTC.BPD	domain-restricted	domain-CT
-0.0372329	9.85767	-0.746574	0.455509	0.920786	-5.75518	ENSG00000156976	EIF4A2	L4_F_NTC.BPD	L4	F	NTC.BPD	domain-restricted	domain-CT
-0.0056117	7.13405	-0.0984868	0.921567	0.992903	-5.75529	ENSG00000123472	ATPAF1	L4_F_NTC.BPD	L4	F	NTC.BPD	domain-restricted	domain-CT
-0.00791563	7.11649	-0.116014	0.907667	0.991554	-5.75555	ENSG00000165672	PRDX3	L4_F_NTC.BPD	L4	F	NTC.BPD	domain-restricted	domain-CT
-0.0415822	8.66829	-0.624375	0.532534	0.938994	-5.75609	ENSG00000022355	GABRA1	L4_F_NTC.BPD	L4	F	NTC.BPD	domain-restricted	domain-CT
-0.0178945	7.13715	-0.264927	0.791124	0.97929	-5.75674	ENSG00000058091	CDK14	L4_F_NTC.BPD	L4	F	NTC.BPD	domain-restricted	domain-CT
0.0340808	8.16462	0.494875	0.620805	0.955645	-5.75674	ENSG00000183011	NAA38	L4_F_NTC.BPD	L4	F	NTC.BPD	domain-restricted	domain-CT
-0.0401208	7.85093	-0.410431	0.681588	0.965554	-5.75778	ENSG00000119705	SLIRP	L4_F_NTC.BPD	L4	F	NTC.BPD	domain-restricted	domain-CT
0.00404103	7.18171	0.0615225	0.950956	0.995934	-5.75786	ENSG00000100614	PPM1A	L4_F_NTC.BPD	L4	F	NTC.BPD	domain-restricted	domain-CT
0.019227	7.66191	0.373817	0.708625	0.96879	-5.75874	ENSG00000103266	STUB1	L4_F_NTC.BPD	L4	F	NTC.BPD	domain-restricted	domain-CT
-0.0226871	8.04463	-0.405116	0.685485	0.966114	-5.75907	ENSG00000153187	HNRNPU	L4_F_NTC.BPD	L4	F	NTC.BPD	domain-restricted	domain-CT
0.0105322	6.88114	0.13404	0.8934	0.990157	-5.75935	ENSG00000169744	LDB2	L4_F_NTC.BPD	L4	F	NTC.BPD	domain-restricted	domain-CT
-0.0178713	7.35883	-0.264744	0.791265	0.979299	-5.75937	ENSG00000117020	AKT3	L4_F_NTC.BPD	L4	F	NTC.BPD	domain-restricted	domain-CT
-0.0432391	10.6583	-0.83867	0.401869	0.905385	-5.75958	ENSG00000160014	CALM3	L4_F_NTC.BPD	L4	F	NTC.BPD	domain-restricted	domain-CT
-0.00945914	6.96029	-0.103648	0.917471	0.992552	-5.75982	ENSG00000086289	EPDR1	L4_F_NTC.BPD	L4	F	NTC.BPD	domain-restricted	domain-CT
0.00909546	7.13667	0.140334	0.888426	0.98956	-5.75996	ENSG00000115685	PPP1R7	L4_F_NTC.BPD	L4	F	NTC.BPD	domain-restricted	domain-CT
0.0358331	8.17696	0.489497	0.624605	0.956293	-5.76025	ENSG00000112096	SOD2	L4_F_NTC.BPD	L4	F	NTC.BPD	domain-restricted	domain-CT
0.0401358	8.13635	0.386742	0.699039	0.967769	-5.7612	ENSG00000143878	RHOB	L4_F_NTC.BPD	L4	F	NTC.BPD	domain-restricted	domain-CT
0.00341117	7.18031	0.0525268	0.95812	0.996664	-5.76126	ENSG00000183172	SMDT1	L4_F_NTC.BPD	L4	F	NTC.BPD	domain-restricted	domain-CT
-0.0136155	7.24949	-0.1872	0.851545	0.985892	-5.76156	ENSG00000138698	RAP1GDS1	L4_F_NTC.BPD	L4	F	NTC.BPD	domain-restricted	domain-CT
0.0151557	7.45645	0.214577	0.830144	0.98345	-5.76211	ENSG00000054148	PHPT1	L4_F_NTC.BPD	L4	F	NTC.BPD	domain-restricted	domain-CT
0.00157553	6.93418	0.0218808	0.982548	0.998666	-5.76216	ENSG00000152578	GRIA4	L4_F_NTC.BPD	L4	F	NTC.BPD	domain-restricted	domain-CT
0.0204386	7.51094	0.322847	0.746883	0.973777	-5.76236	ENSG00000130956	HABP4	L4_F_NTC.BPD	L4	F	NTC.BPD	domain-restricted	domain-CT
-0.0111829	7.32209	-0.197298	0.843637	0.984947	-5.76251	ENSG00000143543	JTB	L4_F_NTC.BPD	L4	F	NTC.BPD	domain-restricted	domain-CT
-0.009229	6.97498	-0.120193	0.904356	0.991135	-5.76294	ENSG00000178233	TMEM151B	L4_F_NTC.BPD	L4	F	NTC.BPD	domain-restricted	domain-CT
-0.0183995	7.60944	-0.290738	0.771316	0.977078	-5.76312	ENSG00000132963	POMP	L4_F_NTC.BPD	L4	F	NTC.BPD	domain-restricted	domain-CT
-0.0313497	8.62425	-0.565534	0.571847	0.946453	-5.76345	ENSG00000164733	CTSB	L4_F_NTC.BPD	L4	F	NTC.BPD	domain-restricted	domain-CT
0.0260118	7.89383	0.417555	0.676369	0.964741	-5.76349	ENSG00000023516	AKAP11	L4_F_NTC.BPD	L4	F	NTC.BPD	domain-restricted	domain-CT
0.00725723	7.23939	0.114665	0.908735	0.991676	-5.76378	ENSG00000166326	TRIM44	L4_F_NTC.BPD	L4	F	NTC.BPD	domain-restricted	domain-CT
0.0113589	7.41761	0.210178	0.833575	0.983861	-5.76385	ENSG00000174080	CTSF	L4_F_NTC.BPD	L4	F	NTC.BPD	domain-restricted	domain-CT
0.0446137	9.13715	0.585338	0.558466	0.943864	-5.76386	ENSG00000110700	RPS13	L4_F_NTC.BPD	L4	F	NTC.BPD	domain-restricted	domain-CT
0.0270183	7.71295	0.336158	0.736828	0.972472	-5.76416	ENSG00000184897	H1FX	L4_F_NTC.BPD	L4	F	NTC.BPD	domain-restricted	domain-CT
0.0158005	7.16521	0.233034	0.815786	0.982048	-5.7643	ENSG00000066032	CTNNA2	L4_F_NTC.BPD	L4	F	NTC.BPD	domain-restricted	domain-CT
-0.0339601	8.24727	-0.532031	0.594831	0.95102	-5.76462	ENSG00000124140	SLC12A5	L4_F_NTC.BPD	L4	F	NTC.BPD	domain-restricted	domain-CT
0.0039856	6.7474	0.0441383	0.964804	0.997311	-5.76481	ENSG00000170419	VSTM2A	L4_F_NTC.BPD	L4	F	NTC.BPD	domain-restricted	domain-CT
0.000294572	7.1978	0.00508368	0.995945	0.999628	-5.76488	ENSG00000143252	SDHC	L4_F_NTC.BPD	L4	F	NTC.BPD	domain-restricted	domain-CT
-0.0303221	7.56689	-0.32715	0.743631	0.973381	-5.76527	ENSG00000181418	DDN	L4_F_NTC.BPD	L4	F	NTC.BPD	domain-restricted	domain-CT
-0.00867793	7.20522	-0.145013	0.884732	0.989161	-5.7653	ENSG00000171703	TCEA2	L4_F_NTC.BPD	L4	F	NTC.BPD	domain-restricted	domain-CT
0.0186138	7.38722	0.297821	0.765906	0.976506	-5.7663	ENSG00000076554	TPD52	L4_F_NTC.BPD	L4	F	NTC.BPD	domain-restricted	domain-CT
0.015301	7.65183	0.262291	0.793155	0.979568	-5.76638	ENSG00000169714	CNBP	L4_F_NTC.BPD	L4	F	NTC.BPD	domain-restricted	domain-CT
-0.0351815	7.92305	-0.488966	0.624981	0.956352	-5.76666	ENSG00000148798	INA	L4_F_NTC.BPD	L4	F	NTC.BPD	domain-restricted	domain-CT
-0.0331782	8.27312	-0.509096	0.610805	0.954075	-5.76674	ENSG00000134121	CHL1	L4_F_NTC.BPD	L4	F	NTC.BPD	domain-restricted	domain-CT
0.00169559	7.16307	0.0281362	0.97756	0.998234	-5.76692	ENSG00000131089	ARHGEF9	L4_F_NTC.BPD	L4	F	NTC.BPD	domain-restricted	domain-CT
0.00640399	7.27794	0.112552	0.91041	0.991823	-5.76692	ENSG00000115677	HDLBP	L4_F_NTC.BPD	L4	F	NTC.BPD	domain-restricted	domain-CT
0.0268309	7.79162	0.383634	0.701337	0.968015	-5.76784	ENSG00000165434	PGM2L1	L4_F_NTC.BPD	L4	F	NTC.BPD	domain-restricted	domain-CT
0.00852514	6.99016	0.130559	0.896152	0.990482	-5.7683	ENSG00000170035	UBE2E3	L4_F_NTC.BPD	L4	F	NTC.BPD	domain-restricted	domain-CT
-0.00210007	7.52947	-0.0240113	0.980849	0.998493	-5.76952	ENSG00000068903	SIRT2	L4_F_NTC.BPD	L4	F	NTC.BPD	domain-restricted	domain-CT
0.000387912	7.2922	0.00647534	0.994835	0.999561	-5.7698	ENSG00000165280	VCP	L4_F_NTC.BPD	L4	F	NTC.BPD	domain-restricted	domain-CT
0.0274914	7.95209	0.220187	0.825776	0.982993	-5.77	ENSG00000021300	PLEKHB1	L4_F_NTC.BPD	L4	F	NTC.BPD	domain-restricted	domain-CT
-0.0104113	7.49552	-0.124107	0.901258	0.990977	-5.77021	ENSG00000035862	TIMP2	L4_F_NTC.BPD	L4	F	NTC.BPD	domain-restricted	domain-CT
-0.0174491	7.43418	-0.284349	0.776206	0.977647	-5.77037	ENSG00000129355	CDKN2D	L4_F_NTC.BPD	L4	F	NTC.BPD	domain-restricted	domain-CT
0.0181899	7.56659	0.278315	0.780832	0.978229	-5.77063	ENSG00000139116	KIF21A	L4_F_NTC.BPD	L4	F	NTC.BPD	domain-restricted	domain-CT
0.00645824	7.13032	0.0943299	0.924867	0.993223	-5.77068	ENSG00000013016	EHD3	L4_F_NTC.BPD	L4	F	NTC.BPD	domain-restricted	domain-CT
0.0183235	7.23718	0.245621	0.806029	0.980919	-5.77149	ENSG00000132821	VSTM2L	L4_F_NTC.BPD	L4	F	NTC.BPD	domain-restricted	domain-CT
0.00928617	7.22869	0.122172	0.902789	0.99104	-5.77175	ENSG00000160469	BRSK1	L4_F_NTC.BPD	L4	F	NTC.BPD	domain-restricted	domain-CT
0.0308723	8.16	0.356195	0.721778	0.970524	-5.77213	ENSG00000151914	DST	L4_F_NTC.BPD	L4	F	NTC.BPD	domain-restricted	domain-CT
0.00805002	7.18094	0.107999	0.91402	0.992203	-5.77293	ENSG00000011347	SYT7	L4_F_NTC.BPD	L4	F	NTC.BPD	domain-restricted	domain-CT
0.0312535	8.50437	0.467369	0.640345	0.958825	-5.77349	ENSG00000083845	RPS5	L4_F_NTC.BPD	L4	F	NTC.BPD	domain-restricted	domain-CT
0.00610223	7.35986	0.0942651	0.924919	0.993225	-5.77384	ENSG00000100804	PSMB5	L4_F_NTC.BPD	L4	F	NTC.BPD	domain-restricted	domain-CT
-0.0205059	7.68943	-0.341038	0.733152	0.971971	-5.77412	ENSG00000067606	PRKCZ	L4_F_NTC.BPD	L4	F	NTC.BPD	domain-restricted	domain-CT
0.0375439	8.7562	0.563896	0.572961	0.946682	-5.77417	ENSG00000058404	CAMK2B	L4_F_NTC.BPD	L4	F	NTC.BPD	domain-restricted	domain-CT
-0.0160786	7.42196	-0.249415	0.803094	0.980528	-5.77421	ENSG00000166206	GABRB3	L4_F_NTC.BPD	L4	F	NTC.BPD	domain-restricted	domain-CT
-0.00304867	7.24187	-0.0533752	0.957444	0.996578	-5.77422	ENSG00000127884	ECHS1	L4_F_NTC.BPD	L4	F	NTC.BPD	domain-restricted	domain-CT
-0.0275849	8.6214	-0.54445	0.586262	0.949382	-5.77431	ENSG00000123562	MORF4L2	L4_F_NTC.BPD	L4	F	NTC.BPD	domain-restricted	domain-CT
-0.0244216	8.32785	-0.467954	0.639926	0.958764	-5.77466	ENSG00000104695	PPP2CB	L4_F_NTC.BPD	L4	F	NTC.BPD	domain-restricted	domain-CT
0.0166083	7.59057	0.25478	0.798949	0.980233	-5.77481	ENSG00000100605	ITPK1	L4_F_NTC.BPD	L4	F	NTC.BPD	domain-restricted	domain-CT
-0.0218867	7.70944	-0.354753	0.722855	0.970592	-5.77525	ENSG00000084764	MAPRE3	L4_F_NTC.BPD	L4	F	NTC.BPD	domain-restricted	domain-CT
0.00343626	7.09815	0.0511661	0.959204	0.996763	-5.7754	ENSG00000117155	SSX2IP	L4_F_NTC.BPD	L4	F	NTC.BPD	domain-restricted	domain-CT
-0.0228466	7.88824	-0.397125	0.691366	0.966703	-5.77615	ENSG00000106615	RHEB	L4_F_NTC.BPD	L4	F	NTC.BPD	domain-restricted	domain-CT
0.00932101	7.42246	0.136833	0.891193	0.98987	-5.77621	ENSG00000074416	MGLL	L4_F_NTC.BPD	L4	F	NTC.BPD	domain-restricted	domain-CT
0.0163798	7.53763	0.247545	0.804541	0.980695	-5.77632	ENSG00000135250	SRPK2	L4_F_NTC.BPD	L4	F	NTC.BPD	domain-restricted	domain-CT
0.00367796	7.11849	0.0514334	0.958991	0.996753	-5.77673	ENSG00000204314	PRRT1	L4_F_NTC.BPD	L4	F	NTC.BPD	domain-restricted	domain-CT
-0.0312186	9.37815	-0.655935	0.512027	0.934284	-5.77784	ENSG00000131507	NDFIP1	L4_F_NTC.BPD	L4	F	NTC.BPD	domain-restricted	domain-CT
0.0173975	7.49197	0.280963	0.778801	0.97802	-5.77789	ENSG00000183044	ABAT	L4_F_NTC.BPD	L4	F	NTC.BPD	domain-restricted	domain-CT
-0.0243047	8.47968	-0.464497	0.6424	0.959045	-5.77803	ENSG00000127022	CANX	L4_F_NTC.BPD	L4	F	NTC.BPD	domain-restricted	domain-CT
0.0148434	7.36701	0.191633	0.848071	0.985488	-5.77922	ENSG00000122873	CISD1	L4_F_NTC.BPD	L4	F	NTC.BPD	domain-restricted	domain-CT
-0.0036625	7.01442	-0.048428	0.961386	0.996982	-5.77986	ENSG00000162817	C1orf115	L4_F_NTC.BPD	L4	F	NTC.BPD	domain-restricted	domain-CT
0.0547396	9.2951	0.60727	0.543826	0.941416	-5.77994	ENSG00000125462	C1orf61	L4_F_NTC.BPD	L4	F	NTC.BPD	domain-restricted	domain-CT
-0.0116574	7.46187	-0.177673	0.859018	0.986587	-5.78011	ENSG00000100442	FKBP3	L4_F_NTC.BPD	L4	F	NTC.BPD	domain-restricted	domain-CT
0.00247929	7.44388	0.0358153	0.971437	0.997837	-5.78036	ENSG00000144381	HSPD1	L4_F_NTC.BPD	L4	F	NTC.BPD	domain-restricted	domain-CT
0.00520829	7.51548	0.0900793	0.928244	0.99363	-5.78054	ENSG00000127483	HP1BP3	L4_F_NTC.BPD	L4	F	NTC.BPD	domain-restricted	domain-CT
-0.0384561	8.38918	-0.509727	0.610366	0.953969	-5.78075	ENSG00000184613	NELL2	L4_F_NTC.BPD	L4	F	NTC.BPD	domain-restricted	domain-CT
-0.023667	7.96216	-0.337253	0.736002	0.972422	-5.78088	ENSG00000119335	SET	L4_F_NTC.BPD	L4	F	NTC.BPD	domain-restricted	domain-CT
0.00725311	7.51808	0.0956915	0.923786	0.99315	-5.78135	ENSG00000144369	FAM171B	L4_F_NTC.BPD	L4	F	NTC.BPD	domain-restricted	domain-CT
0.0165457	7.45321	0.243004	0.808056	0.9812	-5.78188	ENSG00000112137	PHACTR1	L4_F_NTC.BPD	L4	F	NTC.BPD	domain-restricted	domain-CT
-0.0356357	7.96913	-0.419848	0.674697	0.964355	-5.7819	ENSG00000164830	OXR1	L4_F_NTC.BPD	L4	F	NTC.BPD	domain-restricted	domain-CT
-0.0351874	9.10479	-0.608417	0.543059	0.941259	-5.782	ENSG00000171314	PGAM1	L4_F_NTC.BPD	L4	F	NTC.BPD	domain-restricted	domain-CT
-0.00132788	7.34614	-0.020202	0.983887	0.998749	-5.78253	ENSG00000022267	FHL1	L4_F_NTC.BPD	L4	F	NTC.BPD	domain-restricted	domain-CT
0.00560135	7.37135	0.0773709	0.938345	0.994643	-5.78262	ENSG00000076864	RAP1GAP	L4_F_NTC.BPD	L4	F	NTC.BPD	domain-restricted	domain-CT
-0.00279064	7.24126	-0.0443546	0.964631	0.997311	-5.78352	ENSG00000116030	SUMO1	L4_F_NTC.BPD	L4	F	NTC.BPD	domain-restricted	domain-CT
0.020924	7.41605	0.266473	0.789934	0.97924	-5.78422	ENSG00000197106	SLC6A17	L4_F_NTC.BPD	L4	F	NTC.BPD	domain-restricted	domain-CT
-0.023158	8.09944	-0.171887	0.863565	0.987127	-5.78443	ENSG00000167191	GPRC5B	L4_F_NTC.BPD	L4	F	NTC.BPD	domain-restricted	domain-CT
-0.0137266	7.51013	-0.220425	0.825589	0.982961	-5.78447	ENSG00000163956	LRPAP1	L4_F_NTC.BPD	L4	F	NTC.BPD	domain-restricted	domain-CT
0.026037	8.36013	0.488012	0.625656	0.95646	-5.78551	ENSG00000100167	SEPTIN3	L4_F_NTC.BPD	L4	F	NTC.BPD	domain-restricted	domain-CT
-0.001896	7.22722	-0.0228979	0.981737	0.998567	-5.78556	ENSG00000138311	ZNF365	L4_F_NTC.BPD	L4	F	NTC.BPD	domain-restricted	domain-CT
-0.0207764	7.57617	-0.292317	0.770109	0.976906	-5.78702	ENSG00000135709	KIAA0513	L4_F_NTC.BPD	L4	F	NTC.BPD	domain-restricted	domain-CT
0.016702	7.50555	0.254562	0.799118	0.980258	-5.78714	ENSG00000143158	MPC2	L4_F_NTC.BPD	L4	F	NTC.BPD	domain-restricted	domain-CT
0.0346175	8.16451	0.272384	0.78539	0.978845	-5.78731	ENSG00000159176	CSRP1	L4_F_NTC.BPD	L4	F	NTC.BPD	domain-restricted	domain-CT
0.0235165	7.9835	0.192364	0.847501	0.985464	-5.78761	ENSG00000166925	TSC22D4	L4_F_NTC.BPD	L4	F	NTC.BPD	domain-restricted	domain-CT
0.050549	9.30703	0.559068	0.576256	0.947329	-5.78784	ENSG00000137154	RPS6	L4_F_NTC.BPD	L4	F	NTC.BPD	domain-restricted	domain-CT
0.00334923	7.28044	0.0516987	0.95878	0.996711	-5.7884	ENSG00000100320	RBFOX2	L4_F_NTC.BPD	L4	F	NTC.BPD	domain-restricted	domain-CT
0.0293675	9.25121	0.615633	0.538287	0.940229	-5.78879	ENSG00000104964	TLE5	L4_F_NTC.BPD	L4	F	NTC.BPD	domain-restricted	domain-CT
-0.0288345	8.28675	-0.429778	0.667457	0.963153	-5.78886	ENSG00000173436	MICOS10	L4_F_NTC.BPD	L4	F	NTC.BPD	domain-restricted	domain-CT
0.00652238	7.40001	0.103877	0.917289	0.992528	-5.78896	ENSG00000063245	EPN1	L4_F_NTC.BPD	L4	F	NTC.BPD	domain-restricted	domain-CT
0.0382299	8.25015	0.468187	0.639764	0.958716	-5.78912	ENSG00000107130	NCS1	L4_F_NTC.BPD	L4	F	NTC.BPD	domain-restricted	domain-CT
0.0106532	7.49679	0.172427	0.863139	0.987098	-5.78931	ENSG00000179271	GADD45GIP1	L4_F_NTC.BPD	L4	F	NTC.BPD	domain-restricted	domain-CT
-0.0208826	7.45775	-0.271314	0.78621	0.978925	-5.78935	ENSG00000180155	LYNX1	L4_F_NTC.BPD	L4	F	NTC.BPD	domain-restricted	domain-CT
-0.0010442	7.16211	-0.0132754	0.989411	0.9992	-5.78969	ENSG00000172995	ARPP21	L4_F_NTC.BPD	L4	F	NTC.BPD	domain-restricted	domain-CT
-0.00259821	7.40476	-0.0438162	0.96506	0.997335	-5.78969	ENSG00000136930	PSMB7	L4_F_NTC.BPD	L4	F	NTC.BPD	domain-restricted	domain-CT
-0.00989687	7.74872	-0.102393	0.918468	0.992634	-5.78997	ENSG00000165502	RPL36AL	L4_F_NTC.BPD	L4	F	NTC.BPD	domain-restricted	domain-CT
0.00273734	7.4333	0.044008	0.964907	0.997326	-5.79026	ENSG00000104979	C19orf53	L4_F_NTC.BPD	L4	F	NTC.BPD	domain-restricted	domain-CT
-0.0315408	9.11103	-0.592088	0.553935	0.943122	-5.7903	ENSG00000167468	GPX4	L4_F_NTC.BPD	L4	F	NTC.BPD	domain-restricted	domain-CT
0.00216795	7.62105	0.0311094	0.975189	0.998039	-5.79058	ENSG00000109956	B3GAT1	L4_F_NTC.BPD	L4	F	NTC.BPD	domain-restricted	domain-CT
0.0277213	8.37048	0.437305	0.661991	0.962216	-5.79082	ENSG00000277443	MARCKS	L4_F_NTC.BPD	L4	F	NTC.BPD	domain-restricted	domain-CT
-0.00185024	7.55618	-0.0272015	0.978305	0.998249	-5.7961	ENSG00000114757	PEX5L	L4_F_NTC.BPD	L4	F	NTC.BPD	domain-restricted	domain-CT
0.0237394	7.85287	0.185923	0.852547	0.986022	-5.79612	ENSG00000105894	PTN	L4_F_NTC.BPD	L4	F	NTC.BPD	domain-restricted	domain-CT
-0.00245888	7.43613	-0.0384112	0.969368	0.997769	-5.79631	ENSG00000137575	SDCBP	L4_F_NTC.BPD	L4	F	NTC.BPD	domain-restricted	domain-CT
-0.0215965	7.81559	-0.313917	0.753654	0.974752	-5.79726	ENSG00000173598	NUDT4	L4_F_NTC.BPD	L4	F	NTC.BPD	domain-restricted	domain-CT
-0.00325862	7.68095	-0.0494316	0.960586	0.996944	-5.79798	ENSG00000084207	GSTP1	L4_F_NTC.BPD	L4	F	NTC.BPD	domain-restricted	domain-CT
-0.00118633	7.44356	-0.0200696	0.983992	0.998752	-5.79826	ENSG00000196465	MYL6B	L4_F_NTC.BPD	L4	F	NTC.BPD	domain-restricted	domain-CT
-0.0214785	8.63706	-0.4665	0.640967	0.958923	-5.79841	ENSG00000140391	TSPAN3	L4_F_NTC.BPD	L4	F	NTC.BPD	domain-restricted	domain-CT
-0.0166178	7.77426	-0.275443	0.783037	0.978529	-5.79879	ENSG00000123240	OPTN	L4_F_NTC.BPD	L4	F	NTC.BPD	domain-restricted	domain-CT
-0.0110793	7.5158	-0.165662	0.868458	0.987544	-5.79879	ENSG00000108924	HLF	L4_F_NTC.BPD	L4	F	NTC.BPD	domain-restricted	domain-CT
-0.0234242	8.21801	-0.382349	0.702289	0.968111	-5.7988	ENSG00000174886	NDUFA11	L4_F_NTC.BPD	L4	F	NTC.BPD	domain-restricted	domain-CT
0.0607818	9.45191	0.575687	0.564972	0.945233	-5.79884	ENSG00000161970	RPL26	L4_F_NTC.BPD	L4	F	NTC.BPD	domain-restricted	domain-CT
0.00018497	7.61323	0.00317255	0.997469	0.999777	-5.80027	ENSG00000164985	PSIP1	L4_F_NTC.BPD	L4	F	NTC.BPD	domain-restricted	domain-CT
-0.0230017	8.25071	-0.414592	0.678536	0.965121	-5.80059	ENSG00000175582	RAB6A	L4_F_NTC.BPD	L4	F	NTC.BPD	domain-restricted	domain-CT
0.0266366	7.93061	0.354006	0.723415	0.970691	-5.80062	ENSG00000152932	RAB3C	L4_F_NTC.BPD	L4	F	NTC.BPD	domain-restricted	domain-CT
0.0240004	8.46557	0.426869	0.669574	0.963536	-5.8009	ENSG00000034713	GABARAPL2	L4_F_NTC.BPD	L4	F	NTC.BPD	domain-restricted	domain-CT
-0.0192985	7.66523	-0.286581	0.774497	0.977377	-5.80164	ENSG00000179456	ZBTB18	L4_F_NTC.BPD	L4	F	NTC.BPD	domain-restricted	domain-CT
0.0107984	7.78945	0.17583	0.860465	0.986729	-5.80197	ENSG00000147526	TACC1	L4_F_NTC.BPD	L4	F	NTC.BPD	domain-restricted	domain-CT
-0.0204616	7.86912	-0.31533	0.752581	0.97461	-5.80219	ENSG00000184905	TCEAL2	L4_F_NTC.BPD	L4	F	NTC.BPD	domain-restricted	domain-CT
-0.022498	8.32371	-0.412313	0.680205	0.965353	-5.8022	ENSG00000204843	DCTN1	L4_F_NTC.BPD	L4	F	NTC.BPD	domain-restricted	domain-CT
-0.0066213	7.53703	-0.103792	0.917357	0.992541	-5.80263	ENSG00000148341	SH3GLB2	L4_F_NTC.BPD	L4	F	NTC.BPD	domain-restricted	domain-CT
-0.00896752	7.67185	-0.144602	0.885056	0.989217	-5.80325	ENSG00000169085	VXN	L4_F_NTC.BPD	L4	F	NTC.BPD	domain-restricted	domain-CT
-0.0113061	7.64951	-0.190733	0.848776	0.985502	-5.80331	ENSG00000057757	PITHD1	L4_F_NTC.BPD	L4	F	NTC.BPD	domain-restricted	domain-CT
0.012134	7.90056	0.162314	0.871094	0.987829	-5.80356	ENSG00000108518	PFN1	L4_F_NTC.BPD	L4	F	NTC.BPD	domain-restricted	domain-CT
0.0176048	7.70677	0.284079	0.776413	0.977665	-5.80375	ENSG00000061918	GUCY1B1	L4_F_NTC.BPD	L4	F	NTC.BPD	domain-restricted	domain-CT
-0.0240699	8.34837	-0.358526	0.720031	0.970382	-5.80563	ENSG00000109654	TRIM2	L4_F_NTC.BPD	L4	F	NTC.BPD	domain-restricted	domain-CT
-0.0168439	7.43455	-0.246091	0.805666	0.980851	-5.80575	ENSG00000019505	SYT13	L4_F_NTC.BPD	L4	F	NTC.BPD	domain-restricted	domain-CT
0.0222696	8.27505	0.237682	0.812182	0.981747	-5.80595	ENSG00000132475	H3F3B	L4_F_NTC.BPD	L4	F	NTC.BPD	domain-restricted	domain-CT
0.0133936	7.74968	0.208862	0.834602	0.983934	-5.80605	ENSG00000089486	CDIP1	L4_F_NTC.BPD	L4	F	NTC.BPD	domain-restricted	domain-CT
-0.000816409	7.47469	-0.0148865	0.988126	0.999135	-5.80701	ENSG00000253719	ATXN7L3B	L4_F_NTC.BPD	L4	F	NTC.BPD	domain-restricted	domain-CT
-0.016019	7.73535	-0.197424	0.84354	0.984947	-5.80705	ENSG00000147123	NDUFB11	L4_F_NTC.BPD	L4	F	NTC.BPD	domain-restricted	domain-CT
-0.0307033	8.20089	-0.275035	0.783353	0.978541	-5.80752	ENSG00000166033	HTRA1	L4_F_NTC.BPD	L4	F	NTC.BPD	domain-restricted	domain-CT
-0.00217928	7.59443	-0.0379528	0.969733	0.997784	-5.80783	ENSG00000137312	FLOT1	L4_F_NTC.BPD	L4	F	NTC.BPD	domain-restricted	domain-CT
-0.0424052	8.83227	-0.506709	0.612483	0.954315	-5.80846	ENSG00000118816	CCNI	L4_F_NTC.BPD	L4	F	NTC.BPD	domain-restricted	domain-CT
-0.00913866	7.65306	-0.12278	0.902308	0.991004	-5.80887	ENSG00000229833	PET100	L4_F_NTC.BPD	L4	F	NTC.BPD	domain-restricted	domain-CT
-0.00075669	7.65017	-0.0111648	0.991094	0.999311	-5.80956	ENSG00000105258	POLR2I	L4_F_NTC.BPD	L4	F	NTC.BPD	domain-restricted	domain-CT
-0.0191929	7.94022	-0.300031	0.764221	0.976198	-5.81002	ENSG00000176903	PNMA1	L4_F_NTC.BPD	L4	F	NTC.BPD	domain-restricted	domain-CT
-0.0019709	7.59645	-0.0250431	0.980026	0.998404	-5.81029	ENSG00000215218	UBE2QL1	L4_F_NTC.BPD	L4	F	NTC.BPD	domain-restricted	domain-CT
0.0232393	8.11701	0.385192	0.700183	0.967874	-5.81042	ENSG00000065609	SNAP91	L4_F_NTC.BPD	L4	F	NTC.BPD	domain-restricted	domain-CT
0.0301662	8.38885	0.40538	0.685292	0.966114	-5.81175	ENSG00000178531	CTXN1	L4_F_NTC.BPD	L4	F	NTC.BPD	domain-restricted	domain-CT
-0.030217	8.85031	-0.500434	0.616887	0.955093	-5.81203	ENSG00000130294	KIF1A	L4_F_NTC.BPD	L4	F	NTC.BPD	domain-restricted	domain-CT
0.0272512	8.59266	0.41124	0.680991	0.965469	-5.8127	ENSG00000187109	NAP1L1	L4_F_NTC.BPD	L4	F	NTC.BPD	domain-restricted	domain-CT
-0.0378814	9.71215	-0.63365	0.526464	0.937698	-5.81298	ENSG00000127184	COX7C	L4_F_NTC.BPD	L4	F	NTC.BPD	domain-restricted	domain-CT
-0.0327746	8.67355	-0.517396	0.605003	0.95286	-5.81384	ENSG00000157087	ATP2B2	L4_F_NTC.BPD	L4	F	NTC.BPD	domain-restricted	domain-CT
0.00573393	7.6692	0.0976811	0.922207	0.992977	-5.81471	ENSG00000174917	MICOS13	L4_F_NTC.BPD	L4	F	NTC.BPD	domain-restricted	domain-CT
-0.0317978	7.99767	-0.331996	0.73997	0.972871	-5.81485	ENSG00000184515	BEX5	L4_F_NTC.BPD	L4	F	NTC.BPD	domain-restricted	domain-CT
0.0193674	8.08295	0.283045	0.777205	0.977832	-5.81566	ENSG00000153904	DDAH1	L4_F_NTC.BPD	L4	F	NTC.BPD	domain-restricted	domain-CT
-0.0158991	8.24375	-0.336017	0.736933	0.972472	-5.81566	ENSG00000169100	SLC25A6	L4_F_NTC.BPD	L4	F	NTC.BPD	domain-restricted	domain-CT
-0.00601168	7.70373	-0.101966	0.918805	0.992685	-5.81686	ENSG00000131495	NDUFA2	L4_F_NTC.BPD	L4	F	NTC.BPD	domain-restricted	domain-CT
0.0243709	8.56914	0.42033	0.674341	0.964284	-5.81786	ENSG00000018236	CNTN1	L4_F_NTC.BPD	L4	F	NTC.BPD	domain-restricted	domain-CT
0.0347809	9.3884	0.569532	0.569132	0.945813	-5.81851	ENSG00000135916	ITM2C	L4_F_NTC.BPD	L4	F	NTC.BPD	domain-restricted	domain-CT
-0.0176609	7.74221	-0.269739	0.787421	0.979039	-5.82105	ENSG00000110931	CAMKK2	L4_F_NTC.BPD	L4	F	NTC.BPD	domain-restricted	domain-CT
-0.00145474	7.5944	-0.0189994	0.984846	0.998764	-5.82126	ENSG00000005810	MYCBP2	L4_F_NTC.BPD	L4	F	NTC.BPD	domain-restricted	domain-CT
-0.023748	8.15299	-0.347584	0.728231	0.971389	-5.82164	ENSG00000084731	KIF3C	L4_F_NTC.BPD	L4	F	NTC.BPD	domain-restricted	domain-CT
0.0144249	8.05979	0.253107	0.800241	0.980381	-5.82176	ENSG00000144746	ARL6IP5	L4_F_NTC.BPD	L4	F	NTC.BPD	domain-restricted	domain-CT
0.0124221	7.78417	0.209683	0.833961	0.983878	-5.82208	ENSG00000156515	HK1	L4_F_NTC.BPD	L4	F	NTC.BPD	domain-restricted	domain-CT
-0.0353097	9.47833	-0.563564	0.573186	0.946768	-5.82212	ENSG00000169020	ATP5ME	L4_F_NTC.BPD	L4	F	NTC.BPD	domain-restricted	domain-CT
0.0368435	9.13979	0.488981	0.624973	0.956352	-5.82258	ENSG00000147604	RPL7	L4_F_NTC.BPD	L4	F	NTC.BPD	domain-restricted	domain-CT
0.0137877	7.65585	0.177217	0.859377	0.986631	-5.82282	ENSG00000107518	ATRNL1	L4_F_NTC.BPD	L4	F	NTC.BPD	domain-restricted	domain-CT
-0.00524592	7.6519	-0.084805	0.932435	0.994011	-5.82285	ENSG00000184602	SNN	L4_F_NTC.BPD	L4	F	NTC.BPD	domain-restricted	domain-CT
-0.0149247	7.88989	-0.22007	0.825865	0.982993	-5.82294	ENSG00000116161	CACYBP	L4_F_NTC.BPD	L4	F	NTC.BPD	domain-restricted	domain-CT
0.0398998	9.79625	0.591605	0.554259	0.943179	-5.82301	ENSG00000163682	RPL9	L4_F_NTC.BPD	L4	F	NTC.BPD	domain-restricted	domain-CT
0.0297008	9.10733	0.531232	0.595385	0.951058	-5.82309	ENSG00000105223	PLD3	L4_F_NTC.BPD	L4	F	NTC.BPD	domain-restricted	domain-CT
0.0352836	9.66261	0.606733	0.544176	0.941525	-5.8232	ENSG00000166913	YWHAB	L4_F_NTC.BPD	L4	F	NTC.BPD	domain-restricted	domain-CT
-0.0175005	7.95815	-0.265773	0.790473	0.979265	-5.82356	ENSG00000047249	ATP6V1H	L4_F_NTC.BPD	L4	F	NTC.BPD	domain-restricted	domain-CT
-0.0158752	8.11842	-0.282739	0.777439	0.977861	-5.82417	ENSG00000140941	MAP1LC3B	L4_F_NTC.BPD	L4	F	NTC.BPD	domain-restricted	domain-CT
-0.00818954	7.76203	-0.137186	0.890913	0.989799	-5.82487	ENSG00000130725	UBE2M	L4_F_NTC.BPD	L4	F	NTC.BPD	domain-restricted	domain-CT
0.0462549	9.00759	0.488856	0.625064	0.956367	-5.82556	ENSG00000214548	MEG3	L4_F_NTC.BPD	L4	F	NTC.BPD	domain-restricted	domain-CT
0.0234231	8.52465	0.409465	0.682292	0.965627	-5.82706	ENSG00000241468	ATP5MF	L4_F_NTC.BPD	L4	F	NTC.BPD	domain-restricted	domain-CT
-0.0392222	11.2637	-0.796687	0.425835	0.912757	-5.82765	ENSG00000143933	CALM2	L4_F_NTC.BPD	L4	F	NTC.BPD	domain-restricted	domain-CT
-0.0276438	8.57229	-0.431503	0.666203	0.963052	-5.82868	ENSG00000171159	C9orf16	L4_F_NTC.BPD	L4	F	NTC.BPD	domain-restricted	domain-CT
-0.0246509	8.48089	-0.35042	0.726103	0.971094	-5.82963	ENSG00000154027	AK5	L4_F_NTC.BPD	L4	F	NTC.BPD	domain-restricted	domain-CT
0.00936047	8.06974	0.197307	0.84363	0.984947	-5.82991	ENSG00000101558	VAPA	L4_F_NTC.BPD	L4	F	NTC.BPD	domain-restricted	domain-CT
-0.027372	9.60441	-0.578611	0.562991	0.944745	-5.83057	ENSG00000133872	SARAF	L4_F_NTC.BPD	L4	F	NTC.BPD	domain-restricted	domain-CT
-0.0223109	8.14079	-0.342802	0.731825	0.971776	-5.83157	ENSG00000136928	GABBR2	L4_F_NTC.BPD	L4	F	NTC.BPD	domain-restricted	domain-CT
-0.0271984	9.02828	-0.519924	0.60324	0.952471	-5.8319	ENSG00000154917	RAB6B	L4_F_NTC.BPD	L4	F	NTC.BPD	domain-restricted	domain-CT
-0.00973427	7.90968	-0.191675	0.848039	0.985482	-5.8324	ENSG00000010256	UQCRC1	L4_F_NTC.BPD	L4	F	NTC.BPD	domain-restricted	domain-CT
0.0107572	7.98852	0.184946	0.853312	0.986079	-5.83434	ENSG00000168036	CTNNB1	L4_F_NTC.BPD	L4	F	NTC.BPD	domain-restricted	domain-CT
0.0385707	10.4838	0.683268	0.494607	0.930361	-5.83521	ENSG00000109472	CPE	L4_F_NTC.BPD	L4	F	NTC.BPD	domain-restricted	domain-CT
0.0117371	8.00735	0.208671	0.834751	0.983943	-5.83621	ENSG00000179222	MAGED1	L4_F_NTC.BPD	L4	F	NTC.BPD	domain-restricted	domain-CT
-0.0115718	7.68891	-0.148588	0.881912	0.98885	-5.83671	ENSG00000169783	LINGO1	L4_F_NTC.BPD	L4	F	NTC.BPD	domain-restricted	domain-CT
-0.0137109	8.08318	-0.248136	0.804084	0.980684	-5.83685	ENSG00000166780	BMERB1	L4_F_NTC.BPD	L4	F	NTC.BPD	domain-restricted	domain-CT
0.0129478	8.31665	0.254669	0.799035	0.980237	-5.83695	ENSG00000009307	CSDE1	L4_F_NTC.BPD	L4	F	NTC.BPD	domain-restricted	domain-CT
-0.021358	8.35454	-0.34372	0.731134	0.97169	-5.83739	ENSG00000185518	SV2B	L4_F_NTC.BPD	L4	F	NTC.BPD	domain-restricted	domain-CT
0.0218102	8.37991	0.380496	0.703664	0.968321	-5.83741	ENSG00000108309	RUNDC3A	L4_F_NTC.BPD	L4	F	NTC.BPD	domain-restricted	domain-CT
-0.00894883	8.00119	-0.154854	0.87697	0.988332	-5.83766	ENSG00000105993	DNAJB6	L4_F_NTC.BPD	L4	F	NTC.BPD	domain-restricted	domain-CT
0.00590687	7.9754	0.0953996	0.924018	0.99316	-5.83911	ENSG00000085063	CD59	L4_F_NTC.BPD	L4	F	NTC.BPD	domain-restricted	domain-CT
0.0321404	9.31893	0.529619	0.596502	0.951174	-5.83955	ENSG00000105696	TMEM59L	L4_F_NTC.BPD	L4	F	NTC.BPD	domain-restricted	domain-CT
-0.00217387	8.16104	-0.0321869	0.97433	0.997975	-5.83982	ENSG00000134243	SORT1	L4_F_NTC.BPD	L4	F	NTC.BPD	domain-restricted	domain-CT
-0.0214034	9.05335	-0.461497	0.644549	0.959374	-5.84048	ENSG00000143774	GUK1	L4_F_NTC.BPD	L4	F	NTC.BPD	domain-restricted	domain-CT
0.0164372	8.2442	0.288487	0.773038	0.977251	-5.84162	ENSG00000198794	SCAMP5	L4_F_NTC.BPD	L4	F	NTC.BPD	domain-restricted	domain-CT
-0.00213779	7.89104	-0.0350216	0.97207	0.997863	-5.84215	ENSG00000065154	OAT	L4_F_NTC.BPD	L4	F	NTC.BPD	domain-restricted	domain-CT
0.0259185	8.25915	0.29571	0.76752	0.976637	-5.84265	ENSG00000120694	HSPH1	L4_F_NTC.BPD	L4	F	NTC.BPD	domain-restricted	domain-CT
0.0151397	8.38136	0.274138	0.784039	0.978637	-5.8427	ENSG00000100030	MAPK1	L4_F_NTC.BPD	L4	F	NTC.BPD	domain-restricted	domain-CT
-0.00825293	7.72513	-0.110252	0.912234	0.992055	-5.84343	ENSG00000113327	GABRG2	L4_F_NTC.BPD	L4	F	NTC.BPD	domain-restricted	domain-CT
0.0111398	8.10796	0.218738	0.826902	0.983116	-5.84435	ENSG00000100138	SNU13	L4_F_NTC.BPD	L4	F	NTC.BPD	domain-restricted	domain-CT
0.00126933	7.80454	0.016145	0.987122	0.999061	-5.84511	ENSG00000121905	HPCA	L4_F_NTC.BPD	L4	F	NTC.BPD	domain-restricted	domain-CT
0.0202632	8.77971	0.393489	0.694048	0.96708	-5.84697	ENSG00000087258	GNAO1	L4_F_NTC.BPD	L4	F	NTC.BPD	domain-restricted	domain-CT
0.0253029	8.47751	0.376182	0.706867	0.968535	-5.84753	ENSG00000258947	TUBB3	L4_F_NTC.BPD	L4	F	NTC.BPD	domain-restricted	domain-CT
-0.0205634	8.39665	-0.335553	0.737283	0.972538	-5.84852	ENSG00000158856	DMTN	L4_F_NTC.BPD	L4	F	NTC.BPD	domain-restricted	domain-CT
0.0037518	8.11624	0.0652234	0.94801	0.995648	-5.84853	ENSG00000122378	PRXL2A	L4_F_NTC.BPD	L4	F	NTC.BPD	domain-restricted	domain-CT
0.0182929	8.48578	0.311656	0.755372	0.975005	-5.84877	ENSG00000178719	GRINA	L4_F_NTC.BPD	L4	F	NTC.BPD	domain-restricted	domain-CT
-0.0193381	8.43527	-0.36007	0.718877	0.970207	-5.84896	ENSG00000127445	PIN1	L4_F_NTC.BPD	L4	F	NTC.BPD	domain-restricted	domain-CT
-0.016716	8.24328	-0.294153	0.768706	0.976733	-5.85265	ENSG00000197535	MYO5A	L4_F_NTC.BPD	L4	F	NTC.BPD	domain-restricted	domain-CT
-0.00145225	7.89483	-0.0211659	0.983118	0.99871	-5.85311	ENSG00000099365	STX1B	L4_F_NTC.BPD	L4	F	NTC.BPD	domain-restricted	domain-CT
0.00648377	8.14164	0.10922	0.913052	0.992133	-5.85469	ENSG00000071553	ATP6AP1	L4_F_NTC.BPD	L4	F	NTC.BPD	domain-restricted	domain-CT
-0.015051	8.48599	-0.169746	0.865248	0.987267	-5.85748	ENSG00000124614	RPS10	L4_F_NTC.BPD	L4	F	NTC.BPD	domain-restricted	domain-CT
-0.000373297	8.0183	-0.00621912	0.995039	0.999584	-5.85823	ENSG00000112290	WASF1	L4_F_NTC.BPD	L4	F	NTC.BPD	domain-restricted	domain-CT
0.00617244	7.99593	0.103582	0.917523	0.992552	-5.85833	ENSG00000008735	MAPK8IP2	L4_F_NTC.BPD	L4	F	NTC.BPD	domain-restricted	domain-CT
0.0295443	9.20279	0.433028	0.665094	0.962789	-5.85892	ENSG00000196683	TOMM7	L4_F_NTC.BPD	L4	F	NTC.BPD	domain-restricted	domain-CT
0.0131279	8.5552	0.290926	0.771172	0.977038	-5.85914	ENSG00000173726	TOMM20	L4_F_NTC.BPD	L4	F	NTC.BPD	domain-restricted	domain-CT
-0.00720121	7.96426	-0.103478	0.917606	0.992562	-5.85995	ENSG00000176749	CDK5R1	L4_F_NTC.BPD	L4	F	NTC.BPD	domain-restricted	domain-CT
-0.0117164	8.01889	-0.145152	0.884623	0.989145	-5.86	ENSG00000107295	SH3GL2	L4_F_NTC.BPD	L4	F	NTC.BPD	domain-restricted	domain-CT
-0.0219859	8.95481	-0.416064	0.677459	0.964897	-5.86108	ENSG00000105220	GPI	L4_F_NTC.BPD	L4	F	NTC.BPD	domain-restricted	domain-CT
0.0142167	8.17154	0.213639	0.830875	0.983573	-5.86164	ENSG00000185818	NAT8L	L4_F_NTC.BPD	L4	F	NTC.BPD	domain-restricted	domain-CT
-0.00611121	8.20122	-0.127936	0.898227	0.990739	-5.86289	ENSG00000104388	RAB2A	L4_F_NTC.BPD	L4	F	NTC.BPD	domain-restricted	domain-CT
-0.00460445	7.97176	-0.0739762	0.941045	0.994879	-5.86401	ENSG00000069424	KCNAB2	L4_F_NTC.BPD	L4	F	NTC.BPD	domain-restricted	domain-CT
-0.0342584	9.34885	-0.424549	0.671267	0.9638	-5.86425	ENSG00000105290	APLP1	L4_F_NTC.BPD	L4	F	NTC.BPD	domain-restricted	domain-CT
0.0564904	11.7443	0.772045	0.440292	0.916458	-5.86426	ENSG00000167996	FTH1	L4_F_NTC.BPD	L4	F	NTC.BPD	domain-restricted	domain-CT
-0.000624234	8.2843	-0.0123143	0.990177	0.999252	-5.86481	ENSG00000169564	PCBP1	L4_F_NTC.BPD	L4	F	NTC.BPD	domain-restricted	domain-CT
-0.000312882	7.98244	-0.00460644	0.996326	0.99965	-5.86494	ENSG00000100321	SYNGR1	L4_F_NTC.BPD	L4	F	NTC.BPD	domain-restricted	domain-CT
0.00430445	8.2465	0.0841398	0.932963	0.994048	-5.86512	ENSG00000106682	EIF4H	L4_F_NTC.BPD	L4	F	NTC.BPD	domain-restricted	domain-CT
-0.000125288	8.18177	-0.00222878	0.998222	0.999848	-5.86538	ENSG00000204681	GABBR1	L4_F_NTC.BPD	L4	F	NTC.BPD	domain-restricted	domain-CT
-0.0218654	8.69075	-0.340502	0.733555	0.972019	-5.86544	ENSG00000175602	CCDC85B	L4_F_NTC.BPD	L4	F	NTC.BPD	domain-restricted	domain-CT
-0.0261209	9.10049	-0.446467	0.655363	0.961314	-5.86637	ENSG00000125814	NAPB	L4_F_NTC.BPD	L4	F	NTC.BPD	domain-restricted	domain-CT
0.00152371	8.17053	0.0195205	0.98443	0.998761	-5.86715	ENSG00000166257	SCN3B	L4_F_NTC.BPD	L4	F	NTC.BPD	domain-restricted	domain-CT
-0.014099	8.39881	-0.236128	0.813385	0.981852	-5.86737	ENSG00000164929	BAALC	L4_F_NTC.BPD	L4	F	NTC.BPD	domain-restricted	domain-CT
0.0406594	9.36858	0.523485	0.600766	0.952004	-5.86942	ENSG00000172020	GAP43	L4_F_NTC.BPD	L4	F	NTC.BPD	domain-restricted	domain-CT
-0.0311302	9.83589	-0.54536	0.585636	0.949261	-5.87006	ENSG00000240972	MIF	L4_F_NTC.BPD	L4	F	NTC.BPD	domain-restricted	domain-CT
-0.0345107	10.4048	-0.634916	0.525639	0.937516	-5.87352	ENSG00000133318	RTN3	L4_F_NTC.BPD	L4	F	NTC.BPD	domain-restricted	domain-CT
-0.0135298	8.42798	-0.253659	0.799815	0.980311	-5.87466	ENSG00000147416	ATP6V1B2	L4_F_NTC.BPD	L4	F	NTC.BPD	domain-restricted	domain-CT
-0.0301086	9.61202	-0.520912	0.602551	0.952346	-5.87511	ENSG00000102804	TSC22D1	L4_F_NTC.BPD	L4	F	NTC.BPD	domain-restricted	domain-CT
0.00972005	8.20196	0.150688	0.880255	0.988637	-5.87554	ENSG00000184524	CEND1	L4_F_NTC.BPD	L4	F	NTC.BPD	domain-restricted	domain-CT
0.0135916	8.47565	0.209995	0.833717	0.983862	-5.87589	ENSG00000105270	CLIP3	L4_F_NTC.BPD	L4	F	NTC.BPD	domain-restricted	domain-CT
0.0321397	9.33701	0.502866	0.615177	0.954844	-5.87642	ENSG00000143013	LMO4	L4_F_NTC.BPD	L4	F	NTC.BPD	domain-restricted	domain-CT
0.0273369	9.59127	0.504429	0.614079	0.954581	-5.87663	ENSG00000128739	SNRPN	L4_F_NTC.BPD	L4	F	NTC.BPD	domain-restricted	domain-CT
-0.0106914	8.47489	-0.182511	0.855221	0.98622	-5.87706	ENSG00000005486	RHBDD2	L4_F_NTC.BPD	L4	F	NTC.BPD	domain-restricted	domain-CT
-0.0316561	10.1232	-0.594356	0.552418	0.942856	-5.8781	ENSG00000170027	YWHAG	L4_F_NTC.BPD	L4	F	NTC.BPD	domain-restricted	domain-CT
0.0261882	9.50804	0.403256	0.686852	0.966317	-5.87895	ENSG00000147403	RPL10	L4_F_NTC.BPD	L4	F	NTC.BPD	domain-restricted	domain-CT
0.00948939	8.51738	0.147394	0.882853	0.988908	-5.88007	ENSG00000104112	SCG3	L4_F_NTC.BPD	L4	F	NTC.BPD	domain-restricted	domain-CT
-0.0186396	8.86478	-0.317982	0.75057	0.9743	-5.88078	ENSG00000166313	APBB1	L4_F_NTC.BPD	L4	F	NTC.BPD	domain-restricted	domain-CT
-7.48583e-05	8.20663	-0.00136616	0.99891	0.999898	-5.88287	ENSG00000109339	MAPK10	L4_F_NTC.BPD	L4	F	NTC.BPD	domain-restricted	domain-CT
-0.00840985	8.54745	-0.109225	0.913048	0.992133	-5.88515	ENSG00000176956	LY6H	L4_F_NTC.BPD	L4	F	NTC.BPD	domain-restricted	domain-CT
-0.0136605	8.93179	-0.284836	0.775833	0.97764	-5.88528	ENSG00000263001	GTF2I	L4_F_NTC.BPD	L4	F	NTC.BPD	domain-restricted	domain-CT
-0.0229938	8.99399	-0.371605	0.710271	0.968973	-5.88565	ENSG00000156642	NPTN	L4_F_NTC.BPD	L4	F	NTC.BPD	domain-restricted	domain-CT
0.0197843	9.06355	0.294272	0.768616	0.976733	-5.88712	ENSG00000196531	NACA	L4_F_NTC.BPD	L4	F	NTC.BPD	domain-restricted	domain-CT
-0.0335026	9.11824	-0.419964	0.674613	0.964326	-5.88743	ENSG00000074317	SNCB	L4_F_NTC.BPD	L4	F	NTC.BPD	domain-restricted	domain-CT
-0.021246	8.44315	-0.276929	0.781898	0.978369	-5.89058	ENSG00000171476	HOPX	L4_F_NTC.BPD	L4	F	NTC.BPD	domain-restricted	domain-CT
-0.00540389	8.46521	-0.103715	0.917418	0.992547	-5.8907	ENSG00000213639	PPP1CB	L4_F_NTC.BPD	L4	F	NTC.BPD	domain-restricted	domain-CT
-0.00497743	8.51917	-0.0608308	0.951507	0.995987	-5.8916	ENSG00000145920	CPLX2	L4_F_NTC.BPD	L4	F	NTC.BPD	domain-restricted	domain-CT
-0.019602	9.53178	-0.423274	0.672193	0.963847	-5.89285	ENSG00000108953	YWHAE	L4_F_NTC.BPD	L4	F	NTC.BPD	domain-restricted	domain-CT
0.00127277	8.56931	0.0211111	0.983162	0.99871	-5.89419	ENSG00000197111	PCBP2	L4_F_NTC.BPD	L4	F	NTC.BPD	domain-restricted	domain-CT
0.00977771	8.70376	0.211422	0.832604	0.983742	-5.8947	ENSG00000132471	WBP2	L4_F_NTC.BPD	L4	F	NTC.BPD	domain-restricted	domain-CT
0.0204708	9.46577	0.429492	0.667664	0.963183	-5.89481	ENSG00000185787	MORF4L1	L4_F_NTC.BPD	L4	F	NTC.BPD	domain-restricted	domain-CT
-0.0020888	8.32685	-0.0302797	0.97585	0.998113	-5.89481	ENSG00000175874	CREG2	L4_F_NTC.BPD	L4	F	NTC.BPD	domain-restricted	domain-CT
-0.00962499	8.61131	-0.148948	0.881627	0.988812	-5.89485	ENSG00000125356	NDUFA1	L4_F_NTC.BPD	L4	F	NTC.BPD	domain-restricted	domain-CT
-0.00417475	8.55706	-0.0799757	0.936274	0.994415	-5.8949	ENSG00000255302	EID1	L4_F_NTC.BPD	L4	F	NTC.BPD	domain-restricted	domain-CT
0.024109	8.73906	0.2606	0.794461	0.979625	-5.89974	ENSG00000176884	GRIN1	L4_F_NTC.BPD	L4	F	NTC.BPD	domain-restricted	domain-CT
0.0138573	9.05051	0.147312	0.882919	0.988908	-5.90196	ENSG00000180354	MTURN	L4_F_NTC.BPD	L4	F	NTC.BPD	domain-restricted	domain-CT
-0.0206247	9.31664	-0.387675	0.698345	0.967674	-5.90274	ENSG00000092096	SLC22A17	L4_F_NTC.BPD	L4	F	NTC.BPD	domain-restricted	domain-CT
0.00116649	8.59055	0.0196855	0.984298	0.998752	-5.90521	ENSG00000120251	GRIA2	L4_F_NTC.BPD	L4	F	NTC.BPD	domain-restricted	domain-CT
0.00271231	8.74457	0.0591975	0.952807	0.996149	-5.90863	ENSG00000179010	MRFAP1	L4_F_NTC.BPD	L4	F	NTC.BPD	domain-restricted	domain-CT
-0.00316464	8.52076	-0.0540587	0.9569	0.996558	-5.90896	ENSG00000174938	SEZ6L2	L4_F_NTC.BPD	L4	F	NTC.BPD	domain-restricted	domain-CT
0.0167854	9.12372	0.214195	0.830443	0.983509	-5.91045	ENSG00000089009	RPL6	L4_F_NTC.BPD	L4	F	NTC.BPD	domain-restricted	domain-CT
0.0019825	8.65739	0.0376235	0.969996	0.997784	-5.91126	ENSG00000174684	B4GAT1	L4_F_NTC.BPD	L4	F	NTC.BPD	domain-restricted	domain-CT
-0.0261167	9.92163	-0.497085	0.619246	0.955408	-5.91161	ENSG00000111775	COX6A1	L4_F_NTC.BPD	L4	F	NTC.BPD	domain-restricted	domain-CT
0.0278856	9.70235	0.311653	0.755377	0.975005	-5.91273	ENSG00000187514	PTMA	L4_F_NTC.BPD	L4	F	NTC.BPD	domain-restricted	domain-CT
0.00729998	8.68735	0.139976	0.888709	0.989602	-5.91375	ENSG00000250479	CHCHD10	L4_F_NTC.BPD	L4	F	NTC.BPD	domain-restricted	domain-CT
0.034469	9.9262	0.381018	0.70328	0.968246	-5.91446	ENSG00000112306	RPS12	L4_F_NTC.BPD	L4	F	NTC.BPD	domain-restricted	domain-CT
-0.0122144	9.02099	-0.256271	0.797798	0.980067	-5.91629	ENSG00000198961	PJA2	L4_F_NTC.BPD	L4	F	NTC.BPD	domain-restricted	domain-CT
0.00598268	8.69803	0.108247	0.913823	0.992177	-5.91645	ENSG00000158828	PINK1	L4_F_NTC.BPD	L4	F	NTC.BPD	domain-restricted	domain-CT
0.0229763	9.33905	0.367241	0.713522	0.969449	-5.92021	ENSG00000102109	PCSK1N	L4_F_NTC.BPD	L4	F	NTC.BPD	domain-restricted	domain-CT
-0.00124437	8.70781	-0.0267018	0.978703	0.998253	-5.92084	ENSG00000123091	RNF11	L4_F_NTC.BPD	L4	F	NTC.BPD	domain-restricted	domain-CT
-0.0293789	9.41551	-0.407636	0.683637	0.965846	-5.9219	ENSG00000104435	STMN2	L4_F_NTC.BPD	L4	F	NTC.BPD	domain-restricted	domain-CT
0.00546913	8.78628	0.0937968	0.925291	0.99329	-5.92545	ENSG00000197457	STMN3	L4_F_NTC.BPD	L4	F	NTC.BPD	domain-restricted	domain-CT
-0.0496349	11.0593	-0.604646	0.545568	0.941688	-5.92649	ENSG00000205542	TMSB4X	L4_F_NTC.BPD	L4	F	NTC.BPD	domain-restricted	domain-CT
-0.0133165	9.08315	-0.179828	0.857327	0.986456	-5.92874	ENSG00000166501	PRKCB	L4_F_NTC.BPD	L4	F	NTC.BPD	domain-restricted	domain-CT
-0.00513244	8.9129	-0.0836936	0.933318	0.994087	-5.92928	ENSG00000219200	RNASEK	L4_F_NTC.BPD	L4	F	NTC.BPD	domain-restricted	domain-CT
0.00276282	8.77393	0.0422239	0.966329	0.997404	-5.93043	ENSG00000008056	SYN1	L4_F_NTC.BPD	L4	F	NTC.BPD	domain-restricted	domain-CT
0.00166576	8.97146	0.0284757	0.977289	0.998208	-5.93418	ENSG00000142875	PRKACB	L4_F_NTC.BPD	L4	F	NTC.BPD	domain-restricted	domain-CT
-0.0343172	10.2901	-0.547623	0.584083	0.948721	-5.93494	ENSG00000130558	OLFM1	L4_F_NTC.BPD	L4	F	NTC.BPD	domain-restricted	domain-CT
0.00585176	9.01653	0.141852	0.887228	0.989405	-5.93508	ENSG00000078369	GNB1	L4_F_NTC.BPD	L4	F	NTC.BPD	domain-restricted	domain-CT
0.00781641	9.16085	0.0935375	0.925497	0.993309	-5.93617	ENSG00000104833	TUBB4A	L4_F_NTC.BPD	L4	F	NTC.BPD	domain-restricted	domain-CT
-0.00695186	9.00738	-0.0950884	0.924265	0.993187	-5.93652	ENSG00000125868	DSTN	L4_F_NTC.BPD	L4	F	NTC.BPD	domain-restricted	domain-CT
-0.0409615	10.7342	-0.594553	0.552291	0.942842	-5.93707	ENSG00000163032	VSNL1	L4_F_NTC.BPD	L4	F	NTC.BPD	domain-restricted	domain-CT
-0.00555971	8.93814	-0.0915916	0.927042	0.993548	-5.93716	ENSG00000135472	FAIM2	L4_F_NTC.BPD	L4	F	NTC.BPD	domain-restricted	domain-CT
0.022003	9.67107	0.35292	0.724228	0.970811	-5.94188	ENSG00000109107	ALDOC	L4_F_NTC.BPD	L4	F	NTC.BPD	domain-restricted	domain-CT
-0.00499917	9.39589	-0.10242	0.918445	0.992624	-5.95563	ENSG00000122545	SEPTIN7	L4_F_NTC.BPD	L4	F	NTC.BPD	domain-restricted	domain-CT
-0.00469354	9.25308	-0.0753248	0.939972	0.994803	-5.95566	ENSG00000137726	FXYD6	L4_F_NTC.BPD	L4	F	NTC.BPD	domain-restricted	domain-CT
0.00482563	9.13829	0.0783031	0.937604	0.994528	-5.95853	ENSG00000020129	NCDN	L4_F_NTC.BPD	L4	F	NTC.BPD	domain-restricted	domain-CT
0.00467351	9.22129	0.0722465	0.942421	0.995054	-5.95869	ENSG00000168653	NDUFS5	L4_F_NTC.BPD	L4	F	NTC.BPD	domain-restricted	domain-CT
-0.00969466	9.17074	-0.153513	0.878027	0.988411	-5.96142	ENSG00000073969	NSF	L4_F_NTC.BPD	L4	F	NTC.BPD	domain-restricted	domain-CT
0.0419178	11.0183	0.534977	0.592799	0.950608	-5.96152	ENSG00000229117	RPL41	L4_F_NTC.BPD	L4	F	NTC.BPD	domain-restricted	domain-CT
0.0209538	9.94455	0.360089	0.718862	0.970207	-5.96261	ENSG00000128989	ARPP19	L4_F_NTC.BPD	L4	F	NTC.BPD	domain-restricted	domain-CT
0.018789	9.56744	0.284517	0.776078	0.977644	-5.96265	ENSG00000106976	DNM1	L4_F_NTC.BPD	L4	F	NTC.BPD	domain-restricted	domain-CT
0.0407387	10.3171	0.305641	0.759949	0.975754	-5.96589	ENSG00000107317	PTGDS	L4_F_NTC.BPD	L4	F	NTC.BPD	domain-restricted	domain-CT
0.00834082	9.65068	0.152751	0.878628	0.988469	-5.97088	ENSG00000050165	DKK3	L4_F_NTC.BPD	L4	F	NTC.BPD	domain-restricted	domain-CT
0.00916788	9.91164	0.100283	0.920142	0.992769	-5.97318	ENSG00000046653	GPM6B	L4_F_NTC.BPD	L4	F	NTC.BPD	domain-restricted	domain-CT
0.0266184	10.9105	0.516547	0.605595	0.952993	-5.97401	ENSG00000150625	GPM6A	L4_F_NTC.BPD	L4	F	NTC.BPD	domain-restricted	domain-CT
-0.0294176	10.5229	-0.468771	0.639343	0.958645	-5.97571	ENSG00000067715	SYT1	L4_F_NTC.BPD	L4	F	NTC.BPD	domain-restricted	domain-CT
0.015252	9.82756	0.288368	0.773129	0.977251	-5.97715	ENSG00000156298	TSPAN7	L4_F_NTC.BPD	L4	F	NTC.BPD	domain-restricted	domain-CT
-0.0125389	9.68388	-0.170846	0.864383	0.987228	-5.97733	ENSG00000156467	UQCRB	L4_F_NTC.BPD	L4	F	NTC.BPD	domain-restricted	domain-CT
-0.0225031	10.9548	-0.530945	0.595583	0.951082	-5.97869	ENSG00000166165	CKB	L4_F_NTC.BPD	L4	F	NTC.BPD	domain-restricted	domain-CT
0.00891437	9.75528	0.170982	0.864275	0.987204	-5.98094	ENSG00000174748	RPL15	L4_F_NTC.BPD	L4	F	NTC.BPD	domain-restricted	domain-CT
0.007762	9.79904	0.176729	0.85976	0.986681	-5.98179	ENSG00000173812	EIF1	L4_F_NTC.BPD	L4	F	NTC.BPD	domain-restricted	domain-CT
-0.00730803	9.68236	-0.15855	0.874058	0.987984	-5.99275	ENSG00000171603	CLSTN1	L4_F_NTC.BPD	L4	F	NTC.BPD	domain-restricted	domain-CT
-8.91669e-05	9.93019	-0.00106288	0.999152	0.999931	-5.99459	ENSG00000143947	RPS27A	L4_F_NTC.BPD	L4	F	NTC.BPD	domain-restricted	domain-CT
0.00695517	9.62781	0.120354	0.904229	0.991132	-5.99895	ENSG00000111674	ENO2	L4_F_NTC.BPD	L4	F	NTC.BPD	domain-restricted	domain-CT
-0.0163479	9.92236	-0.259198	0.79554	0.979711	-5.99929	ENSG00000176788	BASP1	L4_F_NTC.BPD	L4	F	NTC.BPD	domain-restricted	domain-CT
-0.0064285	10.1248	-0.0802347	0.936069	0.9944	-6.00573	ENSG00000133112	TPT1	L4_F_NTC.BPD	L4	F	NTC.BPD	domain-restricted	domain-CT
-0.00753599	10.0183	-0.186392	0.852178	0.985987	-6.00786	ENSG00000172757	CFL1	L4_F_NTC.BPD	L4	F	NTC.BPD	domain-restricted	domain-CT
0.0103801	10.1267	0.183462	0.854475	0.986183	-6.00893	ENSG00000092964	DPYSL2	L4_F_NTC.BPD	L4	F	NTC.BPD	domain-restricted	domain-CT
0.00242568	9.73242	0.0412527	0.967103	0.997475	-6.01021	ENSG00000078018	MAP2	L4_F_NTC.BPD	L4	F	NTC.BPD	domain-restricted	domain-CT
0.0113871	10.5461	0.302354	0.762449	0.976031	-6.02395	ENSG00000089220	PEBP1	L4_F_NTC.BPD	L4	F	NTC.BPD	domain-restricted	domain-CT
-0.0059166	10.1998	-0.129354	0.897106	0.990624	-6.02652	ENSG00000178980	SELENOW	L4_F_NTC.BPD	L4	F	NTC.BPD	domain-restricted	domain-CT
-0.0146125	10.67	-0.318059	0.750512	0.9743	-6.03531	ENSG00000096384	HSP90AB1	L4_F_NTC.BPD	L4	F	NTC.BPD	domain-restricted	domain-CT
0.00607922	10.2549	0.106335	0.91534	0.99237	-6.04458	ENSG00000162545	CAMK2N1	L4_F_NTC.BPD	L4	F	NTC.BPD	domain-restricted	domain-CT
0.003545	11.1806	0.0179475	0.985685	0.998912	-6.05584	ENSG00000197971	MBP	L4_F_NTC.BPD	L4	F	NTC.BPD	domain-restricted	domain-CT
-0.00534537	10.2155	-0.0594432	0.952612	0.996125	-6.06163	ENSG00000171617	ENC1	L4_F_NTC.BPD	L4	F	NTC.BPD	domain-restricted	domain-CT
0.0223318	11.1036	0.309907	0.756703	0.975246	-6.06275	ENSG00000080824	HSP90AA1	L4_F_NTC.BPD	L4	F	NTC.BPD	domain-restricted	domain-CT
-0.0133508	11.0602	-0.275224	0.783205	0.978532	-6.07961	ENSG00000087460	GNAS	L4_F_NTC.BPD	L4	F	NTC.BPD	domain-restricted	domain-CT
-0.012573	10.7717	-0.169027	0.865813	0.987333	-6.08039	ENSG00000131711	MAP1B	L4_F_NTC.BPD	L4	F	NTC.BPD	domain-restricted	domain-CT
-0.0158284	11.2881	-0.256063	0.797959	0.980102	-6.0971	ENSG00000152583	SPARCL1	L4_F_NTC.BPD	L4	F	NTC.BPD	domain-restricted	domain-CT
0.014918	11.5108	0.310866	0.755972	0.975095	-6.10618	ENSG00000111640	GAPDH	L4_F_NTC.BPD	L4	F	NTC.BPD	domain-restricted	domain-CT
0.00972853	11.3425	0.182645	0.855116	0.98622	-6.11051	ENSG00000075624	ACTB	L4_F_NTC.BPD	L4	F	NTC.BPD	domain-restricted	domain-CT
0.00399877	11.0984	0.0775836	0.938176	0.994626	-6.13022	ENSG00000123416	TUBA1B	L4_F_NTC.BPD	L4	F	NTC.BPD	domain-restricted	domain-CT
-0.0142431	11.3088	-0.193479	0.846628	0.985398	-6.14371	ENSG00000154146	NRGN	L4_F_NTC.BPD	L4	F	NTC.BPD	domain-restricted	domain-CT
0.266718	7.25214	4.22301	2.64659e-05	0.0201766	2.28777	ENSG00000102882	MAPK3	L4_M_NTC.BPD	L4	M	NTC.BPD	domain-restricted	domain-CT
-0.529766	5.2642	-4.06645	5.17618e-05	0.0310725	1.43915	ENSG00000073849	ST6GAL1	L4_M_NTC.BPD	L4	M	NTC.BPD	domain-restricted	domain-CT
1.12272	4.81818	4.05838	5.37514e-05	0.0315957	1.22928	ENSG00000178878	APOLD1	L4_M_NTC.BPD	L4	M	NTC.BPD	domain-restricted	domain-CT
0.322079	6.94685	3.88168	0.000111033	0.0478964	1.01918	ENSG00000171033	PKIA	L4_M_NTC.BPD	L4	M	NTC.BPD	domain-restricted	domain-CT
